## Supplementary material for "Recommendations for Quantitative Data-Independent Acquisition (DIA) Proteomics using Controlled Quantitative Experiments (CQEs)": Supplamental table 6 (part 13 of 45)

### Sheet: C2_CV (continued)
Protein.Group	logFC	AveExpr	t	P.Value	adj.P.Val	B	Protein.Names	Genes	First.Protein.Description	20240722_AF_CQE_HYB_70_20_10_R1_S3-B1_1_7718	20240722_AF_CQE_HYB_70_20_10_R2_S3-B2_1_7719	20240722_AF_CQE_HYB_70_20_10_R3_S3-B3_1_7720	20240722_AF_CQE_HYB_70_20_10_R4_S3-B4_1_7721	20240722_AF_CQE_HYB_70_20_10_R5_S3-B5_1_7722	20240722_AF_CQE_HYB_70_30_0_R1_S3-C1_1_7704	20240722_AF_CQE_HYB_70_30_0_R2_S3-C2_1_7705	20240722_AF_CQE_HYB_70_30_0_R3_S3-C3_1_7706	20240722_AF_CQE_HYB_70_30_0_R4_S3-C4_1_7707	20240722_AF_CQE_HYB_70_30_0_R5_S3-C5_1_7708	Peptide.Count	log.adj.P.Val	mean_intensity_control	mean_intensity_test	mean_intensity_all	log10mean_intensity_all	fold_change_1	fold_change_2	fold_change_3	fold_change_4	fold_change_5	log2_fold_change_1	log2_fold_change_2	log2_fold_change_3	log2_fold_change_4	log2_fold_change_5	mean_log2_fold_change	sd_log2_fold_change	cv_control	cv_test	cv_below_20	contains_human	contains_yeast	contains_Ecoli	Condition	FQR25	SFQR	AFQR	Sig_Cand	Sig_Regardless
P07203	0.0590924	14.6243	0.49536	0.630791	0.702379	-7.33226	GPX1_HUMAN	GPX1	Glutathione peroxidase 1	25056.5	17535.2	25354.4	25950.1	26902.6	27308.6	22551.2	28308.1	30214.4	25816.5	8	0.153429	24159.8	26839.8	25499.8	4.40654	1.13033	0.933419	1.17171	1.25061	1.06857	0.17675	-0.0994029	0.228609	0.322629	0.0956875	0.144855	0.159464	15.6034	10.7344	Yes	TRUE	FALSE	FALSE	Human	NA	NA	NA	HUMAN_candidate	HUMAN_candidate
P07213	0.495256	16.4868	14.9798	2.65665e-08	8.07116e-07	9.76599	TOM70_YEAST	TOM70	Mitochondrial import receptor subunit TOM70	77038.1	72097.4	71619.4	74677.1	76620.3	116103	114191	118060	108472	111186	20	6.09306	74410.5	113603	94006.5	4.97316	1.56031	1.53461	1.5866	1.45776	1.49423	0.641829	0.617874	0.66594	0.543751	0.579398	0.609758	0.0488096	3.3597	3.36992	Yes	FALSE	TRUE	FALSE	Yeast	NA	NA	NA	YEAST_candidate	YEAST_candidate
P07237	-0.166219	19.8174	-4.71712	0.000766	0.0030892	-1.01223	PDIA1_HUMAN	P4HB	Protein disulfide-isomerase	942241	921963	935159	934404	929922	897175	923446	881691	963244	910996	39	2.51015	932738	915310	924024	5.96568	0.961873	0.990038	0.945272	1.03271	0.976691	-0.0560816	-0.0144445	-0.0811989	0.0464299	-0.0340262	-0.0278643	0.0484213	0.800438	3.38577	Yes	TRUE	FALSE	FALSE	Human	NA	NA	NA	HUMAN_candidate	NA
P07244	0.534041	18.6874	14.8888	2.82073e-08	8.18753e-07	9.70494	PUR2_YEAST	ADE57	Bifunctional purine biosynthetic protein ADE5,7	336486	335430	331969	340677	333308	545994	552431	500301	532006	530224	27	6.08685	335574	532191	433883	5.63737	1.62704	1.64623	1.49088	1.58536	1.58005	0.702254	0.719164	0.576166	0.664811	0.65997	0.664473	0.0553105	0.999703	3.78269	Yes	FALSE	TRUE	FALSE	Yeast	NA	NA	NA	YEAST_candidate	YEAST_candidate
P07245	0.548795	18.7862	16.3978	1.08756e-08	5.96035e-07	10.67	C1TC_YEAST	ADE3	C-1-tetrahydrofolate synthase, cytoplasmic	358564	358421	355417	350358	364491	577573	571726	551814	599194	563933	46	6.22473	357450	572848	465149	5.66759	1.61581	1.59946	1.54375	1.6763	1.57765	0.692261	0.677581	0.62644	0.74528	0.657781	0.679869	0.0441021	1.4415	3.07305	Yes	FALSE	TRUE	FALSE	Yeast	NA	NA	NA	YEAST_candidate	YEAST_candidate
P07246	0.524131	18.0774	15.1782	2.3338e-08	7.63049e-07	9.89781	ADH3_YEAST	ADH3	Alcohol dehydrogenase 3, mitochondrial	216741	214708	227556	228522	217494	363538	336231	347517	340610	346558	13	6.11745	221004	346891	283948	5.45324	1.64494	1.52138	1.57244	1.54119	1.56811	0.718033	0.605379	0.653009	0.624047	0.649024	0.649898	0.042729	2.94627	2.9914	Yes	FALSE	TRUE	FALSE	Yeast	NA	NA	NA	YEAST_candidate	YEAST_candidate
P07251	0.517839	19.4811	15.5661	1.81967e-08	6.83925e-07	10.1504	ATPA_YEAST	ATP1	ATP synthase subunit alpha, mitochondrial	591080	583965	594023	577022	573148	923007	941866	893905	917714	916932	28	6.16499	583848	918685	751266	5.87579	1.5809	1.6132	1.53106	1.57184	1.5705	0.66075	0.68993	0.61453	0.652454	0.651223	0.653777	0.0269456	1.52462	1.86489	Yes	FALSE	TRUE	FALSE	Yeast	NA	NA	NA	YEAST_candidate	YEAST_candidate
P07253	0.27618	12.7537	2.49381	0.0312503	0.0602344	-4.80837	CBP6_YEAST	CBP6	Cytochrome B pre-mRNA-processing protein 6	5217.25	5969	6443.21	7290.33	5715.24	9394.66	7500.93	6570.51	8691.58	7364.44	2	1.22016	6127.01	7904.42	7015.71	3.84607	1.53332	1.22424	1.07238	1.41857	1.20196	0.616658	0.291886	0.100823	0.504436	0.265393	0.355839	0.20458	12.8396	14.2489	Yes	FALSE	TRUE	FALSE	Yeast	NA	NA	NA	NA	NA
P07255	0.673707	14.7098	6.24554	8.57619e-05	0.000488234	1.2976	COX9_YEAST	COX9	Cytochrome c oxidase subunit 9, mitochondrial	21630	21552.8	23719	18435.3	17718.1	32200.4	29905.7	37300.8	41517.2	35734.8	3	3.31137	20611	35331.8	27971.4	4.44671	1.56229	1.45096	1.80975	2.01432	1.73377	0.64366	0.537004	0.85579	1.01029	0.793912	0.768132	0.184326	12.0533	12.7794	Yes	FALSE	TRUE	FALSE	Yeast	NA	NA	NA	YEAST_candidate	YEAST_candidate
P07256	0.626736	17.5361	16.2544	1.18645e-08	6.19482e-07	10.5824	QCR1_YEAST	COR1	Cytochrome b-c1 complex subunit 1, mitochondrial	146590	149179	147575	152102	138519	249175	242721	251187	258233	232582	21	6.20797	146793	246779	196786	5.29399	1.69746	1.65349	1.71117	1.75916	1.58442	0.763374	0.725515	0.774979	0.81489	0.663954	0.748542	0.0570228	3.45684	3.92038	Yes	FALSE	TRUE	FALSE	Yeast	NA	NA	NA	YEAST_candidate	YEAST_candidate
P07257	0.543106	17.4396	17.576	5.46078e-09	5.3075e-07	11.3592	QCR2_YEAST	QCR2	Cytochrome b-c1 complex subunit 2, mitochondrial	140748	142999	143136	142215	137381	221536	230242	231411	221336	215862	26	6.27511	141296	224077	182687	5.26171	1.56789	1.6295	1.63777	1.56647	1.52773	0.648822	0.704428	0.711734	0.647519	0.611387	0.664778	0.0423676	1.68806	2.93696	Yes	FALSE	TRUE	FALSE	Yeast	NA	NA	NA	YEAST_candidate	YEAST_candidate
P07258	0.409766	13.6012	6.55479	5.72531e-05	0.000343441	1.72558	CARA_YEAST	CPA1	Carbamoyl phosphate synthase arginine-specific small chain	9791.18	10276	10128.1	11291.1	10773.2	15294.7	13874.7	13331.9	15320.3	16439.3	4	3.46415	10451.9	14852.2	12652	4.10216	1.46334	1.32748	1.27554	1.46579	1.57285	0.549264	0.408687	0.351109	0.551676	0.653378	0.502823	0.121541	5.61961	8.38303	Yes	FALSE	TRUE	FALSE	Yeast	NA	NA	NA	YEAST_candidate	YEAST_candidate
P07259	0.521958	17.5823	17.8134	4.77819e-09	5.3075e-07	11.4919	PYR1_YEAST	URA2	Multifunctional protein URA2	157111	158136	158752	156738	154560	238279	249889	247863	246370	245510	116	6.27511	157059	245582	201321	5.30389	1.51713	1.59105	1.57815	1.56865	1.56317	0.60134	0.669977	0.658234	0.649519	0.644475	0.644709	0.0261029	1.02556	1.79487	Yes	FALSE	TRUE	FALSE	Yeast	NA	NA	NA	YEAST_candidate	YEAST_candidate
P07260	0.429535	18.1429	15.2487	2.22965e-08	7.49811e-07	9.94421	IF4E_YEAST	CDC33	Eukaryotic translation initiation factor 4E	240120	246305	234051	233897	240002	350606	350278	354813	356167	344203	12	6.12505	238875	351213	295044	5.46989	1.46774	1.46637	1.48535	1.49102	1.44093	0.553594	0.552247	0.570801	0.576299	0.527005	0.555989	0.0193116	2.15581	1.33459	Yes	FALSE	TRUE	FALSE	Yeast	NA	NA	NA	YEAST_candidate	YEAST_candidate
P07262	0.534203	17.6305	17.5297	5.606e-09	5.3075e-07	11.3331	DHE4_YEAST	GDH1	NADP-specific glutamate dehydrogenase 1	159840	164007	156268	164372	164106	255475	246942	252180	267346	253505	25	6.27511	161719	255090	208404	5.31891	1.57975	1.52698	1.55937	1.65315	1.56757	0.659697	0.610686	0.640965	0.725222	0.648527	0.657019	0.0422357	2.21268	2.95794	Yes	FALSE	TRUE	FALSE	Yeast	NA	NA	NA	YEAST_candidate	YEAST_candidate
P07263	0.506919	18.7939	12.5202	1.53028e-07	2.4854e-06	7.9654	SYH_YEAST	HTS1	Histidine--tRNA ligase, mitochondrial	346792	373624	357895	370118	375244	537002	604651	547545	581126	569131	22	5.6046	364735	567891	466313	5.66868	1.47231	1.65778	1.50121	1.59329	1.5604	0.558081	0.729255	0.58613	0.672005	0.641914	0.637477	0.0681455	3.32173	4.73815	Yes	FALSE	TRUE	FALSE	Yeast	NA	NA	NA	YEAST_candidate	YEAST_candidate
P07264	0.502165	17.6442	13.7319	6.23361e-08	1.2973e-06	8.89307	LEUC_YEAST	LEU1	3-isopropylmalate dehydratase	170771	172742	160985	161163	160009	249217	252578	260266	262697	248611	32	5.88696	165134	254674	209904	5.32202	1.50918	1.52953	1.57609	1.59081	1.50551	0.593767	0.613092	0.656352	0.669761	0.590255	0.624645	0.0364363	3.69488	2.53383	Yes	FALSE	TRUE	FALSE	Yeast	NA	NA	NA	YEAST_candidate	YEAST_candidate
P07267	0.527124	16.042	13.6825	6.45648e-08	1.33737e-06	8.85694	CARP_YEAST	PEP4	Saccharopepsin	56987.7	52243.6	50893.4	54235.8	56418.8	88251.1	84526.7	85100.6	83406.4	80235.7	18	5.87375	54155.9	84304.1	69230	4.84029	1.62958	1.5608	1.5714	1.54012	1.48157	0.704496	0.64229	0.652052	0.623041	0.567127	0.637801	0.0497095	4.83689	3.43891	Yes	FALSE	TRUE	FALSE	Yeast	NA	NA	NA	YEAST_candidate	YEAST_candidate
P07273	0.445256	15.408	9.08972	3.1679e-06	2.80096e-05	4.79009	TFS2_YEAST	DST1	Transcription elongation factor S-II	36133.1	38614.4	36031.1	34497.2	34469.8	50946.5	55530.5	56778	51078.2	49517.8	10	4.55269	35949.1	52770.2	44359.7	4.64699	1.41718	1.5447	1.5794	1.42085	1.37744	0.503025	0.627323	0.659374	0.50675	0.461989	0.551692	0.0862414	4.70442	6.02606	Yes	FALSE	TRUE	FALSE	Yeast	NA	NA	NA	YEAST_candidate	YEAST_candidate
P07274	0.450224	17.4886	8.09465	9.09628e-06	6.91348e-05	3.67472	PROF_YEAST	PFY1	Profilin	139688	143685	149469	152697	170865	213756	226092	218032	222691	242391	5	4.1603	151281	224592	187937	5.27401	1.41297	1.49452	1.44124	1.47204	1.60226	0.498735	0.579682	0.527312	0.557817	0.680108	0.568731	0.0693878	7.96613	4.89331	Yes	FALSE	TRUE	FALSE	Yeast	NA	NA	NA	YEAST_candidate	YEAST_candidate
P07275	0.370778	14.8471	5.86647	0.000143196	0.000754818	0.755119	PUT2_YEAST	PUT2	Delta-1-pyrroline-5-carboxylate dehydrogenase, mitochondrial	23766.6	23390.2	27258.5	25064.8	25799.3	37641.9	38051.4	33213.4	31947.6	33385.4	15	3.12216	25055.9	34848	29951.9	4.47642	1.50232	1.51866	1.32557	1.27506	1.33244	0.58719	0.602801	0.406617	0.35056	0.414067	0.472247	0.114843	6.26007	8.02605	Yes	FALSE	TRUE	FALSE	Yeast	NA	NA	NA	YEAST_candidate	YEAST_candidate
P07277	0.599776	14.0337	7.25137	2.40777e-05	0.000160956	2.6435	ERG12_YEAST	ERG12	Mevalonate kinase	13344.8	13886.1	14304.8	10761	13931.1	22584.4	21250.9	20395.4	19917.7	22889.3	5	3.79329	13245.6	21407.5	17326.6	4.23871	1.70505	1.60438	1.53979	1.50373	1.72807	0.769814	0.682012	0.622737	0.588541	0.789166	0.690454	0.0881548	10.7995	6.11253	Yes	FALSE	TRUE	FALSE	Yeast	NA	NA	NA	YEAST_candidate	YEAST_candidate
P07278	0.572903	16.0119	11.8048	2.69853e-07	3.744e-06	7.37564	KAPR_YEAST	BCY1	cAMP-dependent protein kinase regulatory subunit	56128.1	49115.9	49062.3	53430	53432.2	82393.5	89116.4	79677.9	85928.8	82409.1	12	5.42666	52233.7	83905.1	68069.4	4.83295	1.5774	1.70611	1.52541	1.64508	1.5777	0.65755	0.77071	0.609199	0.718161	0.657822	0.682689	0.0625643	5.88627	4.36463	Yes	FALSE	TRUE	FALSE	Yeast	NA	NA	NA	YEAST_candidate	YEAST_candidate
P07281	0.531302	19.9365	14.1538	4.63636e-08	1.11779e-06	9.19702	RS19B_YEAST	RPS19B	Small ribosomal subunit protein eS19B	840765	774445	777632	774026	815004	1.22077e+06	1.31547e+06	1.29971e+06	1.24794e+06	1.25284e+06	12	5.95164	796375	1.26735e+06	1.03186e+06	6.01362	1.53291	1.65182	1.63203	1.56703	1.57318	0.616272	0.724056	0.706666	0.648031	0.653686	0.669742	0.0444453	3.79274	3.08614	Yes	FALSE	TRUE	FALSE	Yeast	NA	NA	NA	YEAST_candidate	YEAST_candidate
P07283	0.567785	19.9328	15.6106	1.76918e-08	6.81716e-07	10.1789	PMM_YEAST	SEC53	Phosphomannomutase	806041	759370	765079	824102	767423	1.23631e+06	1.26693e+06	1.30324e+06	1.34372e+06	1.25157e+06	22	6.1664	784403	1.28035e+06	1.03238e+06	6.01384	1.57612	1.61516	1.66144	1.71304	1.59557	0.656376	0.691674	0.732437	0.776562	0.67407	0.706224	0.0483863	3.67978	3.37905	Yes	FALSE	TRUE	FALSE	Yeast	NA	NA	NA	YEAST_candidate	YEAST_candidate
P07284	0.477779	19.1498	15.2285	2.25896e-08	7.53123e-07	9.93094	SYSC_YEAST	SES1	Serine--tRNA ligase, cytoplasmic	474237	484503	458625	468188	469241	718229	712849	701522	739858	725309	32	6.12313	470959	719553	595256	5.7747	1.52504	1.51361	1.48956	1.57096	1.54007	0.608844	0.597995	0.574889	0.651648	0.622995	0.611274	0.0286074	2.00579	1.98644	Yes	FALSE	TRUE	FALSE	Yeast	NA	NA	NA	YEAST_candidate	YEAST_candidate
P07285	0.590441	15.0007	7.61514	1.56703e-05	0.000111243	3.09865	TRPD_YEAST	TRP4	Anthranilate phosphoribosyltransferase	29678.8	23550.6	28222.7	24964	23136.3	39364.6	41042.6	41674.9	43455.1	43347.6	5	3.95373	25910.5	41777	33843.7	4.52948	1.51925	1.58401	1.60842	1.67713	1.67298	0.603362	0.663586	0.685645	0.745992	0.742416	0.6882	0.0593489	11.2037	4.08549	Yes	FALSE	TRUE	FALSE	Yeast	NA	NA	NA	YEAST_candidate	YEAST_candidate
P07305	-0.192557	17.4461	-4.76775	0.000708632	0.00289623	-0.930548	H10_HUMAN	H1-0	Histone H1.0	187558	177540	186667	180535	182704	170397	182229	176266	162977	179899	4	2.53817	183001	174354	178677	5.25207	0.931127	0.995785	0.9632	0.890581	0.983051	-0.10295	-0.00609397	-0.0540928	-0.167181	-0.0246614	-0.0709959	0.0650337	2.28924	4.45673	Yes	TRUE	FALSE	FALSE	Human	NA	NA	NA	HUMAN_candidate	NA
P07311	-0.0656107	15.5809	-1.39828	0.191539	0.264581	-6.48632	ACYP1_HUMAN	ACYP1	Acylphosphatase-1	50300.8	50603.1	46958.2	44712.8	49100.9	49198.6	52443.9	47867.6	48523.5	50859.9	6	0.577442	48335.2	49778.7	49056.9	4.6907	1.01786	1.085	0.990327	1.0039	1.05223	0.0255435	0.117702	-0.0140231	0.00561061	0.0734551	0.0416575	0.0535097	5.13182	3.73628	Yes	TRUE	FALSE	FALSE	Human	NA	NA	NA	HUMAN_candidate	HUMAN_candidate
P07339	-0.131657	18.8338	-3.94911	0.00260527	0.00831124	-2.28967	CATD_HUMAN	CTSD	Cathepsin D	458268	478209	466904	472191	460746	447506	475811	472592	456737	484130	15	2.08033	467264	467355	467309	5.6696	0.957717	1.01829	1.0114	0.977471	1.03609	-0.0623286	0.0261523	0.0163581	-0.0328743	0.051156	-0.000307306	0.0461886	1.75045	3.18634	Yes	TRUE	FALSE	FALSE	Human	NA	NA	NA	HUMAN_candidate	NA
P07342	0.520961	18.0973	17.0331	7.45936e-09	5.32317e-07	11.0482	ILVB_YEAST	ILV2	Acetolactate synthase catalytic subunit, mitochondrial	227923	220887	224088	226478	221863	358075	358389	341640	352082	346190	26	6.27383	224248	351275	287762	5.45903	1.59678	1.59818	1.52349	1.57006	1.54378	0.67517	0.676433	0.607382	0.650818	0.626469	0.647254	0.0302702	1.32833	2.09292	Yes	FALSE	TRUE	FALSE	Yeast	NA	NA	NA	YEAST_candidate	YEAST_candidate
P07347	0.436848	16.1621	8.07484	9.29852e-06	7.05504e-05	3.65144	ARD1_YEAST	ARD1	N-terminal acetyltransferase A complex catalytic subunit ARD1	58724.4	64683.3	56665.8	62044.5	61429.9	82889.5	85360.1	85476.2	94782.4	96154.4	10	4.1515	60709.6	88932.5	74821	4.87402	1.36534	1.40604	1.40795	1.56124	1.58384	0.449265	0.491638	0.493599	0.642695	0.663428	0.548125	0.0976927	5.1026	6.83056	Yes	FALSE	TRUE	FALSE	Yeast	NA	NA	NA	YEAST_candidate	YEAST_candidate
P07355	-0.151283	19.8358	-4.91847	0.000563291	0.00240585	-0.689436	ANXA2_HUMAN	ANXA2	Annexin A2	934360	915866	948393	951298	949623	948077	925571	918207	965346	901841	26	2.61873	939908	931808	935858	5.97121	1.00869	0.984747	0.976912	1.02706	0.9595	0.0124844	-0.0221748	-0.0336994	0.0385273	-0.0596457	-0.0129016	0.038707	1.60025	2.68905	Yes	TRUE	FALSE	FALSE	Human	NA	NA	NA	HUMAN_candidate	NA
P07384	-0.138782	17.6848	-4.62831	0.000878831	0.00347437	-1.15631	CAN1_HUMAN	CAPN1	Calpain-1 catalytic subunit	212067	208664	206828	210328	221374	204116	209891	209592	208765	215585	28	2.45912	211852	209590	210721	5.32371	0.963484	0.990743	0.989329	0.985428	1.01762	-0.0536675	-0.0134172	-0.0154779	-0.0211775	0.0252004	-0.0157079	0.0280608	2.67477	1.94799	Yes	TRUE	FALSE	FALSE	Human	NA	NA	NA	HUMAN_candidate	NA
P07437	-0.203234	19.8972	-2.76818	0.0194209	0.0410173	-4.33819	TBB5_HUMAN	TUBB	Tubulin beta chain	1.03865e+06	942851	973601	1.06026e+06	980866	967594	798432	1.00642e+06	1.08774e+06	938324	10	1.38703	999245	959702	979473	5.99099	0.968325	0.799035	1.00718	1.08856	0.939033	-0.0464365	-0.323669	0.0103238	0.12242	-0.090752	-0.0656228	0.16486	4.86444	11.0646	Yes	TRUE	FALSE	FALSE	Human	NA	NA	NA	HUMAN_candidate	NA
P07560	0.450116	18.1446	11.4723	3.54886e-07	4.60165e-06	7.08994	SEC4_YEAST	SEC4	Ras-related protein SEC4	236317	240718	235579	238413	236114	364666	340492	360662	330873	375888	6	5.33709	237428	354516	295972	5.47125	1.5359	1.43408	1.51903	1.39357	1.58316	0.619083	0.520127	0.603155	0.478783	0.662808	0.576791	0.0753308	0.897786	5.18823	Yes	FALSE	TRUE	FALSE	Yeast	NA	NA	NA	YEAST_candidate	YEAST_candidate
P07602	-0.0497527	18.4972	-1.26078	0.235323	0.31296	-6.65676	SAP_HUMAN	PSAP	Prosaposin	363495	350235	353746	354980	378059	361246	382461	383376	408931	367440	21	0.504511	360103	380691	370397	5.56867	1.00317	1.06209	1.06463	1.1356	1.02037	0.00457133	0.0869027	0.0903502	0.183449	0.0290992	0.0788745	0.0691565	3.09841	4.84636	Yes	TRUE	FALSE	FALSE	Human	NA	NA	NA	HUMAN_candidate	HUMAN_candidate
P07686	-0.0542668	18.0385	-1.53003	0.156259	0.223293	-6.31195	HEXB_HUMAN	HEXB	Beta-hexosaminidase subunit beta	256634	266293	266030	271606	253049	280299	286354	266561	276290	271015	16	0.651126	262722	276104	269413	5.43042	1.0669	1.08995	1.01461	1.05164	1.03156	0.0934267	0.124263	0.0209264	0.0726462	0.0448326	0.071219	0.0404181	2.90656	2.80355	Yes	TRUE	FALSE	FALSE	Human	NA	NA	NA	HUMAN_candidate	HUMAN_candidate
P07702	0.464019	16.3196	16.1703	1.24895e-08	6.29435e-07	10.5307	LYS2_YEAST	LYS2	L-2-aminoadipate reductase	67019.2	68003.7	64098.5	68556.6	67340.3	100288	102304	103704	97199.9	96665.7	18	6.20105	67003.7	100032	83518	4.92178	1.49675	1.52685	1.54774	1.45066	1.44269	0.58183	0.610556	0.63016	0.536714	0.528765	0.577605	0.0445057	2.58123	3.08386	Yes	FALSE	TRUE	FALSE	Yeast	NA	NA	NA	YEAST_candidate	YEAST_candidate
P07703	0.607465	17.7666	19.3517	2.09047e-09	4.93766e-07	12.3059	RPAC1_YEAST	RPC40	DNA-directed RNA polymerases I and III subunit RPAC1	171512	178119	172608	167193	176734	279596	294334	296861	286868	280621	17	6.30648	173233	287656	230445	5.36257	1.61399	1.69906	1.71365	1.65597	1.6199	0.690627	0.764739	0.777072	0.727673	0.695909	0.731204	0.0391571	2.5155	2.71737	Yes	FALSE	TRUE	FALSE	Yeast	NA	NA	NA	YEAST_candidate	YEAST_candidate
P07737	-0.138015	19.1312	-2.91877	0.0149577	0.0334398	-4.07698	PROF1_HUMAN	PFN1	Profilin-1	539163	548586	587448	621001	582781	536608	584595	574856	612924	560234	13	1.47574	575796	573843	574820	5.75953	0.931941	1.01528	0.998367	1.06448	0.972973	-0.10169	0.0218794	-0.00235766	0.0901508	-0.0395284	-0.00630922	0.0712667	5.70114	4.94095	Yes	TRUE	FALSE	FALSE	Human	NA	NA	NA	HUMAN_candidate	NA
P07738	-0.00813523	14.1795	-0.106644	0.917129	0.93916	-7.45868	PMGE_HUMAN	BPGM	Bisphosphoglycerate mutase	17221.7	16620.4	17921	19566.4	18729.1	21065	17972.8	20275.8	20938.5	16026.5	4	0.0272602	18011.7	19255.7	18633.7	4.2703	1.16951	0.99784	1.1257	1.16249	0.88978	0.22591	-0.00311952	0.170822	0.217224	-0.168479	0.0884716	0.170778	6.51031	11.3837	Yes	TRUE	FALSE	FALSE	Human	NA	NA	NA	HUMAN_candidate	HUMAN_candidate
P07741	-0.077577	18.4312	-1.80424	0.100609	0.155422	-5.91924	APT_HUMAN	APRT	Adenine phosphoribosyltransferase	355395	326067	361523	354635	339792	341976	375226	365479	368320	348986	10	0.808487	347483	359998	353740	5.54868	0.984154	1.07984	1.05179	1.05997	1.00433	-0.023044	0.11082	0.0728485	0.0840203	0.00622989	0.0501749	0.0561908	4.14222	3.87211	Yes	TRUE	FALSE	FALSE	Human	NA	NA	NA	HUMAN_candidate	HUMAN_candidate
P07806	0.502656	18.3264	14.4901	3.68287e-08	9.78845e-07	9.43271	SYV_YEAST	VAS1	Valine--tRNA ligase, mitochondrial	275469	264039	262182	264795	255605	408274	397187	415414	424837	401273	58	6.00929	264418	409397	336907	5.52751	1.54405	1.50212	1.57105	1.60669	1.51757	0.626717	0.587	0.651731	0.684091	0.601765	0.630261	0.0389061	2.70799	2.70609	Yes	FALSE	TRUE	FALSE	Yeast	NA	NA	NA	YEAST_candidate	YEAST_candidate
P07807	0.537129	14.4533	6.23242	8.72691e-05	0.000495217	1.27915	DYR_YEAST	DFR1	Dihydrofolate reductase	15717.4	19517.7	21559.3	16506.6	17276	27474.2	30078.3	29398.5	26960.3	26296.6	4	3.3052	18115.4	28041.6	23078.5	4.36321	1.51662	1.66037	1.62285	1.48825	1.45162	0.60086	0.731506	0.698527	0.57362	0.537659	0.628435	0.0829787	13.1994	5.78483	Yes	FALSE	TRUE	FALSE	Yeast	NA	NA	NA	YEAST_candidate	YEAST_candidate
P07814	-0.135626	18.7448	-5.01895	0.000484233	0.00211319	-0.530395	SYEP_HUMAN	EPRS1	Bifunctional glutamate/proline--tRNA ligase	442450	437241	438295	435570	446363	429170	443229	441890	442636	435904	90	2.67506	439984	438566	439275	5.64274	0.975421	1.00738	1.00433	1.00603	0.990728	-0.0359029	0.0106017	0.00623575	0.00867152	-0.0134393	-0.00476664	0.0198904	0.994765	1.37159	Yes	TRUE	FALSE	FALSE	Human	NA	NA	NA	HUMAN_candidate	NA
P07858	-0.16398	16.7714	-3.81556	0.00324862	0.00992927	-2.51822	CATB_HUMAN	CTSB	Cathepsin B	117591	112134	109689	121286	108229	112373	103619	110572	109083	114917	7	2.00308	113786	110113	111949	5.04902	0.987581	0.910649	0.971754	0.958675	1.00995	-0.0180285	-0.135034	-0.0413367	-0.060887	0.0142793	-0.0482013	0.0560405	4.83595	3.8432	Yes	TRUE	FALSE	FALSE	Human	NA	NA	NA	HUMAN_candidate	NA
P07900	-0.18754	20.0838	-7.11617	2.83554e-05	0.000184792	2.47019	HS90A_HUMAN	HSP90AA1	Heat shock protein HSP 90-alpha	1.11621e+06	1.11566e+06	1.11979e+06	1.1515e+06	1.1449e+06	1.05841e+06	1.1047e+06	1.11657e+06	1.09514e+06	1.09149e+06	40	3.73332	1.12961e+06	1.09326e+06	1.11144e+06	6.04589	0.936969	0.977945	0.988455	0.969483	0.966255	-0.093927	-0.032175	-0.0167524	-0.0447123	-0.0495248	-0.0474183	0.0289291	1.52279	1.99107	Yes	TRUE	FALSE	FALSE	Human	NA	NA	NA	HUMAN_candidate	NA
P07902	-0.178509	15.9044	-3.20974	0.00905239	0.0223874	-3.56954	GALT_HUMAN	GALT	Galactose-1-phosphate uridylyltransferase	58564.3	59197.4	66016.3	63319.5	67272.6	59144.6	65370.3	56008.2	58006.4	61426.8	7	1.65	62874	59991.3	61432.6	4.7884	0.940684	1.0397	0.890801	0.922582	0.976982	-0.0882173	0.0561715	-0.166825	-0.116251	-0.0335967	-0.0697436	0.0852792	6.23697	5.98206	Yes	TRUE	FALSE	FALSE	Human	NA	NA	NA	HUMAN_candidate	NA
P07910	-0.106644	19.7608	-2.78139	0.018981	0.0402907	-4.31535	HNRPC_HUMAN	HNRNPC	Heterogeneous nuclear ribonucleoproteins C1/C2	867477	829904	878615	886460	934525	912846	869633	928310	936692	846294	11	1.39479	879396	898755	889076	5.94894	1.03804	0.988898	1.05562	1.06515	0.962359	0.0538587	-0.0161063	0.0780932	0.0910623	-0.0553534	0.0303109	0.0632876	4.28557	4.34913	Yes	TRUE	FALSE	FALSE	Human	NA	NA	NA	HUMAN_candidate	NA
P07919	-0.0323924	16.4418	-0.540419	0.60045	0.67564	-7.30739	QCR6_HUMAN	UQCRH	Cytochrome b-c1 complex subunit 6, mitochondrial	87124.7	84513.5	88919.6	88483.3	83641.3	91193.6	95863.7	83315.2	103245	85743.4	4	0.170285	86536.5	91872.2	89204.3	4.95039	1.05382	1.10778	0.962776	1.19308	0.990836	0.0756245	0.147676	-0.0547287	0.254691	-0.0132821	0.0819963	0.124449	2.72788	8.71654	Yes	TRUE	FALSE	FALSE	Human	NA	NA	NA	HUMAN_candidate	HUMAN_candidate
P07942	-0.143102	16.3659	-4.19046	0.00175828	0.0060963	-1.88099	LAMB1_HUMAN	LAMB1	Laminin subunit beta-1	86689.7	82587.1	84219.2	86719.6	86342.1	84574.8	83801.5	79408.5	85145.9	85251.6	33	2.21493	85311.5	83636.4	84474	4.92672	0.991364	0.9823	0.930806	0.998058	0.999297	-0.0125134	-0.0257649	-0.103448	-0.00280408	-0.00101429	-0.029109	0.0427029	2.15817	2.90857	Yes	TRUE	FALSE	FALSE	Human	NA	NA	NA	HUMAN_candidate	NA
P07947	-0.134367	16.035	-2.41644	0.0357201	0.0672199	-4.93898	YES_HUMAN	YES1	Tyrosine-protein kinase Yes	61862.7	69184.5	68471.3	66224.8	73071.6	70876.4	62215.1	63506.4	65564	71457.7	9	1.1725	67763	66723.9	67243.5	4.82765	1.04595	0.918129	0.937184	0.967548	1.05452	0.0648078	-0.123232	-0.093596	-0.0475944	0.0765911	-0.0246047	0.0911741	6.07938	6.34429	Yes	TRUE	FALSE	FALSE	Human	NA	NA	NA	HUMAN_candidate	HUMAN_candidate
P07948	-0.13304	19.4117	-2.86569	0.0163991	0.0360964	-4.16923	LYN_HUMAN	LYN	Tyrosine-protein kinase Lyn	630450	724057	726097	727202	681397	721796	722760	706873	679953	660794	6	1.44254	697841	698435	698138	5.84394	1.03433	1.03571	1.01294	0.974367	0.946913	0.0486943	0.0506183	0.0185543	-0.0374635	-0.0786962	0.00034143	0.056731	6.06264	3.89949	Yes	TRUE	FALSE	FALSE	Human	NA	NA	NA	HUMAN_candidate	NA
P07951	-0.103533	18.1492	-2.75178	0.0199816	0.0419582	-4.36654	TPM2_HUMAN	TPM2	Tropomyosin beta chain	291731	285878	279993	286108	298453	297825	300925	273571	296300	297422	13	1.37718	288433	293209	290821	5.46363	1.03256	1.04331	0.948474	1.02728	1.03117	0.0462295	0.061171	-0.07632	0.0388239	0.0442781	0.0228365	0.0560449	2.41734	3.78942	Yes	TRUE	FALSE	FALSE	Human	NA	NA	NA	HUMAN_candidate	NA
P07954	-0.107485	18.6338	-3.26266	0.00826649	0.0208589	-3.47715	FUMH_HUMAN	FH	Fumarate hydratase, mitochondrial	412019	395433	403793	411679	395128	394352	407081	425330	404595	419040	18	1.68071	403610	410080	406845	5.60943	0.977062	1.0086	1.05381	1.00244	1.03823	-0.0334782	0.0123535	0.0756193	0.00351457	0.0541234	0.0224265	0.0430657	2.05309	2.9848	Yes	TRUE	FALSE	FALSE	Human	NA	NA	NA	HUMAN_candidate	NA
P07991	0.529027	16.9859	12.7418	1.2911e-07	2.17897e-06	8.14156	OAT_YEAST	CAR2	Ornithine aminotransferase	111440	100680	99254.6	107316	100698	159176	170202	166898	160535	156465	18	5.66175	103878	162655	133266	5.12472	1.53234	1.63848	1.60668	1.54542	1.50624	0.615735	0.712357	0.68408	0.627996	0.590948	0.646223	0.0503089	5.06475	3.50323	Yes	FALSE	TRUE	FALSE	Yeast	NA	NA	NA	YEAST_candidate	YEAST_candidate
P07992	-0.126721	15.8032	-2.92404	0.014822	0.0332114	-4.06782	ERCC1_HUMAN	ERCC1	DNA excision repair protein ERCC-1	59242.6	59514.1	54335.6	57349.3	57203.7	59203.6	59314.3	56081.2	58133.4	51872.4	5	1.47871	57529.1	56921	57225	4.75759	1.02911	1.03103	0.974832	1.01051	0.901674	0.0413931	0.0440897	-0.0367742	0.0150772	-0.149322	-0.0171073	0.0807324	3.60588	5.45756	Yes	TRUE	FALSE	FALSE	Human	NA	NA	NA	HUMAN_candidate	NA
P07996	-0.123426	15.0511	-3.37251	0.00685088	0.0179596	-3.28554	TSP1_HUMAN	THBS1	Thrombospondin-1	33364.8	34957.8	34049.3	35669.3	32851.8	34120.8	33084.7	35667.7	31903	34002.4	14	1.7457	34178.6	33755.7	33967.2	4.53106	0.998309	0.967995	1.04357	0.93342	0.994846	-0.00244135	-0.0469283	0.0615233	-0.0994022	-0.00745546	-0.0189408	0.0594473	3.35795	4.11893	Yes	TRUE	FALSE	FALSE	Human	NA	NA	NA	HUMAN_candidate	NA
P08004	0.618619	13.0626	5.47134	0.000358137	0.00164841	-0.0661364	CHS1_YEAST	CHS1	Chitin synthase 1	6578.51	5805.35	7948.6	5949.69	NA	11291.1	9743.53	11167.6	9315.58	12205.3	4	2.78293	6570.54	10744.6	8889.49	3.94888	1.71845	1.48291	1.69966	1.41778	1.85758	0.781108	0.568433	0.765242	0.503634	0.893428	0.702369	0.161315	14.8862	11.0667	Yes	FALSE	TRUE	FALSE	Yeast	NA	NA	NA	YEAST_candidate	YEAST_candidate
P08018	0.605259	13.1278	5.8193	0.000152837	0.000797065	0.686223	PBS2_YEAST	PBS2	MAP kinase kinase PBS2	7626.92	7355.71	6444.64	7834.67	6084.83	11175.3	9743.81	11472.7	14249.8	10839.1	7	3.09851	7069.35	11496.1	9282.74	3.96768	1.5808	1.37832	1.62288	2.01571	1.53325	0.660659	0.462907	0.698553	1.01129	0.616596	0.690001	0.200698	10.815	14.5479	Yes	FALSE	TRUE	FALSE	Yeast	NA	NA	NA	YEAST_candidate	YEAST_candidate
P08047	-0.124685	14.8291	-1.87878	0.0889746	0.140472	-5.80652	SP1_HUMAN	SP1	Transcription factor Sp1	27686.1	30433	27493.5	31526	29667.9	31523.6	31080.6	25583.9	30130.5	26653.9	3	0.85241	29361.3	28994.5	29177.9	4.46505	1.07364	1.05856	0.871348	1.0262	0.90779	0.102516	0.0820978	-0.198679	0.0373057	-0.139569	-0.0232658	0.136828	5.95376	9.31035	Yes	TRUE	FALSE	FALSE	Human	NA	NA	NA	HUMAN_candidate	HUMAN_candidate
P08048;P17010	0.0941613	14.2042	0.738273	0.476908	0.560874	-7.17444	ZFX_HUMAN;ZFY_HUMAN	ZFX;ZFY	Zinc finger Y-chromosomal protein	21100.8	14807.1	17018.2	17716.2	18205.8	17380.9	18393.5	24319.3	24889.4	17329.1	2	0.251135	17769.6	20462.4	19116	4.2814	0.978122	1.03511	1.36859	1.40067	0.975209	-0.0319143	0.0497805	0.452689	0.486115	-0.036216	0.184091	0.262962	12.7806	18.62	Yes	TRUE	FALSE	FALSE	Human	NA	NA	NA	HUMAN_candidate	HUMAN_candidate
P08067	0.441144	16.5292	5.25654	0.000340613	0.00158248	-0.159883	UCRI_YEAST	RIP1	Cytochrome b-c1 complex subunit Rieske, mitochondrial	75253.8	94660.7	68040.9	76037.8	78507.5	117783	127815	103928	112286	113314	5	2.80066	78500.1	115025	96762.7	4.98571	1.50042	1.62821	1.32392	1.4304	1.44349	0.585362	0.703289	0.404819	0.516414	0.529563	0.547889	0.108799	12.5328	7.58844	Yes	FALSE	TRUE	FALSE	Yeast	NA	NA	NA	YEAST_candidate	YEAST_candidate
P08069	-0.157691	14.4326	-2.27152	0.0458349	0.0819549	-5.18048	IGF1R_HUMAN	IGF1R	Insulin-like growth factor 1 receptor	20166.1	24728.2	22949.5	24244.7	21016.1	21866.5	23296.7	21556.9	19248.5	22647.7	9	1.08643	22620.9	21723.2	22172.1	4.34581	0.966649	1.02988	0.952962	0.850915	1.00118	-0.0489355	0.0424693	-0.0695088	-0.232913	0.00170659	-0.0614363	0.105367	8.78237	7.09541	Yes	TRUE	FALSE	FALSE	Human	NA	NA	NA	HUMAN_candidate	HUMAN_candidate
P08133	-0.174894	18.5982	-4.74459	0.000734292	0.00298177	-0.967879	ANXA6_HUMAN	ANXA6	Annexin A6	409580	396984	399653	403723	405296	369859	396601	390759	416676	380900	44	2.52553	403047	390959	397003	5.59879	0.917658	0.984006	0.969513	1.03381	0.94505	-0.123972	-0.0232611	-0.0446684	0.0479771	-0.0815372	-0.0450923	0.0645928	1.21847	4.50279	Yes	TRUE	FALSE	FALSE	Human	NA	NA	NA	HUMAN_candidate	NA
P08134	-0.0799836	16.7534	-1.12921	0.284535	0.366906	-6.80762	RHOC_HUMAN	RHOC	Rho-related GTP-binding protein RhoC	122920	110054	100268	111339	102201	117977	99014.2	112065	122958	109026	2	0.435445	109357	112208	110782	5.04447	1.07883	0.905425	1.02477	1.12438	0.996975	0.109468	-0.143333	0.0352955	0.169126	-0.00437021	0.0332374	0.11924	8.20665	8.13231	Yes	TRUE	FALSE	FALSE	Human	NA	NA	NA	HUMAN_candidate	HUMAN_candidate
P08174	-0.138586	17.2118	-4.88431	0.000593204	0.00250932	-0.743818	DAF_HUMAN	CD55	Complement decay-accelerating factor	151865	152094	153765	150571	155538	149786	150918	148819	154445	150208	12	2.60044	152767	150835	151801	5.18127	0.980486	0.9879	0.974159	1.01098	0.983251	-0.0284304	-0.0175633	-0.0377703	0.015761	-0.024368	-0.0184742	0.0204883	1.25774	1.42945	Yes	TRUE	FALSE	FALSE	Human	NA	NA	NA	HUMAN_candidate	NA
P08195	-0.158568	19.5336	-5.22505	0.000356706	0.00164443	-0.208539	4F2_HUMAN	SLC3A2	Amino acid transporter heavy chain SLC3A2	758056	750915	765173	774320	775258	786438	729126	742882	753814	754079	35	2.78398	764744	753268	759006	5.88025	1.02837	0.953424	0.971412	0.985708	0.986053	0.0403561	-0.0688097	-0.0418443	-0.0207685	-0.0202628	-0.0222658	0.0402412	1.36898	2.80984	Yes	TRUE	FALSE	FALSE	Human	NA	NA	NA	HUMAN_candidate	NA
P08236	-0.129729	15.65	-2.10397	0.0609926	0.103321	-5.45339	BGLR_HUMAN	GUSB	Beta-glucuronidase	52732.2	56668.7	48194	55554.8	46518	51818.6	51215.4	50935.1	54493.8	47071.8	7	0.985812	51933.5	51107	51520.3	4.71198	0.997787	0.986173	0.980775	1.0493	0.906386	-0.00319638	-0.0200876	-0.0280053	0.0694256	-0.141802	-0.0247332	0.0759394	8.58353	5.20461	Yes	TRUE	FALSE	FALSE	Human	NA	NA	NA	HUMAN_candidate	HUMAN_candidate
P08237	-0.159379	16.9849	-5.11311	0.000420805	0.00187629	-0.382621	PFKAM_HUMAN	PFKM	ATP-dependent 6-phosphofructokinase, muscle type	131508	128244	130053	133225	134750	124729	125216	126427	132129	131030	28	2.7267	131556	127906	129731	5.11304	0.948104	0.951807	0.961015	1.00435	0.995998	-0.0768826	-0.0712583	-0.0573693	0.0062683	-0.00578578	-0.0410055	0.0385533	1.94614	2.68297	Yes	TRUE	FALSE	FALSE	Human	NA	NA	NA	HUMAN_candidate	NA
P08238	-0.127743	19.9015	-3.78578	0.00341344	0.0103263	-2.56938	HS90B_HUMAN	HSP90AB1	Heat shock protein HSP 90-beta	1.02666e+06	968840	945259	948414	990563	977948	1.00525e+06	987017	986185	959813	29	1.98606	975947	983243	979595	5.99105	1.00205	1.03003	1.01134	1.01049	0.983468	0.00295371	0.0426841	0.0162717	0.0150557	-0.0240493	0.0105832	0.0241891	3.45045	1.67453	Yes	TRUE	FALSE	FALSE	Human	NA	NA	NA	HUMAN_candidate	NA
P08240	-0.0775674	16.1558	-1.36545	0.201319	0.275502	-6.52813	SRPRA_HUMAN	SRPRA	Signal recognition particle receptor subunit alpha	65530	71226.6	75188.8	76136	73041.6	67191.8	77213	73511.3	80668.8	71672.5	18	0.559875	72224.6	74051.5	73138	4.86414	0.930318	1.06907	1.01782	1.11692	0.992357	-0.104205	0.0963535	0.0254766	0.159521	-0.0110694	0.0332154	0.10105	5.81549	6.97753	Yes	TRUE	FALSE	FALSE	Human	NA	NA	NA	HUMAN_candidate	HUMAN_candidate
P08243	-0.114023	18.2218	-3.52104	0.00532301	0.0147612	-3.02707	ASNS_HUMAN	ASNS	Asparagine synthetase [glutamine-hydrolyzing]	292950	301997	311154	304034	311749	296636	315685	319862	298597	305429	24	1.83088	304377	307242	305809	5.48545	0.974569	1.03715	1.05088	0.981013	1.00346	-0.0371637	0.0526295	0.0715925	-0.0276564	0.00498079	0.0128765	0.0480551	2.52702	3.33934	Yes	TRUE	FALSE	FALSE	Human	NA	NA	NA	HUMAN_candidate	NA
P08397	-0.0521256	14.8234	-1.40728	0.188929	0.261671	-6.47474	HEM3_HUMAN	HMBS	Porphobilinogen deaminase	28420.3	27623.9	29926.9	28173.3	28304.8	28623.9	28594.5	30494.3	30660.6	29260.9	7	0.582244	28489.8	29526.8	29008.3	4.46252	1.00471	1.00367	1.07036	1.0762	1.02706	0.00677537	0.00529184	0.0980906	0.10594	0.0385267	0.050925	0.048571	3.01656	3.37681	Yes	TRUE	FALSE	FALSE	Human	NA	NA	NA	HUMAN_candidate	HUMAN_candidate
P08417	0.550722	16.5528	8.11683	8.87549e-06	6.77486e-05	3.70073	FUMH_YEAST	FUM1	Fumarate hydratase, mitochondrial	83846.4	81012.3	74046.9	78623.3	65669	121617	128869	125264	116806	114044	14	4.1691	76639.6	121320	98979.9	4.99555	1.58687	1.6815	1.63446	1.5241	1.48806	0.666185	0.749749	0.708815	0.607955	0.573434	0.661228	0.0718869	9.27401	4.97897	Yes	FALSE	TRUE	FALSE	Yeast	NA	NA	NA	YEAST_candidate	YEAST_candidate
P08456	0.618882	14.7295	4.84507	0.000629662	0.0026295	-0.806483	PSS_YEAST	CHO1	CDP-diacylglycerol--serine O-phosphatidyltransferase	24930.6	21233.5	17535.3	20845.3	21985.5	28073.2	35305.1	45448.7	30701.6	37532.2	4	2.58013	21306	35412.2	28359.1	4.45269	1.31762	1.65705	2.13314	1.44098	1.76158	0.397932	0.728616	1.09298	0.527051	0.816867	0.712689	0.268915	12.4257	19.0109	Yes	FALSE	TRUE	FALSE	Yeast	NA	NA	NA	YEAST_candidate	YEAST_candidate
P08466	0.614503	14.8431	13.4356	7.71204e-08	1.50555e-06	8.67397	NUC1_YEAST	NUC1	Mitochondrial nuclease	22968.4	23420.2	23442.2	21409.9	23497.4	36674.9	38094.9	37048.9	40941.7	36071.7	8	5.8223	22947.6	37766.4	30357	4.48226	1.5982	1.66008	1.6145	1.78414	1.57192	0.67645	0.731254	0.691085	0.835226	0.652525	0.717308	0.0718558	3.85805	5.0878	Yes	FALSE	TRUE	FALSE	Yeast	NA	NA	NA	YEAST_candidate	YEAST_candidate
P08518	0.451627	16.631	15.114	2.43329e-08	7.7514e-07	9.85536	RPB2_YEAST	RPB2	DNA-directed RNA polymerase II subunit RPB2	83375.2	82389.9	81160.6	88047.9	82270.1	125555	126325	123165	120678	122558	44	6.11062	83448.8	123656	103553	5.01516	1.50457	1.5138	1.47594	1.44613	1.46867	0.589355	0.598173	0.561634	0.532202	0.554507	0.567174	0.026773	3.22125	1.85473	Yes	FALSE	TRUE	FALSE	Yeast	NA	NA	NA	YEAST_candidate	YEAST_candidate
P08524	0.521825	18.5141	15.2524	2.22442e-08	7.49811e-07	9.9466	ERG20_YEAST	ERG20	Farnesyl pyrophosphate synthase	304013	300561	297469	295490	297335	473069	466733	472113	494576	442457	17	6.12505	298974	469790	384382	5.58476	1.58231	1.56112	1.57911	1.65425	1.47992	0.662033	0.642579	0.659113	0.726175	0.56552	0.651084	0.0574814	1.12186	3.96363	Yes	FALSE	TRUE	FALSE	Yeast	NA	NA	NA	YEAST_candidate	YEAST_candidate
P08539	0.461424	14.5586	6.38778	7.11058e-05	0.000416625	1.49605	GPA1_YEAST	GPA1	Guanine nucleotide-binding protein alpha-1 subunit	17345	22295.1	19247.5	19715.4	21084.4	28703.1	31853.5	28786.6	26360.9	31384	9	3.38025	19937.5	29417.6	24677.6	4.3923	1.43966	1.59767	1.44385	1.32218	1.57412	0.525726	0.675969	0.529917	0.402917	0.654547	0.557815	0.110814	9.42373	7.61104	Yes	FALSE	TRUE	FALSE	Yeast	NA	NA	NA	YEAST_candidate	YEAST_candidate
P08559	-0.12395	18.6749	-3.10563	0.0108288	0.0258742	-3.75128	ODPA_HUMAN	PDHA1	Pyruvate dehydrogenase E1 component subunit alpha, somatic form, mitochondrial	429061	417654	400114	407213	434744	387457	433939	429800	425890	421777	23	1.58713	417757	419773	418765	5.62197	0.927471	1.03874	1.02883	1.01947	1.00962	-0.108627	0.0548286	0.0410019	0.0278156	0.0138175	0.00576742	0.065737	3.46643	4.43596	Yes	TRUE	FALSE	FALSE	Human	NA	NA	NA	HUMAN_candidate	NA
P08566	0.540133	16.0392	16.7968	8.56923e-09	5.32317e-07	10.9093	ARO1_YEAST	ARO1	Pentafunctional AROM polypeptide	53421.3	53989.6	52886.8	52662.1	55893.9	83403.6	88669.9	86693.4	83248.1	80633.2	55	6.27383	53770.7	84529.6	69150.2	4.83979	1.5511	1.64904	1.61228	1.54821	1.49957	0.633288	0.721623	0.689101	0.630597	0.584552	0.651832	0.0538079	2.40482	3.73711	Yes	FALSE	TRUE	FALSE	Yeast	NA	NA	NA	YEAST_candidate	YEAST_candidate
P08572	-0.0912657	16.7143	-1.30839	0.219311	0.295586	-6.59916	CO4A2_HUMAN	COL4A2	Collagen alpha-2(IV) chain	106018	106160	103183	100200	118151	126938	102274	98669.7	109360	107177	7	0.529316	106742	108884	107813	5.03267	1.1892	0.95814	0.924372	1.02453	1.00408	0.249991	-0.0616921	-0.113455	0.0349576	0.00586792	0.0231339	0.139422	6.39693	10.0304	Yes	TRUE	FALSE	FALSE	Human	NA	NA	NA	HUMAN_candidate	HUMAN_candidate
P08574	-0.261371	18.8986	-5.12499	0.000413455	0.00185007	-0.364067	CY1_HUMAN	CYC1	Cytochrome c1, heme protein, mitochondrial	495456	488616	504344	529039	539378	462429	449360	455366	448105	524611	9	2.73281	511367	467974	489671	5.6899	0.9043	0.878744	0.890488	0.876288	1.0259	-0.145127	-0.186486	-0.167332	-0.190523	0.0368905	-0.130515	0.0952985	4.28105	6.87358	Yes	TRUE	FALSE	FALSE	Human	NA	NA	NA	HUMAN_candidate	NA
P08579	-0.130444	19.2964	-3.61692	0.00452795	0.0129171	-2.86079	RU2B_HUMAN	SNRPB2	U2 small nuclear ribonucleoprotein B''	665278	648219	619459	660301	622295	632314	676508	653952	647715	614985	9	1.88884	643110	645095	644103	5.80895	0.983211	1.05193	1.01686	1.00716	0.956266	-0.0244264	0.0730394	0.024119	0.010292	-0.0645164	0.00370151	0.0517516	3.30372	3.58726	Yes	TRUE	FALSE	FALSE	Human	NA	NA	NA	HUMAN_candidate	NA
P08581	-0.214346	18.5079	-5.14643	0.000400533	0.00180968	-0.330627	MET_HUMAN	MET	Hepatocyte growth factor receptor	397999	407997	368117	383754	363291	348208	358837	374377	360739	367752	15	2.7424	384231	361983	373107	5.57183	0.906246	0.933909	0.974353	0.938858	0.95711	-0.142026	-0.0986468	-0.0374834	-0.0910214	-0.0632427	-0.0864841	0.0393531	4.95995	2.72112	Yes	TRUE	FALSE	FALSE	Human	NA	NA	NA	HUMAN_candidate	NA
P08621	-0.100573	18.896	-3.27826	0.00804841	0.0204295	-3.44992	RU17_HUMAN	SNRNP70	U1 small nuclear ribonucleoprotein 70 kDa	490974	485019	471979	466405	499004	479557	496306	508280	495075	486984	11	1.68974	482676	493240	487958	5.68838	0.993538	1.02824	1.05305	1.02569	1.00892	-0.00935246	0.040173	0.0745671	0.0365913	0.0128176	0.0309593	0.0315135	2.77979	2.18669	Yes	TRUE	FALSE	FALSE	Human	NA	NA	NA	HUMAN_candidate	NA
P08648	-0.10777	17.0199	-2.09836	0.0615754	0.104154	-5.46239	ITA5_HUMAN	ITGA5	Integrin alpha-5	136966	127644	139486	137839	120876	128217	131073	136847	140807	130419	18	0.982326	132562	133472	133017	5.12391	0.967216	0.988761	1.03232	1.06219	0.983833	-0.0480894	-0.016306	0.0458912	0.0870452	-0.0235146	0.00900528	0.0556974	6.03431	3.89099	Yes	TRUE	FALSE	FALSE	Human	NA	NA	NA	HUMAN_candidate	HUMAN_candidate
P08651	-0.197081	16.3046	-5.56816	0.000217346	0.00107806	0.314132	NFIC_HUMAN	NFIC	Nuclear factor 1 C-type	82941.3	87313.4	78859.4	80637.7	87090.8	79366	76126.3	78559.9	79532.7	79617.4	5	2.96736	83368.5	78640.5	81004.5	4.90851	0.951991	0.91313	0.942321	0.95399	0.955006	-0.0709806	-0.131108	-0.0857088	-0.0679545	-0.0664182	-0.0844341	0.0271904	4.54346	1.86506	Yes	TRUE	FALSE	FALSE	Human	NA	NA	NA	HUMAN_candidate	NA
P08670	-0.127113	20.02	-4.4214	0.00121563	0.00450134	-1.49587	VIME_HUMAN	VIM	Vimentin	1.02706e+06	1.05482e+06	1.04773e+06	1.07568e+06	1.08831e+06	1.02224e+06	1.06198e+06	1.09768e+06	1.08494e+06	1.074e+06	41	2.34666	1.05872e+06	1.06817e+06	1.06345e+06	6.02672	0.965541	1.00308	1.0368	1.02477	1.01443	-0.0505902	0.00443614	0.0521401	0.0352957	0.0206662	0.0123896	0.0393796	2.26575	2.70291	Yes	TRUE	FALSE	FALSE	Human	NA	NA	NA	HUMAN_candidate	NA
P08678	0.522014	12.9873	4.46616	0.00113266	0.00426756	-1.42196	CYAA_YEAST	CYR1	Adenylate cyclase	5061.61	6832.13	6963.37	6046.02	8418.65	9384.02	10640.3	9516.79	9709.54	11100.7	4	2.36982	6664.36	10070.3	8367.31	3.92259	1.40809	1.5966	1.42801	1.45694	1.66568	0.49374	0.674999	0.51401	0.542938	0.73611	0.592359	0.107005	18.6002	7.52023	Yes	FALSE	TRUE	FALSE	Yeast	NA	NA	NA	YEAST_candidate	YEAST_candidate
P08708	-0.125481	18.8254	-2.69861	0.0219128	0.0451455	-4.45825	RS17_HUMAN	RPS17	Small ribosomal subunit protein eS17	465300	470445	454571	465027	462411	461591	451313	430694	502070	484872	11	1.34539	463551	466108	464829	5.66729	0.995773	0.9736	0.929119	1.08309	1.046	-0.00611182	-0.0385996	-0.106065	0.11516	0.0648761	0.00585194	0.0867127	1.25192	6.00984	Yes	TRUE	FALSE	FALSE	Human	NA	NA	NA	HUMAN_candidate	NA
P08754	-0.0250479	18.112	-0.751522	0.469238	0.553625	-7.1642	GNAI3_HUMAN	GNAI3	Guanine nucleotide-binding protein G(i) subunit alpha-3	275375	268610	279190	271958	272566	299798	306367	294286	286116	281369	10	0.256785	273540	293587	283564	5.45265	1.09599	1.12001	1.07584	1.04598	1.02862	0.132238	0.163508	0.105468	0.0648492	0.0407122	0.101355	0.0496084	1.45136	3.43784	Yes	TRUE	FALSE	FALSE	Human	NA	NA	NA	HUMAN_candidate	HUMAN_candidate
P08758	-0.13031	20.0281	-3.8043	0.00330996	0.0100749	-2.53756	ANXA5_HUMAN	ANXA5	Annexin A5	1.0959e+06	1.10602e+06	1.02535e+06	1.04111e+06	1.06163e+06	1.03969e+06	1.1011e+06	1.11209e+06	1.0582e+06	1.05405e+06	20	1.99676	1.066e+06	1.07303e+06	1.06951e+06	6.02919	0.975321	1.03292	1.04323	0.992678	0.988793	-0.0360506	0.0467344	0.0610641	-0.0106025	-0.0162599	0.00897709	0.0423864	3.24509	2.94889	Yes	TRUE	FALSE	FALSE	Human	NA	NA	NA	HUMAN_candidate	NA
P08865	-0.281583	19.2197	-5.67693	0.000186404	0.000941514	0.476365	RSSA_HUMAN	RPSA	Small ribosomal subunit protein uS2	671747	627939	650512	614692	648255	600882	589665	546179	550398	616004	10	3.02617	642629	580625	611627	5.78649	0.935037	0.917582	0.849913	0.856478	0.958569	-0.0969048	-0.12409	-0.234613	-0.223511	-0.0610454	-0.148033	0.0773744	3.42511	5.33906	Yes	TRUE	FALSE	FALSE	Human	NA	NA	NA	HUMAN_candidate	NA
P08913	-0.146503	13.3556	-1.42722	0.183256	0.254815	-6.44891	ADA2A_HUMAN	ADRA2A	Alpha-2A adrenergic receptor	9671.91	11023.3	10939.4	10290.9	11556.3	10909.8	10583.5	10998	11804	7696.25	2	0.593775	10696.3	10398.3	10547.3	4.02314	1.01995	0.989449	1.0282	1.10355	0.719521	0.0285028	-0.0153023	0.0401238	0.142156	-0.474891	-0.0558822	0.241233	6.80507	15.1544	Yes	TRUE	FALSE	FALSE	Human	NA	NA	NA	HUMAN_candidate	HUMAN_candidate
P08962	-0.18924	16.3616	-2.37436	0.0384085	0.0710964	-5.00956	CD63_HUMAN	CD63	CD63 antigen	88769.6	92707.1	79060.6	83119	89057.9	70672.2	75397.7	87604.3	83828.2	94901.2	2	1.14815	86542.8	82480.7	84511.8	4.92692	0.816615	0.871218	1.01227	0.968632	1.09658	-0.292271	-0.198894	0.0175877	-0.0459791	0.133012	-0.0773089	0.169716	6.24901	11.6911	Yes	TRUE	FALSE	FALSE	Human	NA	NA	NA	HUMAN_candidate	HUMAN_candidate
P09001	-0.176157	16.7241	-2.78685	0.018802	0.0400359	-4.3059	RM03_HUMAN	MRPL3	Large ribosomal subunit protein uL3m	106680	109780	104507	122591	109780	123572	103077	100225	106119	98958.8	9	1.39755	110668	106390	108529	5.03555	1.1166	0.931409	0.905639	0.958896	0.894199	0.159116	-0.102514	-0.142992	-0.0605542	-0.161333	-0.0616554	0.129385	6.351	9.39343	Yes	TRUE	FALSE	FALSE	Human	NA	NA	NA	HUMAN_candidate	NA
P09012	-0.10071	17.8986	-2.1077	0.0606079	0.102728	-5.44739	SNRPA_HUMAN	SNRPA	U1 small nuclear ribonucleoprotein A	234927	235328	245969	232189	264507	225756	253458	256116	246227	251766	8	0.988309	242584	246664	244624	5.3885	0.930629	1.04483	1.05578	1.01502	1.03785	-0.103722	0.0632638	0.0783106	0.0215049	0.053597	0.0225908	0.0736148	5.49742	4.96055	Yes	TRUE	FALSE	FALSE	Human	NA	NA	NA	HUMAN_candidate	HUMAN_candidate
P09032	0.430234	15.2491	6.78661	4.26315e-05	0.000264543	2.03804	EI2BG_YEAST	GCD1	Translation initiation factor eIF2B subunit gamma	30489.8	29612.8	35423.3	33819.7	32762.9	44115.4	47238.1	53555.6	45639	44712	9	3.5775	32421.7	47052	39736.8	4.59919	1.36067	1.45699	1.65184	1.40767	1.37908	0.444322	0.54299	0.724077	0.493308	0.463702	0.53368	0.112749	7.34805	8.12266	Yes	FALSE	TRUE	FALSE	Yeast	NA	NA	NA	YEAST_candidate	YEAST_candidate
P09038	-0.0606371	16.0837	-0.953926	0.36207	0.446965	-6.98807	FGF2_HUMAN	FGF2	Fibroblast growth factor 2	70891.4	63681.1	72607.3	69037.5	65263.5	62010.9	74028.9	71164.2	71515.2	75623.1	4	0.349726	68296.2	70868.5	69582.3	4.8425	0.907971	1.08394	1.04199	1.04713	1.10728	-0.139282	0.116284	0.0593471	0.0664457	0.147022	0.0499634	0.111795	5.49649	7.45186	Yes	TRUE	FALSE	FALSE	Human	NA	NA	NA	HUMAN_candidate	HUMAN_candidate
P09064	0.460858	16.9329	11.5218	3.40556e-07	4.45195e-06	7.13296	IF2B_YEAST	SUI3	Eukaryotic translation initiation factor 2 subunit beta	98096	105255	103793	103791	101361	151034	165303	146837	152162	150395	20	5.35145	102459	153146	127803	5.10654	1.47408	1.61335	1.43312	1.4851	1.46786	0.559819	0.69006	0.519163	0.570555	0.553711	0.578662	0.0651782	2.74387	4.62397	Yes	FALSE	TRUE	FALSE	Yeast	NA	NA	NA	YEAST_candidate	YEAST_candidate
P09104	-0.102386	15.5786	-2.12971	0.0583867	0.0997298	-5.41197	ENOG_HUMAN	ENO2	Gamma-enolase	49175.7	50701.7	50732.5	48529.9	45187.6	49409.4	46325.3	48345.2	52217.1	49092.1	5	1.00118	48865.5	49077.8	48971.7	4.68994	1.01113	0.948016	0.989353	1.06859	1.00464	0.0159712	-0.0770164	-0.0154427	0.095708	0.00667665	0.00517936	0.0622406	4.6433	4.33181	Yes	TRUE	FALSE	FALSE	Human	NA	NA	NA	HUMAN_candidate	HUMAN_candidate
P09110	-0.116595	16.3253	-2.06401	0.065259	0.1089	-5.5173	THIK_HUMAN	ACAA1	3-ketoacyl-CoA thiolase, peroxisomal	83312.2	82617.7	80498	83173.9	81340.5	79625	75266.5	77368.3	90934.1	88096.5	17	0.962971	82188.5	82258.1	82223.3	4.91499	0.96881	0.915779	0.941353	1.10641	1.07188	-0.0457142	-0.126929	-0.0871926	0.145885	0.100148	-0.00276046	0.119454	1.48949	8.35834	Yes	TRUE	FALSE	FALSE	Human	NA	NA	NA	HUMAN_candidate	HUMAN_candidate
P09132	0.0803529	15.2205	1.40391	0.189903	0.262856	-6.47908	SRP19_HUMAN	SRP19	Signal recognition particle 19 kDa protein	35085	34178.3	35401	35711	38759.8	38501.3	43832.4	45776.8	38603.4	37628.2	7	0.580283	35827	40868.4	38347.7	4.58374	1.07464	1.22345	1.27772	1.0775	1.05027	0.103859	0.29095	0.35357	0.107682	0.0707661	0.185365	0.127722	4.84753	8.99956	Yes	TRUE	FALSE	FALSE	Human	NA	NA	NA	HUMAN_candidate	HUMAN_candidate
P09211	-0.075393	20.2438	-2.088	0.0626647	0.105687	-5.47899	GSTP1_HUMAN	GSTP1	Glutathione S-transferase P	1.22222e+06	1.21506e+06	1.22586e+06	1.22491e+06	1.1802e+06	1.26965e+06	1.24282e+06	1.36051e+06	1.29221e+06	1.19269e+06	16	0.975979	1.21365e+06	1.27158e+06	1.24261e+06	6.09434	1.04615	1.02404	1.121	1.06473	0.982732	0.0650847	0.0342706	0.164792	0.0904906	-0.0251298	0.0659017	0.0701283	1.57982	4.87765	Yes	TRUE	FALSE	FALSE	Human	NA	NA	NA	HUMAN_candidate	HUMAN_candidate
P09232	0.473871	16.4147	8.15953	8.46657e-06	6.52481e-05	3.75067	PRTB_YEAST	PRB1	Cerevisin	76418	69215.3	75162.4	68378.2	67700.5	111179	112551	106153	96865.5	109989	7	4.18543	71374.9	107348	89361.2	4.95115	1.55768	1.5769	1.48726	1.35714	1.541	0.6394	0.657089	0.572661	0.440566	0.623866	0.586716	0.0875576	5.73077	5.89225	Yes	FALSE	TRUE	FALSE	Yeast	NA	NA	NA	YEAST_candidate	YEAST_candidate
P09234	-0.355347	17.0086	-8.69404	4.76441e-06	3.98494e-05	4.35891	RU1C_HUMAN	SNRPC	U1 small nuclear ribonucleoprotein C	135361	137234	147882	147320	148123	128267	117797	118777	125481	117248	4	4.39958	143184	121514	132349	5.12172	0.89582	0.8227	0.829541	0.876364	0.818862	-0.15872	-0.281562	-0.269614	-0.190399	-0.288308	-0.237721	0.059116	4.41942	4.1321	Yes	TRUE	FALSE	FALSE	Human	NA	NA	NA	HUMAN_candidate	NA
P09382	-0.198546	19.4386	-5.03117	0.000475456	0.00208106	-0.511147	LEG1_HUMAN	LGALS1	Galectin-1	730166	751295	713758	758369	679492	696574	696154	729224	660495	694993	9	2.68171	726616	695488	711052	5.8519	0.958654	0.958077	1.00359	0.909002	0.956479	-0.0609173	-0.0617859	0.00516933	-0.137645	-0.0641953	-0.0638749	0.0505529	4.36075	3.49583	Yes	TRUE	FALSE	FALSE	Human	NA	NA	NA	HUMAN_candidate	NA
P09417	-0.0935056	16.6228	-1.6118	0.13733	0.201564	-6.19878	DHPR_HUMAN	QDPR	Dihydropteridine reductase	100585	97098.4	102848	103067	97196.8	108307	88142.6	103969	109335	100289	9	0.695588	100159	102009	101084	5.00468	1.08135	0.880025	1.03804	1.09161	1.00129	0.112832	-0.184383	0.0538607	0.126462	0.00186578	0.0221277	0.125675	2.9115	8.38172	Yes	TRUE	FALSE	FALSE	Human	NA	NA	NA	HUMAN_candidate	HUMAN_candidate
P09429	-0.222537	19.6056	-4.79593	0.000678697	0.00279415	-0.885238	HMGB1_HUMAN	HMGB1	High mobility group protein B1	793678	844998	831326	823774	815406	781277	718689	753453	781683	841618	10	2.55375	821836	775344	798590	5.90232	0.950647	0.874491	0.916792	0.951141	1.02407	-0.0730177	-0.193484	-0.125333	-0.0722683	0.0343137	-0.0859579	0.083565	2.32828	5.82412	Yes	TRUE	FALSE	FALSE	Human	NA	NA	NA	HUMAN_candidate	NA
P09436	0.500487	17.9567	17.7755	4.88056e-09	5.3075e-07	11.4708	SYIC_YEAST	ILS1	Isoleucine--tRNA ligase, cytoplasmic	207858	206551	203035	200562	206680	312756	322800	319616	311375	314739	61	6.27511	204937	316257	260597	5.41597	1.52611	1.57512	1.55958	1.51937	1.53578	0.609855	0.655461	0.641156	0.603471	0.618975	0.625783	0.0218803	1.48264	1.5205	Yes	FALSE	TRUE	FALSE	Yeast	NA	NA	NA	YEAST_candidate	YEAST_candidate
P09440	0.445915	16.8477	12.1104	2.11014e-07	3.1294e-06	7.63168	C1TM_YEAST	MIS1	C-1-tetrahydrofolate synthase, mitochondrial	102361	96073.4	92206.3	99012.6	96015.9	144500	138082	142524	149568	142909	34	5.50454	97133.9	143516	120325	5.08036	1.48764	1.42156	1.4673	1.53981	1.47125	0.573026	0.507475	0.553159	0.622754	0.557045	0.562692	0.0414905	3.90363	2.88301	Yes	FALSE	TRUE	FALSE	Yeast	NA	NA	NA	YEAST_candidate	YEAST_candidate
P09457	0.55182	16.6007	13.6463	6.62577e-08	1.35967e-06	8.83031	ATPO_YEAST	ATP5	ATP synthase subunit 5, mitochondrial	76666	78569.3	80186.4	83325.6	76010.4	128188	125678	118012	126574	128607	12	5.86657	78951.5	125412	102182	5.00937	1.62362	1.59184	1.49474	1.60318	1.62894	0.699218	0.670692	0.579891	0.680941	0.703932	0.666935	0.0504922	3.72933	3.4319	Yes	FALSE	TRUE	FALSE	Yeast	NA	NA	NA	YEAST_candidate	YEAST_candidate
P09471	0.16277	13.8777	1.26106	0.246334	0.324401	-6.46318	GNAO_HUMAN	GNAO1	Guanine nucleotide-binding protein G(o) subunit alpha	15937.5	13414.2	15239.6	NA	11227.3	17861.1	15974.3	NA	NA	15904.9	1	0.488918	13954.6	16580.1	15079.8	4.1784	1.27994	1.14473	NA	NA	1.13976	0.356079	0.19501	NA	NA	0.188727	0.246605	0.0948589	15.0961	6.69435	Yes	TRUE	FALSE	FALSE	Human	NA	NA	NA	HUMAN_candidate	HUMAN_candidate
P09488	-0.109101	17.7618	-2.73048	0.020734	0.0432829	-4.40332	GSTM1_HUMAN	GSTM1	Glutathione S-transferase Mu 1	201862	213255	227187	231824	233011	221567	224485	230696	218872	221513	19	1.36368	221428	223427	222427	5.34719	1.00063	1.01381	1.04186	0.98846	1.00039	0.000907143	0.0197853	0.0591556	-0.0167459	0.000555821	0.0127316	0.0289911	6.08028	2.02428	Yes	TRUE	FALSE	FALSE	Human	NA	NA	NA	HUMAN_candidate	NA
P09493	-0.0350549	16.2467	-0.755675	0.46685	0.551692	-7.16095	TPM1_HUMAN	TPM1	Tropomyosin alpha-1 chain	73804.7	77538.4	75530.9	81511.8	70446.5	84966.5	77263.7	82303.1	80434.9	74951.9	10	0.258303	75766.4	79984	77875.2	4.8914	1.12143	1.01976	1.08627	1.06162	0.989249	0.165335	0.0282324	0.119388	0.0862633	-0.0155947	0.0767248	0.0718284	5.45607	4.96685	Yes	TRUE	FALSE	FALSE	Human	NA	NA	NA	HUMAN_candidate	HUMAN_candidate
P09496	-0.121379	18.3916	-3.3517	0.00709855	0.0184554	-3.32182	CLCA_HUMAN	CLTA	Clathrin light chain A	339358	368671	325759	344496	338281	354875	332754	350967	339733	345680	8	1.73388	343313	344802	344057	5.53663	1.03368	0.969244	1.02229	0.989572	1.0069	0.0477861	-0.0450689	0.0318097	-0.0151232	0.00991357	0.00586343	0.0370191	4.59058	2.55766	Yes	TRUE	FALSE	FALSE	Human	NA	NA	NA	HUMAN_candidate	NA
P09497	-0.119722	17.7977	-2.03822	0.0681609	0.112917	-5.55828	CLCB_HUMAN	CLTB	Clathrin light chain B	227913	221980	244588	209797	234509	239679	217214	252796	211699	222087	8	0.94724	227757	228695	228226	5.35837	1.05234	0.953707	1.10994	0.929492	0.975102	0.0736071	-0.0683824	0.150477	-0.105486	-0.0363752	0.00276817	0.106242	5.74504	7.46521	Yes	TRUE	FALSE	FALSE	Human	NA	NA	NA	HUMAN_candidate	HUMAN_candidate
P09525	-0.0218303	16.4843	-0.500117	0.627552	0.699535	-7.32973	ANXA4_HUMAN	ANXA4	Annexin A4	93381.2	89114.7	86307.5	86575	88624.1	90051.2	91712.5	93252.1	101087	97800.6	15	0.155191	88800.5	94780.7	91790.6	4.9628	1.01408	1.03279	1.05013	1.13836	1.10135	0.0201778	0.0465501	0.0705683	0.186957	0.139276	0.0927059	0.0687984	3.1991	4.80629	Yes	TRUE	FALSE	FALSE	Human	NA	NA	NA	HUMAN_candidate	HUMAN_candidate
P09543	-0.0865398	17.3511	-2.68424	0.0224658	0.0461555	-4.48298	CN37_HUMAN	CNP	2',3'-cyclic-nucleotide 3'-phosphodiesterase	169382	158497	165694	163532	169070	169610	173192	170017	163506	169826	23	1.33578	165235	169230	167233	5.22332	1.02648	1.04815	1.02895	0.98954	1.02779	0.0377087	0.0678517	0.041166	-0.0151694	0.0395409	0.0342196	0.0302454	2.71365	2.08025	Yes	TRUE	FALSE	FALSE	Human	NA	NA	NA	HUMAN_candidate	NA
P09601	-0.0971702	15.3359	-2.44774	0.0338409	0.0642038	-4.88627	HMOX1_HUMAN	HMOX1	Heme oxygenase 1	40631.7	40501.3	41991.9	40263.2	42732	38224.5	42737.4	42097.7	42683.3	41922.1	12	1.19244	41224	41533	41378.5	4.61677	0.927239	1.03671	1.02119	1.0354	1.01693	-0.108986	0.0520136	0.0302559	0.0501868	0.0242265	0.00953933	0.06736	2.61826	4.5349	Yes	TRUE	FALSE	FALSE	Human	NA	NA	NA	HUMAN_candidate	HUMAN_candidate
P09620	0.339118	14.9734	6.22704	8.78957e-05	0.000498452	1.27157	KEX1_YEAST	KEX1	Pheromone-processing carboxypeptidase KEX1	27758.1	25454	29184.4	28236.2	27488.8	38391.6	36352.7	35186.4	36953.4	41043.8	7	3.30238	27624.3	37585.6	32605	4.51328	1.38978	1.31597	1.27375	1.33771	1.48579	0.474854	0.396124	0.349082	0.419768	0.571228	0.442211	0.0851641	4.97496	5.99149	Yes	FALSE	TRUE	FALSE	Yeast	NA	NA	NA	YEAST_candidate	YEAST_candidate
P09622	-0.104386	17.9769	-3.48128	0.00569387	0.0155406	-3.09617	DLDH_HUMAN	DLD	Dihydrolipoyl dehydrogenase, mitochondrial	255782	256471	261048	251098	256110	261164	263369	267926	258067	249225	22	1.80853	256102	259950	258026	5.41166	1.01977	1.02838	1.04617	1.00767	0.973146	0.0282371	0.0403665	0.0651171	0.0110259	-0.0392713	0.0210951	0.0390699	1.37692	2.68842	Yes	TRUE	FALSE	FALSE	Human	NA	NA	NA	HUMAN_candidate	NA
P09624	0.528904	16.8975	12.7928	1.24209e-07	2.13734e-06	8.18163	DLDH_YEAST	LPD1	Dihydrolipoyl dehydrogenase, mitochondrial	94023.2	97252.2	100036	101281	95740.4	166126	152374	146684	151676	148240	28	5.67013	97666.5	153020	125343	5.0981	1.70095	1.56015	1.50189	1.553	1.51782	0.766345	0.641681	0.586779	0.635059	0.601996	0.646372	0.0708237	3.06461	5.03022	Yes	FALSE	TRUE	FALSE	Yeast	NA	NA	NA	YEAST_candidate	YEAST_candidate
P09651	-0.205477	19.8373	-5.31549	0.000312528	0.00146767	-0.0691606	ROA1_HUMAN	HNRNPA1	Heterogeneous nuclear ribonucleoprotein A1	1.00681e+06	943023	970084	954865	920209	895296	900087	961246	895488	925332	20	2.83337	958998	915490	937244	5.97185	0.933574	0.93857	1.00234	0.933775	0.964895	-0.099163	-0.0914631	0.0033782	-0.0988536	-0.0515568	-0.0675316	0.0442655	3.37302	3.10667	Yes	TRUE	FALSE	FALSE	Human	NA	NA	NA	HUMAN_candidate	NA
P09661	-0.0929984	17.9198	-2.48033	0.0319874	0.0613334	-4.8312	RU2A_HUMAN	SNRPA1	U2 small nuclear ribonucleoprotein A'	255396	243159	233790	247419	246772	235904	261377	253132	257644	246414	17	1.2123	245307	250894	248101	5.39463	0.961668	1.06551	1.0319	1.05029	1.00451	-0.0563895	0.0915425	0.0453023	0.0707922	0.00649588	0.0315487	0.0585005	3.19458	4.01176	Yes	TRUE	FALSE	FALSE	Human	NA	NA	NA	HUMAN_candidate	HUMAN_candidate
P09669	-0.036872	17.2524	-0.77183	0.457636	0.542402	-7.14819	COX6C_HUMAN	COX6C	Cytochrome c oxidase subunit 6C	156367	154495	150275	150387	147026	153866	160720	171738	172414	146505	6	0.265679	151710	161049	156379	5.19418	1.01421	1.05939	1.13202	1.13647	0.965691	0.0203557	0.0832307	0.178894	0.184565	-0.0503661	0.0833357	0.101515	2.44855	6.98833	Yes	TRUE	FALSE	FALSE	Human	NA	NA	NA	HUMAN_candidate	HUMAN_candidate
P09733	0.510744	18.4577	13.7868	5.99516e-08	1.25955e-06	8.93318	TBA1_YEAST	TUB1	Tubulin alpha-1 chain	283144	301282	278357	291975	288918	451651	470183	425501	457868	444327	19	5.89978	288735	449906	369321	5.5674	1.56424	1.62842	1.47367	1.58577	1.53888	0.645461	0.703476	0.559416	0.665186	0.621877	0.639083	0.0536455	3.03377	3.69314	Yes	FALSE	TRUE	FALSE	Yeast	NA	NA	NA	YEAST_candidate	YEAST_candidate
P09734	0.366074	16.6498	5.55025	0.000222947	0.00109952	0.287261	TBA3_YEAST	TUB3	Tubulin alpha-3 chain	89084.5	93193.7	83841.7	83800.4	85637.9	118943	135991	106399	125451	123097	9	2.9588	87111.6	121976	104544	5.0193	1.36541	1.56112	1.22141	1.44011	1.41309	0.44933	0.642577	0.288549	0.526182	0.498853	0.481098	0.128945	4.6173	8.80698	Yes	FALSE	TRUE	FALSE	Yeast	NA	NA	NA	YEAST_candidate	YEAST_candidate
P09758	-0.204018	13.9997	-2.71609	0.0212582	0.0440541	-4.42814	TACD2_HUMAN	TACSTD2	Tumor-associated calcium signal transducer 2	16916.3	17545.4	16296.3	16557.3	17688.1	13978.8	14173.9	16639.1	15940.3	18648.9	5	1.35601	17000.7	15876.2	16438.4	4.21586	0.822248	0.833724	0.978731	0.937627	1.09695	-0.282355	-0.262358	-0.0310153	-0.0929146	0.133496	-0.107029	0.172262	3.56472	12.1044	Yes	TRUE	FALSE	FALSE	Human	NA	NA	NA	HUMAN_candidate	NA
P09874	-0.160935	19.437	-5.24272	0.000347577	0.00160999	-0.181218	PARP1_HUMAN	PARP1	Poly [ADP-ribose] polymerase 1	703510	716510	725172	727901	706714	685693	721605	695950	717330	697601	48	2.79318	715961	703636	709799	5.85114	0.957724	1.00788	0.97205	1.00191	0.974356	-0.0623187	0.0113269	-0.040898	0.00275443	-0.0374788	-0.0253228	0.0311873	1.51115	2.16449	Yes	TRUE	FALSE	FALSE	Human	NA	NA	NA	HUMAN_candidate	NA
P09884	-0.134676	16.633	-5.13962	0.00040459	0.00182055	-0.341242	DPOLA_HUMAN	POLA1	DNA polymerase alpha catalytic subunit	100659	103777	101886	103806	101304	101277	101497	103194	101516	97480.1	42	2.7398	102286	100993	101640	5.00706	0.990133	0.992283	1.00888	0.992472	0.953011	-0.0143054	-0.0111766	0.0127503	-0.0109021	-0.0694359	-0.018614	0.0304135	1.40847	2.08852	Yes	TRUE	FALSE	FALSE	Human	NA	NA	NA	HUMAN_candidate	NA
P09914	-0.143596	14.8313	-1.31571	0.216931	0.293005	-6.59017	IFIT1_HUMAN	IFIT1	Interferon-induced protein with tetratricopeptide repeats 1	29144.3	29028.4	36472.5	30294.2	24111.9	27197.4	27839.1	26199.9	33495.7	29538.1	5	0.533125	29810.3	28854	29332.2	4.46734	0.912351	0.933875	0.878889	1.12363	0.990869	-0.132339	-0.098699	-0.186247	0.168168	-0.0132334	-0.0524702	0.138413	14.8272	9.92916	Yes	TRUE	FALSE	FALSE	Human	NA	NA	NA	HUMAN_candidate	HUMAN_candidate
P09938	0.544731	18.7288	18.4252	3.4125e-09	4.93766e-07	11.8249	RIR2_YEAST	RNR2	Ribonucleoside-diphosphate reductase small chain 1	341376	337605	342519	350780	347919	546234	569743	569863	527289	535503	23	6.30648	344040	549726	446883	5.65019	1.58771	1.65604	1.65639	1.53264	1.55651	0.666943	0.727736	0.728039	0.616017	0.638319	0.675411	0.0511929	1.53318	3.55085	Yes	FALSE	TRUE	FALSE	Yeast	NA	NA	NA	YEAST_candidate	YEAST_candidate
P09950	0.520316	15.2847	11.6358	3.09891e-07	4.17477e-06	7.23142	HEM1_YEAST	HEM1	5-aminolevulinate synthase, mitochondrial	32564.3	32980.5	29031.8	34007.8	32361.2	49955.3	47942.7	47795.7	52165.3	50478.7	12	5.37937	32189.1	49667.6	40928.3	4.61202	1.55193	1.48941	1.48484	1.62059	1.56819	0.634063	0.574738	0.570308	0.696518	0.649102	0.624946	0.0531397	5.82708	3.69314	Yes	FALSE	TRUE	FALSE	Yeast	NA	NA	NA	YEAST_candidate	YEAST_candidate
P09959	0.376501	13.551	3.07217	0.0114723	0.0270744	-3.80967	SWI6_YEAST	SWI6	Regulatory protein SWI6	8628.77	12578.7	8590.57	11759.5	10069.5	13878.9	14471.6	11806.5	14389.1	16546.1	6	1.56744	10325.4	14218.4	12271.9	4.08891	1.34415	1.40155	1.14344	1.39357	1.60247	0.426699	0.487026	0.193379	0.478781	0.680296	0.453236	0.174342	17.5183	11.8963	Yes	FALSE	TRUE	FALSE	Yeast	NA	NA	NA	YEAST_candidate	YEAST_candidate
P09960	-0.127848	18.3101	-4.44607	0.00116913	0.00436767	-1.4551	LKHA4_HUMAN	LTA4H	Leukotriene A-4 hydrolase	327594	332385	313179	335210	317092	330790	321608	328022	323087	321519	33	2.35975	325092	325005	325049	5.51195	1.01753	0.989283	1.00901	0.993834	0.989009	0.0250652	-0.0155443	0.012945	-0.00892364	-0.0159448	-0.000480528	0.018508	2.94936	1.28653	Yes	TRUE	FALSE	FALSE	Human	NA	NA	NA	HUMAN_candidate	NA
P09972	-0.0794197	19.7917	-1.95475	0.0784105	0.126555	-5.68939	ALDOC_HUMAN	ALDOC	Fructose-bisphosphate aldolase C	845254	909931	864800	905657	923303	875593	974352	952582	875236	958565	11	0.897722	889789	927265	908527	5.95834	0.984045	1.09504	1.07057	0.983644	1.07729	-0.0232035	0.130979	0.0983797	-0.0237918	0.107413	0.0579553	0.0753028	3.72255	5.1762	Yes	TRUE	FALSE	FALSE	Human	NA	NA	NA	HUMAN_candidate	HUMAN_candidate
P0A6H1	-0.911355	16.8471	-17.2243	6.67648e-09	5.3075e-07	11.1589	CLPX_ECOLI	clpX	ATP-dependent Clp protease ATP-binding subunit ClpX	172291	158351	149201	145139	151702	90398.6	94141.2	90476.6	88272.1	84254.1	24	6.27511	155337	89508.5	122423	5.08786	0.581952	0.606045	0.582454	0.568262	0.542396	-0.781028	-0.722503	-0.779785	-0.815372	-0.882581	-0.796254	0.0586518	6.83864	4.04085	Yes	FALSE	FALSE	TRUE	Bacteria	FQ_ECOLI	SFQ_ECOLI	AFQ_ECOLI	NA	NA
P0A9B2	0.6262	19.6909	5.12866	0.000411209	0.00184282	-0.35833	G3P1_ECOLI	gapA	Glyceraldehyde-3-phosphate dehydrogenase A	690328	630285	639845	675353	617434	818806	1.13261e+06	1.31907e+06	1.34715e+06	994230	23	2.73452	650649	1.12237e+06	886511	5.94768	1.25844	1.74074	2.02731	2.07047	1.52806	0.331642	0.7997	1.01957	1.04996	0.611699	0.762514	0.299367	4.74915	19.8175	Yes	FALSE	FALSE	TRUE	Bacteria	FQ_ECOLI	SFQ_ECOLI	AFQ_ECOLI	NA	NA
P0ABB0	-0.148948	19.3243	-1.2138	0.252043	0.331055	-6.71206	ATPA_ECOLI	atpA	ATP synthase subunit alpha	757584	602156	705626	594182	652438	723646	758225	749894	506429	570963	30	0.4801	662397	661831	662114	5.82093	1.09247	1.14467	1.13209	0.764539	0.861965	0.127589	0.194929	0.17899	-0.387337	-0.214299	-0.0200255	0.264699	10.4894	17.4375	Yes	FALSE	FALSE	TRUE	Bacteria	NA	NA	NA	ECOLI_candidate	ECOLI_candidate
P0C0T4;Q3E792	0.479878	18.9334	11.5809	3.24278e-07	4.31588e-06	7.18408	RS25A_YEAST;RS25B_YEAST	RPS25A;RPS25B	Small ribosomal subunit protein eS25B	432153	403890	392242	406955	391998	633324	589243	608668	638229	628544	6	5.36493	405448	619602	512525	5.70971	1.56204	1.45332	1.50122	1.57413	1.55025	0.643429	0.539348	0.586139	0.654558	0.632499	0.611195	0.0478618	4.03986	3.28431	Yes	FALSE	TRUE	FALSE	Yeast	NA	NA	NA	YEAST_candidate	YEAST_candidate
P0C0V8	0.444182	20.0621	8.93408	3.7132e-06	3.21228e-05	4.62235	RS21A_YEAST	RPS21A	Small ribosomal subunit protein eS21A	894332	921785	940092	887479	832696	1.34112e+06	1.29409e+06	1.28691e+06	1.39657e+06	1.39121e+06	9	4.49319	895277	1.34198e+06	1.11863e+06	6.04869	1.498	1.44546	1.43744	1.55994	1.55395	0.583036	0.531529	0.523502	0.641486	0.635938	0.583098	0.0557053	4.5677	3.85979	Yes	FALSE	TRUE	FALSE	Yeast	NA	NA	NA	YEAST_candidate	YEAST_candidate
P0C0W1	0.479854	19.7638	8.62954	5.09919e-06	4.21304e-05	4.28712	RS22A_YEAST	RPS22A	Small ribosomal subunit protein uS8A	688470	718914	734875	763530	692390	984584	1.16359e+06	1.19656e+06	1.14386e+06	1.04387e+06	9	4.3754	719636	1.10649e+06	913065	5.9605	1.36817	1.61692	1.66273	1.5895	1.45056	0.452247	0.693247	0.733554	0.668571	0.536608	0.616845	0.117966	4.32398	8.02662	Yes	FALSE	TRUE	FALSE	Yeast	NA	NA	NA	YEAST_candidate	YEAST_candidate
P0C0W9;Q3E757	0.476375	19.4931	10.6021	7.52028e-07	8.45337e-06	6.30395	RL11A_YEAST;RL11B_YEAST	RPL11A;RPL11B	Large ribosomal subunit protein uL5A	607213	610311	597404	598390	573208	965315	878929	857077	949035	919297	10	5.07297	597305	913931	755618	5.8783	1.61612	1.47149	1.43491	1.58886	1.53907	0.692532	0.557279	0.520957	0.667994	0.622063	0.612165	0.0724655	2.4393	5.00186	Yes	FALSE	TRUE	FALSE	Yeast	NA	NA	NA	YEAST_candidate	YEAST_candidate
P0C1Z6	-0.109242	12.8042	-0.836795	0.423792	0.509709	-7.03364	TFPT_HUMAN	TFPT	TCF3 fusion partner	5394.56	7601.12	NA	8593.54	7869.9	6599.58	8333.86	6689.91	7607.65	6594.98	2	0.292678	7364.78	7165.19	7253.9	3.86057	0.8961	1.13158	0.908365	1.03298	0.895475	-0.158269	0.178342	-0.138656	0.0468084	-0.159275	-0.04621	0.152449	18.7205	10.8835	Yes	TRUE	FALSE	FALSE	Human	NA	NA	NA	HUMAN_candidate	HUMAN_candidate
P0C2H6	0.54535	20.0285	16.8922	8.10068e-09	5.32317e-07	10.9656	RL27A_YEAST	RPL27A	Large ribosomal subunit protein eL27A	860010	836296	806992	840421	878181	1.33457e+06	1.30305e+06	1.38437e+06	1.40084e+06	1.36527e+06	8	6.27383	844380	1.35762e+06	1.101e+06	6.04179	1.58053	1.5432	1.63951	1.65902	1.61689	0.66041	0.625924	0.71326	0.730328	0.693225	0.68463	0.0418774	3.16992	2.88856	Yes	FALSE	TRUE	FALSE	Yeast	NA	NA	NA	YEAST_candidate	YEAST_candidate
P0C2H8	0.480965	19.229	7.29952	2.27271e-05	0.000153321	2.70468	RL31A_YEAST	RPL31A	Large ribosomal subunit protein eL31A	467476	498935	466668	478527	581121	744452	707669	765835	853514	741154	9	3.8144	498545	762525	630535	5.79971	1.49325	1.41947	1.53614	1.71201	1.48663	0.578454	0.50535	0.619309	0.775691	0.572049	0.610171	0.101152	9.62025	7.20767	Yes	FALSE	TRUE	FALSE	Yeast	NA	NA	NA	YEAST_candidate	YEAST_candidate
P0C7P0	-0.390911	12.8056	-4.45005	0.0019812	0.00668666	-1.73706	CISD3_HUMAN	CISD3	CDGSH iron-sulfur domain-containing protein 3, mitochondrial	7572.71	NA	8562.72	7891.67	7782.76	5679.61	7518.67	6692.21	NA	6059.96	1	2.17479	7952.47	6487.61	7220.04	3.85854	0.714195	0.945451	0.841527	NA	0.762022	-0.485609	-0.0809248	-0.248919	NA	-0.392095	-0.301887	0.176561	5.37985	12.3975	Yes	TRUE	FALSE	FALSE	Human	NA	NA	NA	HUMAN_candidate	NA
P0C7T5	-0.0646115	14.6879	-0.986961	0.34638	0.430791	-6.95596	ATX1L_HUMAN	ATXN1L	Ataxin-1-like	25036.9	25803.8	25967.2	27171.4	26312.7	27362.1	26062	22911.7	29564.7	28311.5	3	0.365733	26058.4	26842.4	26450.4	4.42243	1.05003	1.00014	0.879243	1.13456	1.08646	0.0704315	0.000199277	-0.185666	0.182129	0.119641	0.037347	0.141371	2.98483	9.47964	Yes	TRUE	FALSE	FALSE	Human	NA	NA	NA	HUMAN_candidate	HUMAN_candidate
P0CG12	-0.136547	15.1803	-1.98346	0.0747312	0.121756	-5.64455	DERPC_HUMAN	DERPC	Decreased expression in renal and prostate cancer protein	36110.1	42680.2	36383.3	35929.1	36912.5	31848.7	39106.1	36966.3	39260.4	37008.8	4	0.914511	37603	36838.1	37220.5	4.57078	0.846971	1.03997	0.983067	1.04407	0.984198	-0.239615	0.0565437	-0.0246386	0.0622253	-0.0229791	-0.0336928	0.122417	7.61214	8.13821	Yes	TRUE	FALSE	FALSE	Human	NA	NA	NA	HUMAN_candidate	HUMAN_candidate
P0CG29;P0CG30	-0.0701271	14.6265	-0.873343	0.402468	0.488027	-7.06252	GST2_HUMAN;GSTT2_HUMAN	GSTT2;GSTT2B	Glutathione S-transferase theta-2	24053.8	25684.8	23870.7	23654.5	28074.8	28325	26445.6	22516.3	28521.6	22743.2	4	0.311556	25067.7	25710.3	25389	4.40465	1.12994	1.05496	0.898218	1.13778	0.907269	0.176247	0.0771947	-0.154862	0.186226	-0.140397	0.0288817	0.166752	7.43142	11.3874	Yes	TRUE	FALSE	FALSE	Human	NA	NA	NA	HUMAN_candidate	HUMAN_candidate
P0CS90	0.485313	19.6936	13.9473	5.35365e-08	1.17514e-06	9.04944	HSP77_YEAST	SSC1	Import motor subunit, mitochondrial	660162	690766	688289	684437	695806	1.07029e+06	1.02518e+06	1.01109e+06	1.07742e+06	1.08277e+06	39	5.92991	683892	1.05335e+06	868621	5.93883	1.565	1.49904	1.47844	1.57542	1.58324	0.646164	0.58404	0.564075	0.65574	0.662882	0.62258	0.0452445	2.03132	3.11658	Yes	FALSE	TRUE	FALSE	Yeast	NA	NA	NA	YEAST_candidate	YEAST_candidate
P0CT04	0.582091	15.2187	10.2164	1.06691e-06	1.12478e-05	5.9367	IPB2_YEAST	PBI2	Protease B inhibitor 2	32035.5	29432.9	28805	33508.2	26977.5	48146.4	48176.2	49259.3	50253.5	46470.4	7	4.94893	30151.8	48461.2	39306.5	4.59446	1.5968	1.59779	1.63371	1.66668	1.54121	0.675184	0.676076	0.708152	0.736979	0.624068	0.684092	0.0421972	8.65181	2.91693	Yes	FALSE	TRUE	FALSE	Yeast	NA	NA	NA	YEAST_candidate	YEAST_candidate
P0CX23;P0CX24	0.45006	19.9091	12.0719	2.17583e-07	3.17873e-06	7.5998	RL20A_YEAST;RL20B_YEAST	RPL20A;RPL20B	Large ribosomal subunit protein eL20A	828392	766736	802198	826081	794393	1.14162e+06	1.2482e+06	1.24557e+06	1.19965e+06	1.20979e+06	14	5.49775	803560	1.20896e+06	1.00626e+06	6.00271	1.4207	1.55334	1.55006	1.49292	1.50554	0.506605	0.635369	0.632326	0.578134	0.590281	0.588543	0.0522849	3.15178	3.58211	Yes	FALSE	TRUE	FALSE	Yeast	NA	NA	NA	YEAST_candidate	YEAST_candidate
P0CX25;P0CX26	0.564209	18.9342	13.0256	1.04264e-07	1.87228e-06	8.36271	RL43A_YEAST;RL43B_YEAST	RPL43A;RPL43B	Large ribosomal subunit protein eL43A	373652	399216	394567	388067	414596	591195	680419	655462	653414	614222	9	5.72763	394019	638942	516481	5.71305	1.50042	1.72687	1.66353	1.65833	1.55886	0.585367	0.788157	0.734245	0.729731	0.640493	0.695598	0.0812608	3.80893	5.58496	Yes	FALSE	TRUE	FALSE	Yeast	NA	NA	NA	YEAST_candidate	YEAST_candidate
P0CX27;P0CX28	0.484634	17.5195	5.68853	0.000183393	0.000928297	0.493568	RL44A_YEAST;RL44B_YEAST	RPL42A;RPL42B	Large ribosomal subunit protein eL42A	162999	164579	166537	136213	134779	215444	250554	215519	243987	236912	6	3.03231	153021	232483	192752	5.285	1.40794	1.63738	1.40842	1.59446	1.54823	0.493582	0.711386	0.494081	0.673068	0.630618	0.600547	0.10152	10.4924	6.99088	Yes	FALSE	TRUE	FALSE	Yeast	NA	NA	NA	YEAST_candidate	YEAST_candidate
P0CX29;P0CX30	0.536335	18.3494	12.7415	1.29148e-07	2.17897e-06	8.14125	RS23A_YEAST;RS23B_YEAST	RPS23A;RPS23B	Small ribosomal subunit protein uS12A	250366	274973	273058	254812	275234	403119	416300	417205	438956	429113	10	5.66175	265689	420938	343314	5.53569	1.51726	1.56687	1.57028	1.65214	1.61509	0.601468	0.647886	0.651018	0.724339	0.691619	0.663266	0.046742	4.55052	3.24089	Yes	FALSE	TRUE	FALSE	Yeast	NA	NA	NA	YEAST_candidate	YEAST_candidate
P0CX31;P0CX32	0.480212	19.7501	10.7635	6.51714e-07	7.51728e-06	6.45407	RS24A_YEAST;RS24B_YEAST	RPS24A;RPS24B	Small ribosomal subunit protein eS24A	777923	706338	681095	673723	726700	1.1111e+06	1.08281e+06	1.08819e+06	1.11921e+06	1.0654e+06	12	5.12394	713156	1.09334e+06	903249	5.95581	1.558	1.51834	1.52589	1.56937	1.49392	0.639696	0.602494	0.609648	0.650189	0.579105	0.616226	0.0287846	5.86909	1.9947	Yes	FALSE	TRUE	FALSE	Yeast	NA	NA	NA	YEAST_candidate	YEAST_candidate
P0CX33;P0CX34	0.670484	16.6653	10.211	1.07216e-06	1.12897e-05	5.93154	RS30A_YEAST;RS30B_YEAST	RPS30A;RPS30B	Small ribosomal subunit protein eS30A	83222.8	85983.7	72488.8	74960	80132.3	120378	142647	136775	137705	147270	3	4.94732	79357.5	136955	108156	5.03405	1.51691	1.79753	1.72353	1.73524	1.85578	0.601136	0.846012	0.785368	0.795139	0.892025	0.783936	0.11077	7.07141	7.42998	Yes	FALSE	TRUE	FALSE	Yeast	NA	NA	NA	YEAST_candidate	YEAST_candidate
P0CX35;P0CX36	0.499485	20.2594	16.0646	1.33268e-08	6.34374e-07	10.4653	RS4A_YEAST;RS4B_YEAST	RPS4A;RPS4B	Small ribosomal subunit protein eS4A	1.02082e+06	1.00644e+06	981396	1.01695e+06	1.00394e+06	1.56524e+06	1.56534e+06	1.53006e+06	1.63575e+06	1.54783e+06	28	6.19765	1.00591e+06	1.56884e+06	1.28738e+06	6.10971	1.55604	1.55614	1.52107	1.62614	1.53873	0.637882	0.637972	0.605087	0.701451	0.62174	0.640826	0.0365163	1.53158	2.55915	Yes	FALSE	TRUE	FALSE	Yeast	NA	NA	NA	YEAST_candidate	YEAST_candidate
P0CX37;P0CX38	0.470904	19.6649	14.6255	3.36164e-08	9.18362e-07	9.52597	RS6A_YEAST;RS6B_YEAST	RPS6A;RPS6B	Small ribosomal subunit protein eS6A	681387	683532	653335	679798	670957	1.04045e+06	971064	1.04303e+06	1.06512e+06	1.01788e+06	19	6.03699	673802	1.02751e+06	850656	5.92975	1.54415	1.44117	1.54798	1.58077	1.51065	0.626813	0.527242	0.630391	0.660625	0.595165	0.608047	0.0507722	1.8405	3.47589	Yes	FALSE	TRUE	FALSE	Yeast	NA	NA	NA	YEAST_candidate	YEAST_candidate
P0CX39;P0CX40	0.478835	20.0326	14.2531	4.32936e-08	1.07612e-06	9.26722	RS8A_YEAST;RS8B_YEAST	RPS8A;RPS8B	Small ribosomal subunit protein eS8A	863351	837559	869518	866797	894103	1.27565e+06	1.34484e+06	1.37828e+06	1.3798e+06	1.27512e+06	12	5.96814	866266	1.33074e+06	1.0985e+06	6.0408	1.47258	1.55246	1.59106	1.59281	1.47197	0.558347	0.634558	0.669989	0.671578	0.55775	0.618445	0.0570858	2.32197	3.93982	Yes	FALSE	TRUE	FALSE	Yeast	NA	NA	NA	YEAST_candidate	YEAST_candidate
P0CX41;P0CX42	0.518914	19.52	9.71283	1.71317e-06	1.66855e-05	5.4384	RL23A_YEAST;RL23B_YEAST	RPL23A;RPL23B	Large ribosomal subunit protein uL14A	545654	637105	600232	617201	601414	948314	846436	974303	1.01118e+06	948813	8	4.77766	600321	945810	773066	5.88822	1.57968	1.40997	1.62297	1.68441	1.58051	0.65963	0.495667	0.698636	0.75224	0.660389	0.653312	0.0958945	5.6659	6.46943	Yes	FALSE	TRUE	FALSE	Yeast	NA	NA	NA	YEAST_candidate	YEAST_candidate
P0CX43;P0CX44	0.459662	20.0155	11.6979	2.94468e-07	3.99137e-06	7.28466	RL1A_YEAST;RL1B_YEAST	RPL1A;RPL1B	Large ribosomal subunit protein uL1A	871305	871974	873198	830163	862210	1.25946e+06	1.30774e+06	1.26822e+06	1.37148e+06	1.32356e+06	17	5.39888	861770	1.30609e+06	1.08393e+06	6.035	1.46148	1.5175	1.47164	1.59147	1.53587	0.547433	0.601697	0.557429	0.670361	0.619054	0.599195	0.0497215	2.11184	3.46502	Yes	FALSE	TRUE	FALSE	Yeast	NA	NA	NA	YEAST_candidate	YEAST_candidate
P0CX45;P0CX46	0.494174	19.5574	12.955	1.09912e-07	1.95537e-06	8.30817	RL2A_YEAST;RL2B_YEAST	RPL2A;RPL2B	Large ribosomal subunit protein uL2A	639967	596417	642455	597060	628112	972088	978490	988725	928274	937719	12	5.70877	620802	961059	790931	5.89814	1.56586	1.57617	1.59266	1.49528	1.5105	0.646953	0.656423	0.671436	0.580417	0.595022	0.63005	0.0399514	3.64479	2.75811	Yes	FALSE	TRUE	FALSE	Yeast	NA	NA	NA	YEAST_candidate	YEAST_candidate
P0CX47;P0CX48	0.433811	20.0293	10.7919	6.35596e-07	7.35059e-06	6.48032	RS11A_YEAST;RS11B_YEAST	RPS11A;RPS11B	Small ribosomal subunit protein uS17A	912235	870871	849356	883871	873285	1.25592e+06	1.22477e+06	1.39701e+06	1.35362e+06	1.30772e+06	15	5.13368	877924	1.30781e+06	1.09287e+06	6.03857	1.43056	1.39508	1.59126	1.54184	1.48957	0.516583	0.480344	0.670172	0.624652	0.574891	0.573328	0.0772679	2.60992	5.35819	Yes	FALSE	TRUE	FALSE	Yeast	NA	NA	NA	YEAST_candidate	YEAST_candidate
P0CX49;P0CX50	0.425126	19.7026	10.46	8.54325e-07	9.32991e-06	6.17011	RL18A_YEAST;RL18B_YEAST	RPL18A;RPL18B	Large ribosomal subunit protein eL18A	710396	699763	698883	754863	652245	1.01169e+06	1.04257e+06	1.05707e+06	1.02856e+06	1.04871e+06	12	5.03012	703230	1.03772e+06	870475	5.93976	1.43863	1.48254	1.50316	1.46262	1.49128	0.5247	0.568075	0.588002	0.548558	0.57655	0.561177	0.0249667	5.19944	1.72396	Yes	FALSE	TRUE	FALSE	Yeast	NA	NA	NA	YEAST_candidate	YEAST_candidate
P0CX51;P0CX52	0.488321	19.6779	11.782	2.74903e-07	3.8021e-06	7.35632	RS16A_YEAST;RS16B_YEAST	RPS16A;RPS16B	Small ribosomal subunit protein uS9A	666808	657513	655384	693274	707197	1.04268e+06	1.01942e+06	1.01133e+06	1.1433e+06	1.00246e+06	14	5.41998	676035	1.04384e+06	859938	5.93447	1.54235	1.50794	1.49598	1.69118	1.48285	0.625132	0.592583	0.581089	0.758034	0.568377	0.625043	0.0772711	3.40775	5.51551	Yes	FALSE	TRUE	FALSE	Yeast	NA	NA	NA	YEAST_candidate	YEAST_candidate
P0CX53;P0CX54	0.514706	18.8091	8.4572	6.12561e-06	4.93179e-05	4.09316	RL12A_YEAST;RL12B_YEAST	RPL12A;RPL12B	Large ribosomal subunit protein uL11A	372493	358805	369025	394657	344021	585308	554470	539121	655078	548288	9	4.307	367800	576453	472127	5.67406	1.59138	1.50753	1.4658	1.78107	1.49072	0.670275	0.592189	0.551688	0.832746	0.576012	0.644582	0.114173	5.0705	8.19679	Yes	FALSE	TRUE	FALSE	Yeast	NA	NA	NA	YEAST_candidate	YEAST_candidate
P0CX55;P0CX56	0.48789	20.1817	15.2927	2.16719e-08	7.38351e-07	9.97307	RS18A_YEAST;RS18B_YEAST	RPS18A;RPS18B	Small ribosomal subunit protein uS13A	941489	933486	954890	964262	992273	1.43545e+06	1.53074e+06	1.48634e+06	1.52645e+06	1.42395e+06	9	6.13174	957280	1.48059e+06	1.21893e+06	6.08598	1.49951	1.59905	1.55267	1.59457	1.4875	0.584493	0.677216	0.63475	0.673169	0.572889	0.628503	0.0485719	2.39039	3.35952	Yes	FALSE	TRUE	FALSE	Yeast	NA	NA	NA	YEAST_candidate	YEAST_candidate
P0CX82;P0CX83	0.377644	20.0519	8.73314	4.57316e-06	3.8432e-05	4.40222	RL19A_YEAST;RL19B_YEAST	RPL19A;RPL19B	Large ribosomal subunit protein eL19A	939147	898957	946340	896050	866573	1.3685e+06	1.30403e+06	1.25976e+06	1.30915e+06	1.268e+06	13	4.41531	909413	1.30189e+06	1.10565e+06	6.04362	1.50482	1.43393	1.38524	1.43955	1.39431	0.58959	0.519973	0.470136	0.525619	0.479548	0.516973	0.0473057	3.63492	3.30785	Yes	FALSE	TRUE	FALSE	Yeast	NA	NA	NA	YEAST_candidate	YEAST_candidate
P0CX84;P0CX85	0.499021	20.0669	14.02	5.08831e-08	1.14247e-06	9.10162	RL35A_YEAST;RL35B_YEAST	RPL35A;RPL35B	Large ribosomal subunit protein uL29A	871876	891499	874368	884356	881500	1.30855e+06	1.41367e+06	1.33298e+06	1.43314e+06	1.37366e+06	11	5.94215	880720	1.3724e+06	1.12656e+06	6.05175	1.48578	1.60513	1.51351	1.62724	1.5597	0.571216	0.682693	0.597903	0.702428	0.641269	0.639102	0.0552742	0.895059	3.82543	Yes	FALSE	TRUE	FALSE	Yeast	NA	NA	NA	YEAST_candidate	YEAST_candidate
P0DI83	-0.31003	14.0108	-3.58689	0.0047628	0.0134831	-2.91281	NARR_HUMAN	RAB34	Ras-related protein Rab-34, isoform NARR	19224.1	18078.7	17328.8	16799.6	17464.2	16249.2	12388.1	15958.1	17771.5	14839.2	2	1.87021	17779.1	15441.2	16610.1	4.22037	0.913952	0.696782	0.897578	0.999575	0.834644	-0.12981	-0.521221	-0.15589	-0.000612901	-0.260767	-0.21366	0.195301	5.21551	12.9661	Yes	TRUE	FALSE	FALSE	Human	NA	NA	NA	HUMAN_candidate	NA
P0DMV8;P0DMV9	-0.190894	19.8579	-5.59366	0.000209629	0.00104388	0.352315	HS71A_HUMAN;HS71B_HUMAN	HSPA1A;HSPA1B	Heat shock 70 kDa protein 1A	973999	962727	975365	958110	967069	903441	895825	953066	949788	965300	23	2.98135	967454	933484	950469	5.97794	0.933834	0.925962	0.985128	0.981739	0.997773	-0.0987616	-0.110975	-0.0216162	-0.0265879	-0.00321584	-0.0522314	0.0490238	0.758186	3.38008	Yes	TRUE	FALSE	FALSE	Human	NA	NA	NA	HUMAN_candidate	NA
P0DP23;P0DP24;P0DP25	-0.0433483	19.4289	-0.85439	0.412407	0.498027	-7.07922	CALM1_HUMAN;CALM2_HUMAN;CALM3_HUMAN	CALM1;CALM2;CALM3	Calmodulin-1	669960	685039	674530	723166	666898	660540	711866	736203	803597	739049	8	0.302747	683919	730251	707085	5.84947	0.965816	1.04086	1.07645	1.17499	1.08061	-0.0501798	0.0577804	0.106279	0.232648	0.111845	0.0916745	0.102183	3.36161	7.07932	Yes	TRUE	FALSE	FALSE	Human	NA	NA	NA	HUMAN_candidate	HUMAN_candidate
P0DP91	-0.0804814	15.4668	-1.1378	0.281094	0.363106	-6.79816	ERPG3_HUMAN	ERCC6	Chimeric ERCC6-PGBD3 protein	40771.4	40111.8	47070.2	52748	44728.7	42863.5	47784.3	45412.8	45803.7	46887.4	6	0.439967	45086	45750.3	45418.2	4.65723	0.950706	1.05985	1.00725	1.01592	1.03995	-0.0729291	0.0838553	0.0104186	0.0227837	0.0565202	0.0201297	0.0594695	11.4248	4.07167	Yes	TRUE	FALSE	FALSE	Human	NA	NA	NA	HUMAN_candidate	HUMAN_candidate
P0DPB6	-0.362196	15.0224	-6.18865	9.25061e-05	0.000520915	1.21745	RPAC2_HUMAN	POLR1D	DNA-directed RNA polymerases I and III subunit RPAC2	40048.4	33572.7	34091	37238.6	37284.7	28898.1	30153.7	28905	31991.1	32373.1	3	3.28323	36447.1	30464.2	33455.6	4.52447	0.792879	0.827329	0.793067	0.877741	0.888222	-0.334827	-0.273466	-0.334485	-0.188132	-0.171008	-0.260384	0.078122	7.2735	5.43243	Yes	TRUE	FALSE	FALSE	Human	NA	NA	NA	HUMAN_candidate	NA
P0DPD7	-0.00909404	14.6064	-0.100318	0.922027	0.942434	-7.4594	EFMT4_HUMAN	EEF1AKMT4	EEF1A lysine methyltransferase 4	21547.8	25784.8	23301	23758.9	26739.7	24164.1	23948.8	22775.6	30980.8	27779.2	3	0.025749	24226.4	25929.7	25078.1	4.39929	0.997428	0.988542	0.940113	1.2788	1.14665	-0.00371516	-0.0166262	-0.0890934	0.354795	0.197422	0.0885565	0.182942	8.50824	13.0675	Yes	TRUE	FALSE	FALSE	Human	NA	NA	NA	HUMAN_candidate	HUMAN_candidate
P0DTL6	-0.123845	14.1754	-2.51797	0.0299705	0.0583152	-4.76737	ZTRF1_HUMAN	ZFTRAF1	Zinc finger TRAF-type-containing protein 1	18354.4	18250.4	17719.6	20020.6	19043.1	17286.8	17484.9	18401.9	20384	18308.8	6	1.23422	18677.6	18373.3	18525.4	4.26777	0.925533	0.936143	0.985237	1.09136	0.980252	-0.111643	-0.0951993	-0.021458	0.126129	-0.0287755	-0.0261894	0.0939343	4.74515	6.67579	Yes	TRUE	FALSE	FALSE	Human	NA	NA	NA	HUMAN_candidate	HUMAN_candidate
P10080	0.473556	18.4045	15.1348	2.40062e-08	7.70295e-07	9.86911	SSBP1_YEAST	SBP1	Single-stranded nucleic acid-binding protein	275745	283381	286025	285237	278795	410641	423322	433924	435621	435875	14	6.11334	281837	427877	354857	5.55005	1.45702	1.50201	1.53963	1.54565	1.54655	0.543018	0.586895	0.622583	0.628215	0.629056	0.601954	0.0372489	1.56532	2.55577	Yes	FALSE	TRUE	FALSE	Yeast	NA	NA	NA	YEAST_candidate	YEAST_candidate
P10081	0.487702	20.1296	12.7562	1.27704e-07	2.17174e-06	8.15289	IF4A_YEAST	TIF1	ATP-dependent RNA helicase eIF4A	958223	885811	903530	916391	954602	1.39992e+06	1.39666e+06	1.42699e+06	1.52407e+06	1.39219e+06	22	5.66319	923711	1.42796e+06	1.17584e+06	6.07035	1.51554	1.51201	1.54484	1.64994	1.50717	0.599831	0.596464	0.627458	0.722413	0.59184	0.627601	0.0547926	3.44164	3.88072	Yes	FALSE	TRUE	FALSE	Yeast	NA	NA	NA	YEAST_candidate	YEAST_candidate
P10127	0.379992	12.3355	3.1899	0.0106312	0.0254918	-3.62379	ADH4_YEAST	ADH4	Alcohol dehydrogenase 4	4443.15	4449.18	3513.91	NA	5039.6	7237.82	5663.73	5296.21	5449.14	6512.12	2	1.5936	4361.46	6031.81	5289.43	3.72341	1.6595	1.29858	1.21432	1.24938	1.49311	0.730745	0.37694	0.28015	0.321217	0.578317	0.457474	0.190903	14.456	13.6241	Yes	FALSE	TRUE	FALSE	Yeast	NA	NA	NA	YEAST_candidate	YEAST_candidate
P10155	-0.180894	16.7243	-3.7658	0.00352893	0.0105808	-2.60376	RO60_HUMAN	RO60	RNA-binding protein RO60	116407	106571	111800	113533	105486	99868.2	108554	113089	109713	98913.2	19	1.97548	110759	106027	108393	5.035	0.901669	0.98009	1.02103	0.990553	0.893046	-0.149331	-0.0290136	0.0300282	-0.0136942	-0.163193	-0.0650406	0.0861846	4.187	5.93471	Yes	TRUE	FALSE	FALSE	Human	NA	NA	NA	HUMAN_candidate	NA
P10253	-0.0978978	14.2246	-1.47328	0.170701	0.240694	-6.38831	LYAG_HUMAN	GAA	Lysosomal alpha-glucosidase	19294	18247.5	16960.2	19967.2	21511.3	19419.9	19831.4	18458.2	17368	20867.8	6	0.618535	19196.1	19189.1	19192.6	4.28313	1.01166	1.0331	0.96156	0.904769	1.08709	0.0167241	0.0469789	-0.0565511	-0.144379	0.12047	-0.00335149	0.101226	8.97126	6.95991	Yes	TRUE	FALSE	FALSE	Human	NA	NA	NA	HUMAN_candidate	HUMAN_candidate
P10301	-0.228371	16.8917	-4.20737	0.00171097	0.00595969	-1.85257	RRAS_HUMAN	RRAS	Ras-related protein R-Ras	120389	130756	130923	116780	133591	123896	107351	114521	121625	118378	7	2.22478	126488	117154	121821	5.08572	0.979511	0.848709	0.905394	0.961553	0.935886	-0.0298659	-0.236658	-0.143383	-0.0565622	-0.0955945	-0.112413	0.081566	5.86015	5.56408	Yes	TRUE	FALSE	FALSE	Human	NA	NA	NA	HUMAN_candidate	NA
P10321	-0.120712	18.7089	-3.66768	0.0041579	0.0120967	-2.77299	HLAC_HUMAN	HLA-C	HLA class I histocompatibility antigen, C alpha chain	409413	430730	442981	420475	432088	436642	421210	445828	431523	415235	13	1.91733	427137	430088	428612	5.63206	1.02225	0.986124	1.04376	1.01027	0.972136	0.0317502	-0.0201594	0.061786	0.014738	-0.04077	0.00946894	0.0408139	2.97746	2.82899	Yes	TRUE	FALSE	FALSE	Human	NA	NA	NA	HUMAN_candidate	NA
P10356	0.307908	14.6826	2.71534	0.0212858	0.0440803	-4.42943	YEY2_YEAST	YER152C	Uncharacterized protein YER152C	22477.3	25044.9	23061.6	21849	21816.3	34288.5	29379.4	22987.7	30444.7	36390.4	4	1.35576	22849.8	30698.1	26774	4.42771	1.50061	1.28576	1.00604	1.33238	1.59259	0.585545	0.362622	0.00868286	0.414008	0.671374	0.408446	0.256143	5.8191	16.8123	Yes	FALSE	TRUE	FALSE	Yeast	NA	NA	NA	YEAST_candidate	YEAST_candidate
P10363	0.422533	13.8175	4.08635	0.00208137	0.00695156	-2.05654	PRI1_YEAST	PRI1	DNA primase small subunit	11506	12818.2	9250.7	12413.3	15119.1	16194	17873.8	17221.4	18322.8	16927.7	4	2.15792	12221.4	17307.9	14764.7	4.16922	1.32504	1.46249	1.40911	1.49924	1.38508	0.406041	0.548431	0.494788	0.584227	0.469968	0.500691	0.0692723	17.4182	4.7847	Yes	FALSE	TRUE	FALSE	Yeast	NA	NA	NA	YEAST_candidate	YEAST_candidate
P10398	-0.020972	15.5301	-0.373765	0.716192	0.774945	-7.389	ARAF_HUMAN	ARAF	Serine/threonine-protein kinase A-Raf	40027.1	46261	47652.1	47439.7	48716.1	45247.6	51563.9	48602.1	48949.7	49740.1	14	0.110729	46019.2	48820.7	47419.9	4.67596	0.983234	1.12049	1.05613	1.06368	1.08086	-0.0243928	0.164126	0.0787829	0.0890656	0.112176	0.0839515	0.0689492	7.52132	4.71577	Yes	TRUE	FALSE	FALSE	Human	NA	NA	NA	HUMAN_candidate	HUMAN_candidate
P10412	-0.0178702	16.8388	-0.309554	0.7631	0.813826	-7.41273	H14_HUMAN	H1-4	Histone H1.4	118682	124056	102659	114076	107995	133157	115572	118200	121268	119263	1	0.0894684	113493	121492	117493	5.07001	1.17326	1.01832	1.04147	1.0685	1.05084	0.230519	0.0261871	0.0586182	0.0955863	0.0715398	0.0964902	0.079	7.45647	5.62743	Yes	TRUE	FALSE	FALSE	Human	NA	NA	NA	HUMAN_candidate	HUMAN_candidate
P10507	0.604716	15.8637	10.4347	8.74092e-07	9.46379e-06	6.14609	MPPB_YEAST	MAS1	Mitochondrial-processing peptidase subunit beta	46873.1	50130.8	46007.3	43533	46530.1	83103.8	82407.7	71511.9	74237	71911.3	6	5.02393	46614.8	76634.3	61624.6	4.78975	1.78278	1.76784	1.5341	1.59256	1.54267	0.834125	0.821989	0.617393	0.671349	0.625429	0.714057	0.10617	5.06554	7.42414	Yes	FALSE	TRUE	FALSE	Yeast	NA	NA	NA	YEAST_candidate	YEAST_candidate
P10515	-0.0395312	17.3819	-1.22134	0.249299	0.327841	-6.70329	ODP2_HUMAN	DLAT	Dihydrolipoyllysine-residue acetyltransferase component of pyruvate dehydrogenase complex, mitochondrial	168826	168233	165822	166002	161296	173459	179053	183998	174809	167670	18	0.484337	166036	175798	170917	5.23278	1.04471	1.0784	1.10819	1.05284	1.00984	0.063103	0.108897	0.1482	0.074287	0.0141337	0.0817241	0.0503187	1.78479	3.48747	Yes	TRUE	FALSE	FALSE	Human	NA	NA	NA	HUMAN_candidate	HUMAN_candidate
P10586	-0.0960335	16.1941	-2.94786	0.0142228	0.0320978	-4.02636	PTPRF_HUMAN	PTPRF	Receptor-type tyrosine-protein phosphatase F	71322.6	75717.2	76471.6	75235.7	73994.9	76656.4	77992.6	75044.7	72980.9	74492	34	1.49353	74548.4	75433.3	74990.9	4.87501	1.02828	1.0462	1.00666	0.978974	0.999243	0.0402288	0.0651589	0.00957353	-0.0306581	-0.00109307	0.016642	0.0371215	2.70366	2.57545	Yes	TRUE	FALSE	FALSE	Human	NA	NA	NA	HUMAN_candidate	NA
P10588	-0.219471	14.151	-2.33502	0.0411001	0.0752422	-5.07522	NR2F6_HUMAN	NR2F6	Nuclear receptor subfamily 2 group F member 6	18734	18130.7	20777.8	17410.8	19960.9	15853	17323.3	17907.2	15189.6	21615	3	1.12354	19002.8	17577.6	18290.2	4.26222	0.834245	0.911617	0.942344	0.799336	1.13746	-0.261456	-0.133501	-0.0856742	-0.323126	0.185818	-0.123588	0.197542	7.17492	14.2653	Yes	TRUE	FALSE	FALSE	Human	NA	NA	NA	HUMAN_candidate	HUMAN_candidate
P10589	-0.0864848	15.4133	-1.08189	0.304088	0.387197	-6.85873	COT1_HUMAN	NR2F1	COUP transcription factor 1	39793.7	46998.5	46073.2	47962.3	36894.3	44271.2	41247.2	48803.6	44658.8	41239.3	8	0.412068	43544.4	44044	43794.2	4.64142	1.01669	0.947245	1.12078	1.02559	0.947063	0.023881	-0.0781911	0.164502	0.0364588	-0.0784682	0.0136364	0.100376	11.2584	7.06878	Yes	TRUE	FALSE	FALSE	Human	NA	NA	NA	HUMAN_candidate	HUMAN_candidate
P10591	0.534849	19.5968	13.1507	9.50103e-08	1.75391e-06	8.45874	HSP71_YEAST	SSA1	Heat shock protein SSA1	603555	650598	625161	615719	649864	923149	1.03417e+06	1.02295e+06	1.00102e+06	1.03055e+06	10	5.75599	628979	1.00237e+06	815673	5.91152	1.46769	1.6442	1.62637	1.5915	1.63844	0.553551	0.717386	0.701651	0.670388	0.712325	0.67106	0.0681789	3.31627	4.60059	Yes	FALSE	TRUE	FALSE	Yeast	NA	NA	NA	YEAST_candidate	YEAST_candidate
P10592	0.497847	20.2215	15.0326	2.56622e-08	7.92973e-07	9.80124	HSP72_YEAST	SSA2	Heat shock protein SSA2	981372	982371	993154	985152	959954	1.45414e+06	1.53398e+06	1.58928e+06	1.56172e+06	1.49832e+06	42	6.10074	980400	1.52749e+06	1.25394e+06	6.09828	1.48321	1.56465	1.62105	1.59294	1.52827	0.568723	0.645837	0.696928	0.67169	0.6119	0.639015	0.0503593	1.25766	3.47385	Yes	FALSE	TRUE	FALSE	Yeast	NA	NA	NA	YEAST_candidate	YEAST_candidate
P10599	-0.186578	19.8769	-5.07613	0.000444591	0.00196744	-0.440507	THIO_HUMAN	TXN	Thioredoxin	961658	955909	1.01765e+06	966744	993035	972939	928436	931843	922148	980512	7	2.7061	979000	947176	963088	5.98367	0.993809	0.948351	0.951832	0.941928	1.00154	-0.00895985	-0.0765067	-0.0712216	-0.0863107	0.00222583	-0.0481546	0.0414314	2.64159	2.8854	Yes	TRUE	FALSE	FALSE	Human	NA	NA	NA	HUMAN_candidate	NA
P10606	-0.0136301	18.674	-0.265442	0.79593	0.842727	-7.42649	COX5B_HUMAN	COX5B	Cytochrome c oxidase subunit 5B, mitochondrial	424642	415949	353679	416369	402085	443176	409720	429000	448588	448527	6	0.0743133	402545	435802	419173	5.62239	1.10093	1.01782	1.06572	1.11438	1.11423	0.138729	0.0254882	0.091827	0.156242	0.156047	0.113667	0.0558777	7.07789	3.81616	Yes	TRUE	FALSE	FALSE	Human	NA	NA	NA	HUMAN_candidate	HUMAN_candidate
P10614	0.488626	17.6942	14.3761	3.97972e-08	1.03607e-06	9.35343	CP51_YEAST	ERG11	Lanosterol 14-alpha demethylase CYP51	167102	182340	167946	173306	168007	257127	270017	268301	254572	262219	16	5.98461	171740	262447	217094	5.33665	1.49718	1.57224	1.56225	1.48231	1.52683	0.582252	0.65282	0.643623	0.567842	0.610543	0.611416	0.0370862	3.73587	2.56981	Yes	FALSE	TRUE	FALSE	Yeast	NA	NA	NA	YEAST_candidate	YEAST_candidate
P10619	-0.0833338	16.8527	-2.01431	0.07096	0.116493	-5.59608	PPGB_HUMAN	CTSA	Lysosomal protective protein	118111	110860	116695	119467	119816	120834	122940	113569	127327	114685	8	0.933699	116990	119871	118431	5.07346	1.03285	1.05086	0.970762	1.08836	0.980297	0.0466358	0.0715667	-0.0428109	0.122157	-0.0287099	0.0337677	0.0692364	3.1128	4.8022	Yes	TRUE	FALSE	FALSE	Human	NA	NA	NA	HUMAN_candidate	HUMAN_candidate
P10620	-0.17565	17.8425	-4.82679	0.00064745	0.00268473	-0.835745	MGST1_HUMAN	MGST1	Microsomal glutathione S-transferase 1	242301	253828	231372	236369	232742	225709	229062	231298	230181	238289	5	2.5711	239323	230908	235115	5.37128	0.943114	0.957126	0.966469	0.961801	0.99568	-0.0844955	-0.0632195	-0.0492039	-0.0561894	-0.00624597	-0.0518709	0.0287252	3.82105	2.00339	Yes	TRUE	FALSE	FALSE	Human	NA	NA	NA	HUMAN_candidate	NA
P10644	-0.146386	18.1096	-3.49614	0.00555225	0.01522	-3.07034	KAP0_HUMAN	PRKAR1A	cAMP-dependent protein kinase type I-alpha regulatory subunit	279040	287148	293115	285228	279495	275901	265042	282337	305013	277510	18	1.81759	284805	281161	282983	5.45176	0.968736	0.930609	0.991334	1.07095	0.974384	-0.0458252	-0.103753	-0.0125574	0.0988944	-0.0374374	-0.0201357	0.0744593	2.04856	5.24869	Yes	TRUE	FALSE	FALSE	Human	NA	NA	NA	HUMAN_candidate	NA
P10646	-0.126649	12.7271	-0.925156	0.381141	0.466591	-6.89913	TFPI1_HUMAN	TFPI	Tissue factor pathway inhibitor	NA	6950	8275.74	6858.43	5686.59	6586.05	7572.61	NA	5490.18	7237.86	2	0.331063	6942.69	6721.68	6832.18	3.83456	0.948631	1.09073	NA	0.790786	1.04252	-0.0760818	0.125297	NA	-0.338641	0.0600682	-0.0573394	0.205444	15.2478	13.6501	Yes	TRUE	FALSE	FALSE	Human	NA	NA	NA	HUMAN_candidate	HUMAN_candidate
P10659	0.508255	18.5394	9.86967	1.47507e-06	1.46908e-05	5.59597	METK1_YEAST	SAM1	S-adenosylmethionine synthase 1	272673	332366	306246	297786	322851	467311	474566	481431	501345	454479	8	4.83296	306385	475826	391106	5.59229	1.52524	1.54892	1.57133	1.63633	1.48336	0.60904	0.631265	0.651986	0.71046	0.568868	0.634324	0.0525396	7.57853	3.6589	Yes	FALSE	TRUE	FALSE	Yeast	NA	NA	NA	YEAST_candidate	YEAST_candidate
P10662	0.751738	14.6065	12.8365	1.20168e-07	2.08732e-06	8.21587	RT01_YEAST	MRP1	Small ribosomal subunit protein mS43	16775.3	19720.9	16613.8	20486.3	19645.2	33992.3	34579	34289.2	33705.2	31376.9	9	5.68041	18648.3	33588.5	26118.4	4.41695	1.82281	1.85427	1.83873	1.80742	1.68256	0.866162	0.890854	0.878712	0.853929	0.750657	0.848063	0.0561699	9.73016	3.80692	Yes	FALSE	TRUE	FALSE	Yeast	NA	NA	NA	YEAST_candidate	YEAST_candidate
P10664	0.490301	20.0696	15.6507	1.72488e-08	6.75848e-07	10.2046	RL4A_YEAST	RPL4A	Large ribosomal subunit protein uL4A	901130	908505	869366	881759	865136	1.35389e+06	1.363e+06	1.36109e+06	1.38508e+06	1.3876e+06	20	6.17015	885179	1.37013e+06	1.12766e+06	6.05218	1.52951	1.5398	1.53765	1.56475	1.5676	0.613068	0.622745	0.620724	0.645929	0.648553	0.630204	0.0159931	2.15979	1.10995	Yes	FALSE	TRUE	FALSE	Yeast	NA	NA	NA	YEAST_candidate	YEAST_candidate
P10746	0.119204	14.0333	0.978013	0.35058	0.435156	-6.96475	HEM4_HUMAN	UROS	Uroporphyrinogen-III synthase	17991.7	15921.8	15317.3	16024	12942.6	20915.4	17471.1	13958.4	18535.5	20431.2	4	0.361355	15639.5	18262.3	16950.9	4.22919	1.33735	1.11712	0.892514	1.18517	1.30639	0.419377	0.159783	-0.164053	0.245098	0.385583	0.209158	0.233631	11.588	15.2357	Yes	TRUE	FALSE	FALSE	Human	NA	NA	NA	HUMAN_candidate	HUMAN_candidate
P10768	-0.128886	18.0192	-3.54888	0.0050783	0.0142077	-2.97874	ESTD_HUMAN	ESD	S-formylglutathione hydrolase	268113	263029	275738	260465	262454	265385	267331	256107	267900	270236	13	1.84748	265960	265392	265676	5.42435	0.99784	1.00516	0.962953	1.0073	1.01608	-0.00311958	0.00741858	-0.054463	0.0104865	0.0230132	-0.00333288	0.0300625	2.31268	2.06153	Yes	TRUE	FALSE	FALSE	Human	NA	NA	NA	HUMAN_candidate	NA
P10809	-0.107268	20.1673	-3.15882	0.00988062	0.024056	-3.65843	CH60_HUMAN	HSPD1	60 kDa heat shock protein, mitochondrial	1.21212e+06	1.14225e+06	1.17355e+06	1.13818e+06	1.15459e+06	1.18242e+06	1.194e+06	1.18336e+06	1.20273e+06	1.19387e+06	42	1.61878	1.16413e+06	1.19128e+06	1.17771e+06	6.07104	1.01571	1.02565	1.01652	1.03315	1.02554	0.0224871	0.0365437	0.0236355	0.0470545	0.0363882	0.0332218	0.0102413	2.58943	0.710218	Yes	TRUE	FALSE	FALSE	Human	NA	NA	NA	HUMAN_candidate	NA
P10869	0.555261	15.0611	13.8927	5.56316e-08	1.20023e-06	9.01002	AK_YEAST	HOM3	Aspartokinase	26094.3	27386.4	26906.8	26612.1	29157.2	42902.3	43509.8	40725.2	43201.4	44804.3	13	5.92074	27231.3	43028.6	35130	4.54568	1.57548	1.59778	1.49553	1.58646	1.64532	0.655788	0.676071	0.580653	0.665809	0.718368	0.659338	0.0500258	4.31175	3.43455	Yes	FALSE	TRUE	FALSE	Yeast	NA	NA	NA	YEAST_candidate	YEAST_candidate
P10909	-0.178897	17.1169	-5.3422	0.000300628	0.00141858	-0.0282197	CLUS_HUMAN	CLU	Clusterin	140045	144069	149246	148585	143598	135648	138610	148599	138533	135144	10	2.84815	145109	139307	142208	5.15292	0.934806	0.955215	1.02406	0.954686	0.931331	-0.0972604	-0.066103	0.0342946	-0.0669011	-0.102635	-0.0597209	0.0551861	2.62881	3.90129	Yes	TRUE	FALSE	FALSE	Human	NA	NA	NA	HUMAN_candidate	NA
P10962	0.625977	15.3353	10.0555	1.23855e-06	1.26786e-05	5.77986	MAK16_YEAST	MAK16	Protein MAK16	28200.1	31895.9	34233.9	32565.5	33949.7	48069.7	53010.1	58643.1	53460.2	54069.5	4	4.89693	32169	53450.5	42809.8	4.63154	1.49428	1.64786	1.82297	1.66185	1.68079	0.579455	0.720594	0.86629	0.732793	0.749144	0.729655	0.102104	7.52167	7.03105	Yes	FALSE	TRUE	FALSE	Yeast	NA	NA	NA	YEAST_candidate	YEAST_candidate
P10963	0.580833	14.6664	12.1163	2.10032e-07	3.12007e-06	7.63653	PCKA_YEAST	PCK1	Phosphoenolpyruvate carboxykinase (ATP)	18309.6	20469.8	19922.8	21642.8	22606.4	31969.3	33358	33661	32805.5	33110.1	21	5.50584	20590.3	32980.8	26785.5	4.4279	1.55264	1.62009	1.6348	1.59325	1.60805	0.634727	0.696072	0.709114	0.671975	0.685311	0.67944	0.0284898	7.99297	1.96234	Yes	FALSE	TRUE	FALSE	Yeast	NA	NA	NA	YEAST_candidate	YEAST_candidate
P10964	0.563259	16.6131	19.5525	1.88531e-09	4.93766e-07	12.4067	RPA1_YEAST	RPA190	DNA-directed RNA polymerase I subunit RPA190	77050.1	80044.8	77940.1	78737.1	82722.9	127624	123861	127129	130867	125350	48	6.30648	79299	126966	103133	5.0134	1.6094	1.56195	1.60316	1.6503	1.58072	0.686526	0.643349	0.680922	0.72273	0.660583	0.678822	0.0299278	2.78428	2.08132	Yes	FALSE	TRUE	FALSE	Yeast	NA	NA	NA	YEAST_candidate	YEAST_candidate
P11021	-0.155525	19.828	-5.41216	0.000271693	0.00129618	0.0785383	BIP_HUMAN	HSPA5	Endoplasmic reticulum chaperone BiP	943811	927056	933486	919633	957072	908816	940322	950958	932308	894447	42	2.88734	936212	925371	930791	5.96885	0.970738	1.00439	1.01575	0.99583	0.95539	-0.0428461	0.00632065	0.0225466	-0.00602796	-0.0658382	-0.017169	0.036336	1.5653	2.50927	Yes	TRUE	FALSE	FALSE	Human	NA	NA	NA	HUMAN_candidate	NA
P11047	-0.0974821	15.5186	-2.52335	0.0296928	0.0579411	-4.75823	LAMC1_HUMAN	LAMC1	Laminin subunit gamma-1	45068.1	46300.3	46735.7	46444.1	49367.6	46345.4	49085	45598.5	49660.2	45073	26	1.23701	46783.2	47152.4	46967.8	4.6718	0.990643	1.0492	0.974677	1.0615	0.963445	-0.0135622	0.0692918	-0.0370037	0.0860998	-0.0537265	0.0102198	0.063506	3.37485	4.42497	Yes	TRUE	FALSE	FALSE	Human	NA	NA	NA	HUMAN_candidate	HUMAN_candidate
P11075	0.458296	15.4757	15.3231	2.12523e-08	7.37416e-07	9.99293	SEC7_YEAST	SEC7	Protein transport protein SEC7	36933.3	36792.6	37563.3	39303.8	36812.4	54287.5	55179	55951.5	55537.4	56489.7	33	6.13229	37481.1	55489	46485	4.66731	1.4484	1.47218	1.49279	1.48174	1.50715	0.534458	0.557956	0.578014	0.567296	0.591825	0.56591	0.0216362	2.84569	1.49625	Yes	FALSE	TRUE	FALSE	Yeast	NA	NA	NA	YEAST_candidate	YEAST_candidate
P11076	0.610745	18.0786	16.7855	8.62662e-09	5.32317e-07	10.9026	ARF1_YEAST	ARF1	ADP-ribosylation factor 1	209754	219025	212224	210552	221689	333550	372036	364361	366279	353432	8	6.27383	214649	357932	286290	5.45681	1.55393	1.73323	1.69748	1.70641	1.64656	0.635923	0.793464	0.763392	0.770966	0.719453	0.73664	0.0623742	2.50155	4.24784	Yes	FALSE	TRUE	FALSE	Yeast	NA	NA	NA	YEAST_candidate	YEAST_candidate
P11117	-0.0443825	15.9279	-1.38369	0.195834	0.269375	-6.50498	PPAL_HUMAN	ACP2	Lysosomal acid phosphatase	62086.1	57725	59284.9	62945.9	62704.1	64193.3	61707.7	64632.9	64293.6	64226.3	9	0.569643	60949.2	63810.7	62380	4.79505	1.05323	1.01244	1.06044	1.05487	1.05377	0.0748149	0.0178423	0.0846619	0.0770676	0.0755565	0.0659886	0.0271981	3.80598	1.86269	Yes	TRUE	FALSE	FALSE	Human	NA	NA	NA	HUMAN_candidate	HUMAN_candidate
P11137	0.0116456	15.3864	0.184195	0.857453	0.892026	-7.44637	MTAP2_HUMAN	MAP2	Microtubule-associated protein 2	41235.5	39875.3	37762.4	42079.7	44919.7	44266.1	41831.5	49838.3	40070.1	47950.6	7	0.0496224	41174.5	44791.3	42982.9	4.6333	1.07508	1.01596	1.21042	0.973178	1.16457	0.10445	0.0228378	0.275503	-0.0392248	0.219799	0.116673	0.131454	6.44628	9.12216	Yes	TRUE	FALSE	FALSE	Human	NA	NA	NA	HUMAN_candidate	HUMAN_candidate
P11142	-0.167698	20.1665	-5.53563	0.000227636	0.00111903	0.265283	HSP7C_HUMAN	HSPA8	Heat shock cognate 71 kDa protein	1.21806e+06	1.17031e+06	1.16422e+06	1.19438e+06	1.19222e+06	1.12937e+06	1.18772e+06	1.16643e+06	1.19186e+06	1.15462e+06	33	2.95116	1.18784e+06	1.166e+06	1.17692e+06	6.07075	0.950781	0.999901	0.981975	1.00339	0.972034	-0.0728154	-0.000142284	-0.0262422	0.00488017	-0.0409216	-0.0270483	0.0317455	1.80596	2.19154	Yes	TRUE	FALSE	FALSE	Human	NA	NA	NA	HUMAN_candidate	NA
P11154	0.417338	15.4767	6.98866	3.31495e-05	0.000211965	2.30463	PYC1_YEAST	PYC1	Pyruvate carboxylase 1	38794.2	33364.9	40553	37257.3	40662.7	55624.5	57168	55506.9	55528.6	50133.2	4	3.67374	38126.4	54792.2	46459.3	4.66707	1.45895	1.49943	1.45586	1.45643	1.31492	0.544929	0.584417	0.541875	0.542438	0.394975	0.521727	0.073091	7.88974	4.92232	Yes	FALSE	TRUE	FALSE	Yeast	NA	NA	NA	YEAST_candidate	YEAST_candidate
P11166	-0.255148	17.4145	-4.28029	0.00152184	0.00542356	-1.73046	GTR1_HUMAN	SLC2A1	Solute carrier family 2, facilitated glucose transporter member 1	191728	177265	171292	191108	184125	156141	154125	194218	164353	167897	6	2.26572	183104	167347	175225	5.2436	0.852747	0.841735	1.0607	0.897593	0.916951	-0.22981	-0.248562	0.0850145	-0.155866	-0.125083	-0.134861	0.133065	4.83176	9.59689	Yes	TRUE	FALSE	FALSE	Human	NA	NA	NA	HUMAN_candidate	NA
P11171	-0.100665	15.7872	-1.64029	0.131228	0.194125	-6.15853	EPB41_HUMAN	EPB41	Protein 4.1	53481.6	56317.3	59690.1	60128.4	52584.4	54718	50816.7	57964.2	60865.7	59904.7	18	0.711918	56440.3	56853.9	56647.1	4.75318	0.969483	0.900362	1.027	1.07841	1.06138	-0.0447121	-0.151424	0.038436	0.108904	0.0859428	0.00742934	0.106508	6.12485	7.23315	Yes	TRUE	FALSE	FALSE	Human	NA	NA	NA	HUMAN_candidate	HUMAN_candidate
P11172	-0.0901797	16.9681	-3.26368	0.00825212	0.0208286	-3.47538	UMPS_HUMAN	UMPS	Uridine 5'-monophosphate synthase	128552	126560	125913	126604	127146	129469	128312	128672	133280	127687	22	1.68134	126955	129484	128219	5.10795	1.0198	1.01069	1.01353	1.04982	1.00577	0.0282897	0.015337	0.0193858	0.0701445	0.00830218	0.0282919	0.0244866	0.782906	1.71261	Yes	TRUE	FALSE	FALSE	Human	NA	NA	NA	HUMAN_candidate	NA
P11177	-0.069559	18.5135	-1.94289	0.0799787	0.128713	-5.70781	ODPB_HUMAN	PDHB	Pyruvate dehydrogenase E1 component subunit beta, mitochondrial	350025	388378	370165	361295	363932	379025	382626	377398	394706	376728	16	0.890378	366759	382097	374428	5.57337	1.03345	1.04326	1.02901	1.0762	1.02718	0.0474617	0.0611038	0.0412523	0.105947	0.0386904	0.058891	0.027699	3.84845	1.93924	Yes	TRUE	FALSE	FALSE	Human	NA	NA	NA	HUMAN_candidate	HUMAN_candidate
P11182	-0.0869905	16.8924	-1.89394	0.0867665	0.13753	-5.78332	ODB2_HUMAN	DBT	Lipoamide acyltransferase component of branched-chain alpha-keto acid dehydrogenase complex, mitochondrial	110087	119023	122377	127352	123667	120690	121117	136282	120367	117262	10	0.861604	120501	123144	121823	5.08573	1.00157	1.00511	1.13096	0.998885	0.973119	0.00226098	0.00734721	0.17755	-0.00160899	-0.0393121	0.0292475	0.0849326	5.42771	6.09122	Yes	TRUE	FALSE	FALSE	Human	NA	NA	NA	HUMAN_candidate	HUMAN_candidate
P11216	-0.130123	16.1639	-2.86846	0.0163204	0.0359669	-4.16441	PYGB_HUMAN	PYGB	Glycogen phosphorylase, brain form	72423.5	79076.3	71306.4	73311.9	73398.1	73481.9	68935	69843.5	77933.2	75065.7	24	1.4441	73903.2	73051.9	73477.6	4.86615	0.994299	0.932773	0.945066	1.05453	1.01573	-0.00824822	-0.100402	-0.0815125	0.0766009	0.0225161	-0.0182091	0.0733308	4.07618	5.09031	Yes	TRUE	FALSE	FALSE	Human	NA	NA	NA	HUMAN_candidate	NA
P11233	-0.226913	16.9575	-6.61892	5.27321e-05	0.00031936	1.81273	RALA_HUMAN	RALA	Ras-related protein Ral-A	127954	136529	135816	129208	131302	118705	121593	128712	123203	120765	6	3.49572	132162	122596	127379	5.1051	0.898183	0.920029	0.973898	0.932216	0.913767	-0.154919	-0.120248	-0.0381576	-0.101264	-0.130101	-0.108938	0.0440421	2.92063	3.08646	Yes	TRUE	FALSE	FALSE	Human	NA	NA	NA	HUMAN_candidate	NA
P11234	0.00265508	14.4517	0.0460946	0.96412	0.973275	-7.46374	RALB_HUMAN	RALB	Ras-related protein Ral-B	20606.8	21256.3	21405.8	22463.2	22426.7	20113.3	24335.4	23026.4	24293.7	24696.1	3	0.0117644	21631.8	23293	22462.4	4.35146	0.929803	1.12499	1.06447	1.12305	1.14166	-0.105003	0.169907	0.0901363	0.167427	0.19113	0.10272	0.122295	3.70247	8.09978	Yes	TRUE	FALSE	FALSE	Human	NA	NA	NA	HUMAN_candidate	HUMAN_candidate
P11274	-0.0994946	14.1071	-1.4857	0.167445	0.236709	-6.37176	BCR_HUMAN	BCR	Breakpoint cluster region protein	18521.6	17145.2	17104.3	17993.8	17531.4	14956.9	18062.5	19840.7	18726.5	17014.9	12	0.625785	17659.3	17720.3	17689.8	4.24772	0.846972	1.02283	1.12353	1.06043	0.963514	-0.239615	0.0325693	0.168037	0.0846524	-0.0536232	-0.00159591	0.155516	3.40246	10.4664	Yes	TRUE	FALSE	FALSE	Human	NA	NA	NA	HUMAN_candidate	HUMAN_candidate
P11279	-0.127231	18.1504	-3.68597	0.00403239	0.011782	-2.74139	LAMP1_HUMAN	LAMP1	Lysosome-associated membrane glycoprotein 1	282607	292816	302816	286912	290079	279354	298213	294408	295588	287230	8	1.92878	291046	290959	291002	5.4639	0.959829	1.02462	1.01155	1.01561	0.986888	-0.0591508	0.0350955	0.0165693	0.0223426	-0.019041	-0.000836889	0.0382861	2.61054	2.63165	Yes	TRUE	FALSE	FALSE	Human	NA	NA	NA	HUMAN_candidate	NA
P11310	-0.0487882	18.1143	-1.46813	0.172068	0.242158	-6.39515	ACADM_HUMAN	ACADM	Medium-chain specific acyl-CoA dehydrogenase, mitochondrial	281596	268734	279134	273743	278091	284847	299414	295275	300055	278614	15	0.615901	276260	291641	283950	5.45324	1.03108	1.08381	1.06883	1.08614	1.00852	0.0441631	0.116115	0.0960346	0.119204	0.0122413	0.0775517	0.0472862	1.83737	3.25423	Yes	TRUE	FALSE	FALSE	Human	NA	NA	NA	HUMAN_candidate	HUMAN_candidate
P11353	0.493513	18.5735	10.5996	7.53725e-07	8.46166e-06	6.30158	HEM6_YEAST	HEM13	Oxygen-dependent coproporphyrinogen-III oxidase	314417	307771	326098	319611	305240	478938	536658	472909	464895	472420	14	5.07254	314628	485164	399896	5.60195	1.52224	1.70569	1.50307	1.4776	1.50152	0.606193	0.770357	0.587917	0.563259	0.586424	0.62283	0.0838661	2.71368	6.02146	Yes	FALSE	TRUE	FALSE	Yeast	NA	NA	NA	YEAST_candidate	YEAST_candidate
P11387	-0.070628	18.2229	-2.24988	0.0475662	0.0845706	-5.21614	TOP1_HUMAN	TOP1	DNA topoisomerase 1	292519	300292	302074	299674	305530	300108	308162	312491	324216	315510	34	1.07278	300018	312098	306058	5.4858	1.0003	1.02715	1.04158	1.08066	1.05164	0.000435176	0.038643	0.0587669	0.111909	0.0726393	0.0564787	0.0412248	1.59003	2.85642	Yes	TRUE	FALSE	FALSE	Human	NA	NA	NA	HUMAN_candidate	HUMAN_candidate
P11388	-0.127248	17.6928	-4.43924	0.00118182	0.00439831	-1.46639	TOP2A_HUMAN	TOP2A	DNA topoisomerase 2-alpha	209636	213024	214904	210733	212373	205960	216784	214019	209434	211902	64	2.35671	212134	211620	211877	5.32608	0.970897	1.02192	1.00888	0.987271	0.998907	-0.0426104	0.0312802	0.012761	-0.0184816	-0.0015776	-0.00372567	0.0284236	0.963932	1.96703	Yes	TRUE	FALSE	FALSE	Human	NA	NA	NA	HUMAN_candidate	NA
P11412	0.542266	17.1272	15.5738	1.81079e-08	6.83925e-07	10.1553	G6PD_YEAST	ZWF1	Glucose-6-phosphate 1-dehydrogenase	116401	116596	114445	109896	112260	176658	187687	184565	177168	175242	19	6.16499	113919	180264	147092	5.16759	1.55073	1.64754	1.62014	1.5552	1.5383	0.632948	0.720316	0.696119	0.637105	0.621339	0.661565	0.0438208	2.50372	3.0562	Yes	FALSE	TRUE	FALSE	Yeast	NA	NA	NA	YEAST_candidate	YEAST_candidate
P11413	-0.129165	19.8673	-4.01672	0.00233179	0.0075925	-2.17459	G6PD_HUMAN	G6PD	Glucose-6-phosphate 1-dehydrogenase	967504	953800	949731	952872	942078	953762	982956	928377	971375	961985	34	2.11962	953197	959691	956444	5.98066	1.00059	1.03122	0.973961	1.01907	1.00922	0.000855626	0.0443531	-0.0380635	0.0272547	0.0132398	0.00952794	0.0311487	0.968351	2.14737	Yes	TRUE	FALSE	FALSE	Human	NA	NA	NA	HUMAN_candidate	NA
P11433	0.160829	13.5529	1.34255	0.211424	0.287148	-6.49743	CDC24_YEAST	CDC24	Cell division control protein 24	NA	11411.1	9339.05	12978.7	10431.7	15002.1	11615.3	15586.6	12554.8	11116	4	0.541894	11040.2	13175	12226.2	4.08729	1.35887	1.0521	1.41181	1.13719	1.00687	0.442408	0.0732688	0.497544	0.185477	0.00988105	0.241716	0.218523	13.993	15.28	Yes	FALSE	TRUE	FALSE	Yeast	FQ_YEAST	NA	NA	NA	NA
P11441	0.00246074	15.9166	0.0551596	0.957071	0.96782	-7.46324	UBL4A_HUMAN	UBL4A	Ubiquitin-like protein 4A	57656.9	60892.9	54675.5	60426.3	64156.5	68666.5	66341.2	62602.9	63000.8	61393.5	6	0.0142054	59561.6	64401	61981.3	4.79226	1.15287	1.11383	1.05106	1.05774	1.03076	0.205224	0.155523	0.0718459	0.0809859	0.0437025	0.111456	0.06675	6.00291	4.67113	Yes	TRUE	FALSE	FALSE	Human	NA	NA	NA	HUMAN_candidate	HUMAN_candidate
P11474	-0.34931	13.0683	-3.38508	0.00914197	0.0225773	-3.32105	ERR1_HUMAN	ESRRA	Steroid hormone receptor ERR1	10971.5	8775.76	NA	9432.71	NA	7664.63	8053.73	7273.06	9489.18	8149.19	3	1.64633	9726.64	8125.95	8726.21	3.94083	0.788003	0.828007	0.747746	0.975586	0.837821	-0.343727	-0.272286	-0.41938	-0.0356591	-0.255286	-0.265268	0.143854	11.5865	10.3042	Yes	TRUE	FALSE	FALSE	Human	NA	NA	NA	HUMAN_candidate	NA
P11484	0.545748	19.9938	14.2058	4.47293e-08	1.09031e-06	9.23379	SSB1_YEAST	SSB1	Ribosome-associated molecular chaperone SSB1	787102	836385	831152	830223	836015	1.27808e+06	1.31318e+06	1.33997e+06	1.43241e+06	1.2679e+06	47	5.96245	824175	1.32631e+06	1.07524e+06	6.03151	1.55073	1.59333	1.62583	1.73799	1.53839	0.63295	0.672044	0.701179	0.797419	0.621423	0.685003	0.0703896	2.53708	4.96612	Yes	FALSE	TRUE	FALSE	Yeast	NA	NA	NA	YEAST_candidate	YEAST_candidate
P11491	0.557163	13.1596	4.85505	0.000620166	0.00259829	-0.79052	PPB_YEAST	PHO8	Repressible alkaline phosphatase	7061.94	7664.01	6157.01	6799.17	9232.63	13360.4	10252.1	12790	9729.83	11634.7	4	2.58531	7382.95	11553.4	9468.18	3.97627	1.80963	1.38861	1.73237	1.31788	1.57589	0.855692	0.473644	0.79275	0.398218	0.656167	0.635294	0.197572	15.806	13.5617	Yes	FALSE	TRUE	FALSE	Yeast	NA	NA	NA	YEAST_candidate	YEAST_candidate
P11498	-0.120437	17.6238	-4.08397	0.00208944	0.00696797	-2.06057	PYC_HUMAN	PC	Pyruvate carboxylase, mitochondrial	199517	203031	204467	199918	201950	198050	204897	199567	205511	202772	46	2.15689	201776	202159	201968	5.30528	0.98153	1.01546	0.989052	1.01851	1.00494	-0.0268958	0.022138	-0.0158816	0.0264595	0.0071022	0.00258446	0.0233605	1.03369	1.61639	Yes	TRUE	FALSE	FALSE	Human	NA	NA	NA	HUMAN_candidate	NA
P11532	-0.0579386	14.375	-0.995199	0.342546	0.427046	-6.94781	DMD_HUMAN	DMD	Dystrophin	20493.6	22663.3	18616.2	21686.4	21460.6	23119.7	20141.3	23308.7	20158.1	21304.9	10	0.369526	20984	21606.5	21295.3	4.32828	1.10178	0.959838	1.11078	0.960638	1.01529	0.139832	-0.0591368	0.151575	-0.0579349	0.0218959	0.0392462	0.102664	7.30062	7.14122	Yes	TRUE	FALSE	FALSE	Human	NA	NA	NA	HUMAN_candidate	HUMAN_candidate
P11586	-0.0875636	19.5749	-3.0348	0.0122372	0.028461	-3.87487	C1TC_HUMAN	MTHFD1	C-1-tetrahydrofolate synthase, cytoplasmic	764018	773974	774785	774974	751387	778425	794807	808815	808790	781628	55	1.54575	767828	794493	781160	5.89274	1.0138	1.03514	1.05338	1.05335	1.01797	0.0197762	0.0498226	0.0750271	0.0749834	0.0256996	0.0490618	0.0262209	1.33781	1.8167	Yes	TRUE	FALSE	FALSE	Human	NA	NA	NA	HUMAN_candidate	NA
P11632	0.458572	16.1964	10.1872	1.09599e-06	1.14858e-05	5.90843	NHP6A_YEAST	NHP6A	Non-histone chromosomal protein 6A	59145.2	64287.1	63075.8	60894.3	60898.7	87093	99942	89093.8	92584.2	89836.1	6	4.93984	61660.2	91709.8	76685	4.88471	1.41247	1.62085	1.44492	1.50152	1.45695	0.498216	0.696751	0.530985	0.586426	0.542955	0.571067	0.0770333	3.2835	5.45752	Yes	FALSE	TRUE	FALSE	Yeast	NA	NA	NA	YEAST_candidate	YEAST_candidate
P11633	0.527	15.8438	7.50318	1.78566e-05	0.000124657	2.96027	NHP6B_YEAST	NHP6B	Non-histone chromosomal protein 6B	46001.2	46027.8	47246.3	48678.4	48022.2	73173.9	83362.1	61859.2	75669.2	74628.9	2	3.90428	47195.2	73738.7	60466.9	4.78152	1.55045	1.76633	1.31071	1.60333	1.58128	0.63269	0.820752	0.390349	0.681068	0.661096	0.637191	0.155838	2.52378	10.4733	Yes	FALSE	TRUE	FALSE	Yeast	NA	NA	NA	YEAST_candidate	YEAST_candidate
P11655	0.357179	13.5658	3.57284	0.00487702	0.013736	-2.93718	SEC12_YEAST	SEC12	Guanine nucleotide-exchange factor SEC12	11374.1	8737.99	11630.1	10764	9649.47	13152	15709.8	16590.6	12765.3	13146.6	2	1.86214	10431.1	14272.8	12352	4.09174	1.26084	1.50605	1.59049	1.22377	1.26032	0.334383	0.590766	0.669468	0.291329	0.333788	0.443947	0.173095	11.6581	12.2532	Yes	FALSE	TRUE	FALSE	Yeast	NA	NA	NA	YEAST_candidate	YEAST_candidate
P11717	-0.0753827	16.9134	-2.46544	0.0328216	0.0625659	-4.85638	MPRI_HUMAN	IGF2R	Cation-independent mannose-6-phosphate receptor	123330	117668	122583	121764	122849	123026	126666	123350	126699	126706	57	1.20366	121639	125290	123464	5.09154	1.01141	1.04133	1.01407	1.0416	1.04166	0.0163628	0.0584323	0.0201563	0.058798	0.0588864	0.0425272	0.0221944	1.88356	1.53388	Yes	TRUE	FALSE	FALSE	Human	NA	NA	NA	HUMAN_candidate	HUMAN_candidate
P11745	0.546052	17.1481	17.5379	5.58011e-09	5.3075e-07	11.3377	RNA1_YEAST	RNA1	Ran GTPase-activating protein 1	116047	114240	109765	115830	121406	185980	176471	183107	184460	185491	18	6.27511	115457	183102	149280	5.174	1.61081	1.52845	1.58592	1.59764	1.60658	0.687786	0.612073	0.665323	0.675944	0.683991	0.665024	0.0308264	3.61668	2.1117	Yes	FALSE	TRUE	FALSE	Yeast	NA	NA	NA	YEAST_candidate	YEAST_candidate
P11766	-0.156145	18.327	-4.57064	0.000961413	0.00373723	-1.2504	ADHX_HUMAN	ADH5	Alcohol dehydrogenase class-3	332447	316674	345066	341558	325200	325478	324286	332214	328381	317896	15	2.42745	332189	325651	328920	5.51709	0.979798	0.976209	1.00007	0.988535	0.956972	-0.0294431	-0.0347382	0.000108096	-0.0166356	-0.0634507	-0.0288319	0.0235584	3.50802	1.62896	Yes	TRUE	FALSE	FALSE	Human	NA	NA	NA	HUMAN_candidate	NA
P11792	0.508601	14.5652	7.37616	2.07436e-05	0.000141783	2.80146	SCH9_YEAST	SCH9	Serine/threonine-protein kinase SCH9	19213.8	18491	21760.1	20008	18854.5	31312.1	28707.1	30756.1	26387.7	33153.1	6	3.84838	19665.5	30063.2	24864.4	4.39558	1.59224	1.45977	1.56396	1.34183	1.68585	0.671055	0.545739	0.645207	0.4242	0.753476	0.607935	0.126671	6.60368	8.63174	Yes	FALSE	TRUE	FALSE	Yeast	NA	NA	NA	YEAST_candidate	YEAST_candidate
P11802	-0.115314	16.8103	-2.34345	0.0405081	0.0743434	-5.06117	CDK4_HUMAN	CDK4	Cyclin-dependent kinase 4	109270	113675	122706	111141	117844	108023	114864	127452	112826	112719	12	1.12876	114927	115177	115052	5.06089	0.939926	0.999452	1.10898	0.981714	0.980785	-0.0893806	-0.000790484	0.149231	-0.0266248	-0.0279906	0.000888838	0.0890895	4.70457	6.34338	Yes	TRUE	FALSE	FALSE	Human	NA	NA	NA	HUMAN_candidate	HUMAN_candidate
P11908	-0.235252	17.5393	-5.15673	0.000394476	0.00178506	-0.314578	PRPS2_HUMAN	PRPS2	Ribose-phosphate pyrophosphokinase 2	200797	205894	192175	193099	198526	197497	189895	170328	179251	179939	8	2.74835	198098	183382	190740	5.28044	0.996966	0.958593	0.859816	0.904861	0.908331	-0.0043832	-0.0610097	-0.217899	-0.144231	-0.138711	-0.113247	0.082372	2.85907	5.72568	Yes	TRUE	FALSE	FALSE	Human	NA	NA	NA	HUMAN_candidate	NA
P11914	0.447823	15.7906	7.42087	1.96736e-05	0.000135308	2.85758	MPPA_YEAST	MAS2	Mitochondrial-processing peptidase subunit alpha	44079.2	42780.9	48892	51567.5	46938.8	64623.7	71112.5	64804.4	73309.5	70706.5	10	3.86868	46851.7	68911.3	57881.5	4.76254	1.37933	1.51782	1.38318	1.56471	1.50916	0.463963	0.602002	0.467991	0.645899	0.593742	0.554719	0.0834125	7.59641	5.74355	Yes	FALSE	TRUE	FALSE	Yeast	NA	NA	NA	YEAST_candidate	YEAST_candidate
P11938	0.567725	15.0277	13.7492	6.157e-08	1.28438e-06	8.90579	RAP1_YEAST	RAP1	DNA-binding protein RAP1	26792.6	25911	27202	25629.1	26882.1	44474.2	43362.3	43546.1	39122	40763.4	13	5.89131	26483.4	42253.6	34368.5	4.53616	1.67933	1.63734	1.64428	1.47723	1.53921	0.747884	0.711356	0.717458	0.562892	0.622188	0.672356	0.0770692	2.55288	5.27332	Yes	FALSE	TRUE	FALSE	Yeast	NA	NA	NA	YEAST_candidate	YEAST_candidate
P11940	-0.156596	19.9539	-4.1291	0.00194175	0.00660271	-1.98432	PABP1_HUMAN	PABPC1	Polyadenylate-binding protein 1	992089	1.0157e+06	1.04102e+06	1.04691e+06	1.01304e+06	967304	1.05121e+06	1.0297e+06	957787	1.04503e+06	21	2.18028	1.02175e+06	1.01021e+06	1.01598e+06	6.00688	0.946711	1.02883	1.00778	0.937396	1.02278	-0.0790046	0.0410086	0.0111744	-0.0932691	0.0324982	-0.0175185	0.0637751	2.18657	4.38874	Yes	TRUE	FALSE	FALSE	Human	NA	NA	NA	HUMAN_candidate	NA
P11972	0.598711	13.6696	8.75418	4.47369e-06	3.77051e-05	4.42547	SST2_YEAST	SST2	Protein SST2	9367.88	10935.2	10649.8	9613.41	10798.8	14528.7	17012.6	16336.2	18201.9	17084.4	8	4.4236	10273	16632.8	13452.9	4.12882	1.41426	1.65604	1.59021	1.77181	1.66304	0.500044	0.727739	0.669216	0.825227	0.733822	0.69121	0.12056	7.072	8.13622	Yes	FALSE	TRUE	FALSE	Yeast	NA	NA	NA	YEAST_candidate	YEAST_candidate
P11978	0.743132	12.7557	5.2903	0.00162362	0.0057193	-1.13015	SIR4_YEAST	SIR4	Regulatory protein SIR4	NA	5682.25	NA	4235.2	5925.48	8650.42	9004.65	10237.2	NA	NA	1	2.24266	5280.98	9297.43	7289.2	3.86268	1.63803	1.70511	1.93851	NA	NA	0.711965	0.769865	0.954946	NA	NA	0.812259	0.126917	17.3035	8.95869	Yes	FALSE	TRUE	FALSE	Yeast	NA	NA	NA	YEAST_candidate	YEAST_candidate
P11986	0.16284	15.4451	2.01076	0.0743736	0.12124	-5.55581	INO1_YEAST	INO1	Inositol-3-phosphate synthase	42081.5	NA	37199.9	43252.4	39242.3	48100.3	42478.6	46255.6	55044.8	52677.3	6	0.916354	40444	48911.3	45148.1	4.65464	1.18931	1.05031	1.14369	1.36101	1.30248	0.25012	0.0708097	0.193702	0.44468	0.381256	0.268113	0.148969	6.77694	10.2681	Yes	FALSE	TRUE	FALSE	Yeast	FQ_YEAST	NA	NA	NA	NA
P12004	-0.0703475	19.6937	-2.01806	0.0705143	0.115956	-5.59016	PCNA_HUMAN	PCNA	Proliferating cell nuclear antigen	789222	859206	823115	815646	857361	830271	886074	865958	890830	868033	16	0.935708	828910	868233	848572	5.92869	1.00164	1.06896	1.04469	1.0747	1.0472	0.0023669	0.0962119	0.0630815	0.103935	0.0665349	0.066426	0.0400277	3.5747	2.74694	Yes	TRUE	FALSE	FALSE	Human	NA	NA	NA	HUMAN_candidate	HUMAN_candidate
P12036	-0.121233	16.3222	-1.62152	0.13522	0.198963	-6.18509	NFH_HUMAN	NEFH	Neurofilament heavy polypeptide	77567.5	86888.5	85919.4	75196.7	85831.4	79990.2	77487.4	99447.6	77174.2	76652.2	4	0.701227	82280.7	82150.4	82215.5	4.91495	0.972163	0.941745	1.20864	0.937938	0.931594	-0.0407301	-0.0865916	0.273382	-0.092435	-0.102226	-0.00972009	0.160013	6.64221	11.8739	Yes	TRUE	FALSE	FALSE	Human	NA	NA	NA	HUMAN_candidate	HUMAN_candidate
P12081	-0.192279	18.4867	-5.73283	0.000172367	0.000880698	0.5591	HARS1_HUMAN	HARS1	Histidine--tRNA ligase, cytoplasmic	387735	363612	370966	379388	375748	367001	353201	350780	356676	369311	26	3.05517	375490	359394	367442	5.56519	0.977393	0.94064	0.934192	0.949896	0.983545	-0.0329888	-0.0882847	-0.0982088	-0.0741584	-0.0239367	-0.0635155	0.0332745	2.40701	2.312	Yes	TRUE	FALSE	FALSE	Human	NA	NA	NA	HUMAN_candidate	NA
P12235	-0.136213	19.2558	-2.32585	0.0417534	0.0760908	-5.09048	ADT1_HUMAN	SLC25A4	ADP/ATP translocase 1	573281	667871	643147	606864	645031	587463	661573	582023	667991	634002	8	1.11867	627239	626610	626925	5.79722	0.936585	1.05474	0.927913	1.06497	1.01078	-0.0945177	0.0768851	-0.107939	0.0908132	0.015473	-0.00385701	0.093418	5.9371	6.43814	Yes	TRUE	FALSE	FALSE	Human	NA	NA	NA	HUMAN_candidate	HUMAN_candidate
P12236	-0.0901028	17.8844	-1.42286	0.184483	0.256278	-6.45457	ADT3_HUMAN	SLC25A6	ADP/ATP translocase 3	241072	219400	241839	222942	273707	240204	252886	268866	237430	227119	4	0.591288	239792	245301	242547	5.3848	1.00172	1.05461	1.12125	0.99015	0.947151	0.00247683	0.0767059	0.165105	-0.0142807	-0.0783344	0.0303346	0.093393	8.9826	6.54603	Yes	TRUE	FALSE	FALSE	Human	NA	NA	NA	HUMAN_candidate	HUMAN_candidate
P12268	-0.136254	19.065	-4.6022	0.000915244	0.00359258	-1.19885	IMDH2_HUMAN	IMPDH2	Inosine-5'-monophosphate dehydrogenase 2	550780	561307	526849	553808	552893	544923	538035	541560	552557	562308	26	2.44459	549128	547877	548502	5.73918	0.992343	0.9798	0.986219	1.00625	1.024	-0.0110899	-0.0294407	-0.0200203	0.00898217	0.0342195	-0.00346985	0.0254067	2.38045	1.76881	Yes	TRUE	FALSE	FALSE	Human	NA	NA	NA	HUMAN_candidate	NA
P12270	-0.127439	19.0331	-4.61854	0.000892276	0.00351964	-1.17222	TPR_HUMAN	TPR	Nucleoprotein TPR	539680	539373	534669	534556	528808	537565	527081	543169	544474	535131	95	2.4535	535417	537484	536451	5.72953	1.00401	0.984431	1.01448	1.01692	0.999466	0.00577632	-0.0226377	0.0207374	0.0242012	-0.000770448	0.00546135	0.0187952	0.828959	1.29884	Yes	TRUE	FALSE	FALSE	Human	NA	NA	NA	HUMAN_candidate	NA
P12277	-0.113744	18.9865	-3.24351	0.00854241	0.0213729	-3.51057	KCRB_HUMAN	CKB	Creatine kinase B-type	522658	521525	496628	511052	528802	502600	543666	507646	536054	525158	15	1.67014	516133	523025	519579	5.71565	0.973779	1.05334	0.983557	1.0386	1.01749	-0.0383336	0.0749771	-0.02392	0.0546355	0.0250081	0.0184734	0.0489063	2.44773	3.38537	Yes	TRUE	FALSE	FALSE	Human	NA	NA	NA	HUMAN_candidate	NA
P12385	0.471282	18.8678	12.3348	1.76763e-07	2.72684e-06	7.81575	ERF1_YEAST	SUP45	Eukaryotic peptide chain release factor subunit 1	401540	394053	382549	366677	398256	605019	578652	575635	590332	600735	20	5.56434	388615	590075	489345	5.68961	1.55686	1.48901	1.48125	1.51907	1.54584	0.63864	0.574354	0.566813	0.603186	0.628387	0.602276	0.0317892	3.65642	2.20317	Yes	FALSE	TRUE	FALSE	Yeast	NA	NA	NA	YEAST_candidate	YEAST_candidate
P12429	-0.127368	19.3128	-3.56287	0.00495975	0.013929	-2.95447	ANXA3_HUMAN	ANXA3	Annexin A3	663394	635624	645201	630002	674243	662705	661959	649572	676448	615377	22	1.85608	649693	653212	651452	5.81388	1.02003	1.01888	0.999814	1.04118	0.947181	0.028608	0.026983	-0.000268059	0.0582212	-0.0782885	0.00705113	0.0520018	2.87572	3.55031	Yes	TRUE	FALSE	FALSE	Human	NA	NA	NA	HUMAN_candidate	NA
P12612	0.503155	17.5702	19.0116	2.49588e-09	4.93766e-07	12.1325	TCPA_YEAST	TCP1	T-complex protein 1 subunit alpha	156701	153739	155041	160883	157552	235598	242532	249938	242677	239034	31	6.30648	156783	241956	199369	5.29966	1.5027	1.54693	1.59417	1.54785	1.52461	0.587555	0.629405	0.672803	0.63027	0.608443	0.625695	0.0316471	1.73819	2.20198	Yes	FALSE	TRUE	FALSE	Yeast	NA	NA	NA	YEAST_candidate	YEAST_candidate
P12630	0.512746	13.8907	5.50552	0.000237623	0.00115909	0.21995	BAR1_YEAST	BAR1	Barrierpepsin	12316.3	14250.9	11218.7	10253.4	13964.4	19623.7	18706.1	20548.4	18688.6	16553.7	4	2.93588	12400.7	18824.1	15612.4	4.19347	1.58246	1.50847	1.65703	1.50706	1.33489	0.662172	0.593083	0.728596	0.591735	0.416723	0.598462	0.116294	13.8994	7.8793	Yes	FALSE	TRUE	FALSE	Yeast	NA	NA	NA	YEAST_candidate	YEAST_candidate
P12683	0.650113	14.8029	8.21476	7.96775e-06	6.20451e-05	3.81494	HMDH1_YEAST	HMG1	3-hydroxy-3-methylglutaryl-coenzyme A reductase 1	19610.4	24888.3	24260.8	20575	21306.8	36052	39324.5	33622.1	37430.3	39620.5	7	4.20729	22128.3	37209.9	29669.1	4.4723	1.62923	1.77711	1.51942	1.69151	1.79049	0.704188	0.829535	0.603519	0.758315	0.840356	0.747183	0.097564	10.4997	6.65707	Yes	FALSE	TRUE	FALSE	Yeast	NA	NA	NA	YEAST_candidate	YEAST_candidate
P12684	-0.264356	16.0158	-2.35411	0.0397721	0.0731754	-5.04341	HMDH2_YEAST	HMG2	3-hydroxy-3-methylglutaryl-coenzyme A reductase 2	87777.7	62935.5	73369.9	60421.5	67789.5	58128.4	60644.4	58926.6	62847.2	74980	4	1.13564	70458.8	63105.3	66782.1	4.82466	0.824998	0.860707	0.836327	0.89197	1.06417	-0.277537	-0.216405	-0.257861	-0.164933	0.0897259	-0.165402	0.149009	15.4317	10.9031	Yes	FALSE	TRUE	FALSE	Yeast	FQ_YEAST	NA	AFQ_YEAST	NA	NA
P12686	0.434291	13.9672	3.245	0.00852067	0.0213546	-3.50798	RT13_YEAST	MRP13	Small ribosomal subunit protein mS27	11829.6	14933	12364.2	16847.3	11429.8	19316	19433.8	17828.8	24900.8	15936.8	3	1.67051	13480.8	19483.3	16482	4.21701	1.43286	1.4416	1.32253	1.84714	1.18219	0.518896	0.527668	0.403306	0.885292	0.241462	0.515325	0.236954	17.2467	17.1569	Yes	FALSE	TRUE	FALSE	Yeast	NA	NA	NA	YEAST_candidate	YEAST_candidate
P12688	0.557478	14.9688	8.95997	3.61581e-06	3.14866e-05	4.65042	YPK1_YEAST	YPK1	Serine/threonine-protein kinase YPK1	28331.4	27017.9	24602.6	22637.4	25341	37775.2	41437.2	40857	41231.5	40642.9	15	4.50187	25586.1	40388.8	32987.4	4.51835	1.4764	1.61952	1.59685	1.61148	1.58848	0.562083	0.695569	0.675226	0.688388	0.667647	0.657782	0.0545998	8.58712	3.69815	Yes	FALSE	TRUE	FALSE	Yeast	NA	NA	NA	YEAST_candidate	YEAST_candidate
P12694	-0.0399618	15.566	-0.703169	0.497607	0.579884	-7.20078	ODBA_HUMAN	BCKDHA	2-oxoisovalerate dehydrogenase subunit alpha, mitochondrial	43886.1	45397.7	49215.2	48235.1	50428.7	45628	52999.2	49941	53738.9	46633.5	12	0.236659	47432.5	49788.1	48610.3	4.68673	0.961955	1.11736	1.05288	1.13295	0.983154	-0.0559593	0.160093	0.0743462	0.18009	-0.0245103	0.0668119	0.106069	5.72699	7.32499	Yes	TRUE	FALSE	FALSE	Human	NA	NA	NA	HUMAN_candidate	HUMAN_candidate
P12695	0.570373	17.3781	20.035	1.47702e-09	4.93766e-07	12.644	ODP2_YEAST	LAT1	Dihydrolipoyllysine-residue acetyltransferase component of pyruvate dehydrogenase complex, mitochondrial	130255	137625	131842	135641	135453	222637	218636	211947	217318	212926	15	6.30648	134163	216693	175428	5.2441	1.65945	1.62963	1.57977	1.6198	1.58707	0.730703	0.704544	0.659715	0.695816	0.666361	0.691428	0.0290167	2.25158	2.01435	Yes	FALSE	TRUE	FALSE	Yeast	NA	NA	NA	YEAST_candidate	YEAST_candidate
P12709	0.466344	20.1535	14.1161	4.75908e-08	1.12585e-06	9.17023	G6PI_YEAST	PGI1	Glucose-6-phosphate isomerase	930604	921091	933509	994418	950315	1.40082e+06	1.42686e+06	1.54899e+06	1.44751e+06	1.3835e+06	26	5.94852	945988	1.44154e+06	1.19376e+06	6.07692	1.4808	1.50833	1.63744	1.53015	1.46249	0.566378	0.592953	0.711438	0.613676	0.548431	0.606575	0.0636962	3.07124	4.49893	Yes	FALSE	TRUE	FALSE	Yeast	NA	NA	NA	YEAST_candidate	YEAST_candidate
P12754	0.514289	15.3091	9.31601	2.52438e-06	2.32275e-05	5.02974	EI2BD_YEAST	GCD2	Translation initiation factor eIF2B subunit delta	32170.3	36277.5	29084.6	34215.4	32482.3	48758	51585.3	48176	51031	52511.5	13	4.634	32846	50412.4	41629.2	4.6194	1.48444	1.57052	1.46672	1.55364	1.59872	0.56992	0.651241	0.552596	0.635655	0.676913	0.617265	0.0535586	8.11049	3.69815	Yes	FALSE	TRUE	FALSE	Yeast	NA	NA	NA	YEAST_candidate	YEAST_candidate
P12814	-0.166206	18.6875	-5.89238	0.00013818	0.000734963	0.79283	ACTN1_HUMAN	ACTN1	Alpha-actinin-1	422359	422655	433534	431150	427264	414424	412962	416985	414761	425613	41	3.13373	427392	416949	422171	5.62549	0.969657	0.966236	0.975648	0.970444	0.995837	-0.0444533	-0.0495525	-0.0355677	-0.0432825	-0.00601828	-0.0357749	0.017371	1.16769	1.2119	Yes	TRUE	FALSE	FALSE	Human	NA	NA	NA	HUMAN_candidate	NA
P12904	0.496554	16.7042	11.0273	5.17756e-07	6.21818e-06	6.69509	AAKG_YEAST	SNF4	5'-AMP-activated protein kinase subunit gamma	93430.4	84825.2	83899	84628	85503.4	141186	133870	129290	125517	131383	15	5.20634	86457.2	132250	109353	5.03883	1.63302	1.5484	1.49542	1.45179	1.51964	0.707544	0.630776	0.580555	0.53783	0.603726	0.612086	0.0633237	4.55694	4.43045	Yes	FALSE	TRUE	FALSE	Yeast	NA	NA	NA	YEAST_candidate	YEAST_candidate
P12931	0.0316801	13.23	0.318756	0.75631	0.807854	-7.4096	SRC_HUMAN	SRC	Proto-oncogene tyrosine-protein kinase Src	9221.32	8835.69	9406.31	9473.58	9100.12	9702.17	8051.95	11070.5	12554.3	9356.62	2	0.0926671	9207.41	10147.1	9677.25	3.98575	1.05374	0.874507	1.20235	1.3635	1.01621	0.0755129	-0.193457	0.265852	0.447311	0.0231929	0.123682	0.243898	2.7705	16.9693	Yes	TRUE	FALSE	FALSE	Human	NA	NA	NA	HUMAN_candidate	HUMAN_candidate
P12945	0.554008	15.7633	21.0268	9.09771e-10	4.93766e-07	13.1113	NAT1_YEAST	NAT1	N-terminal acetyltransferase A complex subunit NAT1	44783.3	43516.4	43469	45001.4	44342.2	69493.1	71478	70870.8	68631.8	69896.3	25	6.30648	44222.5	70074	57148.2	4.757	1.57144	1.61633	1.6026	1.55197	1.58056	0.652091	0.69272	0.680411	0.634097	0.660437	0.663951	0.0231455	1.59974	1.60427	Yes	FALSE	TRUE	FALSE	Yeast	NA	NA	NA	YEAST_candidate	YEAST_candidate
P12955	-0.0693643	16.5096	-2.08128	0.0633821	0.106591	-5.48975	PEPD_HUMAN	PEPD	Xaa-Pro dipeptidase	93085.8	88057.1	91479.1	95701.7	90991.5	98559.3	95154	95697.1	94772	90022.4	11	0.972279	91863	94841	93352	4.97012	1.07289	1.03582	1.04174	1.03167	0.979963	0.101507	0.05078	0.05899	0.0449763	-0.0292001	0.0454107	0.0472415	3.06073	3.24473	Yes	TRUE	FALSE	FALSE	Human	NA	NA	NA	HUMAN_candidate	HUMAN_candidate
P12956	-0.150658	19.6029	-5.13185	0.000409275	0.0018361	-0.353365	XRCC6_HUMAN	XRCC6	X-ray repair cross-complementing protein 6	788027	796227	805032	795613	815434	760798	797780	802451	802599	799294	43	2.7361	800066	792584	796325	5.90109	0.950919	0.997142	1.00298	1.00317	0.999035	-0.0726061	-0.00412922	0.004293	0.00456024	-0.00139345	-0.0138551	0.0330532	1.31142	2.25701	Yes	TRUE	FALSE	FALSE	Human	NA	NA	NA	HUMAN_candidate	NA
P12962	0.707741	17.3085	10.4472	8.643e-07	9.40393e-06	6.15792	CAF20_YEAST	CAF20	Cap-associated protein CAF20	113935	112468	127853	128000	128443	216095	184948	231139	231535	222497	5	5.02669	122140	217243	169691	5.22966	1.76924	1.51423	1.89241	1.89566	1.82166	0.82313	0.598587	0.920224	0.922698	0.865252	0.825978	0.133692	6.69628	8.82209	Yes	FALSE	TRUE	FALSE	Yeast	NA	NA	NA	YEAST_candidate	YEAST_candidate
P13010	-0.115716	19.8968	-2.96322	0.0138497	0.0314649	-3.99962	XRCC5_HUMAN	XRCC5	X-ray repair cross-complementing protein 5	979408	968006	949631	943044	1.00244e+06	928092	1.04585e+06	980716	1.01263e+06	956979	40	1.50217	968505	984853	976679	5.98975	0.958273	1.07986	1.01261	1.04556	0.9881	-0.0614909	0.110849	0.0180758	0.0642704	-0.0172716	0.0228866	0.0674638	2.46235	4.68293	Yes	TRUE	FALSE	FALSE	Human	NA	NA	NA	HUMAN_candidate	NA
P13051	-0.123748	16.607	-2.02165	0.0700893	0.115424	-5.58449	UNG_HUMAN	UNG	Uracil-DNA glycosylase	105228	100872	98043.4	95604.4	100887	104702	87846.6	106114	108499	92291.8	7	0.937702	100127	99890.7	100009	5.00004	1.04569	0.877352	1.05979	1.08361	0.921748	0.0644612	-0.188772	0.083785	0.115851	-0.117556	-0.00844623	0.135734	3.59904	9.21315	Yes	TRUE	FALSE	FALSE	Human	NA	NA	NA	HUMAN_candidate	HUMAN_candidate
P13073	-0.148026	18.6087	-4.47111	0.00112387	0.00423803	-1.41381	COX41_HUMAN	COX4I1	Cytochrome c oxidase subunit 4 isoform 1, mitochondrial	376003	420288	399511	409476	407179	388428	398795	402311	407742	389091	11	2.37284	402492	397273	399882	5.60193	0.96506	0.990815	0.999551	1.01305	0.966707	-0.0513099	-0.0133128	-0.000647774	0.0186993	-0.048849	-0.019084	0.0305174	4.11633	2.11526	Yes	TRUE	FALSE	FALSE	Human	NA	NA	NA	HUMAN_candidate	NA
P13164;Q01628;Q01629	-0.334685	18.173	-3.55647	0.00501365	0.014058	-2.96558	IFM1_HUMAN;IFM2_HUMAN;IFM3_HUMAN	IFITM1;IFITM2;IFITM3	Interferon-induced transmembrane protein 1	288673	338906	304386	335241	323280	214742	267013	306494	291745	306298	2	1.85208	318097	277258	297678	5.47375	0.675082	0.839406	0.963524	0.917158	0.962907	-0.566865	-0.252559	-0.0536073	-0.124758	-0.0545321	-0.210464	0.215092	6.68274	13.8768	Yes	TRUE	FALSE	FALSE	Human	NA	NA	NA	HUMAN_candidate	NA
P13185	0.171703	13.4334	1.59526	0.140986	0.205732	-6.22195	KIN1_YEAST	KIN1	Serine/threonine protein kinase KIN1	8132.61	10035.9	9357.7	11264.9	12180.7	12004	13221.2	12116.6	13462.6	10154.5	3	0.686699	10194.4	12191.8	11193.1	4.04895	1.17751	1.29691	1.18856	1.32059	0.996088	0.235744	0.375082	0.249213	0.401188	-0.00565438	0.251115	0.161292	15.5623	10.7464	Yes	FALSE	TRUE	FALSE	Yeast	NA	NA	NA	NA	NA
P13186	0.480502	13.7563	6.7611	4.40231e-05	0.000272168	2.004	KIN2_YEAST	KIN2	Serine/threonine-protein kinase KIN2	10268.1	13201	9989.94	11091	12482	16285.5	17197.1	16935.8	16847.4	17297.5	10	3.56516	11406.4	16912.7	14159.5	4.15105	1.42775	1.50767	1.48476	1.47701	1.51647	0.513745	0.592323	0.57023	0.562681	0.600715	0.567939	0.0340539	12.2259	2.3411	Yes	FALSE	TRUE	FALSE	Yeast	NA	NA	NA	YEAST_candidate	YEAST_candidate
P13188	0.472915	17.3316	13.4572	7.59214e-08	1.49538e-06	8.69011	SYQ_YEAST	GLN4	Glutamine--tRNA ligase	138677	133806	132860	130842	135646	197994	200638	203833	214854	197047	41	5.82525	134366	202873	168620	5.22691	1.47354	1.49322	1.517	1.59902	1.46649	0.559288	0.578427	0.60122	0.677185	0.552367	0.593698	0.050379	2.2085	3.54769	Yes	FALSE	TRUE	FALSE	Yeast	NA	NA	NA	YEAST_candidate	YEAST_candidate
P13284	-0.29897	12.2886	-1.84008	0.0979949	0.152291	-5.8144	GILT_HUMAN	IFI30	Gamma-interferon-inducible lysosomal thiol reductase	5083.45	5668.54	6586.86	5874.61	3833	4159.36	4860.36	NA	5561.02	3913.2	2	0.817326	5409.29	4623.48	5060.05	3.70415	0.768928	0.89852	NA	1.02805	0.723421	-0.37908	-0.154378	NA	0.0399083	-0.467092	-0.24016	0.228468	19.0809	16.0645	Yes	TRUE	FALSE	FALSE	Human	NA	NA	NA	HUMAN_candidate	HUMAN_candidate
P13298	0.501947	16.3387	14.9077	2.78575e-08	8.1127e-07	9.71765	PYRE_YEAST	URA5	Orotate phosphoribosyltransferase 1	65217.1	67794.1	66579.1	69549	65898.6	100924	105427	98689.6	105526	102966	12	6.09083	67007.6	102706	84857	4.92869	1.50615	1.57335	1.47281	1.57484	1.53663	0.590866	0.653842	0.558574	0.655204	0.619772	0.615652	0.0415693	2.55197	2.86899	Yes	FALSE	TRUE	FALSE	Yeast	NA	NA	NA	YEAST_candidate	YEAST_candidate
P13382	0.310681	13.9019	7.99764	1.01344e-05	7.59131e-05	3.5603	DPOLA_YEAST	POL1	DNA polymerase alpha catalytic subunit A	13377.8	13855.7	12841.8	13431.4	12993.4	17589.6	18586.9	18267.8	16389.2	17440.3	9	4.11968	13300	17654.8	15477.4	4.1897	1.32253	1.39751	1.37352	1.23227	1.3113	0.403299	0.482857	0.457873	0.301322	0.390997	0.40727	0.07032	2.99831	4.81988	Yes	FALSE	TRUE	FALSE	Yeast	NA	NA	NA	YEAST_candidate	YEAST_candidate
P13393	0.668183	15.2835	9.78283	1.60211e-06	1.57779e-05	5.50899	TBP_YEAST	SPT15	TATA-box-binding protein	31641.3	28718.4	32011.6	33712.6	26982.2	53785.8	50259	56538.1	53585.9	47408	4	4.80195	30613.2	52315.3	41464.3	4.61767	1.75695	1.64174	1.84685	1.75042	1.54861	0.813069	0.715226	0.885068	0.807698	0.630974	0.770407	0.0985447	8.85491	6.75265	Yes	FALSE	TRUE	FALSE	Yeast	NA	NA	NA	YEAST_candidate	YEAST_candidate
P13473	0.0366798	18.6487	0.527686	0.608947	0.682959	-7.31463	LAMP2_HUMAN	LAMP2	Lysosome-associated membrane glycoprotein 2	432830	389130	390088	342964	389748	446617	462118	468319	411498	393963	4	0.165606	388952	436503	412728	5.61566	1.14826	1.18811	1.20405	1.05797	1.01288	0.199444	0.248669	0.2679	0.0812942	0.0184669	0.163155	0.10867	8.17298	7.42842	Yes	TRUE	FALSE	FALSE	Human	NA	NA	NA	HUMAN_candidate	HUMAN_candidate
P13489	-0.0667847	17.2468	-1.85437	0.0926401	0.145171	-5.84368	RINI_HUMAN	RNH1	Ribonuclease inhibitor	152253	146674	154935	153691	155923	156534	158021	152329	166765	158913	17	0.838121	152695	158512	155604	5.19202	1.02514	1.03488	0.997602	1.09214	1.04072	0.0358177	0.0494648	-0.00346405	0.127159	0.0575851	0.0533125	0.0474764	2.38111	3.31808	Yes	TRUE	FALSE	FALSE	Human	NA	NA	NA	HUMAN_candidate	HUMAN_candidate
P13497	-0.0641102	13.4801	-0.477777	0.642832	0.712517	-7.34141	BMP1_HUMAN	BMP1	Bone morphogenetic protein 1	8952.06	11569.2	12297.8	12375.3	11731.8	10358.8	13988.5	12930.5	8691.98	12598.2	5	0.147205	11385.2	11713.6	11549.4	4.06256	0.909849	1.22865	1.13573	0.763443	1.10654	-0.136301	0.297072	0.183616	-0.389408	0.146051	0.0202059	0.279049	12.3337	18.312	Yes	TRUE	FALSE	FALSE	Human	NA	NA	NA	HUMAN_candidate	HUMAN_candidate
P13498	-0.274812	14.113	-2.96612	0.0153404	0.0341459	-3.99806	CY24A_HUMAN	CYBA	Cytochrome b-245 light chain	21765.1	16702	20497.4	NA	17382.3	16795.9	17570.1	18843.6	15700.7	15523.1	1	1.46666	19086.7	16886.7	17864.5	4.25199	0.879977	0.920539	0.987263	0.822598	0.813291	-0.184463	-0.11945	-0.0184929	-0.28174	-0.298156	-0.18046	0.116277	12.7461	8.14702	Yes	TRUE	FALSE	FALSE	Human	NA	NA	NA	HUMAN_candidate	NA
P13517	0.464237	16.7988	9.94739	1.37063e-06	1.38539e-05	5.67326	CAPZB_YEAST	CAP2	F-actin-capping protein subunit beta	98292.3	95547.7	85538.3	98376.3	89249.5	133804	135098	144139	146234	138920	8	4.85843	93400.8	139639	116520	5.0664	1.43258	1.44643	1.54323	1.56566	1.48735	0.518613	0.5325	0.625951	0.646769	0.572748	0.579316	0.0562238	6.15843	3.90479	Yes	FALSE	TRUE	FALSE	Yeast	NA	NA	NA	YEAST_candidate	YEAST_candidate
P13586	0.328108	14.8671	6.73054	4.57549e-05	0.000281745	1.96311	ATC1_YEAST	PMR1	Calcium-transporting ATPase 1	23784.2	24966.6	27662	25733.6	26737.1	32572.6	34205.2	35027.8	36510	35440.5	10	3.55014	25776.7	34751.2	30264	4.48093	1.26365	1.32698	1.35889	1.41639	1.3749	0.337592	0.40815	0.442431	0.502223	0.459331	0.429945	0.061741	5.85294	4.24123	Yes	FALSE	TRUE	FALSE	Yeast	NA	NA	NA	YEAST_candidate	YEAST_candidate
P13639	-0.164663	20.1396	-5.27196	0.000333017	0.00155068	-0.136109	EF2_HUMAN	EEF2	Elongation factor 2	1.13682e+06	1.18276e+06	1.14353e+06	1.17598e+06	1.1851e+06	1.08141e+06	1.14186e+06	1.17731e+06	1.17154e+06	1.15764e+06	47	2.80948	1.16484e+06	1.14595e+06	1.1554e+06	6.06273	0.928375	0.980275	1.01071	1.00575	0.993821	-0.10722	-0.0287409	0.01537	0.00827574	-0.00894189	-0.0242515	0.0494122	1.9647	3.36779	Yes	TRUE	FALSE	FALSE	Human	NA	NA	NA	HUMAN_candidate	NA
P13663	0.559103	17.9752	15.222	2.2685e-08	7.53123e-07	9.92666	DHAS_YEAST	HOM2	Aspartate-semialdehyde dehydrogenase	213049	199440	200401	203454	200978	336110	335558	318455	333887	311475	23	6.12313	203464	327097	265281	5.42371	1.65194	1.64922	1.56516	1.64101	1.53086	0.724161	0.721787	0.646314	0.714585	0.614341	0.684238	0.0506173	2.73235	3.47792	Yes	FALSE	TRUE	FALSE	Yeast	NA	NA	NA	YEAST_candidate	YEAST_candidate
P13667	-0.109201	18.0443	-3.12441	0.0104838	0.0252207	-3.7185	PDIA4_HUMAN	PDIA4	Protein disulfide-isomerase A4	266694	274052	265921	270318	266723	257536	280691	276894	284000	261313	39	1.59824	268741	272087	270414	5.43203	0.958303	1.04446	1.03034	1.05678	0.972358	-0.0614457	0.0627621	0.0431159	0.0796704	-0.0404401	0.0167325	0.0635542	1.27432	4.37523	Yes	TRUE	FALSE	FALSE	Human	NA	NA	NA	HUMAN_candidate	NA
P13674	-0.0483927	16.098	-1.23363	0.244872	0.323031	-6.6889	P4HA1_HUMAN	P4HA1	Prolyl 4-hydroxylase subunit alpha-1	67166.4	72206.8	67989.7	68047.6	67720.4	76648.3	69132.2	69304.4	73090.5	70676.5	17	0.490756	68626.2	71770.4	70198.3	4.84633	1.1169	1.00737	1.00988	1.06505	1.02988	0.159495	0.0105974	0.0141862	0.090925	0.0424717	0.063535	0.0625296	2.96062	4.3937	Yes	TRUE	FALSE	FALSE	Human	NA	NA	NA	HUMAN_candidate	HUMAN_candidate
P13693	-0.24561	17.57	-4.58243	0.000943886	0.0036886	-1.23113	TCTP_HUMAN	TPT1	Translationally-controlled tumor protein	199496	199873	217197	208697	190685	171219	196899	182243	190272	192573	7	2.43314	203190	186641	194915	5.28985	0.842653	0.96904	0.896909	0.936423	0.947748	-0.246989	-0.0453714	-0.156967	-0.0947675	-0.0774253	-0.124304	0.0797166	4.96779	5.42968	Yes	TRUE	FALSE	FALSE	Human	NA	NA	NA	HUMAN_candidate	NA
P13716	-0.116762	13.9328	-3.46182	0.00588505	0.015944	-3.13002	HEM2_HUMAN	ALAD	Delta-aminolevulinic acid dehydratase	15764	15808	14534.2	16395.6	16286.3	15436.5	15173.2	15616.3	15566.6	15874.8	5	1.7974	15757.6	15533.5	15645.6	4.19439	0.979624	0.962909	0.991034	0.987876	1.00744	-0.0297006	-0.0545281	-0.0129932	-0.0175978	0.0106872	-0.0208265	0.0238718	4.69118	1.65287	Yes	TRUE	FALSE	FALSE	Human	NA	NA	NA	HUMAN_candidate	NA
P13796	-0.0973142	16.3856	-2.92562	0.0147815	0.0331297	-4.06507	PLSL_HUMAN	LCP1	Plastin-2	85121.2	89768.3	82436.9	83719.3	84670.2	83508.7	88182.7	85676	86625.5	86690.9	24	1.47978	85143.2	86136.8	85640	4.93268	0.980803	1.0357	1.00626	1.01741	1.01818	-0.0279645	0.0506048	0.0090002	0.024901	0.02599	0.0165063	0.0289703	3.26791	1.99828	Yes	TRUE	FALSE	FALSE	Human	NA	NA	NA	HUMAN_candidate	NA
P13797	-0.128632	19.6992	-4.5122	0.00105353	0.00403663	-1.34619	PLST_HUMAN	PLS3	Plastin-3	854212	857592	833513	846043	851566	833641	873879	867268	869975	825575	42	2.39398	848585	854068	851326	5.9301	0.982389	1.02981	1.02202	1.02521	0.972885	-0.025633	0.0423734	0.0314185	0.0359148	-0.0396594	0.00888286	0.0384314	1.11064	2.6499	Yes	TRUE	FALSE	FALSE	Human	NA	NA	NA	HUMAN_candidate	NA
P13798	-0.103036	17.9798	-2.72251	0.0210226	0.0436993	-4.41706	ACPH_HUMAN	APEH	Acylamino-acid-releasing enzyme	251860	252306	265215	265902	247665	246567	265159	273744	262118	255832	18	1.35953	256590	260684	258637	5.41269	0.960939	1.0334	1.06685	1.02155	0.997047	-0.0574834	0.047395	0.0933631	0.0307562	-0.00426628	0.0219529	0.0566166	3.26938	3.90955	Yes	TRUE	FALSE	FALSE	Human	NA	NA	NA	HUMAN_candidate	NA
P13804	-0.152367	18.3903	-4.52383	0.00103449	0.00397577	-1.32711	ETFA_HUMAN	ETFA	Electron transfer flavoprotein subunit alpha, mitochondrial	344389	358561	332793	345581	351235	358946	329927	333495	346611	335353	19	2.40058	346512	340866	343689	5.53617	1.03588	0.952139	0.962436	1.00029	0.967797	0.050861	-0.0707566	-0.0552371	0.000411777	-0.0472243	-0.0243891	0.049751	2.7419	3.48435	Yes	TRUE	FALSE	FALSE	Human	NA	NA	NA	HUMAN_candidate	NA
P13807	-0.0201424	15.9123	-0.437808	0.670605	0.736455	-7.36103	GYS1_HUMAN	GYS1	Glycogen [starch] synthase, muscle	60158.5	58133.8	58435.1	61699.5	60439.1	57069.7	65332.8	69252.1	64097.9	63117.1	17	0.132854	59773.2	63773.9	61773.6	4.7908	0.954771	1.09301	1.15858	1.07235	1.05594	-0.0667736	0.128308	0.212358	0.100778	0.0785332	0.0906409	0.101566	2.47876	6.92085	Yes	TRUE	FALSE	FALSE	Human	NA	NA	NA	HUMAN_candidate	HUMAN_candidate
P13856	0.577167	14.6454	7.73251	1.36857e-05	9.85014e-05	3.24211	RSR1_YEAST	RSR1	Ras-related protein RSR1	20853.5	18972.2	20146.5	20478.5	20946.4	28360.3	31158.2	30637.4	37052.4	35902.5	4	4.00656	20279.4	32622.2	26450.8	4.42244	1.39848	1.53644	1.51076	1.82709	1.77039	0.483855	0.619595	0.595277	0.869549	0.824065	0.678468	0.162766	3.92987	11.3288	Yes	FALSE	TRUE	FALSE	Yeast	NA	NA	NA	YEAST_candidate	YEAST_candidate
P13861	-0.183164	17.3133	-4.04331	0.00223263	0.00734828	-2.12945	KAP2_HUMAN	PRKAR2A	cAMP-dependent protein kinase type II-alpha regulatory subunit	168246	174943	165115	159831	164197	158922	155118	150867	170938	161684	22	2.13381	166466	159506	162986	5.21215	0.954677	0.931829	0.906293	1.02686	0.971272	-0.0669154	-0.101863	-0.141951	0.0382398	-0.0420526	-0.0629085	0.0679103	3.37186	4.75037	Yes	TRUE	FALSE	FALSE	Human	NA	NA	NA	HUMAN_candidate	NA
P13929	-0.147592	17.5303	-3.01868	0.0125827	0.0290807	-3.90297	ENOB_HUMAN	ENO3	Beta-enolase	172306	193587	194750	200663	194682	188107	183862	176204	198918	191812	12	1.5364	191198	187781	189489	5.27758	0.983836	0.961634	0.92158	1.04038	1.00321	-0.0235104	-0.0564405	-0.117819	0.05711	0.00462986	-0.0272059	0.0655776	5.71132	4.53265	Yes	TRUE	FALSE	FALSE	Human	NA	NA	NA	HUMAN_candidate	NA
P13984	0.0101955	15.3961	0.12257	0.904817	0.929573	-7.45669	T2FB_HUMAN	GTF2F2	General transcription factor IIF subunit 2	41891.1	47663.5	32675.4	42179.8	44208.6	46268.1	44810.4	45821	46255.1	41618.8	7	0.0317163	41723.7	44954.7	43339.2	4.63688	1.10892	1.07398	1.0982	1.10861	0.997487	0.149152	0.102967	0.135141	0.148746	-0.00363059	0.106475	0.0643535	13.3209	4.35272	Yes	TRUE	FALSE	FALSE	Human	NA	NA	NA	HUMAN_candidate	HUMAN_candidate
P13987	-0.207419	19.4974	-5.58975	0.000210793	0.00104909	0.346464	CD59_HUMAN	CD59	CD59 glycoprotein	778596	768451	749739	751012	745138	698024	729393	753565	684606	746661	5	2.97919	758587	722450	740518	5.86954	0.920162	0.961515	0.993379	0.902475	0.984278	-0.120039	-0.0566193	-0.00958337	-0.148042	-0.0228629	-0.0714293	0.0604884	1.88074	4.17057	Yes	TRUE	FALSE	FALSE	Human	NA	NA	NA	HUMAN_candidate	NA
P13995	-0.16021	16.4526	-2.83495	0.0172967	0.037539	-4.22256	MTDC_HUMAN	MTHFD2	Bifunctional methylenetetrahydrofolate dehydrogenase/cyclohydrolase, mitochondrial	100821	89434.7	91420.2	88809.1	85667.8	83382.6	90863.7	93622.5	82812.1	91276.4	7	1.42552	91230.6	88391.5	89811	4.95333	0.913977	0.995978	1.02622	0.907724	1.0005	-0.12977	-0.00581372	0.0373377	-0.139675	0.000725344	-0.0474391	0.0814332	6.29783	5.60024	Yes	TRUE	FALSE	FALSE	Human	NA	NA	NA	HUMAN_candidate	NA
P14020	0.460307	16.7882	8.98248	3.53341e-06	3.09621e-05	4.67477	DPM1_YEAST	DPM1	Dolichol-phosphate mannosyltransferase	94422.3	101777	87788.3	86474.3	93838.7	131015	134081	148811	139553	138904	10	4.50917	92860.1	138473	115667	5.06321	1.41089	1.44391	1.60253	1.50284	1.49584	0.496606	0.529976	0.680353	0.587687	0.580956	0.575116	0.0697647	6.58148	4.88644	Yes	FALSE	TRUE	FALSE	Yeast	NA	NA	NA	YEAST_candidate	YEAST_candidate
P14065	0.66998	16.4865	10.2545	1.03014e-06	1.08862e-05	5.97355	GCY1_YEAST	GCY1	Glycerol 2-dehydrogenase (NADP(+))	63877.3	72899.6	72735.7	71463.9	69464.7	108030	138792	124380	116186	117920	2	4.96312	70088.2	121062	95574.9	4.98034	1.54134	1.98025	1.77462	1.65771	1.68245	0.624185	0.98568	0.82751	0.729195	0.750566	0.783427	0.134377	5.32752	9.49792	Yes	FALSE	TRUE	FALSE	Yeast	NA	NA	NA	YEAST_candidate	YEAST_candidate
P14120	0.381407	19.7252	10.3715	9.25668e-07	9.92985e-06	6.08589	RL30_YEAST	RPL30	Large ribosomal subunit protein eL30	727235	754110	724725	697989	719035	1.04789e+06	981763	1.05335e+06	1.05953e+06	1.05035e+06	8	5.00306	724619	1.03858e+06	881598	5.94527	1.44612	1.35487	1.45367	1.46219	1.44953	0.532186	0.438153	0.539695	0.548132	0.535582	0.51875	0.045447	2.77461	3.08661	Yes	FALSE	TRUE	FALSE	Yeast	NA	NA	NA	YEAST_candidate	YEAST_candidate
P14126	0.474582	20.1256	16.8459	8.32441e-09	5.32317e-07	10.9383	RL3_YEAST	RPL3	Large ribosomal subunit protein uL3	916271	909277	931628	925002	942885	1.37653e+06	1.43316e+06	1.47495e+06	1.39888e+06	1.40226e+06	33	6.27383	925013	1.41716e+06	1.17108e+06	6.06859	1.48812	1.54934	1.59452	1.51228	1.51594	0.573491	0.63165	0.673119	0.596724	0.600214	0.61504	0.0385054	1.41698	2.68751	Yes	FALSE	TRUE	FALSE	Yeast	NA	NA	NA	YEAST_candidate	YEAST_candidate
P14164	0.449101	13.8521	7.29201	2.29322e-05	0.000154587	2.69516	ABF1_YEAST	ABF1	ARS-binding factor 1	11226.2	11423.4	12526	13671.3	12544.7	17875.3	19403.1	16817	16856.7	18574.3	9	3.81083	12278.3	17905.3	15091.8	4.17874	1.45584	1.58028	1.36965	1.37288	1.51277	0.54185	0.660177	0.453806	0.457208	0.597191	0.542047	0.0894141	8.05263	6.2291	Yes	FALSE	TRUE	FALSE	Yeast	NA	NA	NA	YEAST_candidate	YEAST_candidate
P14209	-0.219272	15.4225	-3.57576	0.00485308	0.0136898	-2.93212	CD99_HUMAN	CD99	CD99 antigen	42273.9	46447.3	45324.9	47427.8	46916.8	36866	43348.7	44046.1	47124.2	40551.5	3	1.8636	45678.2	42387.3	44032.7	4.64378	0.807081	0.949002	0.96427	1.03166	0.887767	-0.309214	-0.0755162	-0.052491	0.0449635	-0.171748	-0.112801	0.134136	4.50006	9.13476	Yes	TRUE	FALSE	FALSE	Human	NA	NA	NA	HUMAN_candidate	NA
P14306	0.147372	13.3377	1.16343	0.277189	0.358744	-6.62222	CPYI_YEAST	TFS1	Carboxypeptidase Y inhibitor	10422.5	NA	NA	7676.46	10545.4	9399.21	11302.1	11362	12489.6	11238.5	3	0.445216	9548.12	11158.3	10554.5	4.02344	0.984405	1.1837	1.18997	1.30807	1.17704	-0.0226767	0.243302	0.250923	0.38744	0.235164	0.21883	0.148871	16.9883	9.95479	Yes	FALSE	TRUE	FALSE	Yeast	FQ_YEAST	NA	NA	NA	NA
P14314	-0.160564	19.6777	-4.21148	0.00169969	0.00593602	-1.84568	GLU2B_HUMAN	PRKCSH	Glucosidase 2 subunit beta	805901	868806	854560	854595	844048	786120	845343	832782	823940	873508	23	2.2265	845582	832339	838960	5.92374	0.929679	0.999717	0.984863	0.974406	1.03303	-0.105195	-0.000408516	-0.0220053	-0.037405	0.0468758	-0.0236277	0.0555778	2.8223	3.83279	Yes	TRUE	FALSE	FALSE	Human	NA	NA	NA	HUMAN_candidate	NA
P14324	-0.0929286	19.346	-2.72406	0.0209662	0.0436541	-4.41439	FPPS_HUMAN	FDPS	Farnesyl pyrophosphate synthase	669401	644542	647100	680542	642850	692896	693732	694724	637274	664345	9	1.35998	656887	676594	666741	5.82396	1.05482	1.05609	1.0576	0.970143	1.01135	0.0769935	0.0787331	0.0807935	-0.043731	0.0162879	0.0418154	0.0549763	2.59394	3.7567	Yes	TRUE	FALSE	FALSE	Human	NA	NA	NA	HUMAN_candidate	NA
P14373	-0.293744	13.4852	-3.91601	0.00275119	0.0086857	-2.34617	TRI27_HUMAN	TRIM27	Zinc finger protein RFP	11291.2	12928.3	13283.6	11644.5	12390.3	11305.1	11090.6	9329.06	11919.3	10048.1	5	2.0612	12307.6	10738.4	11523	4.06157	0.918545	0.901118	0.757994	0.968453	0.81642	-0.122578	-0.150212	-0.399742	-0.0462467	-0.292616	-0.202279	0.141917	6.81926	9.65787	Yes	TRUE	FALSE	FALSE	Human	NA	NA	NA	HUMAN_candidate	NA
P14384	-0.0204716	15.4227	-0.324699	0.751937	0.804351	-7.40753	CBPM_HUMAN	CPM	Carboxypeptidase M	44697.9	40374.1	39628.9	44924.7	43766	43735.1	48684.1	43444.6	41056.5	50081.2	6	0.0945543	42678.3	45400.3	44039.3	4.64384	1.02476	1.14072	1.01795	0.961998	1.17346	0.0352873	0.189947	0.025672	-0.0558944	0.230766	0.0851556	0.120524	5.84796	8.399	Yes	TRUE	FALSE	FALSE	Human	NA	NA	NA	HUMAN_candidate	HUMAN_candidate
P14406	-0.095113	16.9773	-1.56417	0.148094	0.214051	-6.26514	CX7A2_HUMAN	COX7A2	Cytochrome c oxidase subunit 7A2, mitochondrial	130978	123831	128197	132452	124652	128740	133137	145898	111628	133419	2	0.669483	128022	130565	129293	5.11158	1.00561	1.03995	1.13963	0.871942	1.04216	0.00807066	0.0565128	0.188572	-0.197695	0.0595736	0.0230066	0.14036	2.95677	9.47231	Yes	TRUE	FALSE	FALSE	Human	NA	NA	NA	HUMAN_candidate	HUMAN_candidate
P14540	0.546507	20.0064	16.3775	1.10102e-08	5.96035e-07	10.6577	ALF_YEAST	FBA1	Fructose-bisphosphate aldolase	813557	827113	849048	821227	844310	1.31308e+06	1.37394e+06	1.2981e+06	1.36466e+06	1.33701e+06	17	6.22473	831051	1.33736e+06	1.0842e+06	6.03511	1.58002	1.65325	1.562	1.64208	1.60882	0.659941	0.725305	0.643396	0.715528	0.685999	0.686034	0.0350389	1.82263	2.42692	Yes	FALSE	TRUE	FALSE	Yeast	NA	NA	NA	YEAST_candidate	YEAST_candidate
P14550	-0.120955	19.3704	-4.07509	0.00211987	0.00704814	-2.0756	AK1A1_HUMAN	AKR1A1	Aldo-keto reductase family 1 member A1	641990	676155	687219	680037	687397	693812	684672	676961	669722	680413	16	2.15193	674560	681116	677838	5.83113	1.02854	1.01499	1.00356	0.992829	1.00868	0.0405981	0.0214674	0.00512777	-0.0103836	0.0124642	0.0138548	0.0189654	2.79159	1.31606	Yes	TRUE	FALSE	FALSE	Human	NA	NA	NA	HUMAN_candidate	NA
P14618	-0.174381	20.5333	-5.32679	0.000307434	0.00144837	-0.0518292	KPYM_HUMAN	PKM	Pyruvate kinase PKM	1.49263e+06	1.5229e+06	1.60286e+06	1.54792e+06	1.50454e+06	1.5077e+06	1.49775e+06	1.50286e+06	1.49918e+06	1.49812e+06	38	2.83912	1.53417e+06	1.50112e+06	1.51764e+06	6.18117	0.982747	0.976259	0.979596	0.977192	0.976505	-0.0251077	-0.0346635	-0.0297409	-0.0332857	-0.0343013	-0.0314198	0.00403011	2.84823	0.279631	Yes	TRUE	FALSE	FALSE	Human	NA	NA	NA	HUMAN_candidate	NA
P14621	0.0379391	14.5808	0.339478	0.741101	0.795978	-7.40222	ACYP2_HUMAN	ACYP2	Acylphosphatase-2	26730.6	24473	22697	18889	24732.9	29629.8	29539.8	23314.2	24883.8	22181.1	2	0.099099	23504.5	25909.7	24707.1	4.39282	1.2606	1.25677	0.991904	1.05868	0.943694	0.334113	0.329724	-0.0117282	0.0822667	-0.0836084	0.130153	0.193355	12.5507	13.4683	Yes	TRUE	FALSE	FALSE	Human	NA	NA	NA	HUMAN_candidate	HUMAN_candidate
P14625	-0.145748	19.987	-4.70649	0.000778648	0.00313449	-1.02941	ENPL_HUMAN	HSP90B1	Endoplasmin	1.055e+06	1.00059e+06	1.03804e+06	1.04216e+06	1.07222e+06	1.0035e+06	1.06288e+06	1.06453e+06	1.02483e+06	1.03006e+06	44	2.50383	1.0416e+06	1.03716e+06	1.03938e+06	6.01677	0.963423	1.02043	1.02202	0.983897	0.988922	-0.0537592	0.0291756	0.0314167	-0.0234214	-0.0160717	-0.00653199	0.0364754	2.54566	2.52627	Yes	TRUE	FALSE	FALSE	Human	NA	NA	NA	HUMAN_candidate	NA
P14635	-0.0507386	15.67	-1.33808	0.20979	0.285324	-6.56247	CCNB1_HUMAN	CCNB1	G2/mitotic-specific cyclin-B1	47995.3	50917.4	49568.9	54636.7	52576.1	50466.5	54170.1	53087.4	54493.7	53912.8	7	0.544661	51138.9	53226.1	52182.5	4.71752	0.986853	1.05927	1.0381	1.0656	1.05424	-0.0190933	0.0830751	0.0539491	0.0916681	0.076206	0.057161	0.044861	5.05177	3.05896	Yes	TRUE	FALSE	FALSE	Human	NA	NA	NA	HUMAN_candidate	HUMAN_candidate
P14649	-0.128269	13.3407	-1.73408	0.112816	0.170987	-6.02316	MYL6B_HUMAN	MYL6B	Myosin light chain 6B	9792.91	11565.5	11161.8	10165.1	9931.76	12090.7	9910.04	9720.88	10132	9577.73	4	0.767038	10523.4	10286.3	10404.8	4.01724	1.14893	0.941716	0.92374	0.962811	0.910137	0.200293	-0.0866367	-0.114442	-0.0546756	-0.135845	-0.0382611	0.136788	7.52074	10.0125	Yes	TRUE	FALSE	FALSE	Human	NA	NA	NA	HUMAN_candidate	HUMAN_candidate
P14678	-0.267042	19.6464	-6.28325	8.15842e-05	0.000468075	1.35047	RSMB_HUMAN	SNRPB	Small nuclear ribonucleoprotein-associated proteins B and B'	864071	865368	877934	820467	864158	742213	749089	816018	799078	818729	9	3.32968	858400	785025	821712	5.91472	0.864647	0.872657	0.950627	0.930893	0.953786	-0.209817	-0.196513	-0.0730483	-0.103313	-0.0682632	-0.130191	0.0681205	2.56182	4.68834	Yes	TRUE	FALSE	FALSE	Human	NA	NA	NA	HUMAN_candidate	NA
P14682	0.598294	14.8855	13.0612	1.01538e-07	1.85117e-06	8.39009	UBC3_YEAST	CDC34	Ubiquitin-conjugating enzyme E2-34 kDa	23349.5	24679.6	23438.4	23149.2	24160.6	35810.2	41579.2	40450.7	36465	39220.9	4	5.73255	23755.5	38705.2	31230.3	4.49458	1.50745	1.7503	1.70279	1.53501	1.65102	0.59211	0.807601	0.767904	0.618253	0.723362	0.701846	0.0935953	2.70452	6.45544	Yes	FALSE	TRUE	FALSE	Yeast	NA	NA	NA	YEAST_candidate	YEAST_candidate
P14735	-0.0527989	16.8018	-1.38094	0.196652	0.270332	-6.50849	IDE_HUMAN	IDE	Insulin-degrading enzyme	114376	107840	114353	107753	114516	115555	122588	114885	113703	117641	25	0.568103	111768	116874	114321	5.05813	1.03389	1.09681	1.02789	1.01731	1.05255	0.0480819	0.13331	0.0396881	0.0247645	0.0738897	0.0639469	0.0426778	3.24392	2.99421	Yes	TRUE	FALSE	FALSE	Human	NA	NA	NA	HUMAN_candidate	HUMAN_candidate
P14741	0.521844	15.3468	8.79525	4.28628e-06	3.62628e-05	4.4707	EI2BA_YEAST	GCN3	Translation initiation factor eIF2B subunit alpha	34965.7	28846.9	34797.5	33476.2	36084.6	50374.6	54562.3	51998	50551.6	51917.1	8	4.44054	33634.2	51880.7	42757.4	4.63101	1.49772	1.62223	1.54599	1.50298	1.54358	0.582768	0.697978	0.628528	0.58783	0.626283	0.624677	0.0461097	8.41909	3.23122	Yes	FALSE	TRUE	FALSE	Yeast	NA	NA	NA	YEAST_candidate	YEAST_candidate
P14742	0.509054	16.7325	17.3958	6.05039e-09	5.3075e-07	11.2571	GFA1_YEAST	GFA1	Glutamine--fructose-6-phosphate aminotransferase [isomerizing]	88849.7	90156.1	85989.5	88044.5	85622.7	138402	134063	135855	133030	135526	31	6.27511	87732.5	135375	111554	5.04748	1.57755	1.52809	1.54851	1.51631	1.54477	0.657681	0.611726	0.630881	0.600568	0.627391	0.625649	0.0216759	2.18573	1.50648	Yes	FALSE	TRUE	FALSE	Yeast	NA	NA	NA	YEAST_candidate	YEAST_candidate
P14743	0.666541	14.3657	8.68317	4.81914e-06	4.01929e-05	4.34684	NMT_YEAST	NMT1	Glycylpeptide N-tetradecanoyltransferase	18642.7	16138.4	16769.4	14883.1	14844.9	25630.2	29185.4	30661.1	25834.5	26850.8	12	4.39585	16255.7	27632.4	21944	4.34132	1.57669	1.7954	1.88618	1.58926	1.65178	0.656902	0.844301	0.915467	0.668355	0.724019	0.761809	0.113559	9.65341	7.9775	Yes	FALSE	TRUE	FALSE	Yeast	NA	NA	NA	YEAST_candidate	YEAST_candidate
P14747	0.594779	15.4472	4.91549	0.000565832	0.00241436	-0.694167	PP2B2_YEAST	CMP2	Serine/threonine-protein phosphatase 2B catalytic subunit A2	30541.7	35959.8	40270.2	37478.9	31891.4	65901.6	47986.6	60295	47028.7	67324.6	5	2.6172	35228.4	57707.3	46467.8	4.66715	1.8707	1.36216	1.71154	1.33497	1.91109	0.903576	0.445893	0.775299	0.416803	0.934395	0.695193	0.248349	11.3651	16.7754	Yes	FALSE	TRUE	FALSE	Yeast	NA	NA	NA	YEAST_candidate	YEAST_candidate
P14832	0.373585	19.6582	10.4876	8.33313e-07	9.15711e-06	6.19625	CYPH_YEAST	CPR1	Peptidyl-prolyl cis-trans isomerase	694716	686278	711346	708610	667348	1.00459e+06	967879	1.03756e+06	944288	989095	12	5.03824	693660	988682	841171	5.92488	1.44825	1.39532	1.49577	1.36131	1.42591	0.534308	0.480599	0.580892	0.445	0.511882	0.510536	0.0517399	2.58316	3.59229	Yes	FALSE	TRUE	FALSE	Yeast	NA	NA	NA	YEAST_candidate	YEAST_candidate
P14843	0.465155	15.2406	11.7393	2.84667e-07	3.88839e-06	7.31995	AROF_YEAST	ARO3	Phospho-2-dehydro-3-deoxyheptonate aldolase, phenylalanine-inhibited	32018	32398.6	29939.8	34072.1	30622.8	47224.3	44843.4	48209.4	49035.3	46925.9	13	5.41023	31810.3	47247.7	39529	4.59692	1.48456	1.40971	1.51553	1.54149	1.47518	0.570037	0.495403	0.599821	0.624327	0.560892	0.570096	0.0487042	5.07239	3.34733	Yes	FALSE	TRUE	FALSE	Yeast	NA	NA	NA	YEAST_candidate	YEAST_candidate
P14854	-0.0519142	17.1084	-0.67864	0.512393	0.594367	-7.21849	CX6B1_HUMAN	COX6B1	Cytochrome c oxidase subunit 6B1	152981	116710	149354	129180	145435	143078	150844	144368	149681	135804	4	0.225945	138732	144755	141744	5.1515	1.03133	1.0873	1.04063	1.07892	0.978898	0.0445015	0.120754	0.0574546	0.109593	-0.0307702	0.0603066	0.0604896	11.0322	4.1509	Yes	TRUE	FALSE	FALSE	Human	NA	NA	NA	HUMAN_candidate	HUMAN_candidate
P14859	-0.0526404	14.9868	-0.831656	0.424549	0.510106	-7.09882	PO2F1_HUMAN	POU2F1	POU domain, class 2, transcription factor 1	33890.3	33635.6	31209.2	29096.4	31851.8	31725.9	29563.3	35362.3	33539.6	35501.5	6	0.292339	31936.7	33138.5	32537.6	4.51239	0.993401	0.925685	1.10726	1.05019	1.11162	-0.00955179	-0.111407	0.146997	0.070652	0.152666	0.0498713	0.111774	6.12522	7.61428	Yes	TRUE	FALSE	FALSE	Human	NA	NA	NA	HUMAN_candidate	HUMAN_candidate
P14866	-0.118423	19.8995	-3.57339	0.00487252	0.0137321	-2.93623	HNRPL_HUMAN	HNRNPL	Heterogeneous nuclear ribonucleoprotein L	973412	964661	996608	960111	960775	985246	983463	965687	1.0174e+06	973803	25	1.86226	971114	985119	978116	5.99039	1.01455	1.01272	0.994412	1.04766	1.00277	0.0208445	0.0182311	-0.00808391	0.0671718	0.00398944	0.0204306	0.0286057	1.56576	1.99845	Yes	TRUE	FALSE	FALSE	Human	NA	NA	NA	HUMAN_candidate	NA
P14868	-0.181038	18.9952	-5.75399	0.000167352	0.000862062	0.59031	SYDC_HUMAN	DARS1	Aspartate--tRNA ligase, cytoplasmic	527432	532028	540834	540411	516142	503863	511460	511444	522556	519755	33	3.06446	531369	513816	522593	5.71816	0.948236	0.962532	0.962501	0.983413	0.978143	-0.0766826	-0.0550938	-0.0551403	-0.0241302	-0.0318827	-0.0485859	0.0209274	1.92643	1.44955	Yes	TRUE	FALSE	FALSE	Human	NA	NA	NA	HUMAN_candidate	NA
P14904	0.462382	16.189	7.39376	2.03151e-05	0.000139177	2.82358	AMPL_YEAST	APE1	Vacuolar aminopeptidase 1	59888.5	60432.6	62690.2	64583.9	58786.6	91653.9	101239	99168.8	79718.7	86298.8	9	3.85643	61276.4	91615.9	76446.1	4.88336	1.49575	1.65217	1.61839	1.30097	1.40835	0.580866	0.724365	0.694555	0.379587	0.49401	0.574677	0.142638	3.80772	9.7547	Yes	FALSE	TRUE	FALSE	Yeast	NA	NA	NA	YEAST_candidate	YEAST_candidate
P14906	0.613974	16.4869	14.042	5.01081e-08	1.13647e-06	9.11737	SEC63_YEAST	SEC63	Protein translocation protein SEC63	74347.5	67294.5	67579.9	76220.2	71979	114047	121375	114757	123376	118434	21	5.94444	71484.2	118398	94940.9	4.97745	1.59541	1.69793	1.60534	1.72592	1.65678	0.673928	0.763774	0.68288	0.787365	0.728382	0.727266	0.049399	5.5812	3.42662	Yes	FALSE	TRUE	FALSE	Yeast	NA	NA	NA	YEAST_candidate	YEAST_candidate
P14907	0.403892	15.1445	8.24593	7.70043e-06	6.02916e-05	3.85106	NSP1_YEAST	NSP1	Nucleoporin NSP1	31368.9	31999.8	30423.8	29225.4	28948.3	44366.1	45138.3	40661	41451	44779	12	4.21974	30393.3	43279.1	36836.2	4.56627	1.45973	1.48514	1.33783	1.36382	1.47332	0.545705	0.570601	0.419893	0.447656	0.55907	0.508585	0.0695543	4.34811	4.77519	Yes	FALSE	TRUE	FALSE	Yeast	NA	NA	NA	YEAST_candidate	YEAST_candidate
P14922	0.561313	15.0839	11.6924	2.95814e-07	3.99734e-06	7.2799	CYC8_YEAST	CYC8	General transcriptional corepressor CYC8	25117.9	27925.4	29796.2	28275.5	27026.8	43877.6	41971.6	43609	45849	43719.9	13	5.39823	27628.4	43805.4	35716.9	4.55287	1.58814	1.51915	1.57841	1.65949	1.58243	0.667335	0.603263	0.658475	0.730741	0.662139	0.66439	0.045243	6.23529	3.14467	Yes	FALSE	TRUE	FALSE	Yeast	NA	NA	NA	YEAST_candidate	YEAST_candidate
P14923	-0.0873969	17.3735	-3.20043	0.00919836	0.0226788	-3.58579	PLAK_HUMAN	JUP	Junction plakoglobin	165484	167789	167541	169909	168348	167875	177153	173418	173312	167452	32	1.64438	167814	171842	169828	5.23001	1.00036	1.05565	1.03339	1.03276	0.997841	0.000526013	0.0781303	0.0473883	0.0465058	-0.00311757	0.0338866	0.0345734	0.950645	2.39682	Yes	TRUE	FALSE	FALSE	Human	NA	NA	NA	HUMAN_candidate	NA
P14927	-0.158551	17.1807	-4.829	0.000645273	0.00267696	-0.832206	QCR7_HUMAN	UQCRB	Cytochrome b-c1 complex subunit 7	148879	147520	150351	152006	154050	146472	154803	146375	139259	146362	7	2.57236	150561	146654	148608	5.17204	0.972841	1.02818	0.972195	0.924936	0.972112	-0.0397242	0.040087	-0.0406817	-0.112574	-0.0408057	-0.0387398	0.0540237	1.70576	3.75476	Yes	TRUE	FALSE	FALSE	Human	NA	NA	NA	HUMAN_candidate	NA
P15019	0.445609	19.5664	15.6837	1.68935e-08	6.71479e-07	10.2256	TAL1_YEAST	TAL1	Transaldolase	623090	647811	636166	631295	636423	944049	924640	961054	966817	956936	33	6.17297	634957	950699	792828	5.89918	1.48679	1.45622	1.51357	1.52265	1.50709	0.572204	0.542232	0.597958	0.606584	0.591764	0.582149	0.0256501	1.41537	1.76733	Yes	FALSE	TRUE	FALSE	Yeast	NA	NA	NA	YEAST_candidate	YEAST_candidate
P15042	0.110248	19.1904	1.43349	0.181502	0.252733	-6.44073	DNLJ_ECOLI	ligA	DNA ligase	481900	599624	517572	554432	606168	648324	718501	697899	653121	551906	15	0.597337	551939	653950	602945	5.78028	1.17463	1.30178	1.26445	1.18332	0.99994	0.232205	0.380482	0.338509	0.242841	-8.65077e-05	0.23879	0.147599	9.63303	9.83427	Yes	FALSE	FALSE	TRUE	Bacteria	NA	NA	NA	NA	ECOLI_candidate
P15104	-0.126975	16.3615	-3.06695	0.0115762	0.0272759	-3.81879	GLNA_HUMAN	GLUL	Glutamine synthetase	86097.5	84076.9	83672.8	82094.2	86944.8	79778.5	78361.7	87816.5	87154.2	86465	9	1.56422	84577.2	83915.2	84246.2	4.92555	0.943263	0.92651	1.0383	1.03047	1.02232	-0.0842686	-0.110121	0.0542221	0.0433008	0.0318476	-0.0130039	0.0778005	2.30102	5.33489	Yes	TRUE	FALSE	FALSE	Human	NA	NA	NA	HUMAN_candidate	NA
P15108	0.538058	20.1706	16.0591	1.33719e-08	6.34374e-07	10.4619	HSC82_YEAST	HSC82	ATP-dependent molecular chaperone HSC82	932540	944630	945514	922511	922198	1.44524e+06	1.52529e+06	1.54909e+06	1.53136e+06	1425287	52	6.19765	933479	1.49525e+06	1.21437e+06	6.08435	1.54823	1.63398	1.65948	1.64049	1.52686	0.630615	0.708393	0.730729	0.714125	0.610563	0.678885	0.0543097	1.21866	3.73876	Yes	FALSE	TRUE	FALSE	Yeast	NA	NA	NA	YEAST_candidate	YEAST_candidate
P15121	-0.110153	19.0938	-3.39795	0.00656024	0.0173524	-3.24122	ALDR_HUMAN	AKR1B1	Aldo-keto reductase family 1 member B1	562818	541080	558663	571157	541849	576817	560769	577022	571394	535089	16	1.76064	555113	564218	559666	5.74793	1.0391	1.01019	1.03947	1.02933	0.963928	0.0553321	0.0146232	0.0558445	0.0417024	-0.0530032	0.0228998	0.0456084	2.38687	3.11373	Yes	TRUE	FALSE	FALSE	Human	NA	NA	NA	HUMAN_candidate	NA
P15144	-0.0186081	15.6471	-0.376787	0.714013	0.773251	-7.38778	AMPN_HUMAN	ANPEP	Aminopeptidase N	48758.7	52434.2	51395.7	47946.3	48278.7	52677.5	52957.2	48926.5	54889.6	55587.2	17	0.111679	49762.7	53007.6	51385.2	4.71084	1.05857	1.06419	0.983196	1.10303	1.11705	0.0821228	0.0897618	-0.0244488	0.141468	0.159688	0.0897184	0.0718778	4.05822	4.89799	Yes	TRUE	FALSE	FALSE	Human	NA	NA	NA	HUMAN_candidate	HUMAN_candidate
P15151	-0.216421	15.5552	-2.38979	0.0374007	0.0696105	-4.98372	PVR_HUMAN	PVR	Poliovirus receptor	49018.7	50524.4	54172.3	45692.8	50817.7	40400.4	57099	43125.3	44679.9	48242	3	1.15733	50045.2	46709.3	48377.2	4.68464	0.807278	1.14095	0.861727	0.892792	0.963968	-0.308862	0.190234	-0.214697	-0.163604	-0.0529423	-0.109974	0.191557	6.14716	13.8358	Yes	TRUE	FALSE	FALSE	Human	NA	NA	NA	HUMAN_candidate	HUMAN_candidate
P15153	-0.146935	19.8996	-4.98969	0.00050596	0.00219282	-0.576567	RAC2_HUMAN	RAC2	Ras-related C3 botulinum toxin substrate 2	963775	977872	967830	976686	1.01825e+06	967957	993706	949479	985799	980053	7	2.659	980882	975399	978141	5.9904	0.986823	1.01307	0.967985	1.00501	0.999155	-0.019137	0.0187396	-0.0469431	0.00721393	-0.00121991	-0.00826931	0.0256548	2.21364	1.76995	Yes	TRUE	FALSE	FALSE	Human	NA	NA	NA	HUMAN_candidate	NA
P15170	-0.151733	18.3876	-4.74937	0.000728914	0.00296266	-0.960165	ERF3A_HUMAN	GSPT1	Eukaryotic peptide chain release factor GTP-binding subunit ERF3A	345426	341521	347326	342490	351696	331501	336962	338970	338126	355555	27	2.52832	345692	340223	342957	5.53524	0.95895	0.974747	0.980556	0.978115	1.02853	-0.0604723	-0.0368998	-0.0283274	-0.0319243	0.0405872	-0.0234073	0.0379075	1.17891	2.66057	Yes	TRUE	FALSE	FALSE	Human	NA	NA	NA	HUMAN_candidate	NA
P15180	0.519733	18.6554	17.474	5.78641e-09	5.3075e-07	11.3015	SYKC_YEAST	KRS1	Lysine--tRNA ligase, cytoplasmic	332518	330485	329945	329082	327170	510469	513364	510892	529138	524295	35	6.27511	329840	517631	423736	5.62709	1.54763	1.5564	1.54891	1.60423	1.58954	0.630056	0.638216	0.631253	0.681878	0.668612	0.650003	0.0237205	0.593019	1.64984	Yes	FALSE	TRUE	FALSE	Yeast	NA	NA	NA	YEAST_candidate	YEAST_candidate
P15274	0.368727	15.9158	9.75387	1.64708e-06	1.61308e-05	5.47984	AMPD_YEAST	AMD1	AMP deaminase	52185.3	56017.7	51816.9	52353.5	49686.5	71219.5	72418	74126.2	75045.4	72463.1	17	4.79235	52412	73054.4	62733.2	4.7975	1.35884	1.38171	1.4143	1.43184	1.38257	0.442376	0.466452	0.500085	0.517866	0.46735	0.478826	0.0299563	4.35487	2.07978	Yes	FALSE	TRUE	FALSE	Yeast	NA	NA	NA	YEAST_candidate	YEAST_candidate
P15289	-0.155916	13.8225	-3.78997	0.00338977	0.0102753	-2.56219	ARSA_HUMAN	ARSA	Arylsulfatase A	15316.5	14694.6	14828.6	14618.7	14486.6	15005.9	13106.4	14663.8	14457.9	13800.5	6	1.98821	14789	14206.9	14497.9	4.16131	1.01466	0.886224	0.991532	0.977611	0.93316	0.0210017	-0.174257	-0.0122684	-0.0326679	-0.0998035	-0.059599	0.0778215	2.16274	5.32166	Yes	TRUE	FALSE	FALSE	Human	NA	NA	NA	HUMAN_candidate	NA
P15291	-0.131643	16.6486	-1.59593	0.140837	0.205617	-6.22103	B4GT1_HUMAN	B4GALT1	Beta-1,4-galactosyltransferase 1	97050	98780.8	99405.4	109705	112421	98676	111292	85503.5	116923	101441	7	0.686942	103473	102767	103120	5.01334	0.953644	1.07557	0.82634	1.12999	0.980369	-0.0684766	0.1051	-0.275193	0.17631	-0.0286035	-0.0181726	0.174441	6.81205	11.8138	Yes	TRUE	FALSE	FALSE	Human	NA	NA	NA	HUMAN_candidate	HUMAN_candidate
P15303	0.544646	16.6568	17.6724	5.17151e-09	5.3075e-07	11.4133	SEC23_YEAST	SEC23	Protein transport protein SEC23	81377.6	79651.8	84776.7	83798.9	81624.3	129126	128518	130161	130067	132218	26	6.27511	82245.9	130018	106132	5.02585	1.57	1.56261	1.58258	1.58144	1.60759	0.650768	0.64396	0.66228	0.661236	0.6849	0.660629	0.0155505	2.48337	1.08125	Yes	FALSE	TRUE	FALSE	Yeast	NA	NA	NA	YEAST_candidate	YEAST_candidate
P15311	-0.0742096	19.9673	-2.80126	0.0183378	0.039246	-4.28096	EZRI_HUMAN	EZR	Ezrin	994243	982874	994005	1.01322e+06	1.0272e+06	1.04176e+06	1.02229e+06	1.0782e+06	1.06906e+06	1.03249e+06	33	1.4062	1.00231e+06	1.04876e+06	1.02553e+06	6.01095	1.03936	1.01994	1.07572	1.0666	1.03012	0.0557017	0.0284788	0.105297	0.09302	0.0428078	0.0650611	0.0328698	1.76382	2.28294	Yes	TRUE	FALSE	FALSE	Human	NA	NA	NA	HUMAN_candidate	NA
P15328	-0.178985	18.3024	-3.1033	0.0108724	0.0259433	-3.75535	FOLR1_HUMAN	FOLR1	Folate receptor alpha	348237	304200	335939	327016	331196	299558	327040	295847	323708	344032	8	1.58597	329318	318037	323677	5.51011	0.909633	0.993083	0.898362	0.982967	1.04468	-0.136644	-0.0100143	-0.154631	-0.024785	0.063063	-0.0526021	0.0914312	4.89988	6.33329	Yes	TRUE	FALSE	FALSE	Human	NA	NA	NA	HUMAN_candidate	NA
P15336	-0.221093	13.4508	-1.71362	0.11662	0.175817	-6.05304	ATF2_HUMAN	ATF2	Cyclic AMP-dependent transcription factor ATF-2	13553.5	11713.1	12238.7	12239.2	9211.05	10213.9	12138.9	8332.42	12090.7	11286.4	2	0.754939	11791.1	10812.5	11301.8	4.05315	0.86624	1.02949	0.706669	1.0254	0.957191	-0.207162	0.0419326	-0.500894	0.0361923	-0.0631211	-0.13861	0.226274	13.5231	14.7156	Yes	TRUE	FALSE	FALSE	Human	NA	NA	NA	HUMAN_candidate	HUMAN_candidate
P15374	-0.0547796	17.3517	-1.2921	0.224686	0.301266	-6.61904	UCHL3_HUMAN	UCHL3	Ubiquitin carboxyl-terminal hydrolase isozyme L3	160242	152642	169275	167326	168379	163120	167909	172535	171584	181082	12	0.52105	163573	171246	167409	5.22378	0.997231	1.02651	1.05479	1.04898	1.10704	-0.00400017	0.0377514	0.076959	0.0689856	0.146707	0.0652806	0.0555383	4.32574	3.87	Yes	TRUE	FALSE	FALSE	Human	NA	NA	NA	HUMAN_candidate	HUMAN_candidate
P15408	-0.084312	14.1192	-0.914216	0.3816	0.467024	-7.02546	FOSL2_HUMAN	FOSL2	Fos-related antigen 2	18149.5	18074.7	17372.6	17503.4	17449.5	21220.7	14552.5	17943.8	16332.2	20210.2	4	0.330661	17709.9	18051.9	17880.9	4.25239	1.19824	0.821713	1.01321	0.922204	1.14118	0.260912	-0.283293	0.0189275	-0.116842	0.190521	0.0140451	0.222291	2.09485	15.1491	Yes	TRUE	FALSE	FALSE	Human	NA	NA	NA	HUMAN_candidate	HUMAN_candidate
P15424	0.395603	15.7256	7.17522	2.63935e-05	0.000174063	2.54617	MS116_YEAST	MSS116	ATP-dependent RNA helicase MSS116, mitochondrial	41362.2	47028.1	48289.4	47542.5	43674.3	67663.4	63180.8	67398	66798.2	58424	12	3.75929	45579.3	64692.9	55136.1	4.74144	1.48452	1.38617	1.4787	1.46554	1.28181	0.569997	0.471106	0.564327	0.551429	0.358181	0.503008	0.090256	6.463	6.09351	Yes	FALSE	TRUE	FALSE	Yeast	NA	NA	NA	YEAST_candidate	YEAST_candidate
P15436	0.354094	13.1034	5.0197	0.0006613	0.00273317	-0.717361	DPOD_YEAST	POL3	DNA polymerase delta catalytic subunit	7977.52	7222.83	6830.51	NA	7716.65	10856.9	9280.12	9955.35	9484.51	11245.4	4	2.56333	7436.88	10164.5	8952.2	3.95193	1.45987	1.24785	1.33865	1.27533	1.51211	0.545844	0.319446	0.420774	0.350875	0.596568	0.446702	0.120766	6.87426	8.42886	Yes	FALSE	TRUE	FALSE	Yeast	NA	NA	NA	YEAST_candidate	YEAST_candidate
P15454	0.470565	18.307	14.2274	4.40663e-08	1.08312e-06	9.24909	KGUA_YEAST	GUK1	Guanylate kinase	263955	266643	255486	263724	269045	410710	412908	381347	402421	390019	15	5.96532	263771	399481	331626	5.52065	1.55707	1.5654	1.44575	1.52565	1.47863	0.638837	0.646535	0.531819	0.60942	0.564259	0.598174	0.0491731	1.93991	3.38958	Yes	FALSE	TRUE	FALSE	Yeast	NA	NA	NA	YEAST_candidate	YEAST_candidate
P15496	0.429548	17.7939	9.38825	2.35006e-06	2.18744e-05	5.10522	IDI1_YEAST	IDI1	Isopentenyl-diphosphate delta-isomerase	187790	187353	200755	178910	184212	257661	281667	280999	283595	274436	14	4.66006	187804	275672	231738	5.365	1.37197	1.49979	1.49623	1.51006	1.46129	0.456246	0.584759	0.581334	0.594604	0.547242	0.552837	0.0568699	4.29229	3.86037	Yes	FALSE	TRUE	FALSE	Yeast	NA	NA	NA	YEAST_candidate	YEAST_candidate
P15531	-0.130699	19.8685	-2.67411	0.0228643	0.0467892	-4.50042	NDKA_HUMAN	NME1	Nucleoside diphosphate kinase A	921682	987009	978817	976311	911133	924825	1.04213e+06	925761	999999	912929	10	1.32985	954991	961128	958059	5.98139	0.968413	1.09124	0.969393	1.04713	0.955956	-0.0463054	0.125971	-0.044846	0.066441	-0.0649837	0.00725534	0.0842587	3.73182	5.92309	Yes	TRUE	FALSE	FALSE	Human	NA	NA	NA	HUMAN_candidate	NA
P15559	-0.168935	19.8896	-5.50087	0.000239209	0.00116551	0.212929	NQO1_HUMAN	NQO1	NAD(P)H dehydrogenase [quinone] 1	985917	980467	982847	963687	994040	946936	976753	940689	973662	968130	15	2.93348	981391	961234	971313	5.98736	0.964891	0.995274	0.958526	0.992124	0.986487	-0.0515625	-0.00683441	-0.0611108	-0.0114075	-0.019628	-0.0301086	0.0246103	1.13569	1.70103	Yes	TRUE	FALSE	FALSE	Human	NA	NA	NA	HUMAN_candidate	NA
P15565	0.473116	15.5318	13.0451	1.02755e-07	1.86115e-06	8.37778	TRM1_YEAST	TRM1	tRNA (guanine(26)-N(2))-dimethyltransferase, mitochondrial	39706.3	39904.6	35963.9	39119.4	39197.9	59696.3	56800.1	61241.1	56748.9	55654.1	20	5.73022	38778.4	58028.1	48403.3	4.68487	1.53942	1.46473	1.57926	1.46341	1.43518	0.622388	0.55064	0.659245	0.549339	0.521235	0.580569	0.0577286	4.14672	4.03102	Yes	FALSE	TRUE	FALSE	Yeast	NA	NA	NA	YEAST_candidate	YEAST_candidate
P15586	-0.119071	16.8743	-2.33689	0.0409678	0.0750467	-5.0721	GNS_HUMAN	GNS	N-acetylglucosamine-6-sulfatase	114165	128768	124189	114071	120376	109491	123386	124196	120195	123793	11	1.12467	120314	120212	120263	5.08013	0.910042	1.02553	1.03226	0.999011	1.02892	-0.135995	0.0363711	0.0458108	-0.00142753	0.0411316	-0.00282169	0.0767627	5.31004	5.15678	Yes	TRUE	FALSE	FALSE	Human	NA	NA	NA	HUMAN_candidate	HUMAN_candidate
P15624	0.471079	18.2336	13.643	6.64137e-08	1.35971e-06	8.82789	SYFB_YEAST	FRS1	Phenylalanine--tRNA ligase beta subunit	241652	241176	257888	259386	253787	365110	388174	392395	384903	367769	26	5.86655	250778	379670	315224	5.49862	1.45591	1.54788	1.56471	1.53484	1.46651	0.541921	0.630294	0.645898	0.618085	0.552388	0.597717	0.047343	3.50585	3.26663	Yes	FALSE	TRUE	FALSE	Yeast	NA	NA	NA	YEAST_candidate	YEAST_candidate
P15625	0.522801	18.7944	15.9723	1.41086e-08	6.38431e-07	10.4077	SYFA_YEAST	FRS2	Phenylalanine--tRNA ligase alpha subunit	368467	369525	362078	351489	362133	554248	576285	570426	570281	582738	22	6.19489	362738	570796	466767	5.6691	1.52795	1.58871	1.57256	1.57216	1.6065	0.611601	0.667854	0.653111	0.652744	0.683917	0.653845	0.0268648	1.97946	1.85198	Yes	FALSE	TRUE	FALSE	Yeast	NA	NA	NA	YEAST_candidate	YEAST_candidate
P15646	0.504173	19.1814	14.0939	4.83317e-08	1.13228e-06	9.15439	FBRL_YEAST	NOP1	rRNA 2'-O-methyltransferase fibrillarin	452527	489083	484788	486728	472339	711909	740691	740542	750518	768439	15	5.94604	477093	742420	609756	5.78516	1.49218	1.55251	1.5522	1.57311	1.61067	0.577421	0.634601	0.634311	0.653616	0.68766	0.637522	0.0400118	3.18206	2.76044	Yes	FALSE	TRUE	FALSE	Yeast	NA	NA	NA	YEAST_candidate	YEAST_candidate
P15700	0.520438	18.4638	10.6759	7.04238e-07	7.99768e-06	6.37281	KCY_YEAST	URA6	Uridylate kinase	313080	269481	278076	283033	302951	465254	475321	439058	453838	433395	12	5.09704	289324	453373	371349	5.56978	1.60807	1.64287	1.51753	1.56861	1.49796	0.685333	0.716215	0.601724	0.64949	0.582997	0.647152	0.0557058	6.25462	3.8633	Yes	FALSE	TRUE	FALSE	Yeast	NA	NA	NA	YEAST_candidate	YEAST_candidate
P15703	0.557903	18.4629	15.7422	1.62842e-08	6.59135e-07	10.2628	BGL2_YEAST	BGL2	Glucan 1,3-beta-glucosidase	273058	292084	284506	293532	282316	483882	439596	453638	470518	447673	11	6.18103	285099	459061	372080	5.57064	1.69724	1.54191	1.59116	1.65037	1.57023	0.763192	0.624715	0.670077	0.722787	0.65098	0.68635	0.0560067	2.89775	3.90489	Yes	FALSE	TRUE	FALSE	Yeast	NA	NA	NA	YEAST_candidate	YEAST_candidate
P15705	0.541957	18.4429	15.2934	2.16632e-08	7.38351e-07	9.97348	STI1_YEAST	STI1	Heat shock protein STI1	290779	280634	276818	288527	276747	421637	456545	465321	459657	447895	29	6.13174	282701	450211	366456	5.56402	1.49146	1.61494	1.64598	1.62595	1.58434	0.576725	0.69148	0.718948	0.701281	0.663882	0.670463	0.0560633	2.32979	3.81416	Yes	FALSE	TRUE	FALSE	Yeast	NA	NA	NA	YEAST_candidate	YEAST_candidate
P15731	0.536639	17.6891	11.3278	4.00639e-07	5.01474e-06	6.96328	UBC4_YEAST	UBC4	Ubiquitin-conjugating enzyme E2 4	164309	160626	180054	169276	167474	255201	249810	270324	277784	277359	3	5.29975	168348	266095	217222	5.3369	1.51591	1.48389	1.60574	1.65006	1.64753	0.600186	0.569385	0.683242	0.722516	0.720308	0.659127	0.0704812	4.35089	4.84653	Yes	FALSE	TRUE	FALSE	Yeast	NA	NA	NA	YEAST_candidate	YEAST_candidate
P15735	-0.118301	14.2341	-1.56064	0.148919	0.214891	-6.27	PHKG2_HUMAN	PHKG2	Phosphorylase b kinase gamma catalytic chain, liver/testis isoform	17074.4	18011.9	20104.2	21796.4	20371.3	19047.1	21368.7	17224.8	18465.9	19853.7	6	0.667782	19471.6	19192	19331.8	4.28627	0.978198	1.09743	0.88461	0.948348	1.01962	-0.0318018	0.134124	-0.176887	-0.0765111	0.0280328	-0.0246086	0.116084	9.7751	8.06951	Yes	TRUE	FALSE	FALSE	Human	NA	NA	NA	HUMAN_candidate	HUMAN_candidate
P15790	0.321791	15.173	3.59975	0.00466074	0.0132452	-2.89053	CSK21_YEAST	CKA1	Casein kinase II subunit alpha	27919.9	35226.9	33427.7	31393	31844.2	38270.5	38601.9	41588.3	50168.1	46950.8	7	1.87794	31962.3	43115.9	37539.1	4.57448	1.19736	1.20773	1.30117	1.5696	1.46894	0.259858	0.272298	0.379806	0.650396	0.554775	0.423427	0.173396	8.49433	12.1973	Yes	FALSE	TRUE	FALSE	Yeast	NA	NA	NA	YEAST_candidate	YEAST_candidate
P15848	-0.0156336	15.0944	-0.290115	0.777511	0.82601	-7.41905	ARSB_HUMAN	ARSB	Arylsulfatase B	33634.1	31184.5	36324.9	34330.4	34290	34846.8	33639.6	39397.9	37924	34962.3	7	0.0830146	33952.8	36154.1	35053.5	4.54473	1.02633	0.990777	1.16037	1.11696	1.02973	0.0374967	-0.013367	0.214591	0.15958	0.0422691	0.0881139	0.0949553	5.44035	6.64788	Yes	TRUE	FALSE	FALSE	Human	NA	NA	NA	HUMAN_candidate	HUMAN_candidate
P15873	0.54311	17.1886	15.1505	2.37618e-08	7.65234e-07	9.87952	PCNA_YEAST	POL30	Proliferating cell nuclear antigen	116846	114363	123214	121683	118086	185510	192759	184935	195415	182299	14	6.11621	118838	188184	153511	5.18614	1.56103	1.62203	1.55619	1.64438	1.53402	0.642498	0.697798	0.63802	0.717545	0.617313	0.662635	0.04277	3.0282	2.97717	Yes	FALSE	TRUE	FALSE	Yeast	NA	NA	NA	YEAST_candidate	YEAST_candidate
P15880	-0.238171	19.9773	-4.95932	0.000529608	0.00228364	-0.624608	RS2_HUMAN	RPS2	Small ribosomal subunit protein uS5	1.06772e+06	1.07362e+06	1.05704e+06	1.07049e+06	1.07079e+06	928795	914921	1.08639e+06	1.04524e+06	1.02264e+06	17	2.64137	1.06793e+06	999597	1.03376e+06	6.01442	0.869714	0.856722	1.01728	0.978753	0.957588	-0.201387	-0.223101	0.024723	-0.0309827	-0.0625236	-0.0986543	0.108568	0.602615	7.47469	Yes	TRUE	FALSE	FALSE	Human	NA	NA	NA	HUMAN_candidate	NA
P15891	0.527502	17.7817	16.1618	1.25545e-08	6.29435e-07	10.5255	ABP1_YEAST	ABP1	Actin-binding protein	183879	177641	172973	182483	182808	287773	282570	270568	288375	284249	23	6.20105	179957	282707	231332	5.36424	1.59912	1.57021	1.50351	1.60246	1.57954	0.677279	0.650959	0.588339	0.680292	0.659506	0.651275	0.0372391	2.54697	2.54791	Yes	FALSE	TRUE	FALSE	Yeast	NA	NA	NA	YEAST_candidate	YEAST_candidate
P15924	-0.0809706	17.1138	-2.41158	0.0360209	0.0676993	-4.94715	DESP_HUMAN	DSP	Desmoplakin	142904	138681	141062	135975	141200	151176	141910	143389	144004	138500	51	1.16942	139964	143796	141880	5.15192	1.0801	1.0139	1.02447	1.02886	0.989541	0.111169	0.0199128	0.0348738	0.0410524	-0.0151692	0.0383677	0.0461686	1.92155	3.2297	Yes	TRUE	FALSE	FALSE	Human	NA	NA	NA	HUMAN_candidate	HUMAN_candidate
P15927	-0.106767	17.7796	-2.78741	0.0187836	0.0400231	-4.30493	RFA2_HUMAN	RPA2	Replication protein A 32 kDa subunit	219170	219620	227691	213658	238901	236083	218352	233413	224963	219537	9	1.39769	223808	226470	225139	5.35245	1.05484	0.975623	1.04291	1.00516	0.980916	0.0770308	-0.0356042	0.0606212	0.00742407	-0.027798	0.0163348	0.0509167	4.38321	3.53829	Yes	TRUE	FALSE	FALSE	Human	NA	NA	NA	HUMAN_candidate	NA
P15941	0.0411118	14.1839	0.566735	0.583088	0.660144	-7.29192	MUC1_HUMAN	MUC1	Mucin-1	16669.9	15818.4	19963.5	17687.1	18822.9	17179.9	20384.5	20078.1	19995.2	20262.7	4	0.180361	17792.4	19580.1	18686.2	4.27152	0.96558	1.14569	1.12847	1.12381	1.13884	-0.0505329	0.196215	0.174368	0.168398	0.187566	0.135203	0.104401	9.29632	6.89671	Yes	TRUE	FALSE	FALSE	Human	NA	NA	NA	HUMAN_candidate	HUMAN_candidate
P15954	0.431235	16.1919	4.35169	0.00135785	0.00491656	-1.61146	COX7C_HUMAN	COX7C	Cytochrome c oxidase subunit 7C, mitochondrial	55727.6	52965.6	70190.5	64606.1	68590.2	89026.5	99034	77716.3	101625	86940.7	1	2.30834	62416	90868.5	76642.3	4.88447	1.42634	1.58668	1.24513	1.62819	1.39292	0.51232	0.666008	0.316301	0.703269	0.478116	0.535203	0.15577	12.3429	10.6438	Yes	TRUE	FALSE	FALSE	Human	FQ_HUMAN	SFQ_HUMAN	NA	HUMAN_candidate	NA
P15992	0.478962	18.8413	14.2387	4.37262e-08	1.08312e-06	9.25703	HSP26_YEAST	HSP26	Heat shock protein 26	381871	373981	392622	385547	368160	586388	564693	599053	590562	563853	13	5.96532	380436	580909	480673	5.68185	1.54136	1.48433	1.57465	1.55233	1.48212	0.624201	0.569812	0.655029	0.634434	0.567664	0.610228	0.039476	2.52477	2.73036	Yes	FALSE	TRUE	FALSE	Yeast	NA	NA	NA	YEAST_candidate	YEAST_candidate
P16035	0.0509524	12.8508	0.423599	0.680607	0.74466	-7.3676	TIMP2_HUMAN	TIMP2	Metalloproteinase inhibitor 2	5912.11	5695.26	7628.75	8370.85	8025.55	7857.43	7381.03	8855.62	6587.65	8303.9	1	0.128042	7126.5	7797.13	7461.81	3.87284	1.10256	1.03572	1.24263	0.924387	1.16521	0.140864	0.0506283	0.313399	-0.113431	0.220594	0.122411	0.163731	17.374	11.1381	Yes	TRUE	FALSE	FALSE	Human	NA	NA	NA	HUMAN_candidate	HUMAN_candidate
P16066	0.133074	13.9824	1.53276	0.16772	0.23706	-6.12538	ANPRA_HUMAN	NPR1	Atrial natriuretic peptide receptor 1	15886.8	15220.5	14837	14101	NA	NA	18909.5	NA	15334.1	18706.8	3	0.625142	15011.4	17650.1	16142.3	4.20796	NA	1.25968	NA	1.0215	1.24618	NA	0.333056	NA	0.0306894	0.31751	0.227085	0.170261	4.96923	11.3784	Yes	TRUE	FALSE	FALSE	Human	NA	NA	NA	HUMAN_candidate	HUMAN_candidate
P16070	-0.234177	19.166	-5.22852	0.000354892	0.00163785	-0.203168	CD44_HUMAN	CD44	CD44 antigen	604267	622204	611694	596366	610326	509714	575627	596086	587320	575629	8	2.78573	608972	568875	588923	5.77006	0.837007	0.945244	0.97884	0.964445	0.945247	-0.256688	-0.0812409	-0.030855	-0.0522292	-0.0812367	-0.10045	0.0898847	1.56943	6.00757	Yes	TRUE	FALSE	FALSE	Human	NA	NA	NA	HUMAN_candidate	NA
P16083	-0.145541	16.6744	-2.5348	0.0291101	0.057031	-4.73877	NQO2_HUMAN	NQO2	Ribosyldihydronicotinamide dehydrogenase [quinone]	96378.1	102149	110854	110615	108979	110434	92885.3	109625	99025.2	106813	6	1.24389	105795	103757	104776	5.02026	1.04385	0.877975	1.03621	0.93601	1.00963	0.0619138	-0.187748	0.0513095	-0.0954037	0.0138199	-0.0312217	0.107394	5.99558	7.29152	Yes	TRUE	FALSE	FALSE	Human	NA	NA	NA	HUMAN_candidate	HUMAN_candidate
P16120	0.529123	18.2731	16.0637	1.33343e-08	6.34374e-07	10.4647	THRC_YEAST	THR4	Threonine synthase	262472	253161	243159	257158	246855	400086	403907	394317	407847	384358	35	6.19765	252561	398103	325332	5.51233	1.58412	1.59925	1.56128	1.61485	1.52184	0.663679	0.677392	0.642725	0.691398	0.60582	0.656203	0.0334051	3.07132	2.30159	Yes	FALSE	TRUE	FALSE	Yeast	NA	NA	NA	YEAST_candidate	YEAST_candidate
P16140	0.522893	19.1949	17.7857	4.85277e-09	5.3075e-07	11.4765	VATB_YEAST	VMA2	V-type proton ATPase subunit B	481972	471296	479862	478585	479739	743123	753968	751881	782086	740286	36	6.27511	478291	754269	616280	5.78978	1.55371	1.57638	1.57202	1.63517	1.54777	0.635713	0.656614	0.652616	0.70944	0.630195	0.656916	0.0313882	0.856544	2.19791	Yes	FALSE	TRUE	FALSE	Yeast	NA	NA	NA	YEAST_candidate	YEAST_candidate
P16144	-0.0948144	16.9487	-3.31243	0.00759125	0.0194611	-3.39031	ITB4_HUMAN	ITGB4	Integrin beta-4	121502	126588	125668	127583	126037	128719	122370	129780	130612	126307	33	1.71083	125475	127558	126517	5.10215	1.02585	0.975249	1.0343	1.04094	1.00663	0.0368227	-0.0361572	0.0486603	0.0578805	0.0095341	0.0233481	0.0379027	1.86127	2.60281	Yes	TRUE	FALSE	FALSE	Human	NA	NA	NA	HUMAN_candidate	NA
P16152	-0.111363	19.3006	-3.55316	0.00504176	0.0141233	-2.97132	CBR1_HUMAN	CBR1	Carbonyl reductase [NADPH] 1	641045	653085	642987	641022	624484	646442	639313	646498	669899	653003	17	1.85006	640525	651031	645778	5.81008	1.00924	0.998108	1.00933	1.04586	1.01948	0.0132673	-0.00273169	0.0133922	0.0646886	0.0278351	0.0232903	0.0255443	1.60292	1.7827	Yes	TRUE	FALSE	FALSE	Human	NA	NA	NA	HUMAN_candidate	NA
P16219	-0.0595578	14.2211	-0.568705	0.581799	0.658854	-7.29073	ACADS_HUMAN	ACADS	Short-chain specific acyl-CoA dehydrogenase, mitochondrial	17598.7	15957	21512.3	22221.9	17660.1	19487.2	16988.4	22421.7	17831.9	20561.9	3	0.181211	18990	19458.2	19224.1	4.28385	1.02618	0.894594	1.18071	0.939013	1.08278	0.0372893	-0.160694	0.239656	-0.0907832	0.114736	0.0280408	0.159783	14.3517	11.1257	Yes	TRUE	FALSE	FALSE	Human	NA	NA	NA	HUMAN_candidate	HUMAN_candidate
P16220	-0.0510585	16.056	-0.526248	0.60991	0.683844	-7.31543	CREB1_HUMAN	CREB1	Cyclic AMP-responsive element-binding protein 1	74736.7	73888.3	68349	54150.2	64576.9	64279.6	77302	64086.1	71010.2	72146.5	5	0.165043	67140.2	69764.9	68452.5	4.83539	0.957394	1.15135	0.954511	1.05764	1.07456	-0.0628154	0.203329	-0.0671667	0.0808485	0.103753	0.0515895	0.115967	12.4618	8.05661	Yes	TRUE	FALSE	FALSE	Human	NA	NA	NA	HUMAN_candidate	HUMAN_candidate
P16278	-0.101286	15.4888	-1.72676	0.114165	0.172647	-6.03388	BGAL_HUMAN	GLB1	Beta-galactosidase	43895.9	49080.9	45210.4	45774.5	45553.4	44047.1	40750.6	49476.8	50504.3	46378.1	9	0.762842	45903	46231.4	46067.2	4.66339	0.959569	0.887755	1.07786	1.10024	1.01035	-0.0595415	-0.171766	0.108164	0.137818	0.0148547	0.00590571	0.126282	4.18283	8.62654	Yes	TRUE	FALSE	FALSE	Human	NA	NA	NA	HUMAN_candidate	HUMAN_candidate
P16333	0.00602406	15.2021	0.102366	0.920441	0.94146	-7.45917	NCK1_HUMAN	NCK1	SH2/SH3 adapter protein NCK1	39170.7	36281.1	38420.5	33314.8	34449.4	42059.4	40027.6	39369.9	36963.5	37749.3	9	0.0261983	36327.3	39233.9	37780.6	4.57727	1.15779	1.10186	1.08376	1.01751	1.03915	0.211372	0.13994	0.116041	0.0250478	0.0553975	0.10956	0.0731549	6.8916	5.09605	Yes	TRUE	FALSE	FALSE	Human	NA	NA	NA	HUMAN_candidate	HUMAN_candidate
P16370	0.393669	14.5951	5.03423	0.000473283	0.00207267	-0.506328	RPB3_YEAST	RPB3	DNA-directed RNA polymerase II subunit RPB3	22010	22127.7	21836.5	20685.5	17927.6	25732	31062.8	28991.8	29832.6	31790	4	2.68347	20917.5	29481.9	25199.7	4.40139	1.23017	1.48502	1.38601	1.42621	1.51978	0.298859	0.570478	0.470938	0.512183	0.603867	0.491265	0.11919	8.4498	8.00003	Yes	FALSE	TRUE	FALSE	Yeast	NA	NA	NA	YEAST_candidate	YEAST_candidate
P16383	-0.113252	14.9318	-1.56164	0.148685	0.214729	-6.26862	GCFC2_HUMAN	GCFC2	Intron Large complex component GCFC2	30236.4	32176.3	33472.1	30027.6	30963.3	28819.9	37037.4	31521.1	31227.4	27941.1	6	0.668109	31375.1	31309.4	31342.2	4.49613	0.918559	1.18047	1.00465	0.995291	0.890548	-0.122556	0.239359	0.00669618	-0.00681013	-0.167234	-0.0101089	0.158003	4.59715	11.3378	Yes	TRUE	FALSE	FALSE	Human	NA	NA	NA	HUMAN_candidate	HUMAN_candidate
P16387	0.569696	17.9534	12.7897	1.24501e-07	2.13734e-06	8.1792	ODPA_YEAST	PDA1	Pyruvate dehydrogenase E1 component subunit alpha, mitochondrial	198024	201868	200459	198555	199237	289453	327165	336984	328691	336150	26	5.67013	199629	323689	261659	5.41774	1.44996	1.63887	1.68805	1.64651	1.68388	0.536011	0.712701	0.755359	0.719412	0.751786	0.695054	0.0909045	0.775361	6.0642	Yes	FALSE	TRUE	FALSE	Yeast	NA	NA	NA	YEAST_candidate	YEAST_candidate
P16401	0.0256717	19.8114	0.676744	0.513547	0.595549	-7.21984	H15_HUMAN	H1-5	Histone H1.5	863645	909749	879018	818189	878542	991922	940490	996560	990152	952333	9	0.225082	869829	974291	922060	5.96476	1.14036	1.08124	1.1457	1.13833	1.09485	0.189495	0.112681	0.196225	0.186918	0.130734	0.163211	0.0385706	3.83842	2.65821	Yes	TRUE	FALSE	FALSE	Human	NA	NA	NA	HUMAN_candidate	HUMAN_candidate
P16403	-0.222603	19.9938	-2.51566	0.0300909	0.0584753	-4.7713	H12_HUMAN	H1-2	Histone H1.2	943473	1.09271e+06	1.10986e+06	1.13281e+06	1.10431e+06	1.11131e+06	901817	982465	1.21888e+06	894525	7	1.23303	1.07663e+06	1.0218e+06	1.04922e+06	6.02086	1.03221	0.837628	0.912536	1.13212	0.830855	0.0457332	-0.255618	-0.132047	0.17903	-0.267331	-0.0860466	0.194529	7.04555	13.7531	Yes	TRUE	FALSE	FALSE	Human	NA	NA	NA	HUMAN_candidate	HUMAN_candidate
P16435	-0.0400981	16.4961	-0.968034	0.355308	0.439909	-6.97447	NCPR_HUMAN	POR	NADPH--cytochrome P450 reductase	86558.1	87998.2	93759.3	86928.8	95411.8	96132	98413.3	96975.7	94886.7	88280.7	25	0.356637	90131.2	94937.7	92534.5	4.9663	1.06658	1.09189	1.07594	1.05276	0.979468	0.0929893	0.126826	0.105596	0.0741793	-0.0299294	0.0739322	0.0611367	4.59537	4.14619	Yes	TRUE	FALSE	FALSE	Human	NA	NA	NA	HUMAN_candidate	HUMAN_candidate
P16451	0.53722	15.3039	8.69715	4.74891e-06	3.97575e-05	4.36236	ODPX_YEAST	PDX1	Pyruvate dehydrogenase complex protein X component, mitochondrial	34837.9	34073.9	29181.1	32093.8	32026.3	45197	53496.1	55074.7	50936.5	48931.7	8	4.40058	32442.6	50727.2	41584.9	4.61894	1.39314	1.64895	1.6976	1.57005	1.50826	0.478338	0.721543	0.763499	0.650809	0.592881	0.641414	0.112208	6.77609	7.66143	Yes	FALSE	TRUE	FALSE	Yeast	NA	NA	NA	YEAST_candidate	YEAST_candidate
P16455	-0.0286199	15.1118	-0.528581	0.608348	0.682612	-7.31412	MGMT_HUMAN	MGMT	Methylated-DNA--protein-cysteine methyltransferase	35585	31355.6	34634.5	35696.9	35316	39787.1	34934.2	34372.5	35158.9	37860.3	6	0.165826	34517.6	36422.6	35470.1	4.54986	1.15266	1.01207	0.995797	1.01858	1.09684	0.204967	0.0173083	-0.00607581	0.0265585	0.133352	0.075222	0.0902002	5.25862	6.35068	Yes	TRUE	FALSE	FALSE	Human	NA	NA	NA	HUMAN_candidate	HUMAN_candidate
P16474	0.495478	19.078	18.315	3.62307e-09	5.05027e-07	11.7658	BIP_YEAST	KAR2	Endoplasmic reticulum chaperone BiP	440006	440708	442199	460973	443316	686886	703021	686136	694735	672725	36	6.29669	445440	688701	567070	5.75364	1.54204	1.57826	1.54035	1.55966	1.51025	0.624838	0.658336	0.623263	0.641231	0.594784	0.62849	0.0236109	1.97062	1.63407	Yes	FALSE	TRUE	FALSE	Yeast	NA	NA	NA	YEAST_candidate	YEAST_candidate
P16521	0.536022	19.9547	18.0807	4.11931e-09	5.3075e-07	11.6389	EF3A_YEAST	YEF3	Elongation factor 3A	797296	817958	812765	802423	793258	1.24735e+06	1.30968e+06	1.30504e+06	1.28709e+06	1.27742e+06	57	6.27511	804740	1.28532e+06	1.04503e+06	6.01913	1.55001	1.62745	1.62169	1.59938	1.58737	0.632275	0.702617	0.697495	0.677517	0.666642	0.675309	0.0281508	1.29098	1.94076	Yes	FALSE	TRUE	FALSE	Yeast	NA	NA	NA	YEAST_candidate	YEAST_candidate
P16547	0.552522	14.9886	13.4798	7.46881e-08	1.48701e-06	8.70699	OM45_YEAST	OM45	Mitochondrial outer membrane protein OM45	24090.8	26164	27426.8	25929	26036.3	41534.2	38734	41449.5	42327.6	40333.8	15	5.82768	25929.4	40875.8	33402.6	4.52378	1.60182	1.49383	1.59855	1.63242	1.55552	0.679713	0.579013	0.676767	0.707009	0.637401	0.655981	0.0496701	4.59939	3.40558	Yes	FALSE	TRUE	FALSE	Yeast	NA	NA	NA	YEAST_candidate	YEAST_candidate
P16550	0.51182	18.1343	15.887	1.48753e-08	6.4029e-07	10.3543	APA1_YEAST	APA1	Protein APA1	227192	235451	235333	227790	228212	346989	356508	362241	365897	364855	15	6.19362	230795	359298	295047	5.46989	1.50345	1.54469	1.56953	1.58538	1.58086	0.588274	0.627318	0.650337	0.664825	0.66071	0.638293	0.0315196	1.8248	2.16666	Yes	FALSE	TRUE	FALSE	Yeast	NA	NA	NA	YEAST_candidate	YEAST_candidate
P16591	0.0476726	13.9064	0.59097	0.56734	0.646475	-7.27706	FER_HUMAN	FER	Tyrosine-protein kinase Fer	13954.9	16388.4	12752.5	16857.3	13519.5	16511.9	15824.6	14779.8	16285	17447.8	6	0.189448	14694.5	16169.8	15432.1	4.18843	1.12368	1.0769	1.0058	1.10824	1.18737	0.16823	0.106889	0.00834673	0.148264	0.247767	0.135899	0.0877835	12.3837	6.0396	Yes	TRUE	FALSE	FALSE	Human	NA	NA	NA	HUMAN_candidate	HUMAN_candidate
P16603	0.518059	16.6706	15.1786	2.33321e-08	7.63049e-07	9.89807	NCPR_YEAST	NCP1	NADPH--cytochrome P450 reductase	84099	83743.1	80776.6	84785.5	85591.3	129827	131785	128890	137841	122439	20	6.11745	83799.1	130157	106978	5.02929	1.54927	1.57263	1.53808	1.6449	1.46111	0.631588	0.653182	0.621133	0.717999	0.547061	0.634193	0.0615493	2.18527	4.25995	Yes	FALSE	TRUE	FALSE	Yeast	NA	NA	NA	YEAST_candidate	YEAST_candidate
P16615	-0.107148	17.9175	-3.80022	0.00333244	0.0101258	-2.54456	AT2A2_HUMAN	ATP2A2	Sarcoplasmic/endoplasmic reticulum calcium ATPase 2	237690	249809	246085	245541	251239	245609	242985	252503	252656	251971	39	1.99457	246073	249145	247609	5.39377	0.998116	0.987453	1.02613	1.02675	1.02397	-0.00272006	-0.0182167	0.0372143	0.0380858	0.0341696	0.0177066	0.0263373	2.14273	1.81758	Yes	TRUE	FALSE	FALSE	Human	NA	NA	NA	HUMAN_candidate	NA
P16622	0.458247	15.3575	11.3736	3.85477e-07	4.88964e-06	7.00359	HEMH_YEAST	HEM15	Ferrochelatase, mitochondrial	35840.4	35391.4	32154.6	35113.3	34289.4	51460.1	53254.1	53642.7	48088	49312.8	13	5.31072	34557.8	51151.5	42854.7	4.632	1.4891	1.54101	1.55226	1.39152	1.42697	0.574443	0.62388	0.634369	0.476665	0.51295	0.564461	0.0687004	4.21724	4.73733	Yes	FALSE	TRUE	FALSE	Yeast	NA	NA	NA	YEAST_candidate	YEAST_candidate
P16649	0.560656	17.2073	17.113	7.12051e-09	5.32317e-07	11.0946	TUP1_YEAST	TUP1	General transcriptional corepressor TUP1	122231	118967	117548	115924	123529	186797	200089	192810	192164	187128	28	6.27383	119640	191798	155719	5.19234	1.56133	1.67243	1.61159	1.60619	1.56409	0.642773	0.741943	0.688482	0.683643	0.645325	0.680433	0.0403402	2.65886	2.81641	Yes	FALSE	TRUE	FALSE	Yeast	NA	NA	NA	YEAST_candidate	YEAST_candidate
P16861	0.500964	18.8079	18.7491	2.8677e-09	4.93766e-07	11.9962	PFKA1_YEAST	PFK1	ATP-dependent 6-phosphofructokinase subunit alpha	372550	362174	365682	370723	373347	562005	569009	578889	583786	565456	59	6.30648	368895	571829	470362	5.67243	1.52348	1.54247	1.56925	1.58252	1.53284	0.607371	0.62524	0.650076	0.662228	0.616203	0.632224	0.0231411	1.30013	1.6073	Yes	FALSE	TRUE	FALSE	Yeast	NA	NA	NA	YEAST_candidate	YEAST_candidate
P16862	0.489762	18.5781	16.2988	1.15482e-08	6.10188e-07	10.6096	PFKA2_YEAST	PFK2	ATP-dependent 6-phosphofructokinase subunit beta	312191	311296	318180	314369	323871	478653	480431	480016	504487	483910	38	6.21454	315981	485499	400740	5.60286	1.51481	1.52044	1.51913	1.59657	1.53145	0.59914	0.604491	0.603244	0.674977	0.6149	0.61935	0.0316338	1.62906	2.22239	Yes	FALSE	TRUE	FALSE	Yeast	NA	NA	NA	YEAST_candidate	YEAST_candidate
P16892	0.361969	14.251	4.127	0.00194836	0.00662007	-1.98785	FUS3_YEAST	FUS3	Mitogen-activated protein kinase FUS3	17577.9	18488.5	15901.6	17236.9	14248.2	20171.4	22717.9	23484.3	26762	21818.2	6	2.17914	16690.6	22990.8	19840.7	4.29756	1.20855	1.36112	1.40704	1.60342	1.30721	0.273274	0.444794	0.492661	0.681149	0.386496	0.455675	0.150317	9.89318	10.624	Yes	FALSE	TRUE	FALSE	Yeast	NA	NA	NA	YEAST_candidate	YEAST_candidate
P16930	-0.0152998	16.5769	-0.46528	0.651457	0.719636	-7.34772	FAAA_HUMAN	FAH	Fumarylacetoacetase	89840.3	94488.9	94907.1	97432.7	95584.4	102445	97744.7	107746	98040.1	100482	7	0.142887	94450.7	101292	97871.2	4.99065	1.08464	1.03488	1.14077	1.038	1.06386	0.117222	0.0494572	0.190002	0.0538103	0.0893016	0.0999588	0.0574447	2.97786	4.03447	Yes	TRUE	FALSE	FALSE	Human	NA	NA	NA	HUMAN_candidate	HUMAN_candidate
P16949	-0.14783	19.3835	-3.2462	0.00850308	0.0213278	-3.50587	STMN1_HUMAN	STMN1	Stathmin	726870	710872	656897	664885	677268	660181	713161	698754	636708	698906	11	1.67105	687358	681542	684450	5.83534	0.960461	1.03754	1.01658	0.926311	1.0168	-0.0582005	0.0531657	0.0237216	-0.110431	0.0240364	-0.0135417	0.0682506	4.39401	4.67682	Yes	TRUE	FALSE	FALSE	Human	NA	NA	NA	HUMAN_candidate	NA
P16989	-0.121548	17.5573	-3.28541	0.00795057	0.0202178	-3.43746	YBOX3_HUMAN	YBX3	Y-box-binding protein 3	196214	187144	190978	190806	199060	188055	187651	188259	202426	198785	6	1.69427	192841	193035	192938	5.28542	0.975186	0.973087	0.976242	1.04971	1.03083	-0.0362511	-0.03936	-0.0346892	0.0699852	0.0438001	0.000696994	0.0521552	2.46143	3.64335	Yes	TRUE	FALSE	FALSE	Human	NA	NA	NA	HUMAN_candidate	NA
P17026	0.0253827	14.0778	0.258887	0.800846	0.84651	-7.42836	ZNF22_HUMAN	ZNF22	Zinc finger protein 22	14826.2	16771.5	14325.9	19003.3	18451.2	20119.2	19308.7	15604.2	19605.2	16124.1	3	0.0723678	16675.6	18152.3	17414	4.2409	1.20651	1.1579	0.93575	1.17568	0.966929	0.270834	0.211514	-0.0958044	0.233498	-0.0485189	0.114305	0.172348	12.5509	11.6613	Yes	TRUE	FALSE	FALSE	Human	NA	NA	NA	HUMAN_candidate	HUMAN_candidate
P17029	-0.0545621	13.2089	-0.557681	0.590298	0.665915	-7.23736	ZKSC1_HUMAN	ZKSCAN1	Zinc finger protein with KRAB and SCAN domains 1	8473.23	8886.19	8968.13	10691.2	9775.61	10477.5	NA	9619.05	7832.91	10651.6	2	0.176581	9358.86	9645.26	9486.15	3.97709	1.11952	NA	1.0278	0.836951	1.13813	0.162886	NA	0.0395611	-0.256784	0.186665	0.0330819	0.203716	9.42036	13.3721	Yes	TRUE	FALSE	FALSE	Human	NA	NA	NA	HUMAN_candidate	HUMAN_candidate
P17050	-0.119947	14.5978	-2.38275	0.0378572	0.0702675	-4.99551	NAGAB_HUMAN	NAGA	Alpha-N-acetylgalactosaminidase	25651.8	23566.4	23006.1	27224.5	25535.6	23340.9	24327	24246.9	25173.1	26202.3	6	1.15325	24996.9	24658	24827.5	4.39493	0.93375	0.973199	0.969997	1.00705	1.04822	-0.098891	-0.0391936	-0.0439474	0.0101315	0.067943	-0.0207915	0.0628578	6.83921	4.37893	Yes	TRUE	FALSE	FALSE	Human	NA	NA	NA	HUMAN_candidate	HUMAN_candidate
P17064	0.34287	14.1535	3.94767	0.00261146	0.00832497	-2.29213	FCY2_YEAST	FCY2	Purine-cytosine permease FCY2	16013	15415.4	14976.9	17545.9	14445.4	21371	18590.9	18980.7	24202.3	23722.9	5	2.07962	15679.3	21373.5	18526.4	4.26779	1.363	1.18569	1.21055	1.54358	1.51301	0.44679	0.245729	0.275666	0.626278	0.597418	0.438376	0.176253	7.60075	12.1534	Yes	FALSE	TRUE	FALSE	Yeast	NA	NA	NA	YEAST_candidate	YEAST_candidate
P17066	-0.0670119	18.8746	-1.78942	0.103082	0.158548	-5.94137	HSP76_HUMAN	HSPA6	Heat shock 70 kDa protein 6	463798	475237	476872	459303	474850	478899	504983	469411	510830	494844	5	0.799838	470012	491794	480903	5.68206	1.01891	1.07441	0.998722	1.08685	1.05283	0.0270241	0.103538	-0.0018454	0.120146	0.0742766	0.0646279	0.0512888	1.6856	3.5408	Yes	TRUE	FALSE	FALSE	Human	NA	NA	NA	HUMAN_candidate	HUMAN_candidate
P17076	0.555864	16.8428	12.1741	2.00614e-07	3.0157e-06	7.68424	RL8A_YEAST	RPL8A	Large ribosomal subunit protein eL8A	92385.3	100540	90140.4	95130.6	87998.9	141692	151606	147715	145506	156668	6	5.52061	93239.1	148637	120938	5.08256	1.51966	1.62599	1.58426	1.56056	1.68028	0.603748	0.701321	0.663812	0.642067	0.748701	0.67193	0.0555968	5.21783	3.86776	Yes	FALSE	TRUE	FALSE	Yeast	NA	NA	NA	YEAST_candidate	YEAST_candidate
P17096	-0.164142	18.2171	-3.21574	0.00895961	0.0222515	-3.55907	HMGA1_HUMAN	HMGA1	High mobility group protein HMG-I/HMG-Y	282256	327094	286169	318318	332904	297167	296244	310767	321269	280221	3	1.65264	309348	301134	305241	5.48464	0.960623	0.957641	1.00459	1.03854	0.905843	-0.0579575	-0.0624439	0.00660088	0.0545499	-0.142668	-0.0403837	0.0749624	7.61797	5.18515	Yes	TRUE	FALSE	FALSE	Human	NA	NA	NA	HUMAN_candidate	NA
P17106	0.611315	14.5936	10.7596	6.53957e-07	7.52321e-06	6.45047	CBF1_YEAST	CBF1	Centromere-binding protein 1	18777.1	19962.3	20085.1	20833.6	17178.1	33295	32735.6	32386.3	30060.5	30082.4	6	5.1236	19367.3	31712	25539.6	4.40721	1.71914	1.69025	1.67222	1.55213	1.55326	0.781687	0.757239	0.741767	0.634251	0.635298	0.710048	0.0701745	7.37491	4.83184	Yes	FALSE	TRUE	FALSE	Yeast	NA	NA	NA	YEAST_candidate	YEAST_candidate
P17152	-0.0110239	15.4711	-0.231439	0.821527	0.863921	-7.43568	TMM11_HUMAN	TMEM11	Transmembrane protein 11, mitochondrial	46098.4	44207.1	41945.7	44403.5	43058.3	42658.4	47755.3	50112.2	49363.8	45397.7	3	0.0635261	43942.6	47057.5	45500	4.65801	0.970776	1.08676	1.1404	1.12337	1.03311	-0.0427901	0.120039	0.189541	0.167833	0.0470001	0.0963247	0.095067	3.54379	6.48438	Yes	TRUE	FALSE	FALSE	Human	NA	NA	NA	HUMAN_candidate	HUMAN_candidate
P17157	0.652171	14.9214	14.9584	2.69423e-08	8.07116e-07	9.75168	PHO85_YEAST	PHO85	Cyclin-dependent protein kinase PHO85	23484.7	24498.5	23531.3	24197.4	23778	37291.2	38294.8	43815.5	41325	41439.3	7	6.09306	23898	40433.1	32165.6	4.50739	1.56043	1.60243	1.83344	1.72922	1.73401	0.641947	0.680259	0.874554	0.790125	0.794112	0.756199	0.0940967	1.83577	6.50752	Yes	FALSE	TRUE	FALSE	Yeast	NA	NA	NA	YEAST_candidate	YEAST_candidate
P17174	-0.0259767	17.9426	-0.882212	0.397874	0.483387	-7.05461	AATC_HUMAN	GOT1	Aspartate aminotransferase, cytoplasmic	242803	251949	241270	242995	238202	255265	261550	262988	263764	260280	22	0.315705	243444	260769	252107	5.40158	1.04856	1.07437	1.08028	1.08347	1.06916	0.0684066	0.103497	0.111406	0.115659	0.0964763	0.0990889	0.0186677	2.10615	1.28674	Yes	TRUE	FALSE	FALSE	Human	NA	NA	NA	HUMAN_candidate	HUMAN_candidate
P17252	-0.153743	16.5241	-3.62876	0.00443872	0.0127208	-2.84031	KPCA_HUMAN	PRKCA	Protein kinase C alpha type	87670	98584.3	95445.6	98975	97261.5	87123.5	91708.1	94136.5	97234.5	95056.3	22	1.89549	95587.3	93051.8	94319.5	4.9746	0.911455	0.959417	0.984823	1.01723	0.994445	-0.133756	-0.0597697	-0.0220641	0.0246493	-0.00803665	-0.0397954	0.0606294	4.84989	4.14965	Yes	TRUE	FALSE	FALSE	Human	NA	NA	NA	HUMAN_candidate	NA
P17255	0.489265	19.3282	14.1677	4.59204e-08	1.11014e-06	9.20686	VATA_YEAST	VMA1	V-type proton ATPase catalytic subunit A	540247	517778	535365	529097	530275	786997	813588	820697	861258	807875	65	5.95462	530552	818083	674318	5.82886	1.48335	1.53347	1.54687	1.62332	1.52271	0.568863	0.616803	0.629356	0.69895	0.606638	0.624122	0.0475383	1.58408	3.32614	Yes	FALSE	TRUE	FALSE	Yeast	NA	NA	NA	YEAST_candidate	YEAST_candidate
P17275	-0.0581021	14.6005	-0.590839	0.567424	0.646475	-7.27714	JUNB_HUMAN	JUNB	Transcription factor JunB	19970.8	23516.5	27004.7	29642.1	23329.9	23429	24669.1	24401.2	28464.6	25427.3	6	0.189448	24692.8	25278.3	24985.5	4.39769	0.948821	0.999041	0.988192	1.15275	1.02975	-0.0757917	-0.00138349	-0.017137	0.20508	0.0422893	0.0306114	0.106302	15.0685	7.59272	Yes	TRUE	FALSE	FALSE	Human	NA	NA	NA	HUMAN_candidate	HUMAN_candidate
P17301	-0.0472213	15.2137	-1.33661	0.210254	0.285824	-6.5643	ITA2_HUMAN	ITGA2	Integrin alpha-2	38487.3	36599.7	37537.8	35529.6	38069.7	40057	38213.7	38064.5	39023.5	38598.2	19	0.543901	37244.8	38791.4	38018.1	4.57999	1.07551	1.02601	1.02201	1.04776	1.03634	0.105015	0.0370503	0.0314084	0.067305	0.0514935	0.0584544	0.0295139	3.1962	2.06031	Yes	TRUE	FALSE	FALSE	Human	NA	NA	NA	HUMAN_candidate	HUMAN_candidate
P17342	-0.0272016	14.3356	-0.372491	0.717112	0.775845	-7.38952	ANPRC_HUMAN	NPR3	Atrial natriuretic peptide receptor 3	21310.5	22396.4	21494.1	17689.5	18342.4	20344.2	21542.5	21697.9	22151.3	20354.8	7	0.110225	20246.6	21218.2	20732.4	4.31665	1.00482	1.06401	1.07168	1.09408	1.00535	0.0069404	0.0895087	0.0998797	0.129714	0.00769281	0.0667471	0.0562249	10.3234	3.88303	Yes	TRUE	FALSE	FALSE	Human	NA	NA	NA	HUMAN_candidate	HUMAN_candidate
P17405	-0.170583	13.9376	-2.30445	0.0433171	0.078374	-5.12601	ASM_HUMAN	SMPD1	Sphingomyelin phosphodiesterase	14983.9	15789	17093.3	15404.6	17318.5	16574.6	16820.1	15323.2	15310.9	12799	4	1.10583	16117.9	15365.5	15741.7	4.19705	1.02833	1.04357	0.950696	0.94993	0.794088	0.0403103	0.0615264	-0.0729446	-0.0741064	-0.332629	-0.0755688	0.156774	6.42953	10.377	Yes	TRUE	FALSE	FALSE	Human	NA	NA	NA	HUMAN_candidate	HUMAN_candidate
P17423	0.57909	18.3506	21.8227	6.26353e-10	4.93766e-07	13.4677	KHSE_YEAST	THR1	Homoserine kinase	256785	262151	262990	263117	264029	417714	429983	443903	427530	418617	16	6.30648	261814	427550	344682	5.53742	1.59546	1.64232	1.69549	1.63295	1.59891	0.673973	0.715737	0.7617	0.707481	0.677088	0.707196	0.0355457	1.10343	2.48043	Yes	FALSE	TRUE	FALSE	Yeast	NA	NA	NA	YEAST_candidate	YEAST_candidate
P17480	-0.152054	17.2186	-4.45324	0.00115599	0.00432956	-1.44328	UBF1_HUMAN	UBTF	Nucleolar transcription factor 1	154530	150918	160636	154608	150425	153111	150441	148171	153619	148847	20	2.36356	154223	150838	152530	5.18336	0.992786	0.975474	0.960758	0.996084	0.96514	-0.0104458	-0.0358254	-0.0577552	-0.00566079	-0.0511899	-0.0321754	0.0234755	2.64809	1.62846	Yes	TRUE	FALSE	FALSE	Human	NA	NA	NA	HUMAN_candidate	NA
P17505	0.476159	17.8057	8.95931	3.61825e-06	3.14866e-05	4.64971	MDHM_YEAST	MDH1	Malate dehydrogenase, mitochondrial	194282	188542	184429	171630	192957	281545	305586	283646	257130	285775	21	4.50187	186368	282736	234552	5.37024	1.51069	1.63969	1.52197	1.37969	1.53339	0.595209	0.713426	0.605936	0.464343	0.616727	0.599128	0.0888851	4.88633	6.09863	Yes	FALSE	TRUE	FALSE	Yeast	NA	NA	NA	YEAST_candidate	YEAST_candidate
P17535	-0.0811749	14.6156	-0.875837	0.401173	0.486791	-7.06031	JUND_HUMAN	JUND	Transcription factor JunD	25945.4	22581.4	25474.9	26512.8	24291.3	24417.2	23269.4	32110.5	21762.9	26038.1	2	0.312657	24961.2	25519.6	25240.4	4.4021	0.978205	0.932223	1.28642	0.871868	1.04314	-0.0317918	-0.101253	0.363359	-0.197819	0.0609352	0.0186862	0.214705	6.25537	15.6866	Yes	TRUE	FALSE	FALSE	Human	NA	NA	NA	HUMAN_candidate	HUMAN_candidate
P17536	0.4023	16.6946	8.94115	3.6863e-06	3.19842e-05	4.63003	TPM1_YEAST	TPM1	Tropomyosin-1	82783.3	87399.2	88702.7	86067.2	99171.6	129423	123897	126761	131534	123729	12	4.49506	88824.8	127069	107947	5.03321	1.45706	1.39485	1.42709	1.48083	1.39296	0.543057	0.480109	0.513079	0.566402	0.478153	0.51616	0.0387343	6.9675	2.69145	Yes	FALSE	TRUE	FALSE	Yeast	NA	NA	NA	YEAST_candidate	YEAST_candidate
P17544	-0.010737	14.9445	-0.283408	0.782504	0.830683	-7.42114	ATF7_HUMAN	ATF7	Cyclic AMP-dependent transcription factor ATF-7	31112.1	29055.2	29784.8	32120	30650.1	31006	34044.9	32696.8	31911.8	33288.4	6	0.0805646	30544.4	32589.6	31567	4.49923	1.01511	1.1146	1.07047	1.04476	1.08983	0.021638	0.156528	0.0982402	0.0631778	0.12411	0.0927386	0.0524704	3.87737	3.62575	Yes	TRUE	FALSE	FALSE	Human	NA	NA	NA	HUMAN_candidate	HUMAN_candidate
P17555	0.496306	16.3494	16.0754	1.32387e-08	6.34374e-07	10.472	CAP_YEAST	SRV2	Adenylyl cyclase-associated protein	67363.3	67886.7	67188.7	69359.9	66320.4	98374	105982	106728	103384	101933	19	6.19765	67623.8	103280	85451.9	4.93172	1.45472	1.56723	1.57826	1.52881	1.50735	0.540746	0.648215	0.658334	0.612408	0.592015	0.610344	0.0472265	1.65981	3.25057	Yes	FALSE	TRUE	FALSE	Yeast	NA	NA	NA	YEAST_candidate	YEAST_candidate
P17558	0.643367	13.6163	7.41911	1.97145e-05	0.000135484	2.85537	RTPT_YEAST	PET123	Small ribosomal subunit protein mS26	8837.52	10636.4	8652.37	10209.6	10506.8	14049.8	15889.7	19682	16092.2	15947.7	3	3.86811	9768.53	16332.3	13050.4	4.11562	1.43827	1.62662	2.01484	1.64735	1.63256	0.524337	0.70188	1.01066	0.720144	0.707135	0.732832	0.174957	9.71881	12.5599	Yes	FALSE	TRUE	FALSE	Yeast	NA	NA	NA	YEAST_candidate	YEAST_candidate
P17568	-0.0971857	15.2188	-1.55626	0.149952	0.21617	-6.27604	NDUB7_HUMAN	NDUFB7	NADH dehydrogenase [ubiquinone] 1 beta subcomplex subunit 7	41965.8	34026.9	37898.7	36628.6	40036.5	39948.8	38955.5	39544.6	34496.4	38587.7	6	0.665205	38111.3	38306.6	38208.9	4.58217	1.04821	1.02215	1.03761	0.905149	1.0125	0.0679323	0.0316102	0.0532616	-0.143773	0.0179231	0.00539091	0.0855823	8.03292	5.72636	Yes	TRUE	FALSE	FALSE	Human	NA	NA	NA	HUMAN_candidate	HUMAN_candidate
P17612	-0.0722134	18.0452	-1.25695	0.236653	0.314444	-6.66133	KAPCA_HUMAN	PRKACA	cAMP-dependent protein kinase catalytic subunit alpha	295388	270141	251466	256752	255997	281162	268864	267169	301033	261435	15	0.502457	265949	275933	270941	5.43287	1.0572	1.01096	1.00459	1.13192	0.983029	0.0802514	0.0157278	0.0066063	0.178773	-0.0246946	0.0513327	0.080817	6.72007	5.7138	Yes	TRUE	FALSE	FALSE	Human	NA	NA	NA	HUMAN_candidate	HUMAN_candidate
P17629	0.122075	13.5442	1.1053	0.300208	0.383252	-6.68585	HPR1_YEAST	HPR1	THO complex subunit HPR1	11777.4	10929.5	NA	10273.5	NA	14367.8	10164.7	12888.4	13816.2	12924.3	7	0.416515	10993.5	12832.3	12142.7	4.08432	1.30694	0.924614	1.17237	1.25676	1.17564	0.386192	-0.113077	0.229427	0.329715	0.233445	0.21314	0.194057	6.85825	12.5978	Yes	FALSE	TRUE	FALSE	Yeast	FQ_YEAST	NA	NA	NA	NA
P17649	0.52358	16.34	10.371	9.26141e-07	9.92985e-06	6.08536	GABAT_YEAST	UGA1	4-aminobutyrate aminotransferase	63018	62570.7	62837.6	72231.4	72975.7	107228	102756	107381	96503.6	104253	14	5.00306	66726.7	103624	85175.5	4.93031	1.60697	1.53996	1.60927	1.44625	1.56239	0.684342	0.62289	0.686409	0.532319	0.643753	0.633943	0.0629258	8.05317	4.28741	Yes	FALSE	TRUE	FALSE	Yeast	NA	NA	NA	YEAST_candidate	YEAST_candidate
P17655	-0.0980001	17.5895	-2.70559	0.021649	0.0446734	-4.44623	CAN2_HUMAN	CAPN2	Calpain-2 catalytic subunit	190227	197095	196664	197986	195768	186587	204245	201692	209366	193558	24	1.34995	195548	199089	197319	5.29517	0.954175	1.04447	1.03142	1.07066	0.989824	-0.0676748	0.0627769	0.0446316	0.0985051	-0.0147564	0.0246965	0.0659246	1.57511	4.53361	Yes	TRUE	FALSE	FALSE	Human	NA	NA	NA	HUMAN_candidate	NA
P17676	-0.0989482	16.0278	-1.51063	0.161071	0.228999	-6.33826	CEBPB_HUMAN	CEBPB	CCAAT/enhancer-binding protein beta	65965.7	72985.1	63458.1	73028.1	58311.7	67529.1	67922	70077.2	61616.5	68719.1	5	0.640167	66749.7	67172.8	66961.3	4.82582	1.01168	1.01756	1.04985	0.923096	1.0295	0.0167464	0.0251155	0.0701825	-0.115447	0.0419496	0.00770943	0.0718111	9.50306	4.84615	Yes	TRUE	FALSE	FALSE	Human	NA	NA	NA	HUMAN_candidate	HUMAN_candidate
P17695	0.58756	16.378	12.1542	2.03805e-07	3.05326e-06	7.66783	GLRX2_YEAST	GRX2	Glutaredoxin-2	62596.1	67913.3	66344.4	63866.7	74003.7	105674	106833	108037	116877	106495	8	5.51524	66944.8	108783	87864	4.94381	1.57853	1.59584	1.61382	1.74586	1.59079	0.658578	0.674313	0.690478	0.803941	0.669747	0.699411	0.0595475	6.65991	4.23168	Yes	FALSE	TRUE	FALSE	Yeast	NA	NA	NA	YEAST_candidate	YEAST_candidate
P17706	-0.266456	15.4838	-7.14632	2.73346e-05	0.000179065	2.50904	PTN2_HUMAN	PTPN2	Tyrosine-protein phosphatase non-receptor type 2	49217	46380	48781.9	48052.3	49617.4	43963.6	42637.2	46980.4	41970.7	41504.1	8	3.74699	48409.7	43411.2	45910.5	4.66191	0.908156	0.880757	0.970473	0.866988	0.857351	-0.138988	-0.183184	-0.0432396	-0.205915	-0.222042	-0.158674	0.0716949	2.63247	5.06717	Yes	TRUE	FALSE	FALSE	Human	NA	NA	NA	HUMAN_candidate	NA
P17709	0.538713	16.7462	15.9078	1.4684e-08	6.39106e-07	10.3674	HXKG_YEAST	GLK1	Glucokinase-1	88474.2	86470.9	84342.9	87653.1	91455.4	137524	131384	146832	141090	134080	15	6.19443	87679.3	138182	112931	5.05281	1.56849	1.49846	1.67465	1.60916	1.5292	0.649377	0.583482	0.743856	0.686311	0.612782	0.655162	0.0628578	2.98957	4.38338	Yes	FALSE	TRUE	FALSE	Yeast	NA	NA	NA	YEAST_candidate	YEAST_candidate
P17812	-0.093729	17.6437	-3.24758	0.00848308	0.0212897	-3.50348	PYRG1_HUMAN	CTPS1	CTP synthase 1	209457	202122	194275	203286	204614	212230	206679	209202	204894	201540	24	1.67183	202751	206909	204830	5.31139	1.04676	1.01938	1.03182	1.01057	0.994029	0.0659251	0.0276855	0.0451926	0.0151735	-0.0086395	0.0290675	0.0284397	2.71234	1.97082	Yes	TRUE	FALSE	FALSE	Human	NA	NA	NA	HUMAN_candidate	NA
P17813	-0.0273206	17.1835	-0.649758	0.530136	0.611653	-7.23861	EGLN_HUMAN	ENG	Endoglin	152653	141417	140519	149848	136908	153731	146071	164096	153051	152172	9	0.213495	144269	153824	149047	5.17332	1.06559	1.01249	1.13743	1.06087	1.05478	0.0916471	0.0179068	0.185778	0.0852527	0.0769435	0.0915056	0.0603225	4.62128	4.22508	Yes	TRUE	FALSE	FALSE	Human	NA	NA	NA	HUMAN_candidate	HUMAN_candidate
P17844	-0.14459	19.786	-4.90482	0.000575049	0.00244777	-0.711151	DDX5_HUMAN	DDX5	Probable ATP-dependent RNA helicase DDX5	921469	901773	889443	914339	903177	873188	929606	903719	906253	897925	39	2.61123	906040	902138	904089	5.95621	0.963741	1.02601	0.997438	1.00024	0.991043	-0.0532829	0.0370445	-0.0037011	0.000339375	-0.0129807	-0.00651616	0.0323318	1.36164	2.2375	Yes	TRUE	FALSE	FALSE	Human	NA	NA	NA	HUMAN_candidate	NA
P17858	-0.146614	15.9202	-4.65423	0.000844175	0.00335995	-1.11414	PFKAL_HUMAN	PFKL	ATP-dependent 6-phosphofructokinase, liver type	64958.2	62081.8	61733.9	64501.6	60673.8	59980.4	60926.8	62468.4	62191.3	60699.2	22	2.47367	62789.9	61253.2	62021.5	4.79254	0.955257	0.970328	0.994881	0.990467	0.966703	-0.0660397	-0.043455	-0.00740463	-0.0138188	-0.0488548	-0.0359146	0.0246621	2.95022	1.71035	Yes	TRUE	FALSE	FALSE	Human	NA	NA	NA	HUMAN_candidate	NA
P17883	0.459662	14.6354	10.8894	5.83586e-07	6.86609e-06	6.56976	SKI3_YEAST	SKI3	Superkiller protein 3	22443.5	20394.3	20112.2	21436.4	20499.2	30474.1	30010	33641.8	30293.5	30429.5	18	5.16329	20977.1	30969.8	25973.5	4.41453	1.45273	1.43061	1.60374	1.44412	1.4506	0.538768	0.516627	0.68144	0.53019	0.536653	0.560736	0.068027	4.57095	4.85849	Yes	FALSE	TRUE	FALSE	Yeast	NA	NA	NA	YEAST_candidate	YEAST_candidate
P17890	0.483713	13.7272	5.78133	0.000161103	0.000833769	0.630534	RPC7_YEAST	RPC31	DNA-directed RNA polymerase III subunit RPC7	9969.03	12757.3	11855.8	10637.7	10506.2	18528.9	14247.3	16517.9	16964.3	16981.8	4	3.07895	11145.2	16648	13896.6	4.14291	1.6625	1.27833	1.48206	1.52212	1.52368	0.733355	0.354264	0.567605	0.60608	0.607564	0.573774	0.137727	10.1838	9.27141	Yes	FALSE	TRUE	FALSE	Yeast	NA	NA	NA	YEAST_candidate	YEAST_candidate
P17891	0.490381	16.9858	13.4772	7.48292e-08	1.48701e-06	8.70504	CLC1_YEAST	CLC1	Clathrin light chain	108828	99707.1	102920	110784	103960	163568	155527	168213	156886	158139	8	5.82768	105240	160467	132853	5.12337	1.55424	1.47783	1.59838	1.49075	1.50265	0.636209	0.563482	0.676607	0.576038	0.587511	0.60797	0.0472385	4.2824	3.30143	Yes	FALSE	TRUE	FALSE	Yeast	NA	NA	NA	YEAST_candidate	YEAST_candidate
P17898	0.535565	14.6061	6.22228	8.84534e-05	0.000501293	1.26488	CPT1_YEAST	CPT1	Cholinephosphotransferase 1	21819.1	21035.2	20336.4	19051.4	18025.9	26410.4	30959.6	33765.8	35836.2	29534.5	1	3.29991	20053.6	31301.3	25677.4	4.40955	1.31699	1.54384	1.68378	1.78702	1.47278	0.397245	0.626528	0.751703	0.837557	0.558539	0.634314	0.171093	7.59389	11.7164	Yes	FALSE	TRUE	FALSE	Yeast	NA	NA	NA	YEAST_candidate	YEAST_candidate
P17900	0.15664	14.2636	1.59376	0.141322	0.206153	-6.22405	SAP3_HUMAN	GM2A	Ganglioside GM2 activator	18830.3	18264.3	18159.9	20505.4	14759	21347.5	21536.8	20535.3	19064.2	25523.6	5	0.68581	18103.8	21601.5	19852.6	4.29782	1.17918	1.18963	1.13431	1.05305	1.40985	0.237778	0.250512	0.181817	0.0745763	0.49554	0.248045	0.154792	11.5575	11.107	Yes	TRUE	FALSE	FALSE	Human	NA	NA	NA	HUMAN_candidate	HUMAN_candidate
P17931	-0.196538	18.8019	-4.39842	0.00126069	0.00463514	-1.53391	LEG3_HUMAN	LGALS3	Galectin-3	505039	455981	453524	441231	484029	442241	433742	449408	446076	462712	7	2.33394	467961	446836	457398	5.66029	0.945039	0.926877	0.960353	0.953233	0.988783	-0.0815547	-0.10955	-0.0583635	-0.0690985	-0.016274	-0.0669681	0.0341849	5.55128	2.37843	Yes	TRUE	FALSE	FALSE	Human	NA	NA	NA	HUMAN_candidate	NA
P17967	0.515061	17.7793	17.387	6.08063e-09	5.3075e-07	11.2521	PDI_YEAST	PDI1	Protein disulfide-isomerase	178893	182492	183000	180490	177070	277212	278145	289910	287284	272530	24	6.27511	180389	281016	230703	5.36305	1.53675	1.54192	1.60714	1.59259	1.51079	0.619879	0.62473	0.684496	0.671371	0.595307	0.639157	0.0374033	1.37211	2.59748	Yes	FALSE	TRUE	FALSE	Yeast	NA	NA	NA	YEAST_candidate	YEAST_candidate
P17980	-0.117719	18.5162	-2.62761	0.0247851	0.049923	-4.58026	PRS6A_HUMAN	PSMC3	26S proteasome regulatory subunit 6A	366155	389470	369574	369518	372644	342195	368100	402675	394160	377903	23	1.3017	373472	377006	375239	5.57431	0.916252	0.985614	1.07819	1.05539	1.01186	-0.126184	-0.0209046	0.108616	0.0777787	0.0170162	0.0112645	0.0920074	2.47217	6.28407	Yes	TRUE	FALSE	FALSE	Human	NA	NA	NA	HUMAN_candidate	NA
P17987	-0.145491	19.6358	-5.54604	0.000224287	0.00110441	0.280935	TCPA_HUMAN	TCP1	T-complex protein 1 subunit alpha	826739	806117	798785	816114	837604	815276	811693	812224	822565	799565	37	2.95687	817072	812265	814668	5.91098	0.997803	0.993417	0.994066	1.00672	0.978574	-0.00317378	-0.00952806	-0.00858609	0.00966655	-0.0312472	-0.00857371	0.0148059	1.90628	1.02407	Yes	TRUE	FALSE	FALSE	Human	NA	NA	NA	HUMAN_candidate	NA
P18031	-0.136204	16.6609	-3.257	0.00834706	0.0210021	-3.48703	PTN1_HUMAN	PTPN1	Tyrosine-protein phosphatase non-receptor type 1	99248.6	106632	105835	105115	104951	100653	102198	98175.6	103020	110854	15	1.67774	104356	102980	103668	5.01565	0.964512	0.979323	0.940774	0.987197	1.06226	-0.0521291	-0.0301427	-0.0880802	-0.0185898	0.0871425	-0.0203599	0.0656714	2.80941	4.63442	Yes	TRUE	FALSE	FALSE	Human	NA	NA	NA	HUMAN_candidate	NA
P18074	-0.0786455	14.4887	-1.97864	0.0753381	0.122586	-5.65211	ERCC2_HUMAN	ERCC2	General transcription and DNA repair factor IIH helicase subunit XPD	22232.4	22355.6	21747.2	24898.1	22951.1	23292.6	24459.2	23606.7	22315.9	22248.8	10	0.911559	22836.9	23184.7	23010.8	4.36193	1.01995	1.07104	1.03371	0.977188	0.97425	0.0285055	0.0990135	0.0478313	-0.0332918	-0.037636	0.0208845	0.0575501	5.38356	4.00267	Yes	TRUE	FALSE	FALSE	Human	NA	NA	NA	HUMAN_candidate	HUMAN_candidate
P18077	-0.0475356	19.7403	-0.533108	0.605321	0.679837	-7.31156	RL35A_HUMAN	RPL35A	Large ribosomal subunit protein eL33	854501	849915	874599	800112	867185	764752	955660	949207	1.09142e+06	796215	9	0.167595	849263	911451	880357	5.94466	0.900489	1.12528	1.11768	1.28514	0.937537	-0.151219	0.170287	0.160512	0.361925	-0.0930531	0.0896904	0.21039	3.43638	14.5728	Yes	TRUE	FALSE	FALSE	Human	NA	NA	NA	HUMAN_candidate	HUMAN_candidate
P18084	-0.187574	14.5464	-2.51646	0.0300493	0.0584299	-4.76994	ITB5_HUMAN	ITGB5	Integrin beta-5	24915	26160.4	25625.3	20707.1	26297.2	21018	23881.5	23845.1	22750.8	24797.6	6	1.23337	24741	23258.6	23999.8	4.38021	0.849522	0.96526	0.963788	0.919557	1.00229	-0.235277	-0.0510107	-0.0532126	-0.120988	0.00329385	-0.0914389	0.0916959	9.37541	6.22254	Yes	TRUE	FALSE	FALSE	Human	NA	NA	NA	HUMAN_candidate	HUMAN_candidate
P18085	-0.110615	19.3883	-2.72273	0.0210147	0.0436931	-4.41668	ARF4_HUMAN	ARF4	ADP-ribosylation factor 4	682849	705822	672623	692262	649195	653119	697245	716095	730319	666697	12	1.35959	680550	692695	686623	5.83672	0.959692	1.02453	1.05223	1.07313	0.979644	-0.0593561	0.0349635	0.0734493	0.101826	-0.0296699	0.0242426	0.0679168	3.14044	4.69239	Yes	TRUE	FALSE	FALSE	Human	NA	NA	NA	HUMAN_candidate	NA
P18124	-0.159291	19.8667	-4.79681	0.000677783	0.00279285	-0.883823	RL7_HUMAN	RPL7	Large ribosomal subunit protein uL30	978387	965381	955360	946761	968101	912987	946010	1.01827e+06	931996	939801	15	2.55395	962798	949812	956305	5.9806	0.948264	0.982563	1.05761	0.968007	0.976115	-0.0766396	-0.0253786	0.0808138	-0.0469103	-0.0348776	-0.0205985	0.0598834	1.26177	4.23583	Yes	TRUE	FALSE	FALSE	Human	NA	NA	NA	HUMAN_candidate	NA
P18206	-0.124663	19.5618	-4.06971	0.00213855	0.00709685	-2.08471	VINC_HUMAN	VCL	Vinculin	757495	781149	772704	770306	771887	779594	774121	753013	793905	785354	68	2.14893	770708	777197	773953	5.88871	1.01153	1.00443	0.977041	1.0301	1.019	0.0165391	0.00637345	-0.0335094	0.0427813	0.0271577	0.0118684	0.0287251	1.10311	1.97845	Yes	TRUE	FALSE	FALSE	Human	NA	NA	NA	HUMAN_candidate	NA
P18239	0.49917	19.7046	16.8359	8.37358e-09	5.32317e-07	10.9324	ADT2_YEAST	PET9	ADP,ATP carrier protein 2	686754	683537	685518	691845	680887	1.03162e+06	1.09804e+06	1.06787e+06	1.06068e+06	1.07371e+06	25	6.27383	685708	1.06638e+06	876046	5.94253	1.50446	1.60133	1.55732	1.54684	1.56584	0.589241	0.67927	0.639066	0.629329	0.646937	0.636769	0.0325165	0.595747	2.24839	Yes	FALSE	TRUE	FALSE	Yeast	NA	NA	NA	YEAST_candidate	YEAST_candidate
P18440	-0.30013	13.5448	-3.71523	0.00383971	0.011309	-2.6909	ARY1_HUMAN	NAT1	Arylamine N-acetyltransferase 1	13154.3	11660.6	13481.8	14658.5	11463.2	10497.5	11364.2	12666.6	11338.2	9951.56	3	1.94658	12883.7	11163.6	12023.6	4.08004	0.81479	0.882059	0.983152	0.880047	0.772417	-0.295499	-0.181053	-0.024513	-0.184348	-0.372549	-0.211592	0.131929	10.337	9.22522	Yes	TRUE	FALSE	FALSE	Human	NA	NA	NA	HUMAN_candidate	NA
P18480	0.614647	12.315	5.83193	0.00022403	0.00110377	0.433038	SNF5_YEAST	SNF5	SWI/SNF chromatin-remodeling complex subunit SNF5	4003.88	3625.59	4651.42	3413.79	NA	5693.37	7311.39	6261.87	6695.07	5910.31	3	2.95712	3923.67	6374.4	5285.19	3.72306	1.45103	1.86341	1.59592	1.70633	1.50632	0.537077	0.897942	0.674389	0.770896	0.59103	0.694267	0.14415	13.8417	10.1445	Yes	FALSE	TRUE	FALSE	Yeast	NA	NA	NA	YEAST_candidate	YEAST_candidate
P18562	0.503111	17.9026	13.9418	5.37429e-08	1.17674e-06	9.04549	UPP_YEAST	FUR1	Uracil phosphoribosyltransferase	187858	196030	205899	199371	197418	298056	294588	308401	308941	314631	14	5.92932	197315	304923	251119	5.39988	1.51056	1.49298	1.56299	1.56573	1.59456	0.59508	0.578198	0.644307	0.646831	0.673157	0.627515	0.0394413	3.29432	2.72638	Yes	FALSE	TRUE	FALSE	Yeast	NA	NA	NA	YEAST_candidate	YEAST_candidate
P18583	-0.101878	16.8487	-2.78117	0.0189881	0.040296	-4.31572	SON_HUMAN	SON	Protein SON	117835	117938	119507	114497	117111	112905	116702	120809	118567	124636	33	1.39474	117378	118724	118051	5.07207	0.961895	0.994248	1.02923	1.01014	1.06184	-0.0560485	-0.0083217	0.0415712	0.0145494	0.0865672	0.0156635	0.0534268	1.56084	3.70213	Yes	TRUE	FALSE	FALSE	Human	NA	NA	NA	HUMAN_candidate	NA
P18615	-0.175287	17.4355	-4.02851	0.00228728	0.00748903	-2.15457	NELFE_HUMAN	NELFE	Negative elongation factor E	177876	171124	193865	177515	183153	167295	180935	177230	177412	167479	18	2.12557	180706	174070	177388	5.24892	0.925783	1.00127	0.980762	0.981768	0.9268	-0.111253	0.00182633	-0.0280257	-0.0265454	-0.109669	-0.0547335	0.0522478	4.70497	3.60633	Yes	TRUE	FALSE	FALSE	Human	NA	NA	NA	HUMAN_candidate	NA
P18621	-0.240985	19.8423	-3.90634	0.00279541	0.00879697	-2.36269	RL17_HUMAN	RPL17	Large ribosomal subunit protein uL22	1.05819e+06	891866	967971	953832	1.00451e+06	990313	927071	918091	912896	797832	11	2.05567	975273	909241	942257	5.97417	1.01542	0.950576	0.941368	0.936041	0.81806	0.0220779	-0.0731264	-0.0871687	-0.095356	-0.289722	-0.104659	0.113685	6.32053	7.65822	Yes	TRUE	FALSE	FALSE	Human	NA	NA	NA	HUMAN_candidate	NA
P18669	-0.174014	19.4278	-4.89441	0.000584184	0.00247829	-0.727716	PGAM1_HUMAN	PGAM1	Phosphoglycerate mutase 1	697812	718888	711445	704522	741215	677253	709215	736221	713075	647213	20	2.60585	714776	696595	705686	5.84861	0.947504	0.99222	1.03	0.99762	0.905476	-0.0777965	-0.0112685	0.0426473	-0.00343796	-0.143252	-0.0386215	0.0725825	2.34099	4.98005	Yes	TRUE	FALSE	FALSE	Human	NA	NA	NA	HUMAN_candidate	NA
P18754	-0.303491	18.5951	-7.10691	2.86768e-05	0.000186473	2.45824	RCC1_HUMAN	RCC1	Regulator of chromosome condensation	421000	423418	430604	430337	397653	380264	365424	384364	346779	388584	17	3.72938	420602	373083	396843	5.59862	0.904093	0.868811	0.913841	0.824483	0.923874	-0.145457	-0.202886	-0.129984	-0.278439	-0.114232	-0.1742	0.0672048	3.21085	4.58341	Yes	TRUE	FALSE	FALSE	Human	NA	NA	NA	HUMAN_candidate	NA
P18759	0.472343	15.7541	11.0161	5.22788e-07	6.26778e-06	6.68496	SEC18_YEAST	SEC18	Vesicular-fusion protein SEC18	46382.5	46475.7	45362.5	43463.8	44359	69864.2	64514.3	67650.4	64800.6	71815.3	20	5.20289	45208.7	67728.9	56468.8	4.75181	1.54537	1.42703	1.4964	1.43337	1.58853	0.627953	0.513018	0.581497	0.519406	0.667691	0.581913	0.0673262	2.87836	4.67911	Yes	FALSE	TRUE	FALSE	Yeast	NA	NA	NA	YEAST_candidate	YEAST_candidate
P18827	-0.218538	15.326	-2.86015	0.0165572	0.0363753	-4.17884	SDC1_HUMAN	SDC1	Syndecan-1	44139.5	40383.8	42874.6	47353.2	39150.3	43423.8	35857.8	38666.1	44564.6	35883.5	2	1.43919	42780.3	39679.2	41229.7	4.61521	1.01504	0.838185	0.90383	1.04171	0.838787	0.0215408	-0.25466	-0.145877	0.0589541	-0.253623	-0.114733	0.14881	7.54626	10.3855	Yes	TRUE	FALSE	FALSE	Human	NA	NA	NA	HUMAN_candidate	NA
P18850	0.126237	12.1591	0.847466	0.41608	0.501638	-7.08524	ATF6A_HUMAN	ATF6	Cyclic AMP-dependent transcription factor ATF-6 alpha	3295.59	4055.58	5329.78	4759.82	4096.69	3807.07	4782.35	5889.9	5891.02	4572.05	2	0.29961	4307.49	4988.48	4647.99	3.66726	0.883826	1.11024	1.36736	1.36762	1.06142	-0.178165	0.150873	0.451396	0.451669	0.085994	0.192353	0.26677	17.9132	18.0381	Yes	TRUE	FALSE	FALSE	Human	NA	NA	NA	HUMAN_candidate	HUMAN_candidate
P18851	0.45694	14.6436	4.39664	0.00126426	0.00464631	-1.53686	GBB_YEAST	STE4	Guanine nucleotide-binding protein subunit beta	19618.4	23229.9	24217.5	20422.8	18540.4	30054.6	35072.7	31471.7	25434.7	34410	2	2.33289	21205.8	31288.7	26247.3	4.41908	1.41728	1.65392	1.48411	1.19942	1.62267	0.503123	0.725886	0.569596	0.262336	0.698367	0.551862	0.185919	11.4069	12.3665	Yes	FALSE	TRUE	FALSE	Yeast	NA	NA	NA	YEAST_candidate	YEAST_candidate
P18852	0.649459	13.5319	5.6234	0.000200996	0.00100658	0.396734	GBG_YEAST	STE18	Guanine nucleotide-binding protein subunit gamma	7377.92	8496.29	10982.5	9718.48	9637.47	17128.1	15211	17847.5	14338.3	12747.4	2	2.99715	9242.53	15454.5	12348.5	4.09161	1.85318	1.64576	1.93102	1.55134	1.37922	0.890005	0.718755	0.949361	0.633517	0.463848	0.731097	0.196206	14.7595	13.4024	Yes	FALSE	TRUE	FALSE	Yeast	NA	NA	NA	YEAST_candidate	YEAST_candidate
P18858	-0.135065	16.2151	-4.34477	0.00137289	0.00495679	-1.62296	DNLI1_HUMAN	LIG1	DNA ligase 1	77963.6	76562.5	77822.4	75237.8	75668.8	75043.3	77132.6	76351.6	73156.3	75848.8	34	2.3048	76651	75506.5	76078.8	4.88126	0.979026	1.00628	0.996094	0.954407	0.989534	-0.0305815	0.00903507	-0.00564677	-0.0673238	-0.015179	-0.0219392	0.0291762	1.60642	2.01002	Yes	TRUE	FALSE	FALSE	Human	NA	NA	NA	HUMAN_candidate	NA
P18859	0.0742588	15.5445	0.888418	0.394681	0.480169	-7.04902	ATP5J_HUMAN	ATP5PF	ATP synthase-coupling factor 6, mitochondrial	45600.4	46812.5	41759.1	45812.9	44523.6	47732.7	41891.6	60561.7	51983.9	54432.1	3	0.318606	44901.7	51320.4	48111.1	4.68224	1.06305	0.932962	1.34876	1.15773	1.21225	0.0882074	-0.10011	0.431637	0.211294	0.277689	0.181743	0.200447	4.31104	13.685	Yes	TRUE	FALSE	FALSE	Human	NA	NA	NA	HUMAN_candidate	HUMAN_candidate
P18887	-0.137134	16.7329	-3.88933	0.00287503	0.00901858	-2.39179	XRCC1_HUMAN	XRCC1	DNA repair protein XRCC1	111011	103783	107653	112737	113517	108147	105532	105696	109344	112154	13	2.04486	109740	108175	108957	5.03726	0.985482	0.961657	0.963153	0.996387	1.02199	-0.0210991	-0.0564057	-0.0541636	-0.00522196	0.0313866	-0.0211007	0.0365604	3.66515	2.54527	Yes	TRUE	FALSE	FALSE	Human	NA	NA	NA	HUMAN_candidate	NA
P18888	0.439541	13.4033	5.71935	0.000175645	0.000894858	0.539187	SNF6_YEAST	SNF6	Transcription regulatory protein SNF6	8025.65	10017.8	9531.34	8518.08	9104.8	14767.9	11862	13416	13576.7	11821.6	3	3.04825	9039.53	13088.9	11064.2	4.04392	1.6337	1.31223	1.48415	1.50193	1.30777	0.708144	0.392026	0.569638	0.586818	0.387111	0.528747	0.137823	8.75084	9.56939	Yes	FALSE	TRUE	FALSE	Yeast	NA	NA	NA	YEAST_candidate	YEAST_candidate
P18900	0.397399	13.8219	6.09913	0.000104301	0.000575942	1.09042	COQ1_YEAST	COQ1	Hexaprenyl pyrophosphate synthase, mitochondrial	12741.1	11288	13455.9	12684.4	11048.1	17832.4	16027.9	17089.9	16898.6	18203.9	6	3.23962	12243.5	17210.5	14727	4.16811	1.45648	1.3091	1.39583	1.38021	1.48682	0.542481	0.388572	0.481125	0.464888	0.572228	0.489859	0.0716112	8.42282	4.93351	Yes	FALSE	TRUE	FALSE	Yeast	NA	NA	NA	YEAST_candidate	YEAST_candidate
P18962	0.273808	13.6661	2.45539	0.0387227	0.0715879	-4.7988	DAP2_YEAST	DAP2	Dipeptidyl aminopeptidase B	NA	NA	12400.2	9047.09	12541.6	15759.5	14282.7	14503.9	13574.1	14125.8	2	1.14516	11329.6	14449.2	13279.3	4.12318	1.391	1.26065	1.28018	1.19811	1.2468	0.476117	0.334165	0.356344	0.260756	0.31823	0.349122	0.07932	17.4586	5.59892	Yes	FALSE	TRUE	FALSE	Yeast	NA	NA	NA	NA	NA
P19022	-0.123919	16.7308	-3.0857	0.0112076	0.0265849	-3.78607	CADH2_HUMAN	CDH2	Cadherin-2	112612	110222	109013	103911	109529	114602	106406	104649	106421	110656	12	1.57536	109057	108547	108802	5.03664	1.05084	0.975691	0.959574	0.975826	1.01466	0.0715484	-0.0355032	-0.0595343	-0.0353036	0.0209899	-0.00756055	0.0532097	2.92474	3.72549	Yes	TRUE	FALSE	FALSE	Human	NA	NA	NA	HUMAN_candidate	NA
P19073	0.474143	16.3996	7.01912	3.19294e-05	0.000205204	2.34438	CDC42_YEAST	CDC42	Cell division control protein 42	68651.2	76669.5	62466.3	70055.5	75846.6	118360	106238	95248.9	104152	107684	5	3.68781	70737.8	106337	88537.3	4.94713	1.67322	1.50185	1.34651	1.47237	1.5223	0.74263	0.586744	0.42922	0.558142	0.606253	0.584598	0.112127	8.19813	7.7847	Yes	FALSE	TRUE	FALSE	Yeast	NA	NA	NA	YEAST_candidate	YEAST_candidate
P19097	0.533811	18.5755	18.3947	3.46935e-09	4.93766e-07	11.8086	FAS2_YEAST	FAS2	Fatty acid synthase subunit alpha	308075	312941	306130	310162	315828	470618	505829	498508	491769	493941	103	6.30648	310627	492133	401380	5.60356	1.51506	1.62841	1.60485	1.58315	1.59014	0.599373	0.703467	0.682434	0.662797	0.669156	0.663445	0.0390533	1.24018	2.67753	Yes	FALSE	TRUE	FALSE	Yeast	NA	NA	NA	YEAST_candidate	YEAST_candidate
P19146	0.5439	15.3052	3.56544	0.00493831	0.013882	-2.95002	ARF2_YEAST	ARF2	ADP-ribosylation factor 2	24203.2	37194.9	36874.6	35407.3	30078.6	54730.6	63950.2	39027.7	46385.5	53204.6	2	1.85755	32751.7	51459.7	42105.7	4.62434	1.67107	1.95258	1.19162	1.41628	1.62448	0.740776	0.965378	0.252926	0.502104	0.699979	0.632233	0.268405	17.0009	18.1791	Yes	FALSE	TRUE	FALSE	Yeast	NA	NA	NA	YEAST_candidate	YEAST_candidate
P19174	-0.0273942	16.3043	-0.465503	0.651302	0.719555	-7.34761	PLCG1_HUMAN	PLCG1	1-phosphatidylinositol 4,5-bisphosphate phosphodiesterase gamma-1	84038.1	77668.8	79789.1	68155.2	84168.2	84973.6	83949.4	83701.7	81011.7	83362.8	17	0.142936	78763.9	83399.9	81081.9	4.90892	1.07884	1.06584	1.06269	1.02854	1.05839	0.109481	0.0919858	0.087723	0.0405951	0.08187	0.082331	0.0255025	8.32103	1.75557	Yes	TRUE	FALSE	FALSE	Human	NA	NA	NA	HUMAN_candidate	HUMAN_candidate
P19256	-0.0231296	14.7241	-0.306311	0.765498	0.815792	-7.41381	LFA3_HUMAN	CD58	Lymphocyte function-associated antigen 3	28439.3	27126.2	26915.8	27218.4	22375.5	29871	26905.7	29282.3	24693.8	28693.9	3	0.0884208	26415.1	27889.3	27152.2	4.4338	1.13083	1.01858	1.10855	0.934837	1.08627	0.177384	0.0265526	0.148669	-0.0972127	0.119382	0.0749548	0.111673	8.84131	7.54119	Yes	TRUE	FALSE	FALSE	Human	NA	NA	NA	HUMAN_candidate	HUMAN_candidate
P19262	0.492653	17.3865	11.3821	3.82753e-07	4.86659e-06	7.01099	ODO2_YEAST	KGD2	Dihydrolipoyllysine-residue succinyltransferase component of 2-oxoglutarate dehydrogenase complex, mitochondrial	128168	141723	144181	147787	132079	209781	215312	210829	210072	214654	9	5.31278	138788	212130	175459	5.24418	1.51152	1.55137	1.51907	1.51362	1.54664	0.596001	0.633544	0.603192	0.598003	0.629133	0.611975	0.0179385	5.9902	1.2459	Yes	FALSE	TRUE	FALSE	Yeast	NA	NA	NA	YEAST_candidate	YEAST_candidate
P19338	-0.1198	19.8315	-3.43515	0.00615785	0.0165057	-3.17644	NUCL_HUMAN	NCL	Nucleolin	941596	917181	942846	918863	914248	971337	916681	928423	972419	907982	37	1.78237	926947	939368	933158	5.96996	1.04789	0.988926	1.00159	1.04906	0.97954	0.0674857	-0.0160661	0.00229577	0.0690914	-0.0298235	0.0185966	0.046775	1.51551	3.25252	Yes	TRUE	FALSE	FALSE	Human	NA	NA	NA	HUMAN_candidate	NA
P19358	0.564929	19.4126	15.5044	1.89242e-08	7.01904e-07	10.1106	METK2_YEAST	SAM2	S-adenosylmethionine synthase 2	548025	530494	554610	526804	581108	866226	884647	890488	905883	904973	21	6.15372	548208	890444	719326	5.85693	1.5801	1.61371	1.62436	1.65244	1.65078	0.66002	0.690377	0.699872	0.724601	0.723151	0.699604	0.0266054	3.97076	1.8364	Yes	FALSE	TRUE	FALSE	Yeast	NA	NA	NA	YEAST_candidate	YEAST_candidate
P19367	-0.103391	17.7845	-3.42545	0.00626016	0.0167291	-3.19331	HXK1_HUMAN	HK1	Hexokinase-1	220312	230025	224658	225420	220387	223501	220092	233084	232186	228364	39	1.77653	224161	227445	225803	5.35373	0.997057	0.981848	1.03981	1.0358	1.01875	-0.00425201	-0.0264283	0.0563209	0.0507495	0.0268014	0.0206383	0.0355412	1.80198	2.4554	Yes	TRUE	FALSE	FALSE	Human	NA	NA	NA	HUMAN_candidate	NA
P19387	-0.123129	15.5546	-3.42617	0.00625253	0.0167138	-3.19206	RPB3_HUMAN	POLR2C	DNA-directed RNA polymerase II subunit RPB3	48487.7	47261	49921.5	49359.3	46875.7	48473.6	48639.3	48748.1	45128.2	48536	9	1.77692	48381	47905.1	48143	4.68253	1.00191	1.00534	1.00759	0.932767	1.0032	0.00275894	0.00768077	0.0109047	-0.100411	0.00461504	-0.0148903	0.0479077	2.70719	3.24766	Yes	TRUE	FALSE	FALSE	Human	NA	NA	NA	HUMAN_candidate	NA
P19388	-0.150701	16.454	-2.39883	0.0368221	0.0688386	-4.96856	RPAB1_HUMAN	POLR2E	DNA-directed RNA polymerases I, II, and III subunit RPABC1	86733.8	96460.2	88342.3	88773.4	94510	83317.4	92618.1	79167.6	98123.4	91349.9	7	1.16217	90963.9	88915.3	89939.6	4.95395	0.915939	1.01818	0.870319	1.07871	1.00424	-0.126677	0.0259994	-0.200385	0.109303	0.00610842	-0.0371302	0.124467	4.67542	8.54267	Yes	TRUE	FALSE	FALSE	Human	NA	NA	NA	HUMAN_candidate	HUMAN_candidate
P19404	0.00951461	16.8608	0.193149	0.850615	0.886794	-7.44453	NDUV2_HUMAN	NDUFV2	NADH dehydrogenase [ubiquinone] flavoprotein 2, mitochondrial	114389	113046	113288	113797	114956	120396	127152	142617	117734	115916	7	0.0521773	113895	124763	119329	5.07675	1.05708	1.11639	1.25218	1.03371	1.01774	0.0800872	0.158844	0.324446	0.0478265	0.0253687	0.127315	0.12124	0.6898	8.69972	Yes	TRUE	FALSE	FALSE	Human	NA	NA	NA	HUMAN_candidate	HUMAN_candidate
P19414	0.491585	18.0051	16.0903	1.31173e-08	6.34374e-07	10.4813	ACON_YEAST	ACO1	Aconitate hydratase, mitochondrial	208753	208117	214015	218111	213910	317771	331215	326527	318936	336206	36	6.19765	212581	326131	269356	5.43033	1.49482	1.55806	1.53601	1.5003	1.58154	0.57997	0.639753	0.619185	0.585253	0.661328	0.617098	0.0348804	1.95351	2.42003	Yes	FALSE	TRUE	FALSE	Yeast	NA	NA	NA	YEAST_candidate	YEAST_candidate
P19419	-0.388212	14.4835	-5.94425	0.000194275	0.000977325	0.584796	ELK1_HUMAN	ELK1	ETS domain-containing protein Elk-1	28768.5	NA	25357.5	23446.8	25384.4	20476.9	20399.3	22502	20069.6	21870.2	2	3.00996	25739.3	21063.6	23141.7	4.36439	0.795551	0.792535	0.874226	0.779725	0.849683	-0.329974	-0.335454	-0.193921	-0.358962	-0.235004	-0.290663	0.071891	8.60118	5.03168	Yes	TRUE	FALSE	FALSE	Human	NA	NA	NA	HUMAN_candidate	NA
P19447	-0.0835967	14.9981	-2.33831	0.0408684	0.0749112	-5.06975	ERCC3_HUMAN	ERCC3	General transcription and DNA repair factor IIH helicase/translocase subunit XPB	31290.2	32915.5	31361.4	32841.4	34108.2	34279.5	33429.3	32168.9	33950.1	31104.3	19	1.12545	32503.3	32986.4	32744.9	4.51514	1.05464	1.02849	0.989711	1.04451	0.956957	0.0767562	0.0405251	-0.0149208	0.0628269	-0.0634747	0.0203425	0.0584457	3.65176	4.01251	Yes	TRUE	FALSE	FALSE	Human	NA	NA	NA	HUMAN_candidate	HUMAN_candidate
P19454	0.491786	15.3507	6.54293	5.81339e-05	0.000347308	1.70941	CSK22_YEAST	CKA2	Casein kinase II subunit alpha'	29668.7	40011.7	34956.9	32601.4	33453	47077.9	52102.8	52840	50673.7	54932.1	10	3.45929	34138.3	51525.3	42831.8	4.63177	1.37903	1.52623	1.54782	1.48436	1.6091	0.463656	0.609969	0.630238	0.569845	0.686256	0.591993	0.0831148	11.152	5.67272	Yes	FALSE	TRUE	FALSE	Yeast	NA	NA	NA	YEAST_candidate	YEAST_candidate
P19474	-0.0381583	14.3959	-1.04395	0.320497	0.403963	-6.89846	RO52_HUMAN	TRIM21	E3 ubiquitin-protein ligase TRIM21	20501	21327.6	19837.2	22738.4	21195.3	21578.2	22455	23121.2	21316.8	21725.7	6	0.393658	21119.9	22039.4	21579.6	4.33404	1.0217	1.06322	1.09476	1.00932	1.02868	0.0309715	0.0884336	0.130616	0.013388	0.0408007	0.060842	0.0478944	5.13071	3.34684	Yes	TRUE	FALSE	FALSE	Human	NA	NA	NA	HUMAN_candidate	HUMAN_candidate
P19524	0.546246	15.5359	14.0756	4.89491e-08	1.13496e-06	9.14137	MYO2_YEAST	MYO2	Myosin-2	40277.1	39047.1	36786.4	36538.4	36943	59154.9	60571.4	62075.1	57879.8	58679.5	36	5.94502	37918.4	59672.1	48795.3	4.68838	1.56006	1.59741	1.63707	1.52643	1.54752	0.641599	0.675738	0.711117	0.61016	0.629959	0.653715	0.0399628	4.36829	2.78515	Yes	FALSE	TRUE	FALSE	Yeast	NA	NA	NA	YEAST_candidate	YEAST_candidate
P19525	-0.0330539	16.1726	-0.951108	0.363432	0.448521	-6.99077	E2AK2_HUMAN	EIF2AK2	Interferon-induced, double-stranded RNA-activated protein kinase	73778.9	74100.6	70333.2	70931.3	70211.5	74054	76727.8	80179.2	76451.4	72532.4	15	0.348217	71871.1	75989	73930	4.86882	1.03037	1.06757	1.1156	1.06373	1.0092	0.0431666	0.0943368	0.157816	0.0891319	0.0132144	0.0795331	0.0551366	2.65943	3.83723	Yes	TRUE	FALSE	FALSE	Human	NA	NA	NA	HUMAN_candidate	HUMAN_candidate
P19623	-0.195053	19.5019	-4.22787	0.00165541	0.0058104	-1.81817	SPEE_HUMAN	SRM	Spermidine synthase	762677	721596	776775	763397	764694	681227	789528	748113	689618	733458	15	2.23579	757828	728389	743108	5.87105	0.898921	1.04183	0.987181	0.909992	0.967842	-0.153734	0.0591207	-0.0186136	-0.136074	-0.047157	-0.0592915	0.087519	2.77847	6.09362	Yes	TRUE	FALSE	FALSE	Human	NA	NA	NA	HUMAN_candidate	NA
P19784	-0.0729456	16.292	-1.80924	0.0997863	0.154368	-5.91175	CSK22_HUMAN	CSNK2A2	Casein kinase II subunit alpha'	74262.3	80591.6	80181.5	81439.4	79294.8	79150.6	84514.4	87657	79588.4	76505.4	13	0.811443	79153.9	81483.2	80318.5	4.90482	0.999959	1.06772	1.10742	1.00549	0.96654	-5.91597e-05	0.0945372	0.147209	0.00789795	-0.0490988	0.0400972	0.079123	3.5897	5.52648	Yes	TRUE	FALSE	FALSE	Human	NA	NA	NA	HUMAN_candidate	HUMAN_candidate
P19793	-0.177456	14.4021	-2.8446	0.0170098	0.037089	-4.20583	RXRA_HUMAN	RXRA	Retinoic acid receptor RXR-alpha	21097.5	22645	20212.3	25301	22230.8	22217.4	21059.8	21344.2	18789.7	22167.5	5	1.43075	22297.3	21115.7	21706.5	4.33659	0.996416	0.9445	0.957252	0.842687	0.994177	-0.00517936	-0.0823771	-0.0630293	-0.246932	-0.00842508	-0.0811885	0.0985824	8.66566	6.60719	Yes	TRUE	FALSE	FALSE	Human	NA	NA	NA	HUMAN_candidate	NA
P19812	0.352194	14.1753	5.80936	0.000154958	0.000806218	0.671655	UBR1_YEAST	UBR1	E3 ubiquitin-protein ligase UBR1	16189.3	17389.6	14984.4	16928.5	13920.9	21197.3	21833.4	21233.6	21442.2	22534.5	17	3.09355	15882.5	21648.2	18765.4	4.27336	1.33463	1.37468	1.33691	1.35005	1.41882	0.416441	0.459095	0.418905	0.43301	0.504695	0.446429	0.0367161	8.96736	2.56935	Yes	FALSE	TRUE	FALSE	Yeast	NA	NA	NA	YEAST_candidate	YEAST_candidate
P19823	-0.0405905	14.3003	-0.536951	0.602759	0.677547	-7.30938	ITIH2_HUMAN	ITIH2	Inter-alpha-trypsin inhibitor heavy chain H2	19852.4	21676.2	18236.1	21112	18207.1	20174	22557.1	23062.9	19842.8	17791.6	3	0.169061	19816.7	20685.7	20251.2	4.30645	1.01803	1.13829	1.16381	1.00132	0.897805	0.0257775	0.186862	0.218856	0.00189884	-0.155526	0.0555739	0.151847	8.06838	10.3969	Yes	TRUE	FALSE	FALSE	Human	NA	NA	NA	HUMAN_candidate	HUMAN_candidate
P19838	-0.0666678	15.3417	-1.96328	0.0772993	0.125269	-5.67609	NFKB1_HUMAN	NFKB1	Nuclear factor NF-kappa-B p105 subunit	41730	40508.9	39730.5	40408.6	42406.6	42381.9	40406.5	43615.6	43939.6	40349.8	14	0.902157	40956.9	42138.7	41547.8	4.61855	1.03479	0.98656	1.06491	1.07282	0.985177	0.0493389	-0.0195216	0.0907376	0.101412	-0.0215458	0.0400843	0.0586593	2.64794	4.05592	Yes	TRUE	FALSE	FALSE	Human	NA	NA	NA	HUMAN_candidate	HUMAN_candidate
P19881	0.505121	15.5806	12.0287	2.2523e-07	3.2688e-06	7.56386	PNPP_YEAST	PHO13	4-nitrophenylphosphatase	39572	42329.8	39352.5	36966.2	40158.6	60794.4	59826.3	58909.1	61592.5	62257.5	13	5.48561	39675.8	60676	50175.9	4.7005	1.53228	1.50788	1.48476	1.55239	1.56915	0.615679	0.592519	0.570231	0.634496	0.649988	0.612583	0.0319575	4.8373	2.21102	Yes	FALSE	TRUE	FALSE	Yeast	NA	NA	NA	YEAST_candidate	YEAST_candidate
P19882	0.523784	19.7925	17.7401	4.97838e-09	5.3075e-07	11.4511	HSP60_YEAST	HSP60	Heat shock protein 60, mitochondrial	702346	732324	720839	724208	732832	1.12416e+06	1.12163e+06	1.14652e+06	1.1931e+06	1.13146e+06	45	6.27511	722510	1.14338e+06	932942	5.96985	1.55591	1.55241	1.58686	1.65132	1.56602	0.637761	0.634513	0.666174	0.723622	0.647101	0.661834	0.0366727	1.71634	2.57445	Yes	FALSE	TRUE	FALSE	Yeast	NA	NA	NA	YEAST_candidate	YEAST_candidate
P19955	0.434587	14.8012	4.58432	0.000941111	0.00368428	-1.22805	KGD4_YEAST	YMR31	Alpha-ketoglutarate dehydrogenase subunit 4, mitochondrial	22026.9	22120.2	21208.5	23633.1	30686.8	33393.3	39437.1	33526.7	32337.8	33847.3	3	2.43365	23935.1	34508.4	29221.8	4.46571	1.39516	1.64767	1.40073	1.35106	1.41413	0.480432	0.720425	0.486181	0.434092	0.499914	0.524209	0.112444	16.1873	8.15112	Yes	FALSE	TRUE	FALSE	Yeast	NA	NA	NA	YEAST_candidate	YEAST_candidate
P19971	-0.049776	15.9806	-1.17566	0.266307	0.346694	-6.75579	TYPH_HUMAN	TYMP	Thymidine phosphorylase	63525.7	62295	67509.8	60711.6	62593.1	69065	66468.9	65380.7	66930.8	62628.9	12	0.460053	63327	66094.9	64711	4.81098	1.09061	1.04961	1.03243	1.05691	0.988975	0.125134	0.0698582	0.0460424	0.0798483	-0.0159937	0.0609778	0.0517171	4.02435	3.56303	Yes	TRUE	FALSE	FALSE	Human	NA	NA	NA	HUMAN_candidate	HUMAN_candidate
P20020	-0.147624	15.884	-4.43145	0.00119647	0.00444532	-1.47926	AT2B1_HUMAN	ATP2B1	Plasma membrane calcium-transporting ATPase 1	59693.5	61339.1	60020.3	60941.3	64325.9	59269.1	59384.2	58894.8	58225	62846.2	17	2.3521	61264	59723.9	60493.9	4.78171	0.967438	0.969317	0.961327	0.950394	1.02582	-0.0477593	-0.04496	-0.0569003	-0.0734022	0.0367846	-0.0372475	0.042849	2.99852	3.0191	Yes	TRUE	FALSE	FALSE	Human	NA	NA	NA	HUMAN_candidate	NA
P20042	-0.14504	18.2691	-4.5297	0.00102501	0.00394449	-1.31747	IF2B_HUMAN	EIF2S2	Eukaryotic translation initiation factor 2 subunit 2	313994	323304	320889	311640	319196	307716	306615	318074	328706	309225	23	2.40401	317805	314067	315936	5.4996	0.968254	0.964792	1.00085	1.0343	0.973003	-0.0465423	-0.0517095	0.00122322	0.0486568	-0.0394844	-0.0175712	0.042498	1.52704	2.97696	Yes	TRUE	FALSE	FALSE	Human	NA	NA	NA	HUMAN_candidate	NA
P20049	0.474208	13.642	3.5124	0.00540146	0.0149094	-3.04209	TYR1_YEAST	TYR1	Prephenate dehydrogenase [NADP(+)]	9601.35	10527.6	8641.13	13850	10559.1	17045.7	11670.1	17773.1	16188.1	16054.4	5	1.82654	10635.8	15746.3	13191	4.12028	1.60266	1.09724	1.67106	1.52203	1.50946	0.680472	0.133883	0.740764	0.606	0.594033	0.55103	0.240643	18.4468	15.1295	Yes	FALSE	TRUE	FALSE	Yeast	NA	NA	NA	YEAST_candidate	YEAST_candidate
P20051	0.55497	17.0626	19.6779	1.76842e-09	4.93766e-07	12.4691	PYRC_YEAST	URA4	Dihydroorotase	106615	106163	109790	110089	109643	168781	174585	180138	169855	172091	13	6.30648	108460	173090	140775	5.14853	1.55616	1.60967	1.66087	1.56606	1.58668	0.637991	0.686765	0.731942	0.647142	0.666014	0.673971	0.0374231	1.75581	2.61483	Yes	FALSE	TRUE	FALSE	Yeast	NA	NA	NA	YEAST_candidate	YEAST_candidate
P20073	-0.0915125	17.9403	-2.45926	0.0331741	0.0631152	-4.86683	ANXA7_HUMAN	ANXA7	Annexin A7	239404	252118	244572	249189	258017	248532	248597	246298	271502	258213	20	1.19987	248660	254628	251644	5.40079	0.999484	0.999747	0.990501	1.09186	1.03842	-0.000744052	-0.000365018	-0.0137699	0.126787	0.0543844	0.0332584	0.0585069	2.859	4.1213	Yes	TRUE	FALSE	FALSE	Human	NA	NA	NA	HUMAN_candidate	HUMAN_candidate
P20081	0.526662	19.426	12.25	1.88933e-07	2.87438e-06	7.74659	FKBP_YEAST	FPR1	FK506-binding protein 1	544013	552664	559495	600638	546590	823648	866662	953410	917991	877711	10	5.54146	560680	887884	724282	5.85991	1.46902	1.54573	1.70045	1.63728	1.56544	0.55485	0.628292	0.765919	0.711303	0.646567	0.661386	0.0807518	4.12403	5.59753	Yes	FALSE	TRUE	FALSE	Yeast	NA	NA	NA	YEAST_candidate	YEAST_candidate
P20107	0.444839	16.9259	7.19025	2.59181e-05	0.000171569	2.56544	ZRC1_YEAST	ZRC1	Vacuolar zinc transporter ZRC1	106814	108334	100312	100108	97334.1	174939	150771	148233	138820	146698	4	3.76556	102580	151892	127236	5.10461	1.70538	1.46979	1.44504	1.35328	1.43008	0.770094	0.555608	0.531109	0.436458	0.516096	0.561873	0.124665	4.61901	8.97674	Yes	FALSE	TRUE	FALSE	Yeast	NA	NA	NA	YEAST_candidate	YEAST_candidate
P20133	0.367155	13.7919	3.893	0.00285763	0.00897677	-2.3855	PGTB2_YEAST	BET2	Geranylgeranyl transferase type-2 subunit beta	12028.6	12010.4	12213.7	11958.8	12212.7	18801.2	20742.3	15348.1	14931.2	14373.7	3	2.04688	12084.9	16839.3	14462.1	4.16023	1.55576	1.71639	1.27003	1.23553	1.1894	0.637621	0.779374	0.344862	0.30513	0.250232	0.463444	0.231697	0.992532	16.5389	Yes	FALSE	TRUE	FALSE	Yeast	NA	NA	NA	YEAST_candidate	YEAST_candidate
P20226	-0.168542	14.8928	-2.63582	0.0244343	0.0493158	-4.56617	TBP_HUMAN	TBP	TATA-box-binding protein	30942.8	33947.5	29516.8	31655.9	29662.1	30442.8	32664.9	32203.3	26652.3	27279.3	4	1.30701	31145	29848.5	30496.8	4.48425	0.977453	1.0488	1.03398	0.85575	0.87588	-0.0329009	0.0687397	0.0482093	-0.224739	-0.191195	-0.0663773	0.135246	5.78965	9.27342	Yes	TRUE	FALSE	FALSE	Human	NA	NA	NA	HUMAN_candidate	NA
P20290	-0.0832978	18.1796	-1.53105	0.156009	0.223043	-6.31055	BTF3_HUMAN	BTF3	Transcription factor BTF3	297202	302450	276723	285570	301072	300173	296625	291998	343378	278675	9	0.651612	292603	302170	297387	5.47332	1.02587	1.01374	0.997929	1.17353	0.952397	0.0368471	0.0196943	-0.00299039	0.230852	-0.070365	0.0428075	0.112734	3.78824	8.08665	Yes	TRUE	FALSE	FALSE	Human	NA	NA	NA	HUMAN_candidate	HUMAN_candidate
P20338	-0.1811	15.5249	-2.6158	0.0252978	0.0507221	-4.60049	RAB4A_HUMAN	RAB4A	Ras-related protein Rab-4A	47146.6	47310.5	48656.2	49255.1	49387.3	39100.6	43862.4	47995.4	52859.4	47162	7	1.2948	48351.1	46195.9	47273.5	4.67462	0.808679	0.907163	0.992642	1.09324	0.975405	-0.30636	-0.140567	-0.0106539	0.12861	-0.0359261	-0.0729795	0.161965	2.19793	11.057	Yes	TRUE	FALSE	FALSE	Human	NA	NA	NA	HUMAN_candidate	HUMAN_candidate
P20339	-0.0270814	16.1811	-0.504115	0.624836	0.697212	-7.32759	RAB5A_HUMAN	RAB5A	Ras-related protein Rab-5A	77874.9	70103.9	64786.6	72581.9	76028.1	81196.5	79016.4	78584.2	73962.8	70492.9	6	0.156635	72275.1	76650.6	74462.8	4.87194	1.12344	1.09327	1.08729	1.02335	0.975342	0.167919	0.128654	0.12074	0.0333006	-0.0360206	0.0829187	0.082698	7.13356	5.65456	Yes	TRUE	FALSE	FALSE	Human	NA	NA	NA	HUMAN_candidate	HUMAN_candidate
P20340	-0.195105	17.7057	-3.43309	0.00617935	0.0165433	-3.18001	RAB6A_HUMAN	RAB6A	Ras-related protein Rab-6A	215580	219722	209982	222204	228486	179298	223332	224178	212386	206754	7	1.78138	219195	209190	214192	5.3308	0.817984	1.01888	1.02274	0.968939	0.943242	-0.289856	0.0269783	0.0324334	-0.045522	-0.0842995	-0.0720531	0.131355	3.17394	8.73101	Yes	TRUE	FALSE	FALSE	Human	NA	NA	NA	HUMAN_candidate	NA
P20424	0.482197	15.6323	7.85301	1.19279e-05	8.72009e-05	3.38773	SRP54_YEAST	SRP54	Signal recognition particle subunit SRP54	40575.2	40966.9	45174.7	42476.1	38144.6	55733.4	64599.3	63792	62052.2	66293.5	12	4.05948	41467.5	62494.1	51980.8	4.71584	1.34403	1.55783	1.53836	1.49641	1.59869	0.426562	0.639537	0.621394	0.581501	0.676887	0.589176	0.0971721	6.24783	6.52216	Yes	FALSE	TRUE	FALSE	Yeast	NA	NA	NA	YEAST_candidate	YEAST_candidate
P20433	0.592158	14.7018	7.14252	2.74611e-05	0.00017976	2.50415	RPB4_YEAST	RPB4	DNA-directed RNA polymerase II subunit RPB4	23028.4	18052.3	22188.5	18954.9	23142.7	35901.7	30370.8	33417.1	35148	35117.1	5	3.74531	21073.4	33990.9	27532.2	4.43984	1.70365	1.44119	1.58575	1.66789	1.66642	0.768631	0.527265	0.665167	0.738021	0.736752	0.687167	0.0971262	11.3697	6.52766	Yes	FALSE	TRUE	FALSE	Yeast	NA	NA	NA	YEAST_candidate	YEAST_candidate
P20434	0.519159	15.3325	14.8306	2.9315e-08	8.31754e-07	9.66567	RPAB1_YEAST	RPB5	DNA-directed RNA polymerases I, II, and III subunit RPABC1	32265.2	34509.3	31534.2	34866.8	33119.1	53968.5	49611.9	51158.8	50979.4	50866.8	6	6.08001	33258.9	51317.1	42288	4.62622	1.62268	1.49169	1.5382	1.5328	1.52942	0.698375	0.576944	0.621242	0.616172	0.612984	0.625143	0.0445242	4.28663	3.12385	Yes	FALSE	TRUE	FALSE	Yeast	NA	NA	NA	YEAST_candidate	YEAST_candidate
P20435	0.382973	16.8377	4.93185	0.000552018	0.00236342	-0.668184	RPAB2_YEAST	RPO26	DNA-directed RNA polymerases I, II, and III subunit RPABC2	93724.5	96881.7	96798	105150	100457	121514	135854	133602	169558	140676	4	2.62646	98602.3	140241	119422	5.07708	1.23236	1.3778	1.35496	1.71961	1.4267	0.301428	0.462366	0.438247	0.782085	0.512686	0.499362	0.176346	4.43015	12.7242	Yes	FALSE	TRUE	FALSE	Yeast	NA	NA	NA	YEAST_candidate	YEAST_candidate
P20436	0.683241	15.4208	7.52921	1.73203e-05	0.000121105	2.99257	RPAB3_YEAST	RPB8	DNA-directed RNA polymerases I, II, and III subunit RPABC3	36207.5	38821.9	31489.9	27960.4	33467.3	51880.4	61066.3	64446.2	55598.8	56595.8	2	3.91684	33589.4	57917.5	45753.4	4.66042	1.54455	1.81802	1.91865	1.65525	1.68493	0.627185	0.86237	0.940089	0.727048	0.752689	0.781876	0.121756	12.4846	8.46331	Yes	FALSE	TRUE	FALSE	Yeast	NA	NA	NA	YEAST_candidate	YEAST_candidate
P20447	0.524062	17.0299	18.0336	4.22761e-09	5.3075e-07	11.6132	DBP3_YEAST	DBP3	ATP-dependent RNA helicase DBP3	107701	107336	107828	105998	106949	172141	162062	168943	169531	164235	21	6.27511	107162	167382	137272	5.13758	1.60636	1.5123	1.57651	1.582	1.53258	0.683794	0.596745	0.656735	0.661747	0.615959	0.642996	0.0356193	0.68648	2.46171	Yes	FALSE	TRUE	FALSE	Yeast	NA	NA	NA	YEAST_candidate	YEAST_candidate
P20448	0.400331	14.6706	5.25224	0.000342764	0.0015902	-0.166521	DBP4_YEAST	HCA4	ATP-dependent RNA helicase HCA4	22178.3	19189.1	20288.4	24024.1	24405.5	30657	32460.7	28526.6	29519.1	34487.9	16	2.79855	22017.1	31130.3	26573.7	4.42445	1.39242	1.47434	1.29566	1.34074	1.56642	0.477596	0.560073	0.373683	0.423024	0.647467	0.496369	0.10917	10.3433	7.64282	Yes	FALSE	TRUE	FALSE	Yeast	NA	NA	NA	YEAST_candidate	YEAST_candidate
P20449	0.519188	17.3776	12.7	1.33294e-07	2.22763e-06	8.10852	DBP5_YEAST	DBP5	ATP-dependent RNA helicase DBP5	126845	141466	141228	130461	143229	217945	206613	215805	211941	211698	26	5.65216	136646	212800	174723	5.24235	1.59496	1.51203	1.57931	1.55102	1.54925	0.673525	0.596489	0.65929	0.633221	0.631566	0.638818	0.0295774	5.45054	2.04483	Yes	FALSE	TRUE	FALSE	Yeast	NA	NA	NA	YEAST_candidate	YEAST_candidate
P20459	0.518452	17.4512	15.6291	1.74856e-08	6.79706e-07	10.1907	IF2A_YEAST	SUI2	Eukaryotic translation initiation factor 2 subunit alpha	148599	142286	138458	145277	143741	212894	221055	233293	227384	225293	16	6.16768	143672	223984	183828	5.26441	1.4818	1.53861	1.62379	1.58266	1.56811	0.567355	0.621625	0.699364	0.66235	0.649022	0.639943	0.0492948	2.60345	3.39648	Yes	FALSE	TRUE	FALSE	Yeast	NA	NA	NA	YEAST_candidate	YEAST_candidate
P20484	0.421534	14.2241	6.09487	0.000104901	0.000578531	1.08435	MAK11_YEAST	MAK11	Protein MAK11	15419.1	16917.7	15635	14601	17528.2	21636.9	20942.8	23937.1	22467.5	26043.9	7	3.23767	16020.2	23005.6	19512.9	4.29032	1.3506	1.30727	1.49418	1.40245	1.62569	0.433603	0.38656	0.579356	0.48795	0.701052	0.517704	0.125074	7.38799	8.83281	Yes	FALSE	TRUE	FALSE	Yeast	NA	NA	NA	YEAST_candidate	YEAST_candidate
P20485	0.479377	13.6833	9.02472	3.38425e-06	2.97733e-05	4.72033	KICH_YEAST	CKI1	Choline kinase	11221.4	10260.1	10426.2	10572.9	11496.9	15022.9	15880.9	15362.7	17680.6	16511.9	8	4.52617	10795.5	16091.8	13443.6	4.12852	1.39159	1.47107	1.42307	1.63777	1.52952	0.476737	0.556865	0.509009	0.711736	0.613081	0.573486	0.092837	4.95811	6.53184	Yes	FALSE	TRUE	FALSE	Yeast	NA	NA	NA	YEAST_candidate	YEAST_candidate
P20486	0.5608	16.1458	8.5647	5.4616e-06	4.46851e-05	4.21451	CKS1_YEAST	CKS1	Cyclin-dependent kinases regulatory subunit	60507.4	53558.7	54079.5	67170.1	53174	93079.6	90849.1	91940.4	86605.1	95956.7	5	4.34984	57697.9	91686.2	74692.1	4.87327	1.61322	1.57456	1.59348	1.50101	1.66309	0.689945	0.654953	0.67218	0.585932	0.733864	0.667375	0.0541768	10.5534	3.72916	Yes	FALSE	TRUE	FALSE	Yeast	NA	NA	NA	YEAST_candidate	YEAST_candidate
P20585	-0.0909779	16.3933	-2.10957	0.0604162	0.102463	-5.44439	MSH3_HUMAN	MSH3	DNA mismatch repair protein Msh3	81310.5	88175.8	86140.2	88476	83010.1	86917.5	92768.9	85729.5	80748.3	88156.3	25	0.989435	85422.5	86864.1	86143.3	4.93522	1.0175	1.086	1.00359	0.945281	1.032	0.0250304	0.119024	0.00517587	-0.0811854	0.0454462	0.0226983	0.072285	3.70879	4.99257	Yes	TRUE	FALSE	FALSE	Human	NA	NA	NA	HUMAN_candidate	HUMAN_candidate
P20604	0.60387	15.1981	9.93861	1.38202e-06	1.39212e-05	5.66455	PP11_YEAST	SIT4	Serine/threonine-protein phosphatase PP1-1	29871.6	27026.6	30261.7	30792.6	29271	47691.9	55012.2	45992.5	44487.6	48046.7	5	4.85632	29444.7	48246.2	38845.4	4.58934	1.61971	1.86832	1.562	1.51089	1.63176	0.695736	0.901743	0.643391	0.595395	0.70643	0.708539	0.116771	4.96357	8.37663	Yes	FALSE	TRUE	FALSE	Yeast	NA	NA	NA	YEAST_candidate	YEAST_candidate
P20606	0.570614	19.229	17.4347	5.91723e-09	5.3075e-07	11.2793	SAR1_YEAST	SAR1	Small COPII coat GTPase SAR1	482007	473942	485635	501585	465842	785895	808754	772470	785277	773729	11	6.27511	481802	785225	633514	5.80176	1.63116	1.6786	1.60329	1.62987	1.6059	0.705895	0.747259	0.681037	0.70476	0.683386	0.704467	0.026583	2.78965	1.85527	Yes	FALSE	TRUE	FALSE	Yeast	NA	NA	NA	YEAST_candidate	YEAST_candidate
P20618	-0.0965851	18.7945	-3.05051	0.0119095	0.0278827	-3.84746	PSB1_HUMAN	PSMB1	Proteasome subunit beta type-1	463385	438542	445694	446812	452120	466679	439757	474464	465860	454889	10	1.55466	449311	460330	454820	5.65784	1.03865	0.978737	1.05598	1.03683	1.01242	0.054716	-0.0310067	0.078586	0.0521827	0.0178023	0.0344561	0.042529	2.0557	2.92161	Yes	TRUE	FALSE	FALSE	Human	NA	NA	NA	HUMAN_candidate	NA
P20645	0.0182441	16.0671	0.159706	0.876215	0.905991	-7.45097	MPRD_HUMAN	M6PR	Cation-dependent mannose-6-phosphate receptor	59656.6	66576.1	67487.7	62811.7	72318.8	65158.8	75631.1	72443.3	93967.8	57043.5	4	0.0428763	65770.2	72848.9	69309.5	4.84079	0.990704	1.14993	1.10146	1.42873	0.867316	-0.0134736	0.201547	0.13942	0.514734	-0.20537	0.127372	0.267512	7.31604	18.957	Yes	TRUE	FALSE	FALSE	Human	NA	NA	NA	HUMAN_candidate	HUMAN_candidate
P20674	-0.108706	18.7308	-2.66226	0.0233393	0.0475516	-4.52079	COX5A_HUMAN	COX5A	Cytochrome c oxidase subunit 5A, mitochondrial	434727	454922	434309	431489	404559	431507	444957	463722	433543	419452	8	1.32284	432001	438636	435319	5.63881	0.998855	1.02999	1.07343	1.00357	0.97095	-0.0016528	0.0426313	0.102224	0.00514068	-0.0425305	0.0211625	0.0544653	4.15931	3.80468	Yes	TRUE	FALSE	FALSE	Human	NA	NA	NA	HUMAN_candidate	NA
P20676	0.528492	14.7018	8.59568	5.28509e-06	4.34224e-05	4.24925	NUP1_YEAST	NUP1	Nucleoporin NUP1	18658.6	21481.9	20851.1	22674.5	23845.6	35466.3	33593.7	33544.6	33436.7	30130.5	6	4.36229	21502.3	33234.3	27368.3	4.43725	1.64941	1.56233	1.56004	1.55502	1.40127	0.721954	0.643696	0.641587	0.636937	0.486731	0.626181	0.085555	9.11815	5.80375	Yes	FALSE	TRUE	FALSE	Yeast	NA	NA	NA	YEAST_candidate	YEAST_candidate
P20700	-0.114806	19.4629	-3.63578	0.00438665	0.0125961	-2.82816	LMNB1_HUMAN	LMNB1	Lamin-B1	725424	716229	713355	717432	714252	718998	723732	708671	748237	740572	47	1.89976	717339	728042	722690	5.85895	1.00231	1.00891	0.987917	1.04307	1.03239	0.00333276	0.012802	-0.0175381	0.0608402	0.045985	0.0210844	0.0319217	0.668608	2.21522	Yes	TRUE	FALSE	FALSE	Human	NA	NA	NA	HUMAN_candidate	NA
P20749	-0.100489	13.3909	-0.920028	0.378696	0.464113	-7.02007	BCL3_HUMAN	BCL3	B-cell lymphoma 3 protein	9917.6	12361.7	9881.23	11291.4	10581.2	12326.4	9016.58	8979	11745	12047.2	3	0.333376	10806.6	10822.8	10814.7	4.03402	1.14064	0.834357	0.830879	1.08684	1.11479	0.189839	-0.261263	-0.267289	0.120134	0.156778	-0.0123603	0.231294	9.6507	15.511	Yes	TRUE	FALSE	FALSE	Human	NA	NA	NA	HUMAN_candidate	HUMAN_candidate
P20810	-0.0962773	18.8848	-2.7338	0.0206146	0.0430745	-4.39757	ICAL_HUMAN	CAST	Calpastatin	483613	487601	487051	461196	471487	486649	490001	494065	475583	504332	20	1.36578	478190	490126	484158	5.68499	1.01769	1.0247	1.0332	0.994548	1.05467	0.0252972	0.035202	0.0471182	-0.00788704	0.0767917	0.0353044	0.030929	2.4077	2.1422	Yes	TRUE	FALSE	FALSE	Human	NA	NA	NA	HUMAN_candidate	NA
P20839	-0.111525	16.1495	-1.86265	0.0913812	0.143499	-5.8311	IMDH1_HUMAN	IMPDH1	Inosine-5'-monophosphate dehydrogenase 1	69045.3	72029.8	67691.9	77443	77667.4	78764.2	68157.1	70960.8	80126.5	66612.3	9	0.84315	72775.5	72924.2	72849.8	4.86243	1.08229	0.936539	0.975065	1.10101	0.915312	0.114087	-0.0945884	-0.0364294	0.138828	-0.127665	-0.00115356	0.1213	6.37249	8.46429	Yes	TRUE	FALSE	FALSE	Human	NA	NA	NA	HUMAN_candidate	HUMAN_candidate
P20908	-0.0644123	15.7444	-1.44181	0.179196	0.250075	-6.42985	CO5A1_HUMAN	COL5A1	Collagen alpha-1(V) chain	50339.3	56048.4	53674.8	55797.7	54512.9	59882	51294.8	56438	54887.6	56683.2	9	0.60193	54074.6	55837.1	54955.9	4.74001	1.1074	0.948593	1.04371	1.01503	1.04824	0.147171	-0.0761383	0.0617148	0.0215283	0.067969	0.044449	0.0813477	4.25432	5.59015	Yes	TRUE	FALSE	FALSE	Human	NA	NA	NA	HUMAN_candidate	HUMAN_candidate
P20936	-0.104452	14.2368	-1.57744	0.145022	0.210438	-6.24677	RASA1_HUMAN	RASA1	Ras GTPase-activating protein 1	19991.2	19111.3	17649.6	21975.6	18257.2	19899.9	20082.8	20217.4	16880.3	19492	15	0.676875	19397	19314.5	19355.7	4.28681	1.02593	1.03536	1.0423	0.870252	1.0049	0.0369323	0.0501296	0.0597675	-0.200494	0.00705307	-0.00932238	0.108699	8.71728	7.18592	Yes	TRUE	FALSE	FALSE	Human	NA	NA	NA	HUMAN_candidate	HUMAN_candidate
P20967	0.451395	16.3269	13.5496	7.10173e-08	1.42746e-06	8.7589	ODO1_YEAST	KGD1	2-oxoglutarate dehydrogenase, mitochondrial	66223.6	66009.1	68357.1	71613.6	66042.3	103078	100438	98499.3	98160.5	100188	28	5.84544	67649.2	100073	83860.9	4.92356	1.52371	1.48469	1.45603	1.45102	1.481	0.607586	0.570158	0.542042	0.537071	0.566567	0.564685	0.0280592	3.58463	1.95483	Yes	FALSE	TRUE	FALSE	Yeast	NA	NA	NA	YEAST_candidate	YEAST_candidate
P21127	-0.123316	16.6134	-3.43856	0.00612219	0.0164301	-3.17049	CD11B_HUMAN	CDK11B	Cyclin-dependent kinase 11B	97828.8	99976.9	102394	103202	99227.5	101236	100368	95621.7	105127	97895.8	22	1.78436	100526	100050	100288	5.00125	1.00707	0.998427	0.951216	1.04577	0.973838	0.0101621	-0.00227072	-0.0721557	0.064567	-0.0382461	-0.0075887	0.0516202	2.21948	3.58758	Yes	TRUE	FALSE	FALSE	Human	NA	NA	NA	HUMAN_candidate	NA
P21147	0.48315	16.1487	10.499	8.24869e-07	9.09831e-06	6.20694	ACO1_YEAST	OLE1	Acyl-CoA desaturase 1	58690.1	62033.4	56323	60317.5	58450.5	87043.8	89361.8	84837.8	88366.3	97770.9	9	5.04104	59162.9	89476.1	74319.5	4.8711	1.47126	1.51044	1.43397	1.49361	1.65257	0.557048	0.594965	0.520015	0.578804	0.724713	0.595109	0.0777026	3.62209	5.51719	Yes	FALSE	TRUE	FALSE	Yeast	NA	NA	NA	YEAST_candidate	YEAST_candidate
P21182	0.543158	13.4985	5.87416	0.000141687	0.000748651	0.766325	DCAM_YEAST	SPE2	S-adenosylmethionine decarboxylase proenzyme	8089.86	10102.4	10046	8073.4	10413.8	15656.3	13022.9	13302.8	15331.6	15117.4	7	3.12572	9345.1	14486.2	11915.7	4.07612	1.67535	1.39356	1.42351	1.6406	1.61768	0.744465	0.478772	0.509452	0.714224	0.693929	0.628168	0.124165	12.433	8.47134	Yes	FALSE	TRUE	FALSE	Yeast	NA	NA	NA	YEAST_candidate	YEAST_candidate
P21242	0.611963	16.4346	12.7332	1.29958e-07	2.18042e-06	8.13478	PSA7_YEAST	PRE10	Probable proteasome subunit alpha type-7	67783.5	72682.5	65485.7	64324.1	74878	119494	116189	117594	108155	109231	6	5.66146	69030.7	114132	91581.6	4.96181	1.73102	1.68315	1.7035	1.56676	1.58236	0.791623	0.751163	0.768506	0.647783	0.662073	0.72423	0.0650675	6.6306	4.48294	Yes	FALSE	TRUE	FALSE	Yeast	NA	NA	NA	YEAST_candidate	YEAST_candidate
P21243	0.44744	16.7932	9.22903	2.75316e-06	2.50452e-05	4.93821	PSA1_YEAST	SCL1	Proteasome subunit alpha type-1	92074.6	93504.4	94186.7	90676.2	96848	128096	131584	139213	152072	141271	15	4.60128	93458	138447	115953	5.06428	1.37063	1.40795	1.48958	1.62717	1.51159	0.454836	0.493598	0.574904	0.702368	0.596071	0.564355	0.0963921	2.4909	6.74147	Yes	FALSE	TRUE	FALSE	Yeast	NA	NA	NA	YEAST_candidate	YEAST_candidate
P21264	0.521449	16.3517	18.2385	3.7774e-09	5.05027e-07	11.7246	PUR6_YEAST	ADE2	Phosphoribosylaminoimidazole carboxylase	65888.5	66672.3	66311.4	68989.5	67896.3	100537	107059	106344	106313	101498	23	6.29669	67151.6	104350	85750.9	4.93324	1.49716	1.59429	1.58365	1.58318	1.51147	0.582227	0.672917	0.663251	0.662827	0.595953	0.635435	0.0427753	1.89303	2.9479	Yes	FALSE	TRUE	FALSE	Yeast	NA	NA	NA	YEAST_candidate	YEAST_candidate
P21266	-0.145008	19.3728	-4.12035	0.00196949	0.00665852	-1.99907	GSTM3_HUMAN	GSTM3	Glutathione S-transferase Mu 3	649781	711566	676813	683330	685544	683453	655964	659769	686357	698105	21	2.17662	681407	676730	679068	5.83191	1.003	0.962661	0.968246	1.00727	1.02451	0.00432586	-0.0549	-0.0465549	0.0104436	0.034927	-0.0103517	0.0387081	3.24164	2.67791	Yes	TRUE	FALSE	FALSE	Human	NA	NA	NA	HUMAN_candidate	NA
P21269	0.547541	14.4913	6.85096	3.93276e-05	0.000245769	2.12352	CCA1_YEAST	CCA1	CCA tRNA nucleotidyltransferase, mitochondrial	16794.5	17691.3	21297.6	18780.7	17779.9	31192.1	24597.2	30083.9	30553.6	28388.8	5	3.60947	18468.8	28963.1	23716	4.37504	1.68891	1.33183	1.6289	1.65434	1.53712	0.756092	0.413405	0.703902	0.726254	0.62023	0.643977	0.138435	9.37106	9.15857	Yes	FALSE	TRUE	FALSE	Yeast	NA	NA	NA	YEAST_candidate	YEAST_candidate
P21281	-0.0559283	16.5446	-1.46372	0.173244	0.243501	-6.40099	VATB2_HUMAN	ATP6V1B2	V-type proton ATPase subunit B, brain isoform	95876.8	99507.9	88160	91841.1	93179.5	97150.3	99700.2	101667	93165.7	96466.9	20	0.613499	93713.1	97630	95671.5	4.98078	1.03668	1.06389	1.08487	0.994159	1.02939	0.0519678	0.0893457	0.117525	-0.00845198	0.0417845	0.0584343	0.0480626	4.55506	3.32274	Yes	TRUE	FALSE	FALSE	Human	NA	NA	NA	HUMAN_candidate	HUMAN_candidate
P21283	-0.108721	15.2353	-2.7095	0.0215026	0.0444457	-4.43949	VATC1_HUMAN	ATP6V1C1	V-type proton ATPase subunit C 1	39431.4	39334	39756.5	36561.1	38008.5	39152.8	39752.3	37253.8	37628.1	38964.4	9	1.35217	38618.3	38550.3	38584.3	4.58641	1.01384	1.02936	0.964667	0.97436	1.00896	0.01983	0.0417542	-0.0518974	-0.037473	0.012872	-0.00298286	0.0398604	3.44329	2.75462	Yes	TRUE	FALSE	FALSE	Human	NA	NA	NA	HUMAN_candidate	NA
P21291	-0.164689	19.6246	-4.6367	0.000867447	0.00343979	-1.14265	CSRP1_HUMAN	CSRP1	Cysteine and glycine-rich protein 1	802958	811846	807176	830353	828198	785735	768903	784247	852707	813744	11	2.46347	816106	801067	808587	5.90773	0.962786	0.942161	0.960963	1.04485	0.997105	-0.0547134	-0.085955	-0.0574476	0.0632935	-0.004182	-0.0278009	0.0588242	1.52546	4.13078	Yes	TRUE	FALSE	FALSE	Human	NA	NA	NA	HUMAN_candidate	NA
P21304	0.422505	16.2227	11.6094	3.16713e-07	4.24281e-06	7.2087	PWP1_YEAST	PWP1	Periodic tryptophan protein 1	65191.4	64941.5	64084.9	63217.7	60431.8	92809.6	91254.7	89936.1	92555.8	94163.6	20	5.37235	63573.5	92144	77858.7	4.89131	1.45988	1.43542	1.41468	1.45589	1.48118	0.545849	0.521475	0.500476	0.541899	0.566744	0.535289	0.0252362	3.02037	1.7463	Yes	FALSE	TRUE	FALSE	Yeast	NA	NA	NA	YEAST_candidate	YEAST_candidate
P21306	0.591814	15.2833	12.3782	1.70866e-07	2.66853e-06	7.85098	ATP5E_YEAST	ATP15	ATP synthase subunit epsilon, mitochondrial	30942.2	30602.5	31992.2	32898.9	30279.8	50595.4	50033.7	46865.6	53815.5	53200.9	4	5.57373	31343.1	50902.2	41122.7	4.61408	1.61424	1.59632	1.49524	1.71698	1.69737	0.690857	0.674749	0.580379	0.779871	0.763301	0.697831	0.0796764	3.45164	5.46149	Yes	FALSE	TRUE	FALSE	Yeast	NA	NA	NA	YEAST_candidate	YEAST_candidate
P21333	-0.168751	20.078	-5.78244	0.000160855	0.000832975	0.632162	FLNA_HUMAN	FLNA	Filamin-A	1.1153e+06	1.11051e+06	1.13469e+06	1.12432e+06	1.10398e+06	1.08723e+06	1.06924e+06	1.11352e+06	1.11781e+06	1.09211e+06	122	3.07937	1.11776e+06	1.09598e+06	1.10687e+06	6.0441	0.972685	0.956596	0.99621	1.00004	0.977051	-0.0399547	-0.0640187	-0.00547846	6.45611e-05	-0.0334935	-0.0285762	0.0262851	1.07552	1.81952	Yes	TRUE	FALSE	FALSE	Human	NA	NA	NA	HUMAN_candidate	NA
P21359	-0.0268053	14.0078	-0.513727	0.618332	0.691616	-7.32237	NF1_HUMAN	NF1	Neurofibromin	16093.2	16727.9	16409.1	16050.1	15125.3	17430.5	18279.6	15650.2	16012.4	17179.3	12	0.160135	16081.1	16910.4	16495.8	4.21737	1.08391	1.13671	0.973201	0.995728	1.06829	0.116246	0.184869	-0.0391898	-0.00617625	0.0953014	0.07021	0.0917861	3.73191	6.34991	Yes	TRUE	FALSE	FALSE	Human	NA	NA	NA	HUMAN_candidate	HUMAN_candidate
P21375	0.456164	13.6259	6.35804	7.39308e-05	0.000430036	1.45479	OSM1_YEAST	OSM1	Fumarate reductase 2	11051.3	11598.7	10562.5	9778.2	9406.18	14100.4	15201.6	17444.6	15074.1	14937.9	9	3.36649	10479.4	15351.7	12915.5	4.11111	1.34554	1.45062	1.66466	1.43846	1.42545	0.42818	0.536666	0.735227	0.52452	0.51142	0.547203	0.113386	8.57552	8.12082	Yes	FALSE	TRUE	FALSE	Yeast	NA	NA	NA	YEAST_candidate	YEAST_candidate
P21397	-0.291513	12.756	-4.35788	0.00171294	0.00596252	-1.72332	AOFA_HUMAN	MAOA	Amine oxidase [flavin-containing] A	7314.81	7175.68	6900.68	8142.79	7200.7	NA	6873.72	5657.93	6395.84	6627.64	3	2.22457	7346.93	6388.79	6921.09	3.84017	NA	0.935591	0.770108	0.870546	0.902097	NA	-0.0960503	-0.376867	-0.200008	-0.148646	-0.205393	0.12194	6.39963	8.21522	Yes	TRUE	FALSE	FALSE	Human	NA	NA	NA	HUMAN_candidate	NA
P21399	-0.120876	18.3316	-3.66327	0.00418877	0.012149	-2.78061	ACOHC_HUMAN	ACO1	Cytoplasmic aconitate hydratase	335970	326267	328334	315337	339888	337835	336669	329368	322601	327214	33	1.91546	329159	330737	329948	5.51845	1.02636	1.02282	1.00063	0.980076	0.99409	0.037532	0.032546	0.000914088	-0.0290344	-0.00855148	0.00668125	0.0281143	2.8885	1.94807	Yes	TRUE	FALSE	FALSE	Human	NA	NA	NA	HUMAN_candidate	NA
P21524	0.485037	17.5299	16.3785	1.10031e-08	5.96035e-07	10.6583	RIR1_YEAST	RNR1	Ribonucleoside-diphosphate reductase large chain 1	152742	155979	152678	153622	152124	234121	233631	232982	243181	225200	28	6.22473	153429	233823	193626	5.28696	1.52593	1.52273	1.5185	1.58498	1.46778	0.609686	0.606661	0.602651	0.664463	0.553639	0.60742	0.0392897	0.99262	2.72809	Yes	FALSE	TRUE	FALSE	Yeast	NA	NA	NA	YEAST_candidate	YEAST_candidate
P21538	0.465489	14.9797	7.82071	1.23737e-05	9.01612e-05	3.34887	REB1_YEAST	REB1	DNA-binding protein REB1	27263.9	26746.3	29009.6	26854.1	23145.7	39330.4	39346.1	38531	39911.1	39862.4	10	4.04498	26603.9	39396.2	33000.1	4.51851	1.47837	1.47896	1.44832	1.5002	1.49836	0.564004	0.564581	0.534381	0.585152	0.583389	0.566301	0.0204602	8.03219	1.41207	Yes	FALSE	TRUE	FALSE	Yeast	NA	NA	NA	YEAST_candidate	YEAST_candidate
P21560	0.403297	16.8376	6.51435	6.03175e-05	0.000359137	1.67034	CBP3_YEAST	CBP3	Protein CBP3, mitochondrial	87276.8	96751.1	92846.1	107259	106576	130092	138648	149589	151955	132900	8	3.44474	98141.7	140637	119389	5.07697	1.32556	1.41274	1.52421	1.54832	1.35416	0.406598	0.498493	0.608062	0.630702	0.437399	0.516251	0.100106	8.85775	6.95988	Yes	FALSE	TRUE	FALSE	Yeast	NA	NA	NA	YEAST_candidate	YEAST_candidate
P21576	0.544061	16.9885	12.8573	1.18299e-07	2.06299e-06	8.23209	VPS1_YEAST	VPS1	Vacuolar protein sorting-associated protein 1	105652	95461.6	108705	102792	104975	165863	168957	163358	157488	163160	32	5.6855	103517	163765	133641	5.12594	1.60227	1.63217	1.57808	1.52137	1.57617	0.680118	0.706788	0.65817	0.605372	0.656419	0.661373	0.0373656	4.80619	2.57788	Yes	FALSE	TRUE	FALSE	Yeast	NA	NA	NA	YEAST_candidate	YEAST_candidate
P21589	0.216121	13.7176	1.51053	0.168207	0.237596	-6.19775	5NTD_HUMAN	NT5E	5'-nucleotidase	12323.1	14108.8	11470.7	14673.2	9710.07	16385.1	NA	16846.9	NA	13034.6	2	0.624161	12457.2	15422.2	13569.1	4.13255	1.31532	NA	1.35239	NA	1.04636	0.395411	NA	0.435511	NA	0.0653735	0.298765	0.203115	16.1432	13.4908	Yes	TRUE	FALSE	FALSE	Human	NA	NA	NA	HUMAN_candidate	HUMAN_candidate
P21675	-0.00581162	12.4409	-0.0390153	0.969627	0.977493	-7.46407	TAF1_HUMAN	TAF1	Transcription initiation factor TFIID subunit 1	4066.55	5127.59	6466.5	5431.95	6307.79	5486.63	4446.52	7431.27	5684.39	5938.33	4	0.00988651	5480.07	5797.43	5638.75	3.75118	1.0012	0.811397	1.35605	1.03728	1.08362	0.00172466	-0.30152	0.439413	0.0528111	0.115862	0.0616581	0.265144	17.7455	18.5449	Yes	TRUE	FALSE	FALSE	Human	NA	NA	NA	HUMAN_candidate	HUMAN_candidate
P21734	0.600313	16.0617	15.5646	1.82142e-08	6.83925e-07	10.1494	UBC1_YEAST	UBC1	Ubiquitin-conjugating enzyme E2 1	50997.6	54184.6	55885	54259.9	52185	89513.6	90526.2	86445.9	83365.2	88465.1	4	6.16499	53502.4	87663.2	70582.8	4.8487	1.67308	1.692	1.61574	1.55816	1.65348	0.742503	0.758731	0.692194	0.639841	0.725505	0.711755	0.0471579	3.58618	3.23746	Yes	FALSE	TRUE	FALSE	Yeast	NA	NA	NA	YEAST_candidate	YEAST_candidate
P21796	-0.109136	19.8303	-3.47083	0.0057957	0.0157505	-3.11434	VDAC1_HUMAN	VDAC1	Voltage-dependent anion-selective channel protein 1	918168	924144	926189	920562	924562	937835	930019	934520	992373	915509	16	1.80271	922725	942051	932388	5.9696	1.01638	1.0079	1.01278	1.07548	0.99218	0.0234338	0.0113588	0.0183248	0.104982	-0.0113265	0.0293545	0.0443141	0.354642	3.12021	Yes	TRUE	FALSE	FALSE	Human	NA	NA	NA	HUMAN_candidate	NA
P21801	0.457238	16.3732	7.81276	1.24862e-05	9.08313e-05	3.33928	SDHB_YEAST	SDH2	Succinate dehydrogenase [ubiquinone] iron-sulfur subunit, mitochondrial	63990.4	62235	74572.7	72766.9	75974.2	99481.9	105968	104069	102588	105745	9	4.04176	69907.8	103570	86739.1	4.93821	1.42304	1.51582	1.48866	1.46747	1.51263	0.50898	0.600103	0.574016	0.55333	0.597063	0.566698	0.0374217	9.06463	2.57308	Yes	FALSE	TRUE	FALSE	Yeast	NA	NA	NA	YEAST_candidate	YEAST_candidate
P21810	-0.0727081	15.9828	-2.01788	0.0705358	0.115959	-5.59045	PGS1_HUMAN	BGN	Biglycan	61217.1	64155.8	64470.4	62021.5	67800.7	67500.1	67675.9	65109.5	65471.8	62570.9	10	0.935697	63933.1	65665.7	64799.4	4.81157	1.05579	1.05854	1.0184	1.02407	0.978694	0.0783273	0.0820784	0.0263056	0.0343105	-0.0310701	0.0379903	0.0460713	4.01278	3.16982	Yes	TRUE	FALSE	FALSE	Human	NA	NA	NA	HUMAN_candidate	HUMAN_candidate
P21827	0.523589	15.0082	8.18575	8.22566e-06	6.36137e-05	3.78122	RCC1_YEAST	SRM1	Guanine nucleotide exchange factor SRM1	25801.7	25673.9	24970.5	25038.2	31703.3	39249.2	43355.6	40461.9	42366.7	39724.6	10	4.19645	26637.5	41031.6	33834.6	4.52936	1.47346	1.62761	1.51898	1.59049	1.4913	0.559203	0.702758	0.603104	0.669471	0.576571	0.622222	0.061521	10.7216	4.28988	Yes	FALSE	TRUE	FALSE	Yeast	NA	NA	NA	YEAST_candidate	YEAST_candidate
P21912	-0.0731158	16.7252	-1.95088	0.0789186	0.127216	-5.6954	SDHB_HUMAN	SDHB	Succinate dehydrogenase [ubiquinone] iron-sulfur subunit, mitochondrial	109288	103045	107643	107424	106242	114508	106956	112713	113702	102572	8	0.89546	106729	110090	108409	5.03507	1.07289	1.00213	1.05607	1.06533	0.961052	0.101505	0.00307456	0.0787083	0.0913047	-0.0573141	0.0434557	0.0683506	2.18107	4.67136	Yes	TRUE	FALSE	FALSE	Human	NA	NA	NA	HUMAN_candidate	HUMAN_candidate
P21926	0.0383088	16.4394	0.735268	0.478658	0.562553	-7.17674	CD9_HUMAN	CD9	CD9 antigen	80555.8	84421.6	83251.4	80905.6	92880.8	96861	97168.2	97050.8	95479	82937.6	5	0.249836	84403	93899.3	89151.2	4.95013	1.1476	1.15124	1.14985	1.13123	0.982637	0.19862	0.203189	0.201445	0.177888	-0.0252689	0.151175	0.0991585	5.93084	6.56586	Yes	TRUE	FALSE	FALSE	Human	NA	NA	NA	HUMAN_candidate	HUMAN_candidate
P21953	-0.140385	15.6362	-2.59119	0.0264004	0.0526219	-4.64259	ODBB_HUMAN	BCKDHB	2-oxoisovalerate dehydrogenase subunit beta, mitochondrial	47199.1	51910.1	51501.5	56874.1	50383	53580.9	49162.6	54604	48474.4	46548.3	6	1.27883	51573.5	50474	51023.8	4.70777	1.03892	0.953253	1.05876	0.939907	0.902562	0.0550872	-0.0690697	0.0823742	-0.0894093	-0.147902	-0.0337839	0.0984289	6.77028	6.85158	Yes	TRUE	FALSE	FALSE	Human	NA	NA	NA	HUMAN_candidate	HUMAN_candidate
P21954	0.447033	18.9335	13.2475	8.84697e-08	1.65044e-06	8.53237	IDHP_YEAST	IDP1	Isocitrate dehydrogenase [NADP], mitochondrial	411638	411237	421291	412981	392594	595887	616872	620843	616840	611621	26	5.7824	409948	612412	511180	5.70857	1.45357	1.50476	1.51444	1.50468	1.49195	0.539597	0.589529	0.598786	0.589454	0.577196	0.578913	0.0232783	2.56865	1.60049	Yes	FALSE	TRUE	FALSE	Yeast	NA	NA	NA	YEAST_candidate	YEAST_candidate
P21964	-0.135894	15.9712	-1.97164	0.0762258	0.123779	-5.66305	COMT_HUMAN	COMT	Catechol O-methyltransferase	69011.8	64680.4	62624.6	67265.9	60668.9	66090	63240.4	54929.6	65215.8	70009.9	10	0.907352	64850.3	63897.1	64373.7	4.80871	1.01912	0.975175	0.847021	1.00564	1.07956	0.0273188	-0.0362669	-0.239531	0.00810709	0.110445	-0.0259854	0.130694	5.20757	8.74035	Yes	TRUE	FALSE	FALSE	Human	NA	NA	NA	HUMAN_candidate	HUMAN_candidate
P21965	0.572527	15.7182	20.6555	1.08786e-09	4.93766e-07	12.9395	MCK1_YEAST	MCK1	Protein kinase MCK1	41687.3	43365.8	42176.1	43271.8	42458.1	66024.6	67957	70792.4	68341.6	68665.9	14	6.30648	42591.8	68356.3	55474	4.74409	1.55017	1.59554	1.66211	1.60457	1.61218	0.632427	0.674047	0.733018	0.682187	0.689017	0.682139	0.035961	1.68915	2.49416	Yes	FALSE	TRUE	FALSE	Yeast	NA	NA	NA	YEAST_candidate	YEAST_candidate
P21980	-0.0677858	17.8182	-1.37292	0.199057	0.273013	-6.51868	TGM2_HUMAN	TGM2	Protein-glutamine gamma-glutamyltransferase 2	246309	218491	219795	214518	235527	231133	232034	234323	253438	228369	24	0.563817	226928	235859	231394	5.36435	1.01853	1.0225	1.03259	1.11682	1.00635	0.0264903	0.0320996	0.0462653	0.159395	0.00913488	0.0546771	0.0600312	5.9354	4.26318	Yes	TRUE	FALSE	FALSE	Human	NA	NA	NA	HUMAN_candidate	HUMAN_candidate
P22033	-0.074622	15.7249	-1.75288	0.109419	0.16664	-5.99552	MUTA_HUMAN	MMUT	Methylmalonyl-CoA mutase, mitochondrial	50251.9	52648.8	55055.9	54158.8	55572.3	58534.9	51729.3	56280.9	55995	51904.5	15	0.778221	53537.5	54888.9	54213.2	4.73411	1.09334	0.966224	1.05124	1.0459	0.969498	0.128746	-0.0495697	0.0720941	0.0647468	-0.0446904	0.0342653	0.0783406	4.00796	5.41555	Yes	TRUE	FALSE	FALSE	Human	NA	NA	NA	HUMAN_candidate	HUMAN_candidate
P22059	-0.129626	16.3272	-3.58485	0.00477922	0.0135174	-2.91635	OSBP1_HUMAN	OSBP	Oxysterol-binding protein 1	85021.4	81258.5	84576.5	81999.8	80517.1	81253.7	77790.2	83493.6	84376.4	82089	23	1.86911	82674.6	81800.6	82237.6	4.91507	0.982813	0.94092	1.00991	1.02058	0.992917	-0.0250109	-0.0878559	0.0142209	0.0293949	-0.0102553	-0.0159013	0.0454187	2.43724	3.11472	Yes	TRUE	FALSE	FALSE	Human	NA	NA	NA	HUMAN_candidate	NA
P22061	-0.154643	17.1193	-2.72847	0.0208064	0.0434135	-4.40678	PIMT_HUMAN	PCMT1	Protein-L-isoaspartate(D-aspartate) O-methyltransferase	156398	152819	128626	148376	136201	135480	140806	137119	144666	145363	10	1.36237	144484	140687	142585	5.15408	0.937685	0.974546	0.949023	1.00126	1.00609	-0.0928249	-0.0371978	-0.0754845	0.00182188	0.00875564	-0.0389859	0.0452176	8.09107	3.12997	Yes	TRUE	FALSE	FALSE	Human	NA	NA	NA	HUMAN_candidate	NA
P22082	0.504639	13.6854	4.2553	0.00258888	0.00827992	-1.9922	SNF2_YEAST	SNF2	Transcription regulatory protein SNF2	11156.8	9073.33	10400.7	NA	NA	15701.4	14549.7	13949.1	19462.7	14584.8	4	2.08197	10210.3	15649.5	13609.8	4.13385	1.53781	1.425	1.36618	1.90619	1.42844	0.620874	0.510965	0.450144	0.930689	0.514444	0.605423	0.19193	10.3299	14.2088	Yes	FALSE	TRUE	FALSE	Yeast	NA	NA	NA	YEAST_candidate	YEAST_candidate
P22087	-0.0991428	19.4137	-2.35703	0.0395721	0.0728737	-5.03852	FBRL_HUMAN	FBL	rRNA 2'-O-methyltransferase fibrillarin	634418	699907	730320	705830	681433	696289	725296	702014	726185	687399	16	1.13743	690382	707437	698909	5.84442	1.00856	1.05057	1.01685	1.05186	0.99568	0.0122921	0.0711757	0.0241066	0.0729426	-0.00624622	0.0348542	0.0356503	5.19051	2.47435	Yes	TRUE	FALSE	FALSE	Human	NA	NA	NA	HUMAN_candidate	HUMAN_candidate
P22102	-0.110455	18.5368	-4.38106	0.00129591	0.00472918	-1.5627	PUR2_HUMAN	GART	Trifunctional purine biosynthetic protein adenosine-3	376534	371103	372643	381325	387545	382235	384440	394325	382120	371197	47	2.32521	377830	382864	380347	5.58018	1.01166	1.0175	1.04366	1.01136	0.982445	0.0167241	0.0250228	0.0616492	0.0162903	-0.0255519	0.0188269	0.0310342	1.77759	2.14952	Yes	TRUE	FALSE	FALSE	Human	NA	NA	NA	HUMAN_candidate	NA
P22133	0.510938	14.7571	8.00487	3.64301e-05	0.000229123	2.56953	MDHC_YEAST	MDH2	Malate dehydrogenase, cytoplasmic	NA	20069.8	22591.7	NA	21650.4	34288.3	31373.6	35379.8	30110.7	33080	3	3.63993	21437.3	32846.5	28568.1	4.45588	1.59947	1.46351	1.65039	1.40459	1.54311	0.677595	0.549428	0.722804	0.490154	0.625838	0.613164	0.0942424	5.94477	6.49497	Yes	FALSE	TRUE	FALSE	Yeast	NA	NA	NA	YEAST_candidate	YEAST_candidate
P22135	0.239727	15.7715	2.47998	0.0320066	0.0613408	-4.83179	ATP12_YEAST	ATP12	Protein ATP12, mitochondrial	48299.2	57801.1	38364	52562.6	53176.6	58691.4	70465	61405.7	61524.2	64377.3	5	1.21225	50040.7	63292.7	56666.7	4.75333	1.17287	1.40815	1.22711	1.22948	1.2865	0.230047	0.493804	0.29527	0.298053	0.363449	0.336125	0.0999756	14.6781	7.08688	Yes	FALSE	TRUE	FALSE	Yeast	NA	NA	NA	NA	NA
P22137	0.549113	16.4745	21.0002	9.21415e-10	4.93766e-07	13.0991	CLH_YEAST	CHC1	Clathrin heavy chain	73192.1	71973.2	71885.3	72007.4	72897.7	116127	116452	115526	112517	113002	53	6.30648	72391.1	114725	93557.9	4.97108	1.60416	1.60865	1.59586	1.55429	1.56099	0.681816	0.685854	0.674335	0.636254	0.642459	0.664144	0.0231062	0.839111	1.59759	Yes	FALSE	TRUE	FALSE	Yeast	NA	NA	NA	YEAST_candidate	YEAST_candidate
P22138	0.461912	16.6278	12.9023	1.14349e-07	2.00599e-06	8.26723	RPA2_YEAST	RPA135	DNA-directed RNA polymerase I subunit RPA135	83686	82926.1	83645.2	83504.9	80934.9	117750	124329	126950	120758	129602	36	5.69767	82939.4	123878	103409	5.01456	1.41971	1.49903	1.53064	1.45598	1.56261	0.505591	0.584033	0.614132	0.541989	0.643957	0.57794	0.0552993	1.40005	3.82266	Yes	FALSE	TRUE	FALSE	Yeast	NA	NA	NA	YEAST_candidate	YEAST_candidate
P22141	0.494348	16.664	9.19027	2.86227e-06	2.57984e-05	4.89719	PSB4_YEAST	PRE1	Proteasome subunit beta type-4	84372.7	88377.4	86909.3	79414.5	81673.6	123955	119075	128100	132596	139221	4	4.58841	84149.5	128589	106369	5.02682	1.47304	1.41504	1.52229	1.57572	1.65445	0.558795	0.500841	0.606242	0.656014	0.726351	0.609649	0.0868992	4.37004	6.04044	Yes	FALSE	TRUE	FALSE	Yeast	NA	NA	NA	YEAST_candidate	YEAST_candidate
P22146	0.629348	17.2052	21.1179	8.7115e-10	4.93766e-07	13.1529	GAS1_YEAST	GAS1	1,3-beta-glucanosyltransferase GAS1	115975	113474	112364	119147	122520	193645	189839	202336	198119	196731	13	6.30648	116696	196134	156415	5.19428	1.6594	1.62678	1.73387	1.69773	1.68584	0.730662	0.702019	0.793994	0.76361	0.753469	0.748751	0.0346448	3.57437	2.39927	Yes	FALSE	TRUE	FALSE	Yeast	NA	NA	NA	YEAST_candidate	YEAST_candidate
P22147	0.50402	17.0746	18.6867	2.96483e-09	4.93766e-07	11.9634	XRN1_YEAST	XRN1	5'-3' exoribonuclease 1	106458	114052	110920	113069	112095	170971	170362	176644	170647	168594	41	6.30648	111319	171443	141381	5.15039	1.53587	1.5304	1.58683	1.53296	1.51451	0.619056	0.613907	0.666146	0.616318	0.598853	0.622856	0.0254335	2.65451	1.77858	Yes	FALSE	TRUE	FALSE	Yeast	NA	NA	NA	YEAST_candidate	YEAST_candidate
P22202	0.318562	18.9652	4.39545	0.00126665	0.0046495	-1.53884	HSP74_YEAST	SSA4	Heat shock protein SSA4	395767	412898	480046	446709	459637	564233	557474	568531	660631	650679	10	2.33259	439012	600310	519661	5.71572	1.28524	1.26984	1.29503	1.50481	1.48215	0.362033	0.344646	0.372981	0.589585	0.567688	0.447386	0.120488	7.82508	8.46205	Yes	FALSE	TRUE	FALSE	Yeast	NA	NA	NA	YEAST_candidate	YEAST_candidate
P22203	0.527887	18.8616	15.7764	1.59387e-08	6.57015e-07	10.2845	VATE_YEAST	VMA4	V-type proton ATPase subunit E	370097	382824	387498	374633	381515	584482	615995	592345	587471	616044	16	6.18242	379313	599267	489290	5.68957	1.54089	1.62397	1.56162	1.54877	1.6241	0.623768	0.699529	0.643048	0.631127	0.699644	0.659423	0.0373038	1.8218	2.59452	Yes	FALSE	TRUE	FALSE	Yeast	NA	NA	NA	YEAST_candidate	YEAST_candidate
P22204	0.128842	14.4572	0.998473	0.343445	0.427984	-6.88364	DBF2_YEAST	DBF2	Cell cycle protein kinase DBF2	20209.2	21568	NA	17353.9	24514.8	23131.3	28119	27297.3	18952.9	24882.7	3	0.368572	20911.5	24476.6	22892.1	4.35969	1.10615	1.34467	1.30537	0.906339	1.18991	0.14555	0.427251	0.384462	-0.141878	0.250847	0.213247	0.227609	14.23	14.9708	Yes	FALSE	TRUE	FALSE	Yeast	FQ_YEAST	NA	NA	NA	NA
P22211	0.268349	13.8689	2.07184	0.0644016	0.107935	-5.50482	NPR1_YEAST	NPR1	Nitrogen permease reactivator protein	10849.4	13051.8	15736.4	14962.6	11958.9	15392.2	15864.3	17380.4	22263.2	14964.3	3	0.966836	13311.8	17172.9	15242.4	4.18305	1.15628	1.19175	1.30564	1.67244	1.12414	0.209496	0.253081	0.384756	0.741957	0.16882	0.351622	0.232801	15.2873	17.4002	Yes	FALSE	TRUE	FALSE	Yeast	NA	NA	NA	NA	NA
P22213	0.490438	14.6799	11.7471	2.82858e-07	3.86968e-06	7.32659	SLY1_YEAST	SLY1	Protein SLY1	21792.5	20978.9	21318.9	21555.9	21291	32078.5	33069.8	30938.9	34974.7	30423.6	17	5.41233	21387.5	32297.1	26842.3	4.42882	1.49988	1.54622	1.44659	1.63529	1.4225	0.584844	0.62875	0.532657	0.709548	0.508424	0.592845	0.0801906	1.42849	5.61809	Yes	FALSE	TRUE	FALSE	Yeast	NA	NA	NA	YEAST_candidate	YEAST_candidate
P22214	0.418699	14.3981	5.20704	0.000366271	0.00167547	-0.236425	SEC22_YEAST	SEC22	Protein transport protein SEC22	20976.6	15976.1	16338.2	19140	18255.2	24350.9	28903.5	26435.6	26238	23698.1	4	2.77586	18137.2	25925.2	22031.2	4.34304	1.34259	1.5936	1.45753	1.44664	1.3066	0.425019	0.672291	0.54353	0.532702	0.385816	0.511872	0.112477	11.3625	7.87374	Yes	FALSE	TRUE	FALSE	Yeast	NA	NA	NA	YEAST_candidate	YEAST_candidate
P22217	0.562051	17.7438	16.3558	1.11556e-08	5.96586e-07	10.6445	TRX1_YEAST	TRX1	Thioredoxin-1	166316	179828	166191	171996	182238	283700	284295	271238	283435	270739	5	6.22433	173314	278681	225998	5.3541	1.63691	1.64035	1.56501	1.63538	1.56213	0.710977	0.714005	0.646173	0.70963	0.643519	0.684861	0.0365747	4.31323	2.52315	Yes	FALSE	TRUE	FALSE	Yeast	NA	NA	NA	YEAST_candidate	YEAST_candidate
P22224	0.519768	13.3933	5.53968	0.000327219	0.00152933	0.0298753	SEC15_YEAST	SEC15	Exocyst complex component SEC15	7336.95	7984.4	9248.76	9676.13	NA	14411.4	11568.4	14155.9	13263	12100.9	6	2.8155	8561.56	13099.9	11082.9	4.04465	1.68327	1.3512	1.65343	1.54913	1.4134	0.751262	0.434241	0.725462	0.631462	0.49917	0.60832	0.138661	12.7009	9.50788	Yes	FALSE	TRUE	FALSE	Yeast	NA	NA	NA	YEAST_candidate	YEAST_candidate
P22234	-0.184536	19.0603	-6.04909	0.000111589	0.00061083	1.01895	PUR6_HUMAN	PAICS	Bifunctional phosphoribosylaminoimidazole carboxylase/phosphoribosylaminoimidazole succinocarboxamide synthetase	560570	556654	561414	551127	552373	525253	552902	542562	524504	540004	25	3.21408	556428	537045	546736	5.73778	0.943974	0.993664	0.975082	0.942627	0.970484	-0.0831803	-0.00917022	-0.0364045	-0.0852405	-0.0432241	-0.0514439	0.0325201	0.836289	2.25561	Yes	TRUE	FALSE	FALSE	Human	NA	NA	NA	HUMAN_candidate	NA
P22276	0.443818	14.4133	12.8127	1.22354e-07	2.11696e-06	8.19721	RPC2_YEAST	RET1	DNA-directed RNA polymerase III subunit RPC2	17826	17841.9	17525.4	18860.3	18366.6	25336.5	25805.3	27579.4	25630.8	27569	15	5.67429	18084	26384.2	22234.1	4.34702	1.40104	1.42697	1.52507	1.41732	1.52449	0.486498	0.51295	0.608875	0.503164	0.608331	0.543964	0.0597605	2.92586	4.16603	Yes	FALSE	TRUE	FALSE	Yeast	NA	NA	NA	YEAST_candidate	YEAST_candidate
P22307	-0.094242	17.7114	-2.19287	0.0524349	0.0913576	-5.30953	SCP2_HUMAN	SCP2	Sterol carrier protein 2	222755	217159	202175	219355	201636	212847	209605	216854	231114	214247	19	1.03926	212616	216933	214775	5.33198	1.00109	0.98584	1.01993	1.087	1.00767	0.00156832	-0.0205743	0.0284751	0.120357	0.0110237	0.0281699	0.0544889	4.69408	3.84793	Yes	TRUE	FALSE	FALSE	Human	NA	NA	NA	HUMAN_candidate	HUMAN_candidate
P22314	-0.0668631	19.7412	-2.15649	0.0557883	0.0960164	-5.36867	UBA1_HUMAN	UBA1	Ubiquitin-like modifier-activating enzyme 1	854864	844070	848789	863401	864319	860121	925954	914418	923905	868808	49	1.01765	855089	898641	876865	5.94293	1.00588	1.08287	1.06938	1.08048	1.01604	0.00846513	0.114866	0.0967799	0.11167	0.0229637	0.0709489	0.0511394	1.03852	3.52201	Yes	TRUE	FALSE	FALSE	Human	NA	NA	NA	HUMAN_candidate	HUMAN_candidate
P22336	0.395917	16.7454	7.53812	1.71408e-05	0.00012004	3.00361	RFA1_YEAST	RFA1	Replication factor A protein 1	95146.5	90714.8	96545.4	88610.7	89353	120791	125067	138641	140140	132987	11	3.92067	92074.1	131525	111800	5.04844	1.31189	1.35833	1.50576	1.52203	1.44435	0.391648	0.441829	0.590489	0.606001	0.530421	0.512078	0.0931996	3.86591	6.40562	Yes	FALSE	TRUE	FALSE	Yeast	NA	NA	NA	YEAST_candidate	YEAST_candidate
P22353	0.506178	13.6878	7.56923	1.65296e-05	0.000116294	3.04208	RM08_YEAST	MRPL8	Large ribosomal subunit protein bL17m	10329.9	10562	11092.6	11525.7	10143.2	15971.2	18925	15233.1	14962.9	16529.4	4	3.93444	10730.7	16324.3	13527.5	4.13122	1.48837	1.76364	1.41958	1.39441	1.54039	0.573737	0.818558	0.505467	0.479655	0.623296	0.600143	0.134554	5.30715	9.67353	Yes	FALSE	TRUE	FALSE	Yeast	NA	NA	NA	YEAST_candidate	YEAST_candidate
P22392	-0.33146	19.1102	-4.49255	0.00108657	0.0041345	-1.3785	NDKB_HUMAN	NME2	Nucleoside diphosphate kinase B	672925	610201	589344	581455	580240	602713	526693	465103	546618	509375	6	2.38358	606833	530100	568467	5.75471	0.993211	0.867937	0.766443	0.900772	0.839398	-0.00982744	-0.204338	-0.38375	-0.150766	-0.252573	-0.200251	0.137055	6.4017	9.53133	Yes	TRUE	FALSE	FALSE	Human	NA	NA	NA	HUMAN_candidate	NA
P22515	0.570892	17.3482	19.5063	1.93043e-09	4.93766e-07	12.3837	UBA1_YEAST	UBA1	Ubiquitin-activating enzyme E1 1	129526	133034	128677	131760	133914	208332	214058	216775	220251	202238	38	6.30648	131382	212331	171856	5.23517	1.5857	1.62927	1.64995	1.67641	1.53931	0.665117	0.70423	0.722425	0.745375	0.622281	0.691885	0.0487534	1.70377	3.35768	Yes	FALSE	TRUE	FALSE	Yeast	NA	NA	NA	YEAST_candidate	YEAST_candidate
P22517	0.623009	14.1905	6.52168	5.97488e-05	0.000355991	1.68038	KCC2_YEAST	CMK2	Calcium/calmodulin-dependent protein kinase II	13116.5	13132.3	17362.8	15205.2	14433.9	27944.2	21038.7	24009.9	22438.3	25317.9	4	3.44856	14650.1	24149.8	19400	4.2878	1.90744	1.43607	1.63888	1.53161	1.72816	0.931634	0.522129	0.712714	0.615049	0.789241	0.714153	0.157823	12.0033	11.0316	Yes	FALSE	TRUE	FALSE	Yeast	NA	NA	NA	YEAST_candidate	YEAST_candidate
P22570	-0.13924	16.733	-3.07857	0.0113462	0.0268401	-3.7985	ADRO_HUMAN	FDXR	NADPH:adrenodoxin oxidoreductase, mitochondrial	111493	107944	111004	110442	107972	110878	104213	105678	102266	118048	19	1.57122	109771	108216	108994	5.0374	1.01008	0.949363	0.962711	0.931626	1.0754	0.014474	-0.0749686	-0.0548258	-0.102177	0.104871	-0.0225254	0.0832718	1.54566	5.87394	Yes	TRUE	FALSE	FALSE	Human	NA	NA	NA	HUMAN_candidate	NA
P22579	0.379183	14.1408	3.77474	0.00347677	0.0104635	-2.58838	SIN3_YEAST	SIN3	Transcriptional regulatory protein SIN3	13295	15414	16809	16710.4	14635.5	20539.3	17632.3	25738.6	20314.9	23318.1	10	1.98032	15372.8	21508.6	18440.7	4.26578	1.33608	1.14698	1.6743	1.32149	1.51685	0.418007	0.197841	0.743559	0.402163	0.601074	0.472529	0.208182	9.60149	14.4349	Yes	FALSE	TRUE	FALSE	Yeast	NA	NA	NA	YEAST_candidate	YEAST_candidate
P22626	-0.0953834	19.7917	-2.63859	0.0243174	0.0491697	-4.56142	ROA2_HUMAN	HNRNPA2B1	Heterogeneous nuclear ribonucleoproteins A2/B1	849461	923530	903658	885461	910859	868005	927473	955552	946713	910768	22	1.3083	894594	921702	908148	5.95816	0.970278	1.03675	1.06814	1.05826	1.01808	-0.0435296	0.0520729	0.0951018	0.0816954	0.0258511	0.0422383	0.0549382	3.21282	3.76137	Yes	TRUE	FALSE	FALSE	Human	NA	NA	NA	HUMAN_candidate	NA
P22670	-0.112142	14.7438	-2.2548	0.0471672	0.0839991	-5.20804	RFX1_HUMAN	RFX1	MHC class II regulatory factor RFX1	27125.1	27296.3	28835.6	28628	25830.9	29428.4	27184.1	28550.4	25067.7	26718.6	11	1.07573	27543.2	27389.8	27466.5	4.4388	1.06845	0.986963	1.03657	0.910123	0.970064	0.0955142	-0.0189322	0.0518171	-0.135867	-0.0438484	-0.0102632	0.0894738	4.45215	6.16033	Yes	TRUE	FALSE	FALSE	Human	NA	NA	NA	HUMAN_candidate	HUMAN_candidate
P22681	-0.019498	13.8118	-0.188002	0.854544	0.890049	-7.4456	CBL_HUMAN	CBL	E3 ubiquitin-protein ligase CBL	14287.3	16449.4	11292.3	13640.4	14873.8	13359.2	16441.1	14532.2	13126.6	16771.4	6	0.0505858	14108.7	14846.1	14477.4	4.16069	0.946881	1.16532	1.03002	0.930393	1.18873	-0.0787454	0.220729	0.0426681	-0.104088	0.249425	0.0659977	0.164325	13.3769	11.4295	Yes	TRUE	FALSE	FALSE	Human	NA	NA	NA	HUMAN_candidate	HUMAN_candidate
P22694	-0.0289326	15.4145	-0.443491	0.666623	0.732994	-7.35834	KAPCB_HUMAN	PRKACB	cAMP-dependent protein kinase catalytic subunit beta	40382.4	44250.1	41639.3	47500.9	39236.1	47262.1	40271.9	43526.9	48929.7	44934.1	5	0.134899	42601.8	44984.9	43793.3	4.64141	1.10939	0.94531	1.02172	1.14854	1.05475	0.14977	-0.0811402	0.0309936	0.199797	0.076896	0.0752633	0.108955	7.77624	7.46333	Yes	TRUE	FALSE	FALSE	Human	NA	NA	NA	HUMAN_candidate	HUMAN_candidate
P22695	-0.122514	18.6973	-3.40528	0.00647886	0.0171732	-3.22845	QCR2_HUMAN	UQCRC2	Cytochrome b-c1 complex subunit 2, mitochondrial	422705	399033	431076	433864	433516	406088	430114	449634	426712	419686	17	1.76515	424039	426447	425243	5.62864	0.957667	1.01433	1.06036	1.0063	0.989736	-0.0624033	0.0205225	0.0845557	0.00906683	-0.0148838	0.00737159	0.0536121	3.46386	3.72869	Yes	TRUE	FALSE	FALSE	Human	NA	NA	NA	HUMAN_candidate	NA
P22696	0.495342	15.0461	9.12048	3.0708e-06	2.73428e-05	4.82295	ESS1_YEAST	ESS1	Peptidyl-prolyl cis-trans isomerase ESS1	30636	26749.8	25226.6	26791.4	28364.8	44045.9	42606.1	40034.9	39969.6	41912.4	8	4.56316	27553.7	41713.8	34633.7	4.5395	1.59855	1.54629	1.45297	1.45061	1.52112	0.676759	0.628812	0.53901	0.536657	0.605131	0.597274	0.0600906	7.43805	4.17554	Yes	FALSE	TRUE	FALSE	Yeast	NA	NA	NA	YEAST_candidate	YEAST_candidate
P22736	-0.0085924	12.4655	-0.116634	0.909642	0.933335	-7.39871	NR4A1_HUMAN	NR4A1	Nuclear receptor subfamily 4immunitygroup A member 1	5242.17	4916.19	5514.83	6336.19	5601.96	NA	6204.31	5760.64	6053.6	5260.01	2	0.0299624	5522.27	5819.64	5654.43	3.75239	NA	1.12351	1.04316	1.09622	0.952509	NA	0.16801	0.0609672	0.132533	-0.0701958	0.0728286	0.105231	9.55925	7.14966	Yes	TRUE	FALSE	FALSE	Human	NA	NA	NA	HUMAN_candidate	HUMAN_candidate
P22768	0.382848	14.3642	3.74786	0.00363606	0.0108357	-2.63465	ASSY_YEAST	ARG1	Argininosuccinate synthase	16276.9	15258.2	21235.8	21501.6	15962	26255.1	24513.5	26466.2	23705.4	23927.4	8	1.96514	18046.9	24973.5	21510.2	4.33264	1.45483	1.35832	1.46652	1.31354	1.32584	0.540846	0.441825	0.5524	0.393462	0.406909	0.467088	0.0748314	16.9347	5.21509	Yes	FALSE	TRUE	FALSE	Yeast	NA	NA	NA	YEAST_candidate	YEAST_candidate
P22803	0.550489	20.1174	17.3098	6.35596e-09	5.3075e-07	11.208	TRX2_YEAST	TRX2	Thioredoxin-2	914359	891714	901570	890179	881992	1.49235e+06	1.44897e+06	1.44634e+06	1.39821e+06	1.44742e+06	9	6.27511	895963	1.44666e+06	1.17131e+06	6.06867	1.66564	1.61722	1.61428	1.56057	1.61549	0.736074	0.693514	0.690895	0.642071	0.691968	0.690905	0.0332899	1.3857	2.30321	Yes	FALSE	TRUE	FALSE	Yeast	NA	NA	NA	YEAST_candidate	YEAST_candidate
P22804	0.464963	13.9682	6.871	0.000110697	0.000606701	1.38047	BET1_YEAST	BET1	Protein transport protein BET1	11566.9	NA	NA	12770.4	13993.7	17768.1	19845.7	19994.5	17571.2	18544.3	1	3.21702	12777	18744.7	16506.8	4.21766	1.39063	1.55324	1.56488	1.37522	1.45138	0.475738	0.635277	0.646055	0.459661	0.537428	0.550832	0.0870765	9.49672	6.05059	Yes	FALSE	TRUE	FALSE	Yeast	NA	NA	NA	YEAST_candidate	YEAST_candidate
P22830	-0.18206	16.1458	-3.7064	0.00389682	0.0114504	-2.70613	HEMH_HUMAN	FECH	Ferrochelatase, mitochondrial	73007	70279.4	82047.2	73607.2	72840.1	68299.5	69098.9	71172.4	72151.4	73258.9	12	1.94118	74356.2	70796.2	72576.2	4.86079	0.918545	0.929296	0.957183	0.970348	0.985244	-0.122578	-0.105789	-0.0631339	-0.0434258	-0.0214477	-0.071275	0.0422725	6.03146	2.92541	Yes	TRUE	FALSE	FALSE	Human	NA	NA	NA	HUMAN_candidate	NA
P22936	0.377789	13.718	4.16403	0.00183495	0.00630269	-1.92544	APN1_YEAST	APN1	Apurinic-apyrimidinic endonuclease 1	11286.2	10262.8	11926.8	11736.9	12093.1	15904.6	17420.5	13010.7	15315.7	18325.3	5	2.20047	11461.2	15995.4	13728.3	4.13762	1.3877	1.51996	1.1352	1.33632	1.59891	0.472694	0.604036	0.182941	0.418263	0.677087	0.471004	0.191006	6.40978	12.8271	Yes	FALSE	TRUE	FALSE	Yeast	NA	NA	NA	YEAST_candidate	YEAST_candidate
P22943	0.516163	16.5304	10.2576	1.0272e-06	1.08681e-05	5.97656	HSP12_YEAST	HSP12	12 kDa heat shock protein	73181.4	80357.3	75367.7	74472.6	77331.2	124634	110362	111137	117567	126756	7	4.96385	76142.1	118091	97116.6	4.98729	1.63686	1.44943	1.4596	1.54404	1.66473	0.710929	0.535482	0.545572	0.626713	0.735285	0.630796	0.091793	3.67583	6.36867	Yes	FALSE	TRUE	FALSE	Yeast	NA	NA	NA	YEAST_candidate	YEAST_candidate
P23025	-0.229691	14.6206	-2.11218	0.0601497	0.10205	-5.4402	XPA_HUMAN	XPA	DNA repair protein complementing XP-A cells	21727.1	28836.6	28521.6	30479.1	23204.3	25236.4	26348.4	21111.5	21871	26445.6	1	0.991188	26553.7	24202.6	25378.2	4.40446	0.95039	0.992267	0.795049	0.823652	0.995929	-0.0734083	-0.0111991	-0.330885	-0.279893	-0.00588453	-0.140254	0.154125	14.4643	10.4722	Yes	TRUE	FALSE	FALSE	Human	NA	NA	NA	HUMAN_candidate	HUMAN_candidate
P23141	-0.183535	16.3834	-1.2951	0.223687	0.300382	-6.61539	EST1_HUMAN	CES1	Liver carboxylesterase 1	111133	79340.1	76423	88334.6	86398.1	72196	101359	64869.7	92251.5	92379	3	0.522326	88325.8	84611	86468.4	4.93686	0.817383	1.14756	0.734437	1.04445	1.04589	-0.290915	0.198564	-0.44529	0.062738	0.0647299	-0.0820346	0.272406	15.4647	18.1473	Yes	TRUE	FALSE	FALSE	Human	NA	NA	NA	HUMAN_candidate	HUMAN_candidate
P23142	-0.197498	14.6793	-3.96597	0.00253407	0.00814001	-2.26093	FBLN1_HUMAN	FBLN1	Fibulin-1	26748.5	28088.4	25883.3	26704	28204.9	22720.9	25773.4	26448.7	24978.1	27237.5	6	2.08938	27125.8	25431.7	26278.8	4.4196	0.837611	0.950142	0.97504	0.920826	1.00412	-0.255648	-0.0737846	-0.0364673	-0.119	0.00593013	-0.0957938	0.100553	3.66575	6.80105	Yes	TRUE	FALSE	FALSE	Human	NA	NA	NA	HUMAN_candidate	NA
P23180	0.444076	14.8382	8.76186	4.438e-06	3.74745e-05	4.43393	AIM17_YEAST	AIM17	Probable oxidoreductase AIM17	23693.8	24944.6	24902.4	23131.5	24589.3	36055.4	32254.9	34903.5	38839.6	35439.5	8	4.42626	24252.3	35498.6	29875.4	4.47531	1.48668	1.32997	1.43918	1.60148	1.46128	0.572093	0.411397	0.525251	0.679407	0.547237	0.547077	0.0962062	3.31381	6.65906	Yes	FALSE	TRUE	FALSE	Yeast	NA	NA	NA	YEAST_candidate	YEAST_candidate
P23193	-0.081376	17.1888	-2.2027	0.0515627	0.0902398	-5.29349	TCEA1_HUMAN	TCEA1	Transcription elongation factor A protein 1	146232	149428	144363	147304	149758	140399	156759	150734	153754	155977	16	1.0446	147417	151525	149471	5.17456	0.952395	1.06337	1.0225	1.04298	1.05807	-0.0703683	0.0886429	0.0321032	0.0607152	0.0814299	0.0385046	0.0646994	1.52688	4.38496	Yes	TRUE	FALSE	FALSE	Human	NA	NA	NA	HUMAN_candidate	HUMAN_candidate
P23201	0.364476	14.9043	9.63224	1.85154e-06	1.79144e-05	5.35657	SPA2_YEAST	SPA2	Protein SPA2	26748.4	24484.8	25692.8	25536.6	28091.8	35914.1	36215.2	37095	36265	34999.3	22	4.7468	26110.9	36097.7	31104.3	4.49282	1.37545	1.38698	1.42067	1.38888	1.34041	0.459899	0.471946	0.506574	0.473926	0.422673	0.467004	0.0302235	5.23697	2.09	Yes	FALSE	TRUE	FALSE	Yeast	NA	NA	NA	YEAST_candidate	YEAST_candidate
P23202	0.416812	14.9465	5.35488	0.00029515	0.00139571	-0.00882429	URE2_YEAST	URE2	Transcriptional regulator URE2	26514.4	28405.9	23491	28169.9	25599.4	39951.8	31517	38416	38491	41709	2	2.8552	26436.1	38017	32226.5	4.50821	1.51126	1.19219	1.45316	1.456	1.57773	0.595752	0.253618	0.539197	0.542011	0.657849	0.517685	0.155343	7.62808	10.1883	Yes	FALSE	TRUE	FALSE	Yeast	NA	NA	NA	YEAST_candidate	YEAST_candidate
P23229	-0.0754617	16.4203	-2.40133	0.0366636	0.0686004	-4.96436	ITA6_HUMAN	ITGA6	Integrin alpha-6	82798.8	89557.3	83559.4	88097.3	88805.1	91488.3	88216.1	86653.6	88685.7	89519.9	24	1.16367	86563.6	88912.7	87738.1	4.94319	1.05689	1.01909	1.00104	1.02452	1.03415	0.0798266	0.0272815	0.00149905	0.0349412	0.0484476	0.0383992	0.0287853	3.63195	1.99952	Yes	TRUE	FALSE	FALSE	Human	NA	NA	NA	HUMAN_candidate	HUMAN_candidate
P23246	-0.093465	19.9402	-3.05703	0.0117762	0.0276511	-3.8361	SFPQ_HUMAN	SFPQ	Splicing factor, proline- and glutamine-rich	951645	973857	993269	1.0075e+06	1.02623e+06	978652	1.02876e+06	1.06275e+06	1.03567e+06	1.00658e+06	33	1.55829	990500	1.02248e+06	1.00649e+06	6.00281	0.988038	1.03863	1.07295	1.0456	1.01623	-0.0173612	0.0546772	0.101578	0.0643357	0.0232261	0.0452913	0.0448086	2.92616	3.09632	Yes	TRUE	FALSE	FALSE	Human	NA	NA	NA	HUMAN_candidate	NA
P23248	0.552578	20.1788	14.04	5.01767e-08	1.13647e-06	9.11596	RS3A2_YEAST	RPS1B	Small ribosomal subunit protein eS1B	958322	899684	948404	934723	930046	1.47413e+06	1.58698e+06	1.59831e+06	1.48361e+06	1.41779e+06	27	5.94444	934236	1.51216e+06	1.2232e+06	6.0875	1.5779	1.6987	1.71082	1.58804	1.5176	0.658007	0.764427	0.774687	0.667248	0.60179	0.693232	0.0741303	2.38896	5.14226	Yes	FALSE	TRUE	FALSE	Yeast	NA	NA	NA	YEAST_candidate	YEAST_candidate
P23254	0.532141	19.1284	17.1395	7.01189e-09	5.32317e-07	11.11	TKT1_YEAST	TKL1	Transketolase 1	471262	450314	448621	456192	450678	738989	738352	730929	699686	704791	38	6.27383	455414	722549	588981	5.7701	1.62268	1.62128	1.60498	1.53637	1.54758	0.698376	0.697132	0.682555	0.61953	0.630017	0.665522	0.0378963	2.04328	2.61528	Yes	FALSE	TRUE	FALSE	Yeast	NA	NA	NA	YEAST_candidate	YEAST_candidate
P23258	-0.09669	16.4033	-2.36023	0.0393548	0.0725438	-5.03318	TBG1_HUMAN	TUBG1	Tubulin gamma-1 chain	87276.1	87367.2	82898.1	87552.2	85684	84469	93770.5	82368.2	87390.9	88470.1	21	1.1394	86155.5	87293.7	86724.6	4.93814	0.980424	1.08839	0.956041	1.01434	1.02687	-0.0285221	0.12219	-0.0648557	0.0205391	0.0382472	0.0175197	0.0712394	2.28537	4.9796	Yes	TRUE	FALSE	FALSE	Human	NA	NA	NA	HUMAN_candidate	HUMAN_candidate
P23284	-0.225853	18.9776	-4.71913	0.000763622	0.00308276	-1.00897	PPIB_HUMAN	PPIB	Peptidyl-prolyl cis-trans isomerase B	524357	547771	538707	520795	534085	466240	462773	524376	527186	522199	15	2.51106	533143	500555	516849	5.71336	0.874513	0.868009	0.983556	0.988826	0.979473	-0.193449	-0.204219	-0.0239209	-0.0162117	-0.0299226	-0.0935446	0.0963136	2.04501	6.58821	Yes	TRUE	FALSE	FALSE	Human	NA	NA	NA	HUMAN_candidate	NA
P23287	0.554828	13.6279	5.53285	0.00022854	0.00112222	0.261101	PP2B1_YEAST	CNA1	Serine/threonine-protein phosphatase 2B catalytic subunit A1	10108.6	8996.88	11729.9	11263.4	8800.71	14694.1	17045.9	14288.9	18180	15463.5	9	2.94992	10179.9	15934.5	13057.2	4.11585	1.44345	1.67447	1.40364	1.78588	1.51903	0.529517	0.743705	0.489176	0.836632	0.603147	0.640436	0.146399	12.8862	10.2862	Yes	FALSE	TRUE	FALSE	Yeast	NA	NA	NA	YEAST_candidate	YEAST_candidate
P23291	0.47671	20.0985	9.7653	1.62917e-06	1.59909e-05	5.49135	KC11_YEAST	YCK1	Casein kinase I homolog 1	834487	892210	963953	898189	952616	1.34887e+06	1.34684e+06	1.44074e+06	1.34469e+06	1.48088e+06	10	4.79613	908291	1.3924e+06	1.15035e+06	6.06083	1.48507	1.48283	1.58621	1.48046	1.6304	0.57053	0.568351	0.665581	0.566049	0.705225	0.615147	0.0656673	5.73948	4.60015	Yes	FALSE	TRUE	FALSE	Yeast	NA	NA	NA	YEAST_candidate	YEAST_candidate
P23292	0.518028	15.3149	8.97042	3.57731e-06	3.12846e-05	4.66173	KC12_YEAST	YCK2	Casein kinase I homolog 2	36522	33152.6	33254	30264.3	31356.3	54383.9	48297.5	50243.1	50716.9	49817.4	5	4.50467	32909.8	50691.8	41800.8	4.62118	1.65251	1.46757	1.52669	1.54109	1.51375	0.724662	0.553431	0.610407	0.623949	0.598131	0.622116	0.0631448	7.22864	4.44745	Yes	FALSE	TRUE	FALSE	Yeast	NA	NA	NA	YEAST_candidate	YEAST_candidate
P23293	0.286778	13.9054	5.32436	0.000308522	0.00145117	-0.0555561	BUR1_YEAST	SGV1	Serine/threonine-protein kinase BUR1	14349.7	12551.2	13636.9	14264.5	12504.4	18243.4	16681.6	17030.1	17438.3	18337.3	4	2.83828	13461.3	17546.1	15503.7	4.19044	1.35525	1.23922	1.26511	1.29544	1.36222	0.438557	0.309437	0.339265	0.373437	0.44596	0.381331	0.0601089	6.65391	4.16624	Yes	FALSE	TRUE	FALSE	Yeast	NA	NA	NA	YEAST_candidate	YEAST_candidate
P23301	0.363001	18.807	4.35769	0.00134496	0.0048759	-1.6015	IF5A1_YEAST	HYP2	Eukaryotic translation initiation factor 5A-1	362543	402494	409685	392717	367897	449162	531056	560509	630938	567984	7	2.31195	387067	547930	467498	5.66978	1.16042	1.372	1.44809	1.63005	1.4674	0.214653	0.456281	0.534155	0.704915	0.553266	0.492654	0.179623	5.40448	12.0683	Yes	FALSE	TRUE	FALSE	Yeast	NA	NA	NA	YEAST_candidate	YEAST_candidate
P23368	-0.110039	17.1291	-2.86763	0.016344	0.0359918	-4.16586	MAOM_HUMAN	ME2	NAD-dependent malic enzyme, mitochondrial	140220	149408	143147	137597	144168	151418	136495	144813	147384	139431	17	1.4438	142908	143908	143408	5.15657	1.05954	0.955127	1.01333	1.03132	0.97567	0.0834448	-0.066236	0.0191063	0.0444871	-0.0355342	0.00905361	0.0603059	3.11621	4.17339	Yes	TRUE	FALSE	FALSE	Human	NA	NA	NA	HUMAN_candidate	NA
P23369	0.241298	13.4483	2.11058	0.0667619	0.111089	-5.3354	RM25_YEAST	MRPL25	Large ribosomal subunit protein mL59	NA	7889.51	NA	11623.2	10341.3	12654.3	12898.3	12473.6	12639.6	10933.8	2	0.954327	9951.35	12319.9	11431.7	4.05811	1.27162	1.29614	1.25346	1.27014	1.09873	0.346666	0.374222	0.325917	0.344992	0.135834	0.305526	0.0964111	19.0644	6.40866	Yes	FALSE	TRUE	FALSE	Yeast	NA	NA	NA	NA	NA
P23381	-0.151222	17.8607	-5.09931	0.000429518	0.00190839	-0.4042	SYWC_HUMAN	WARS1	Tryptophan--tRNA ligase, cytoplasmic	240666	233545	239086	242331	245479	231650	237008	235345	245480	229917	23	2.71933	240222	235880	238051	5.37667	0.96432	0.986624	0.979699	1.02189	0.957105	-0.0524167	-0.0194281	-0.0295897	0.0312424	-0.0632508	-0.0266886	0.0367963	1.84006	2.57152	Yes	TRUE	FALSE	FALSE	Human	NA	NA	NA	HUMAN_candidate	NA
P23396	-0.115587	19.8908	-3.0058	0.0128662	0.0296116	-3.92543	RS3_HUMAN	RPS3	Small ribosomal subunit protein uS3	949303	936068	1.02457e+06	984562	929826	959626	996401	998324	984038	962179	18	1.52854	964865	980113	972489	5.98788	0.994569	1.03268	1.03468	1.01987	0.997216	-0.00785608	0.0463987	0.0491802	0.0283861	-0.00402263	0.0224173	0.0271226	4.0973	1.87696	Yes	TRUE	FALSE	FALSE	Human	NA	NA	NA	HUMAN_candidate	NA
P23434	-0.155779	16.1032	-2.27901	0.04525	0.0811722	-5.16811	GCSH_HUMAN	GCSH	Glycine cleavage system H protein, mitochondrial	70966.8	76433.1	68574.7	70462	71056.8	72311.3	58571.5	78931.4	67327.6	71218.3	2	1.09059	71498.7	69672	70585.4	4.84871	1.01137	0.819197	1.10396	0.941662	0.996079	0.0163041	-0.287717	0.142683	-0.0867184	-0.00566791	-0.0442233	0.159043	4.10462	10.7362	Yes	TRUE	FALSE	FALSE	Human	NA	NA	NA	HUMAN_candidate	HUMAN_candidate
P23443	-0.221186	15.5881	-3.0762	0.0113928	0.0269229	-3.80265	KS6B1_HUMAN	RPS6KB1	Ribosomal protein S6 kinase beta-1	47034.6	54160.4	52954.4	47066.7	55433.2	50180.8	47137.7	44257.9	53153.5	42853	6	1.56988	51329.8	47516.6	49423.2	4.69393	0.977615	0.918329	0.862225	1.03553	0.834855	-0.0326623	-0.122916	-0.213865	0.0503666	-0.260402	-0.115896	0.127574	7.79958	8.89053	Yes	TRUE	FALSE	FALSE	Human	NA	NA	NA	HUMAN_candidate	NA
P23458	-0.0873047	14.0764	-1.35573	0.204293	0.278968	-6.54038	JAK1_HUMAN	JAK1	Tyrosine-protein kinase JAK1	18027.4	16851.3	15235.4	18051.7	18069.5	15940.8	16376.3	17422.7	19595.6	17592.1	9	0.554445	17247.1	17385.5	17316.3	4.23845	0.924259	0.949511	1.01019	1.13617	1.02001	-0.113631	-0.0747428	0.0146216	0.184178	0.028577	0.00780061	0.115267	7.18138	8.15189	Yes	TRUE	FALSE	FALSE	Human	NA	NA	NA	HUMAN_candidate	HUMAN_candidate
P23497	-0.173075	17.7962	-2.82631	0.0175579	0.0380011	-4.23754	SP100_HUMAN	SP100	Nuclear autoantigen Sp-100	205538	253479	222734	239081	239460	205709	222984	230162	216916	244898	8	1.4202	232058	224134	228096	5.35812	0.886455	0.960894	0.991827	0.934748	1.05533	-0.173881	-0.0575507	-0.0118399	-0.0973504	0.0776923	-0.0525859	0.0940393	7.926	6.5434	Yes	TRUE	FALSE	FALSE	Human	NA	NA	NA	HUMAN_candidate	NA
P23526	-0.0991872	19.2243	-3.44604	0.00604493	0.0162822	-3.15748	SAHH_HUMAN	AHCY	Adenosylhomocysteinase	585619	615460	610580	597474	616798	614251	622231	634284	604140	625314	19	1.78829	605186	620044	612615	5.78719	1.01498	1.02817	1.04808	0.998271	1.03326	0.0214489	0.0400721	0.0677511	-0.00249684	0.047201	0.0347952	0.0266301	2.20428	1.84214	Yes	TRUE	FALSE	FALSE	Human	NA	NA	NA	HUMAN_candidate	NA
P23528	-0.194519	19.9105	-5.24033	0.000348799	0.00161434	-0.184917	COF1_HUMAN	CFL1	Cofilin-1	953694	1.03881e+06	993716	985574	1.05383e+06	931520	959853	958892	1.01546e+06	968951	15	2.792	1.00513e+06	966935	986031	5.99389	0.92677	0.954958	0.954002	1.01028	0.964009	-0.109717	-0.0664913	-0.0679364	0.0147571	-0.0528809	-0.0564538	0.045148	4.0612	3.15718	Yes	TRUE	FALSE	FALSE	Human	NA	NA	NA	HUMAN_candidate	NA
P23542	0.503688	17.6004	12.9131	1.13424e-07	1.99772e-06	8.27563	AATC_YEAST	AAT2	Aspartate aminotransferase, cytoplasmic	167173	164899	159830	159701	149169	247390	249965	250049	245028	243079	16	5.69947	160155	247102	203628	5.30884	1.5447	1.56078	1.5613	1.52995	1.51778	0.627325	0.642263	0.642744	0.61348	0.601959	0.625554	0.017891	4.33459	1.23835	Yes	FALSE	TRUE	FALSE	Yeast	NA	NA	NA	YEAST_candidate	YEAST_candidate
P23585	0.586018	14.0196	8.02189	9.86332e-06	7.44516e-05	3.589	HXT2_YEAST	HXT2	High-affinity glucose transporter HXT2	15517.2	12667.9	12694.8	12184.5	12748.7	20273.8	20327.7	20046.1	21956.8	22869.6	4	4.12813	13162.6	21094.8	17128.7	4.23372	1.54026	1.54435	1.52295	1.66811	1.73746	0.623171	0.626999	0.606871	0.738218	0.796983	0.678448	0.0843337	10.147	5.92808	Yes	FALSE	TRUE	FALSE	Yeast	NA	NA	NA	YEAST_candidate	YEAST_candidate
P23588	-0.0634082	18.9786	-1.97252	0.0761135	0.123729	-5.66167	IF4B_HUMAN	EIF4B	Eukaryotic translation initiation factor 4B	480929	519234	486620	508291	528435	522183	519618	544828	548595	511376	17	0.90753	504702	529320	517011	5.7135	1.03464	1.02955	1.0795	1.08697	1.01322	0.0491243	0.0420208	0.11037	0.12031	0.018953	0.0681556	0.0446326	4.05991	3.10297	Yes	TRUE	FALSE	FALSE	Human	NA	NA	NA	HUMAN_candidate	HUMAN_candidate
P23594	0.723694	14.5799	8.8046	4.24482e-06	3.60549e-05	4.48097	PP2A1_YEAST	PPH21	Serine/threonine-protein phosphatase PP2A-1 catalytic subunit	15255.3	20794.9	17527.2	19136.1	19901.5	33518.3	32083.3	32071.8	36432.3	29447.3	3	4.44304	18523	32710.6	25616.8	4.40852	1.80955	1.73208	1.73146	1.96687	1.58977	0.855633	0.792507	0.791987	0.9759	0.66882	0.816969	0.111719	11.7994	7.78719	Yes	FALSE	TRUE	FALSE	Yeast	NA	NA	NA	YEAST_candidate	YEAST_candidate
P23595	0.438093	16.9707	7.93026	1.09306e-05	8.09372e-05	3.4802	PP2A2_YEAST	PPH22	Serine/threonine-protein phosphatase PP2A-2 catalytic subunit	106319	110160	108210	107802	97795	142020	157232	160108	170784	150646	11	4.09185	106057	156158	131108	5.11763	1.33908	1.48252	1.50964	1.6103	1.42042	0.421246	0.568051	0.594202	0.687328	0.506316	0.555429	0.0993444	4.54264	6.8744	Yes	FALSE	TRUE	FALSE	Yeast	NA	NA	NA	YEAST_candidate	YEAST_candidate
P23610	-0.1732	13.7335	-1.64955	0.129296	0.191814	-6.14535	HAP40_HUMAN	F8A1	40-kDa huntingtin-associated protein	14729.8	13450.2	12720.2	15431.8	13773.9	12999.3	14425.1	10158	15138.9	14201.7	5	0.717119	14021.2	13384.6	13702.9	4.13681	0.927116	1.02881	0.724475	1.07971	1.01288	-0.109179	0.040978	-0.464992	0.110649	0.0184579	-0.0808172	0.228989	7.62471	14.6537	Yes	TRUE	FALSE	FALSE	Human	NA	NA	NA	HUMAN_candidate	HUMAN_candidate
P23615	0.437013	17.0176	9.59955	1.91108e-06	1.83897e-05	5.32322	SPT6_YEAST	SPT6	Transcription elongation factor SPT6	111041	101436	111096	113015	111287	155476	160949	178386	153343	157871	31	4.73542	109575	161205	135390	5.13159	1.4189	1.46885	1.62798	1.39943	1.44076	0.504773	0.554687	0.703084	0.484843	0.526831	0.554843	0.0868435	4.21869	6.21104	Yes	FALSE	TRUE	FALSE	Yeast	NA	NA	NA	YEAST_candidate	YEAST_candidate
P23634	-0.140673	17.393	-3.6311	0.00442123	0.0126768	-2.83624	AT2B4_HUMAN	ATP2B4	Plasma membrane calcium-transporting ATPase 4	162612	181811	174708	178093	169642	164014	171363	169811	173359	176446	27	1.89699	173373	170999	172186	5.236	0.946018	0.988408	0.979453	0.999919	1.01772	-0.0800609	-0.0168215	-0.0299516	-0.000117047	0.0253436	-0.0203215	0.0392661	4.32589	2.70482	Yes	TRUE	FALSE	FALSE	Human	NA	NA	NA	HUMAN_candidate	NA
P23638	0.480023	18.9765	10.6717	7.06828e-07	8.01678e-06	6.36896	PSA3_YEAST	PRE9	Proteasome subunit alpha type-3	427627	420410	426937	404032	408663	662408	601473	616153	676872	637342	10	5.096	417534	638850	528192	5.72279	1.58648	1.44054	1.4757	1.62112	1.52644	0.665828	0.526606	0.561397	0.696991	0.610175	0.612199	0.0706697	2.56719	4.89719	Yes	FALSE	TRUE	FALSE	Yeast	NA	NA	NA	YEAST_candidate	YEAST_candidate
P23639	0.479714	17.2838	9.84086	1.51595e-06	1.50639e-05	5.56719	PSA2_YEAST	PRE8	Proteasome subunit alpha type-2	131822	131835	126828	133502	124606	191368	209075	201078	177158	206110	8	4.82206	129719	196958	163338	5.21309	1.47526	1.61175	1.55011	1.36571	1.5889	0.560966	0.688632	0.632368	0.449655	0.668032	0.599931	0.0970296	2.92825	6.57505	Yes	FALSE	TRUE	FALSE	Yeast	NA	NA	NA	YEAST_candidate	YEAST_candidate
P23641	0.571943	17.8462	19.2343	2.22159e-09	4.93766e-07	12.2465	MPCP_YEAST	MIR1	Mitochondrial phosphate carrier protein	189330	182122	181308	191754	181932	296919	296295	312871	294900	300421	18	6.30648	185289	300281	242785	5.38522	1.60246	1.5991	1.68855	1.59156	1.62136	0.680291	0.677256	0.755789	0.670444	0.697204	0.696197	0.0347389	2.63378	2.43969	Yes	FALSE	TRUE	FALSE	Yeast	NA	NA	NA	YEAST_candidate	YEAST_candidate
P23642	0.470792	14.1481	8.37787	6.67166e-06	5.31324e-05	4.00282	VAN1_YEAST	VAN1	Mannan polymerase I complex VAN1 subunit	14812.8	13590.1	16381.6	14314.9	15619.6	20955.6	23324.6	21761.4	22182	22503.3	7	4.27464	14943.8	22145.4	18544.6	4.26822	1.40229	1.56082	1.45622	1.48436	1.50587	0.487789	0.642307	0.542227	0.569842	0.590595	0.566552	0.0572779	7.30677	3.96443	Yes	FALSE	TRUE	FALSE	Yeast	NA	NA	NA	YEAST_candidate	YEAST_candidate
P23644	0.574626	17.3657	16.8094	8.5054e-09	5.32317e-07	10.9168	TOM40_YEAST	TOM40	Mitochondrial import receptor subunit TOM40	135686	130610	130166	137777	129940	215852	224404	210513	218515	206740	13	6.27383	132836	215205	174020	5.2406	1.62495	1.68933	1.58476	1.645	1.55636	0.700399	0.756453	0.664266	0.718086	0.638177	0.695476	0.0461272	2.74029	3.1996	Yes	FALSE	TRUE	FALSE	Yeast	NA	NA	NA	YEAST_candidate	YEAST_candidate
P23724	0.607665	15.9119	9.29453	2.57887e-06	2.36795e-05	5.00721	PSB6_YEAST	PRE7	Proteasome subunit beta type-6	50000.5	53509	47169.1	46853.8	43523.3	83291.6	74957.2	88124.5	75562.7	74778.2	6	4.62563	48211.2	79342.8	63777	4.80466	1.72764	1.55477	1.82789	1.56733	1.55106	0.788803	0.636699	0.870177	0.648308	0.633251	0.715448	0.108152	7.77297	7.6423	Yes	FALSE	TRUE	FALSE	Yeast	NA	NA	NA	YEAST_candidate	YEAST_candidate
P23743	-0.135016	16.0715	-3.51282	0.00539765	0.0149084	-3.04136	DGKA_HUMAN	DGKA	Diacylglycerol kinase alpha	67163.3	69979.2	72288.6	70928.6	66827.9	70914.1	66827.5	66006.4	69944.5	68022.9	15	1.82657	69437.5	68343.1	68890.3	4.83816	1.02126	0.962412	0.950587	1.0073	0.979628	0.0303568	-0.0552738	-0.0731096	0.0104949	-0.0296942	-0.0234452	0.0434892	3.42528	3.01951	Yes	TRUE	FALSE	FALSE	Human	NA	NA	NA	HUMAN_candidate	NA
P23776	0.519146	16.5411	11.5515	3.32261e-07	4.36997e-06	7.1587	EXG1_YEAST	EXG1	Glucan 1,3-beta-glucosidase I/II	69997.1	76729.5	77885.3	79598	79125.2	114350	128644	121662	114041	116441	10	5.35952	76667	119028	97847.4	4.99055	1.49152	1.67796	1.58689	1.48748	1.51879	0.576782	0.746707	0.666205	0.572869	0.602926	0.633098	0.0736755	5.07732	5.1935	Yes	FALSE	TRUE	FALSE	Yeast	NA	NA	NA	YEAST_candidate	YEAST_candidate
P23786	-0.175484	15.9779	-3.732	0.00373362	0.0110592	-2.66198	CPT2_HUMAN	CPT2	Carnitine O-palmitoyltransferase 2, mitochondrial	59777.1	67905.7	67627.1	68484.6	66488.5	65484.8	61101.4	60570	62062	66584	17	1.95628	66056.6	63160.4	64608.5	4.81029	0.991344	0.924986	0.91694	0.939528	1.00798	-0.0125423	-0.112497	-0.1251	-0.0899919	0.0114737	-0.0657316	0.0614207	5.42668	4.28365	Yes	TRUE	FALSE	FALSE	Human	NA	NA	NA	HUMAN_candidate	NA
P23919	-0.163568	17.6161	-5.31354	0.000313418	0.00147028	-0.0721582	KTHY_HUMAN	DTYMK	Thymidylate kinase	202174	207855	205593	200725	202277	196020	192466	198568	201933	201495	15	2.8326	203725	198097	200911	5.303	0.962182	0.944736	0.974689	0.991206	0.989054	-0.055619	-0.0820167	-0.0369858	-0.012743	-0.0158795	-0.0406488	0.0289011	1.4322	1.99546	Yes	TRUE	FALSE	FALSE	Human	NA	NA	NA	HUMAN_candidate	NA
P23921	-0.158811	18.546	-4.65884	0.00083817	0.00334027	-1.10666	RIR1_HUMAN	RRM1	Ribonucleoside-diphosphate reductase large subunit	382232	386368	402366	386602	375850	382433	376192	389393	364511	382070	33	2.47622	386684	378920	382802	5.58297	0.989007	0.972868	1.00701	0.942659	0.98807	-0.0159475	-0.0396846	0.0100735	-0.0851923	-0.0173146	-0.0296131	0.0357194	2.53135	2.4581	Yes	TRUE	FALSE	FALSE	Human	NA	NA	NA	HUMAN_candidate	NA
P24000	0.472305	18.6722	8.68361	4.81693e-06	4.01929e-05	4.34732	RL24B_YEAST	RPL24B	Large ribosomal subunit protein eL24B	326701	330484	351442	350564	337522	516119	560846	521235	453113	530359	3	4.39585	339343	516334	427838	5.63128	1.52094	1.65274	1.53601	1.33527	1.5629	0.604961	0.724863	0.619191	0.417129	0.644226	0.602074	0.113314	3.34028	7.62428	Yes	FALSE	TRUE	FALSE	Yeast	NA	NA	NA	YEAST_candidate	YEAST_candidate
P24031	0.591681	16.2772	7.94919	1.07003e-05	7.95447e-05	3.50275	PPA3_YEAST	PHO3	Constitutive acid phosphatase	63870.8	58895.8	64757.5	59586.7	64349	84073.4	104129	110785	110893	100116	5	4.09939	62292	101999	82145.7	4.91458	1.34967	1.67162	1.77848	1.78022	1.60721	0.432603	0.741247	0.830648	0.832056	0.684562	0.704223	0.16421	4.51611	10.8035	Yes	FALSE	TRUE	FALSE	Yeast	NA	NA	NA	YEAST_candidate	YEAST_candidate
P24276	0.581066	14.9502	11.3983	3.77579e-07	4.82863e-06	7.02521	SSD1_YEAST	SSD1	Protein SSD1	26235.5	24233.7	26592.2	22920.6	25101	42336.7	38610.1	39555.7	40269.7	40200.4	24	5.31618	25016.6	40194.5	32605.6	4.51329	1.69234	1.54338	1.58118	1.60972	1.60695	0.759022	0.626095	0.661001	0.686809	0.684324	0.68345	0.0487769	5.9899	3.40959	Yes	FALSE	TRUE	FALSE	Yeast	NA	NA	NA	YEAST_candidate	YEAST_candidate
P24279	0.396688	15.4827	6.87875	3.79875e-05	0.000238069	2.16026	MCM3_YEAST	MCM3	DNA replication licensing factor MCM3	33603.9	38935.5	41451.8	41155.9	37701.9	54463.7	55406.4	51863.3	55598.4	55622.2	15	3.6233	38569.8	54590.8	46580.3	4.6682	1.41208	1.43652	1.34466	1.4415	1.44212	0.497824	0.522581	0.427243	0.527572	0.52819	0.500682	0.0428972	8.25406	2.92509	Yes	FALSE	TRUE	FALSE	Yeast	NA	NA	NA	YEAST_candidate	YEAST_candidate
P24280	0.48685	17.6225	12.2385	1.90657e-07	2.89066e-06	7.73714	SEC14_YEAST	SEC14	SEC14 cytosolic factor	163831	159126	162517	168739	163208	235505	241470	265497	265069	241416	21	5.539	163484	249792	206638	5.31521	1.44054	1.47703	1.62399	1.62138	1.47669	0.52661	0.562696	0.699544	0.697219	0.562371	0.609688	0.0822876	2.11303	5.74431	Yes	FALSE	TRUE	FALSE	Yeast	NA	NA	NA	YEAST_candidate	YEAST_candidate
P24386	-0.252132	14.981	-3.51277	0.00539804	0.0149084	-3.04144	RAE1_HUMAN	CHM	Rab proteins geranylgeranyltransferase component A 1	33530.2	38594.8	32875.4	31451	34094.1	26996.5	32675.3	32123.9	33397.7	28913.5	7	1.82657	34109.1	30821.4	32465.2	4.51142	0.791474	0.957963	0.941799	0.979144	0.847676	-0.337386	-0.061958	-0.0865083	-0.0304075	-0.238415	-0.150935	0.13135	7.9	8.89151	Yes	TRUE	FALSE	FALSE	Human	NA	NA	NA	HUMAN_candidate	NA
P24482	0.687074	13.0741	8.22285	1.4995e-05	0.000106965	3.31348	DPB2_YEAST	DPB2	DNA polymerase epsilon subunit B	NA	6070.7	5665.05	7318.61	6804.08	9741.74	11408.6	12200	11514.4	10354.4	5	3.97076	6464.61	11043.8	9008.62	3.95466	1.50693	1.76478	1.8872	1.78115	1.6017	0.591617	0.819491	0.916251	0.832806	0.679604	0.767954	0.130148	11.4338	8.89742	Yes	FALSE	TRUE	FALSE	Yeast	NA	NA	NA	YEAST_candidate	YEAST_candidate
P24521	0.362408	14.9573	4.70724	0.000777757	0.00313233	-1.02821	ERG8_YEAST	ERG8	Phosphomevalonate kinase	22587.9	27623.4	29977.9	27495	28285.7	39067.8	34820.4	41557.2	37902.9	34243.9	7	2.50413	27194	37518.4	32356.2	4.50996	1.43663	1.28044	1.52818	1.39379	1.25924	0.522693	0.356645	0.61181	0.479018	0.332558	0.460545	0.11647	10.1431	8.09124	Yes	FALSE	TRUE	FALSE	Yeast	NA	NA	NA	YEAST_candidate	YEAST_candidate
P24534	-0.0746651	18.8025	-1.82489	0.0972528	0.151271	-5.88824	EF1B_HUMAN	EEF1B2	Elongation factor 1-beta	451133	452091	443414	441722	453336	480919	464025	435563	496319	456791	8	0.820245	448339	466723	457531	5.66042	1.07267	1.03499	0.971503	1.10702	1.01885	0.101202	0.0496114	-0.0417101	0.146678	0.026944	0.056545	0.0719315	1.19533	4.97242	Yes	TRUE	FALSE	FALSE	Human	NA	NA	NA	HUMAN_candidate	HUMAN_candidate
P24539	-0.140106	17.0708	-3.6649	0.00417736	0.0121253	-2.7778	AT5F1_HUMAN	ATP5PB	ATP synthase F(0) complex subunit B1, mitochondrial	143400	134219	139662	140626	135542	134757	128301	141650	141294	137741	12	1.91631	138690	136749	137719	5.13899	0.971645	0.925092	1.02135	1.01878	0.993162	-0.0414983	-0.112331	0.0304745	0.0268447	-0.00989975	-0.0212819	0.0587857	2.71653	4.02214	Yes	TRUE	FALSE	FALSE	Human	NA	NA	NA	HUMAN_candidate	NA
P24583	0.529183	13.2724	6.52234	5.96982e-05	0.000355931	1.68128	KPC1_YEAST	PKC1	Protein kinase C-like 1	7813.74	7892.12	6989.69	8467.29	8879.33	13968.9	12719.2	11907.5	10382.9	12726.6	9	3.44863	8008.43	12341	10174.7	4.00752	1.74427	1.58823	1.48687	1.2965	1.58915	0.802623	0.667419	0.572276	0.374621	0.668251	0.617038	0.158408	8.9572	10.6915	Yes	FALSE	TRUE	FALSE	Yeast	NA	NA	NA	YEAST_candidate	YEAST_candidate
P24666	-0.148353	18.5391	-3.61101	0.00457321	0.0130217	-2.87103	PPAC_HUMAN	ACP1	Low molecular weight phosphotyrosine protein phosphatase	403844	384635	382371	369601	377258	380407	380748	360111	387003	384311	10	1.88533	383542	378516	381029	5.58096	0.991827	0.992717	0.93891	1.00903	1.00201	-0.0118396	-0.0105462	-0.0909417	0.0129629	0.00288997	-0.0194949	0.0412248	3.31999	2.81122	Yes	TRUE	FALSE	FALSE	Human	NA	NA	NA	HUMAN_candidate	NA
P24752	-0.144906	18.2813	-4.86318	0.000612545	0.00257508	-0.77753	THIL_HUMAN	ACAT1	Acetyl-CoA acetyltransferase, mitochondrial	317981	325083	311325	330797	317463	312399	303367	327652	319676	320710	18	2.58921	320530	316761	318645	5.50331	0.974635	0.946456	1.02222	0.997337	1.00056	-0.0370665	-0.079392	0.0317039	-0.00384716	0.000811394	-0.0175581	0.0422971	2.34908	2.91531	Yes	TRUE	FALSE	FALSE	Human	NA	NA	NA	HUMAN_candidate	NA
P24783	0.462856	17.7112	13.6669	6.52922e-08	1.34612e-06	8.84542	DBP2_YEAST	DBP2	ATP-dependent RNA helicase DBP2	175077	170880	180910	172892	176541	254913	270779	262015	260802	267439	25	5.87092	175260	263190	219225	5.34089	1.45449	1.54501	1.49501	1.48809	1.52596	0.540509	0.627618	0.580156	0.573461	0.609716	0.586292	0.033745	2.18005	2.33629	Yes	FALSE	TRUE	FALSE	Yeast	NA	NA	NA	YEAST_candidate	YEAST_candidate
P24844	-0.0928965	19.068	-2.48319	0.0318296	0.0611106	-4.82636	MYL9_HUMAN	MYL9	Myosin regulatory light polypeptide 9	539364	528924	551126	528640	562514	571020	587406	538764	549654	541203	9	1.21388	542114	557609	549862	5.74025	1.05332	1.08355	0.993821	1.01391	0.99832	0.0749452	0.115763	-0.00894223	0.0199281	-0.00242649	0.0398536	0.0537573	2.70555	3.7568	Yes	TRUE	FALSE	FALSE	Human	NA	NA	NA	HUMAN_candidate	HUMAN_candidate
P24863	-0.11112	14.9499	-1.18496	0.262772	0.343206	-6.74523	CCNC_HUMAN	CCNC	Cyclin-C	33130.1	33717.6	28138.7	31516.3	32427.9	34886	27190.2	28617	38333	30155.4	2	0.464446	31786.1	31836.3	31811.2	4.50258	1.09752	0.85541	0.900298	1.20597	0.948695	0.13425	-0.225312	-0.151526	0.270189	-0.0759837	-0.00967661	0.206189	6.91506	14.5885	Yes	TRUE	FALSE	FALSE	Human	NA	NA	NA	HUMAN_candidate	HUMAN_candidate
P24928	-0.0996322	17.0999	-3.21352	0.00899373	0.0223049	-3.56293	RPB1_HUMAN	POLR2A	DNA-directed RNA polymerase II subunit RPB1	141576	136611	141494	138408	139475	142115	136010	143125	144795	141259	52	1.6516	139513	141461	140487	5.14764	1.01865	0.974891	1.02589	1.03786	1.01251	0.0266572	-0.0366866	0.0368803	0.0536113	0.0179397	0.0196804	0.034191	1.51315	2.34633	Yes	TRUE	FALSE	FALSE	Human	NA	NA	NA	HUMAN_candidate	NA
P24941	-0.175824	17.0901	-4.17337	0.00180748	0.00622771	-1.90973	CDK2_HUMAN	CDK2	Cyclin-dependent kinase 2	142834	141643	146797	138595	141500	148854	135090	137780	135489	127604	18	2.20567	142274	136963	139619	5.14494	1.04625	0.94951	0.968417	0.952308	0.896892	0.0652228	-0.0747447	-0.0463	-0.0704993	-0.156993	-0.0566629	0.0799189	2.08828	5.60006	Yes	TRUE	FALSE	FALSE	Human	NA	NA	NA	HUMAN_candidate	NA
P25037	0.442743	14.4208	5.88884	0.000138854	0.00073677	0.787685	UBP1_YEAST	UBP1	Ubiquitin carboxyl-terminal hydrolase 1	20185.3	15926.9	19784.3	17446.6	17879.6	27177.9	25636.8	24876.7	29306.2	25692.9	10	3.13267	18244.5	26538.1	22391.3	4.35008	1.48964	1.40518	1.36351	1.6063	1.40825	0.574968	0.490753	0.447328	0.68374	0.493907	0.538139	0.0935477	9.60329	6.62345	Yes	FALSE	TRUE	FALSE	Yeast	NA	NA	NA	YEAST_candidate	YEAST_candidate
P25039	0.554448	14.2685	6.17666	9.39998e-05	0.000527642	1.20049	EFGM_YEAST	MEF1	Elongation factor G, mitochondrial	14182.5	15836.7	17988.3	13628.1	17566.4	25476.8	25661.1	23549.1	22281.8	27209.1	9	3.27766	15840.4	24835.6	20338	4.30831	1.60834	1.61998	1.48665	1.40664	1.7177	0.685576	0.695973	0.572065	0.492255	0.780481	0.64527	0.113192	12.3207	7.77204	Yes	FALSE	TRUE	FALSE	Yeast	NA	NA	NA	YEAST_candidate	YEAST_candidate
P25040	0.441411	14.7977	10.9132	5.71604e-07	6.73409e-06	6.59149	TSR4_YEAST	TSR4	20S rRNA accumulation protein 4	23751.8	24911.6	22776.8	23799	22801.4	32909.5	32812.8	35914.8	34845.4	35750.2	13	5.17172	23608.1	34446.5	29027.3	4.46281	1.39399	1.38989	1.52129	1.47599	1.51432	0.479221	0.474973	0.605293	0.561685	0.598667	0.543968	0.0632831	3.72782	4.36567	Yes	FALSE	TRUE	FALSE	Yeast	NA	NA	NA	YEAST_candidate	YEAST_candidate
P25043	0.607369	15.3474	12.7718	1.262e-07	2.15812e-06	8.16516	PSB2_YEAST	PUP1	Proteasome subunit beta type-2	32854.7	33180.3	31802.8	33968.4	31119.8	49473.8	52708.1	52440.4	57992.3	54984.6	9	5.66592	32585.2	53519.8	43052.5	4.634	1.51829	1.61755	1.60933	1.77971	1.68741	0.602447	0.693807	0.686461	0.831644	0.754809	0.713834	0.0853165	3.4651	5.93389	Yes	FALSE	TRUE	FALSE	Yeast	NA	NA	NA	YEAST_candidate	YEAST_candidate
P25045	0.508707	15.0745	11.5631	3.29089e-07	4.34713e-06	7.16871	SPTC1_YEAST	LCB1	Serine palmitoyltransferase 1	26469.5	27843.9	27514.6	30869.2	27052.3	40196.6	43450.2	43858.8	43990.7	42195.2	11	5.3618	27949.9	42738.3	35344.1	4.54832	1.43817	1.55458	1.56919	1.57391	1.50967	0.524231	0.63652	0.650024	0.654355	0.594235	0.611873	0.0544517	6.12444	3.71546	Yes	FALSE	TRUE	FALSE	Yeast	NA	NA	NA	YEAST_candidate	YEAST_candidate
P25087	0.496577	17.7	14.5027	3.65176e-08	9.78845e-07	9.44139	ERG6_YEAST	ERG6	Sterol 24-C-methyltransferase ERG6	167226	173037	179111	172165	167981	258846	261579	275809	269351	255714	22	6.00929	171904	264260	218082	5.33862	1.50576	1.52166	1.60443	1.56687	1.48754	0.59049	0.605643	0.682064	0.647883	0.572927	0.619801	0.0445031	2.76805	3.10223	Yes	FALSE	TRUE	FALSE	Yeast	NA	NA	NA	YEAST_candidate	YEAST_candidate
P25098	0.0431281	14.7011	0.657497	0.525347	0.606921	-7.2333	ARBK1_HUMAN	GRK2	Beta-adrenergic receptor kinase 1	25429.4	28607.4	24202.8	24165	24491	25600.4	28928.4	26499.4	30818.8	28553.6	7	0.216868	25379.1	28080.1	26729.6	4.42699	1.00872	1.13985	1.04414	1.21433	1.12508	0.0125228	0.188843	0.062319	0.280166	0.170029	0.142776	0.106278	7.39016	7.36142	Yes	TRUE	FALSE	FALSE	Human	NA	NA	NA	HUMAN_candidate	HUMAN_candidate
P25106	0.157014	13.5891	1.31116	0.221408	0.297867	-6.53604	ACKR3_HUMAN	ACKR3	Atypical chemokine receptor 3	9478.62	11137.6	10663.7	14461.3	11646.7	15146.1	14334	11416.1	NA	13568.3	1	0.525978	11477.6	13616.1	12428	4.0944	1.31963	1.24887	0.994642	NA	1.18215	0.400132	0.320624	-0.00775092	NA	0.241418	0.238606	0.176557	16.1273	11.7651	Yes	TRUE	FALSE	FALSE	Human	NA	NA	NA	HUMAN_candidate	HUMAN_candidate
P25205	-0.11731	18.2721	-3.62827	0.00444236	0.0127271	-2.84115	MCM3_HUMAN	MCM3	DNA replication licensing factor MCM3	315968	314349	316180	312149	318407	303209	312635	323724	331164	318310	50	1.89527	315411	317808	316609	5.50052	0.961314	0.9912	1.02636	1.04995	1.00919	-0.0569197	-0.0127514	0.0375328	0.0703153	0.0132039	0.0102762	0.0484813	0.737537	3.3505	Yes	TRUE	FALSE	FALSE	Human	NA	NA	NA	HUMAN_candidate	NA
P25208	-0.044623	14.7445	-0.555618	0.590389	0.665933	-7.29854	NFYB_HUMAN	NFYB	Nuclear transcription factor Y subunit beta	26489.6	31325.2	23887.2	27901.3	25475	27696	31091	29959	27703.1	24133.2	2	0.176569	27015.6	28116.5	27566	4.44037	1.02518	1.15085	1.10895	1.02545	0.893305	0.0358819	0.202704	0.149192	0.0362527	-0.162776	0.052251	0.140352	10.4358	9.48645	Yes	TRUE	FALSE	FALSE	Human	NA	NA	NA	HUMAN_candidate	HUMAN_candidate
P25293	0.513285	17.1185	12.0202	2.26771e-07	3.28576e-06	7.55676	NAP1_YEAST	NAP1	Nucleosome assembly protein	109353	118889	118491	113986	111311	189806	169819	172473	179599	175495	11	5.48336	114406	177438	145922	5.16412	1.65906	1.48436	1.50755	1.56984	1.53397	0.730365	0.56984	0.592207	0.65062	0.617272	0.632061	0.0626232	3.71017	4.40267	Yes	FALSE	TRUE	FALSE	Yeast	NA	NA	NA	YEAST_candidate	YEAST_candidate
P25294	0.501499	17.9629	11.5713	3.26874e-07	4.33084e-06	7.17576	SIS1_YEAST	SIS1	Protein SIS1	210226	212289	190904	201836	214334	329101	309167	309170	338823	303694	18	5.36343	205918	317991	261954	5.41823	1.59821	1.50141	1.50143	1.64543	1.47483	0.676461	0.586316	0.586333	0.718462	0.56055	0.625624	0.0680567	4.68366	4.76267	Yes	FALSE	TRUE	FALSE	Yeast	NA	NA	NA	YEAST_candidate	YEAST_candidate
P25296	0.646871	15.2348	8.35058	6.87153e-06	5.45764e-05	3.97159	CANB_YEAST	CNB1	Calcineurin subunit B	25869.1	31370.4	30768.1	29059	31984.6	49917.1	50113.2	44040.5	57482.6	49851.1	7	4.263	29810.2	50280.9	40045.6	4.60255	1.67449	1.68107	1.47736	1.92829	1.67228	0.743726	0.749382	0.563025	0.947319	0.741818	0.749054	0.136012	8.24712	9.49403	Yes	FALSE	TRUE	FALSE	Yeast	NA	NA	NA	YEAST_candidate	YEAST_candidate
P25303	0.429826	14.4701	8.01289	9.96298e-06	7.50754e-05	3.57836	SCJ1_YEAST	SCJ1	DnaJ-related protein SCJ1	18705.7	18269	18401	17930.4	21344.9	25990.5	28703.9	29443.2	26142.8	26386.9	8	4.1245	18930.2	27333.4	23131.8	4.36421	1.37296	1.5163	1.55535	1.38101	1.3939	0.457292	0.600557	0.637243	0.465722	0.479132	0.527989	0.0843575	7.2805	5.91232	Yes	FALSE	TRUE	FALSE	Yeast	NA	NA	NA	YEAST_candidate	YEAST_candidate
P25325	-0.160464	16.8953	-4.47916	0.0011097	0.00420608	-1.40054	THTM_HUMAN	MPST	3-mercaptopyruvate sulfurtransferase	126289	121938	124560	120035	125714	119758	117307	118212	127319	118164	10	2.37612	123707	120152	121930	5.08611	0.968078	0.948266	0.955579	1.02919	0.955189	-0.0468045	-0.0766368	-0.0655536	0.0415133	-0.0661411	-0.0427245	0.0483017	2.13994	3.41447	Yes	TRUE	FALSE	FALSE	Human	NA	NA	NA	HUMAN_candidate	NA
P25332	0.498419	14.458	6.10142	0.000103979	0.000574522	1.0937	RBSK_YEAST	RBK1	Ribokinase	19437.6	19043	16851.7	15998.1	20543.2	26244.4	26091.8	25954.5	29857.2	30833.7	4	3.24069	18374.7	27796.3	23085.5	4.36334	1.42829	1.41998	1.41251	1.62491	1.67805	0.514288	0.505875	0.498264	0.700357	0.746786	0.593114	0.120351	10.2708	8.47136	Yes	FALSE	TRUE	FALSE	Yeast	NA	NA	NA	YEAST_candidate	YEAST_candidate
P25333	0.217381	12.4271	2.48037	0.0372237	0.0694234	-4.75933	HAL4_YEAST	SAT4	Serine/threonine-protein kinase HAL4/SAT4	5394.42	NA	4227.77	4996.92	NA	6066.4	6230.82	5696.94	5531.84	6562.89	3	1.15849	4873.04	6017.78	5588.5	3.7473	1.24489	1.27863	1.16907	1.13519	1.34678	0.316019	0.354601	0.225365	0.182939	0.429511	0.301687	0.0990838	12.1712	6.87154	Yes	FALSE	TRUE	FALSE	Yeast	NA	NA	NA	NA	NA
P25339	0.387016	15.076	9.93947	1.3809e-06	1.39212e-05	5.6654	PUF4_YEAST	PUF4	Pumilio homology domain family member 4	28102.6	27691.6	29565.1	29946.9	30484.4	40104.2	42488.4	39213.6	41306.7	41909	7	4.85632	29158.1	41004.4	35081.3	4.54508	1.3754	1.45717	1.34486	1.41664	1.4373	0.459854	0.543171	0.427454	0.502476	0.523362	0.491263	0.0471926	4.13396	3.25588	Yes	FALSE	TRUE	FALSE	Yeast	NA	NA	NA	YEAST_candidate	YEAST_candidate
P25340	0.591988	15.0822	11.3019	4.09482e-07	5.08911e-06	6.94046	ERG4_YEAST	ERG4	Delta(24(24(1)))-sterol reductase ERG4	27966.9	25466.5	29297.6	26819.5	26913.5	42555.2	44928	41967.3	47491.5	44308.1	5	5.29336	27292.8	44250	35771.4	4.55354	1.55921	1.64615	1.53767	1.74007	1.62344	0.640816	0.719093	0.620744	0.799148	0.699052	0.695771	0.070517	5.23868	4.93221	Yes	FALSE	TRUE	FALSE	Yeast	NA	NA	NA	YEAST_candidate	YEAST_candidate
P25342	0.589438	15.9294	19.6165	1.82468e-09	4.93766e-07	12.4386	CDC10_YEAST	CDC10	Cell division control protein 10	48987.2	49704.4	46412.5	51475.9	48517.3	79802.9	80137.7	81769.5	77436.4	79038.1	11	6.30648	49019.5	79636.9	64328.2	4.8084	1.62798	1.63481	1.6681	1.57971	1.61238	0.703087	0.709126	0.738208	0.659657	0.689193	0.699854	0.0287094	3.75508	1.98813	Yes	FALSE	TRUE	FALSE	Yeast	NA	NA	NA	YEAST_candidate	YEAST_candidate
P25343	0.5547	16.8889	13.0429	1.02928e-07	1.86115e-06	8.37603	RV161_YEAST	RVS161	Reduced viability upon starvation protein 161	96167.6	98053.3	94457.1	93283.9	99131.4	152496	143857	152741	152048	166351	8	5.73022	96218.7	153499	124859	5.09642	1.58489	1.4951	1.58744	1.58023	1.72889	0.664379	0.580244	0.666703	0.660136	0.789846	0.672261	0.0750555	2.52276	5.27094	Yes	FALSE	TRUE	FALSE	Yeast	NA	NA	NA	YEAST_candidate	YEAST_candidate
P25344	0.434597	12.9819	4.64656	0.000854275	0.00339402	-1.12661	STE50_YEAST	STE50	Protein STE50	6439.54	6344.53	6695.64	6346.81	8055.79	11781.2	9235.45	8418.02	9704.9	9712.11	3	2.46929	6776.46	9770.33	8273.4	3.91768	1.73855	1.36287	1.24224	1.43215	1.43321	0.797881	0.44665	0.312949	0.518181	0.519253	0.518983	0.177106	10.7632	12.7076	Yes	FALSE	TRUE	FALSE	Yeast	NA	NA	NA	YEAST_candidate	YEAST_candidate
P25349	0.657544	16.9898	13.8564	5.70712e-08	1.22171e-06	8.98378	YCP4_YEAST	YCP4	Flavoprotein-like protein YCP4	99481.4	97073	106984	98174.4	96304.9	173488	183300	164414	166637	165211	8	5.91303	99603.6	170610	135107	5.13068	1.74178	1.84029	1.65068	1.673	1.65868	0.800566	0.879936	0.723064	0.742437	0.730038	0.775208	0.0660384	4.31299	4.65822	Yes	FALSE	TRUE	FALSE	Yeast	NA	NA	NA	YEAST_candidate	YEAST_candidate
P25355	0.20395	13.2721	4.09331	0.00255042	0.00818359	-2.14165	ATX10_YEAST	CTR86	Ataxin-10 homolog	8704.75	9294.54	8182.64	9200.03	NA	11482.2	11297.8	10244.1	10534.9	10892.1	5	2.08706	8845.49	10890.2	9981.46	3.99919	1.29808	1.27724	1.15812	1.191	1.23137	0.376379	0.35303	0.211785	0.252168	0.300264	0.298725	0.0683879	5.78863	4.72737	Yes	FALSE	TRUE	FALSE	Yeast	NA	NA	NA	YEAST_candidate	YEAST_candidate
P25359	0.459414	14.8207	9.77424	1.6153e-06	1.58724e-05	5.50035	RRP43_YEAST	RRP43	Exosome complex component RRP43	23249.8	23110.3	24581.8	24053.2	24157.9	32179	38091.7	37236.1	34283.5	34509.4	6	4.79936	23830.6	35259.9	29545.3	4.47049	1.35032	1.59844	1.56253	1.43863	1.44811	0.433304	0.676661	0.643888	0.524698	0.534175	0.562545	0.0982084	2.63493	6.79078	Yes	FALSE	TRUE	FALSE	Yeast	NA	NA	NA	YEAST_candidate	YEAST_candidate
P25361	0.368479	13.9811	4.57822	0.000950105	0.00370357	-1.23801	YCT3_YEAST	YCR043C	Uncharacterized protein YCR043C	12983.3	13019.6	11720.5	15044.9	16589.7	19590.7	19055.7	19761.5	19457.8	17319.7	2	2.43138	13871.6	19037.1	16454.4	4.21628	1.41229	1.37372	1.4246	1.40271	1.24857	0.498036	0.458089	0.510559	0.488216	0.320277	0.455036	0.0777849	13.9167	5.22538	Yes	FALSE	TRUE	FALSE	Yeast	NA	NA	NA	YEAST_candidate	YEAST_candidate
P25367	0.242516	14.9689	3.45936	0.00590967	0.0159911	-3.1343	RNQ1_YEAST	RNQ1	[PIN+] prion protein RNQ1	29240.4	29011.1	25949	30238.2	27979.1	34144.2	31872.9	38259.1	41850.6	35580.6	5	1.79612	28483.5	36341.5	32412.5	4.51071	1.19873	1.11899	1.3432	1.46929	1.24916	0.261512	0.162202	0.425676	0.555118	0.320961	0.345094	0.151345	5.71735	10.604	Yes	FALSE	TRUE	FALSE	Yeast	NA	NA	NA	YEAST_candidate	YEAST_candidate
P25369	0.415436	14.5918	6.14708	9.77951e-05	0.000545477	1.1586	LSB5_YEAST	LSB5	LAS seventeen-binding protein 5	19115.4	21254.8	19166.5	22065.1	21862.7	26579.8	31401.9	31852.9	26694.8	31788.1	10	3.26322	20692.9	29663.5	25178.2	4.40102	1.28449	1.51752	1.53932	1.29005	1.53619	0.361194	0.601718	0.62229	0.367424	0.619353	0.514396	0.137253	6.99679	9.33206	Yes	FALSE	TRUE	FALSE	Yeast	NA	NA	NA	YEAST_candidate	YEAST_candidate
P25373	0.58419	15.9985	13.2741	8.67587e-08	1.62539e-06	8.55252	GLRX1_YEAST	GRX1	Glutaredoxin-1	49896.3	55480.5	52158.4	50475.3	49592.5	82583.2	86204	83316.6	78735.7	86337.5	6	5.78904	51520.6	83435.4	67478	4.82916	1.60291	1.67319	1.61715	1.52824	1.67579	0.680698	0.742605	0.693453	0.611869	0.744838	0.694693	0.0544686	4.70823	3.73832	Yes	FALSE	TRUE	FALSE	Yeast	NA	NA	NA	YEAST_candidate	YEAST_candidate
P25374	0.340073	17.251	6.03218	0.000114174	0.000623435	0.994714	NFS1_YEAST	NFS1	Cysteine desulfurase, mitochondrial	119820	135793	137890	143969	129026	171453	175726	187093	184477	197718	9	3.20521	133299	183293	158296	5.19947	1.28623	1.31828	1.40355	1.38393	1.48326	0.363145	0.398655	0.489085	0.468769	0.568774	0.457686	0.0804238	6.92741	5.59955	Yes	FALSE	TRUE	FALSE	Yeast	NA	NA	NA	YEAST_candidate	YEAST_candidate
P25375	0.531673	15.0975	8.32258	7.08338e-06	5.60461e-05	3.93946	PRTD_YEAST	PRD1	Saccharolysin	31727	25098.3	29739.6	27875.4	26690.3	43134.9	44961.4	45730.7	41948.4	43103	16	4.25145	28226.1	43775.7	36000.9	4.55631	1.52819	1.5929	1.62016	1.48615	1.52706	0.611822	0.671654	0.696132	0.571583	0.610758	0.63239	0.0504808	9.17236	3.50751	Yes	FALSE	TRUE	FALSE	Yeast	NA	NA	NA	YEAST_candidate	YEAST_candidate
P25379	0.480856	17.1867	12.4973	1.55764e-07	2.50358e-06	7.94702	STDH_YEAST	CHA1	Catabolic L-serine/threonine dehydratase	123207	120607	120074	126374	116046	186782	186219	177056	192722	176918	15	5.60144	121262	183939	152601	5.18356	1.54032	1.53567	1.46012	1.58931	1.45897	0.623232	0.618872	0.546084	0.668399	0.544953	0.600308	0.0536448	3.16614	3.71819	Yes	FALSE	TRUE	FALSE	Yeast	NA	NA	NA	YEAST_candidate	YEAST_candidate
P25382	0.358751	15.217	4.59998	0.000918425	0.00360346	-1.20249	NLE1_YEAST	RSA4	Ribosome assembly protein 4	31668.9	31635	33028.8	30185.4	35928.6	41116.2	44370.6	51289	39041.5	49232	9	2.44328	32489.4	45009.9	38749.6	4.58827	1.26553	1.3657	1.57864	1.20167	1.51533	0.339741	0.449636	0.658683	0.26504	0.599629	0.462546	0.166971	6.67828	11.5682	Yes	FALSE	TRUE	FALSE	Yeast	NA	NA	NA	YEAST_candidate	YEAST_candidate
P25385	0.448216	14.6493	4.71513	0.000768354	0.00309729	-1.01545	BOS1_YEAST	BOS1	Protein transport protein BOS1	21260.7	27249.5	20225.9	20414.1	18095	31553.1	31684.1	31872.3	28647.2	31965.1	4	2.50902	21449.1	31144.3	26296.7	4.4199	1.47107	1.47718	1.48595	1.33559	1.49028	0.556866	0.562846	0.571388	0.417477	0.575581	0.536832	0.067118	16.0655	4.51176	Yes	FALSE	TRUE	FALSE	Yeast	NA	NA	NA	YEAST_candidate	YEAST_candidate
P25386	0.475707	14.2273	6.2504	8.52113e-05	0.000485413	1.30441	USO1_YEAST	USO1	Intracellular protein transport protein USO1	14130.6	15521.6	14860.8	16580.1	17795.4	22601.3	20209.3	24153.3	24528.7	26065.8	11	3.31389	15777.7	23511.7	19644.7	4.29325	1.43248	1.28088	1.53085	1.55465	1.65207	0.518516	0.357133	0.61433	0.636586	0.724272	0.570167	0.139787	9.14864	9.43987	Yes	FALSE	TRUE	FALSE	Yeast	NA	NA	NA	YEAST_candidate	YEAST_candidate
P25398	-0.16351	19.4441	-4.33093	0.00140353	0.00505922	-1.64601	RS12_HUMAN	RPS12	Small ribosomal subunit protein eS12	694036	739349	727072	725895	714737	662917	688087	735227	738162	710307	9	2.29592	720218	706940	713579	5.85344	0.92044	0.955388	1.02084	1.02492	0.986239	-0.119604	-0.0658419	0.0297568	0.0355055	-0.0199907	-0.0280348	0.0656815	2.3652	4.51757	Yes	TRUE	FALSE	FALSE	Human	NA	NA	NA	HUMAN_candidate	NA
P25440	-0.108164	16.5621	-2.51316	0.0302211	0.0586864	-4.77554	BRD2_HUMAN	BRD2	Bromodomain-containing protein 2	99115.4	102492	93566.8	95102.3	92589.3	99841.8	93605.6	94454.6	102376	95055.7	16	1.23146	96573.1	97066.7	96819.9	4.98596	1.03385	0.969272	0.978063	1.06009	0.984288	0.0480233	-0.0450266	-0.032	0.0841831	-0.0228478	0.0064664	0.0564743	4.28713	3.94775	Yes	TRUE	FALSE	FALSE	Human	NA	NA	NA	HUMAN_candidate	HUMAN_candidate
P25443	0.539233	20.0252	11.5733	3.26321e-07	4.33084e-06	7.17752	RS2_YEAST	RPS2	Small ribosomal subunit protein uS5	866044	809764	831095	851199	862709	1.30311e+06	1.3277e+06	1.39888e+06	1.49049e+06	1.24858e+06	16	5.36343	844162	1.35375e+06	1.09896e+06	6.04098	1.54367	1.5728	1.65712	1.76565	1.47908	0.626365	0.653332	0.72868	0.820195	0.564701	0.678655	0.0986121	2.79468	6.91356	Yes	FALSE	TRUE	FALSE	Yeast	NA	NA	NA	YEAST_candidate	YEAST_candidate
P25445	-0.074812	13.1212	-0.76227	0.463074	0.548111	-7.15577	TNR6_HUMAN	FAS	Tumor necrosis factor receptor superfamily member 6	7903.33	9606.73	7431.56	9392.07	10295.1	8259.58	9079.17	9698.71	7837.76	10139.2	3	0.261131	8925.76	9002.89	8964.32	3.95252	0.925365	1.01719	1.0866	0.878106	1.13595	-0.111906	0.0245857	0.119819	-0.187533	0.1839	0.00577319	0.155165	13.5306	10.6703	Yes	TRUE	FALSE	FALSE	Human	NA	NA	NA	HUMAN_candidate	HUMAN_candidate
P25451	0.690812	16.6998	6.87234	3.82922e-05	0.000239809	2.15179	PSB3_YEAST	PUP3	Proteasome subunit beta type-3	74916	74615.6	83631.6	89637.2	80875.9	125885	150619	136335	178034	120890	7	3.62013	80735.3	142353	111544	5.04745	1.55923	1.86559	1.68866	2.20516	1.49736	0.640837	0.899632	0.755883	1.14088	0.582423	0.803932	0.223981	7.80837	16.1324	Yes	FALSE	TRUE	FALSE	Yeast	NA	NA	NA	YEAST_candidate	YEAST_candidate
P25454	0.0810539	14.1955	0.689125	0.50604	0.588003	-7.21099	RAD51_YEAST	RAD51	DNA repair protein RAD51	13137.8	19862.5	16562.1	21104.4	18680.5	20008.5	17308.5	21427.1	19491.6	21983.6	6	0.23062	17869.5	20043.9	18956.7	4.27776	1.1197	0.96861	1.19909	1.09077	1.23023	0.163115	-0.0460118	0.26194	0.125353	0.298931	0.160665	0.135409	17.517	9.15332	Yes	FALSE	TRUE	FALSE	Yeast	FQ_YEAST	NA	NA	NA	NA
P25490	-0.160923	14.9149	-3.49503	0.00556275	0.015244	-3.07228	TYY1_HUMAN	YY1	Transcriptional repressor protein YY1	31341.7	32535.7	30221.2	32797.7	30690.2	30836.9	32582.3	28484.2	28637.3	31084.6	7	1.8169	31517.3	30325.1	30921.2	4.49026	0.978413	1.03379	0.903762	0.90862	0.986272	-0.031485	0.0479449	-0.145985	-0.138251	-0.0199428	-0.0575437	0.0830003	3.5726	5.75235	Yes	TRUE	FALSE	FALSE	Human	NA	NA	NA	HUMAN_candidate	NA
P25491	0.483787	18.1194	14.212	4.45388e-08	1.08867e-06	9.23817	MAS5_YEAST	YDJ1	Mitochondrial protein import protein MAS5	226542	229087	224698	238151	234962	331167	369765	357004	347753	355860	22	5.9631	230688	352310	291499	5.46464	1.43556	1.60288	1.54756	1.50746	1.5426	0.521617	0.680666	0.629998	0.592118	0.625367	0.609953	0.0586536	2.46741	4.03189	Yes	FALSE	TRUE	FALSE	Yeast	NA	NA	NA	YEAST_candidate	YEAST_candidate
P25555	0.408404	15.6488	5.97705	0.000123059	0.00066741	0.915419	GBP2_YEAST	GBP2	Serine/arginine (SR)-type shuttling mRNA binding protein GBP2	44759.3	42011.5	41893.1	42204.7	44021	56010.7	68240.8	56094.6	69194.3	59327.5	14	3.17561	42977.9	61773.6	52375.7	4.71913	1.30324	1.58781	1.3052	1.61	1.38042	0.382106	0.667038	0.384266	0.687056	0.465106	0.517114	0.149949	3.07143	10.5016	Yes	FALSE	TRUE	FALSE	Yeast	NA	NA	NA	YEAST_candidate	YEAST_candidate
P25567	0.509529	18.445	17.441	5.89619e-09	5.3075e-07	11.2828	SRO9_YEAST	SRO9	RNA-binding protein SRO9	291707	282564	282865	283943	290161	445178	452828	438867	455242	435796	15	6.27511	286248	445582	365915	5.56338	1.55522	1.58194	1.53317	1.59038	1.52244	0.637114	0.661696	0.616518	0.669368	0.606388	0.638217	0.0274173	1.51716	1.90045	Yes	FALSE	TRUE	FALSE	Yeast	NA	NA	NA	YEAST_candidate	YEAST_candidate
P25573	0.325199	14.834	3.96066	0.00255629	0.00819944	-2.26999	MGR1_YEAST	MGR1	Mitochondrial inner membrane i-AAA protease supercomplex subunit MGR1	26826.2	28289.4	25714.3	21864.5	23736.5	36976.4	33186.6	30581.7	36417.2	32762	6	2.08622	25286.2	33984.8	29635.5	4.47181	1.46232	1.31244	1.20942	1.4402	1.29565	0.548257	0.392253	0.274318	0.52627	0.373672	0.422954	0.113841	10.0212	7.86536	Yes	FALSE	TRUE	FALSE	Yeast	NA	NA	NA	YEAST_candidate	YEAST_candidate
P25574	0.592382	16.6477	7.44278	1.91711e-05	0.000132264	2.88499	EMC1_YEAST	EMC1	ER membrane protein complex subunit 1	91316.6	87329.4	71627	80698.3	72771	147264	128738	121091	129638	131397	6	3.87856	80748.5	131626	106187	5.02607	1.82374	1.59431	1.4996	1.60546	1.62723	0.866902	0.672935	0.58458	0.682984	0.702421	0.701965	0.102697	10.7577	7.28606	Yes	FALSE	TRUE	FALSE	Yeast	NA	NA	NA	YEAST_candidate	YEAST_candidate
P25582	0.505958	15.2743	9.79735	1.58006e-06	1.55782e-05	5.52358	SPB1_YEAST	SPB1	27S pre-rRNA (guanosine(2922)-2'-O)-methyltransferase	30888.6	30881.1	31282.5	35110	32391	52107.2	50240.7	44837.7	51203.9	47178	12	4.80748	32110.7	49113.5	40612.1	4.60866	1.62274	1.56461	1.39635	1.59461	1.46923	0.698431	0.645805	0.481661	0.673202	0.555061	0.610832	0.0902529	5.56347	6.16163	Yes	FALSE	TRUE	FALSE	Yeast	NA	NA	NA	YEAST_candidate	YEAST_candidate
P25586	0.438124	16.3691	11.5326	3.37513e-07	4.41872e-06	7.14233	KRR1_YEAST	KRR1	KRR1 small subunit processome component	70968.5	68168.1	68660.9	70220.4	71738.6	101381	94668	106776	107216	103324	9	5.3547	69951.3	102673	86312	4.93607	1.4493	1.35334	1.52643	1.53272	1.47708	0.535359	0.436526	0.610161	0.616097	0.562748	0.552178	0.0728314	2.1617	4.95779	Yes	FALSE	TRUE	FALSE	Yeast	NA	NA	NA	YEAST_candidate	YEAST_candidate
P25605	0.518188	18.3528	13.4707	7.51833e-08	1.48726e-06	8.70018	ILV6_YEAST	ILV6	Acetolactate synthase small subunit, mitochondrial	268911	273889	263982	264870	267321	432807	387695	435327	437404	404817	11	5.82761	267794	419610	343702	5.53618	1.61619	1.44773	1.6256	1.63336	1.51167	0.692597	0.533796	0.700973	0.70784	0.596144	0.64627	0.077609	1.46656	5.29579	Yes	FALSE	TRUE	FALSE	Yeast	NA	NA	NA	YEAST_candidate	YEAST_candidate
P25613	0.553816	13.9487	7.12245	2.81393e-05	0.000183519	2.47829	ADY2_YEAST	ADY2	Accumulation of dyads protein 2	12526.5	12787.1	13020	11804.2	13035.3	22058.3	20217.6	16305.7	20112.5	20959.4	3	3.73632	12634.6	19930.7	16282.7	4.21173	1.74587	1.60018	1.29056	1.59186	1.65888	0.803943	0.678234	0.367996	0.67071	0.730213	0.650219	0.166497	4.02329	10.8893	Yes	FALSE	TRUE	FALSE	Yeast	NA	NA	NA	YEAST_candidate	YEAST_candidate
P25617	0.328247	13.1237	2.69716	0.023932	0.0485573	-4.44695	YCQ6_YEAST	YCR016W	Uncharacterized protein YCR016W	7612.3	8885.5	5998.35	NA	8239.17	8297.69	11061.6	11316.9	10614.1	10005	5	1.31375	7683.83	10259	9114.5	3.95973	1.07989	1.43959	1.47282	1.38135	1.30208	0.110883	0.52566	0.55858	0.466082	0.380818	0.408405	0.179519	16.1125	11.7382	Yes	FALSE	TRUE	FALSE	Yeast	NA	NA	NA	YEAST_candidate	YEAST_candidate
P25618	0.604959	14.9249	4.97362	0.000705155	0.00288603	-0.78543	CWH43_YEAST	CWH43	Protein CWH43	NA	25634.1	19132.5	22833.9	28879.9	44192.8	40017.8	41483.8	38186.1	31740.2	2	2.5397	24120.1	39124.1	32455.7	4.51129	1.8322	1.65911	1.71988	1.58316	1.31592	0.873575	0.730407	0.78231	0.66281	0.396074	0.689035	0.180956	17.1739	11.9518	Yes	FALSE	TRUE	FALSE	Yeast	NA	NA	NA	YEAST_candidate	YEAST_candidate
P25623	0.541291	14.9936	12.0791	2.16337e-07	3.17103e-06	7.60577	SYP1_YEAST	SYP1	Suppressor of yeast profilin deletion	28308.1	25781.9	25480.2	24766.5	26283.5	42987.1	39934.4	42531.6	39307	39585.6	17	5.4988	26124	40869.2	33496.6	4.525	1.6455	1.52865	1.62807	1.50463	1.5153	0.718528	0.612256	0.70316	0.589408	0.599599	0.64459	0.0612616	5.12496	4.27519	Yes	FALSE	TRUE	FALSE	Yeast	NA	NA	NA	YEAST_candidate	YEAST_candidate
P25626	0.727668	14.6102	15.1662	2.3521e-08	7.63049e-07	9.88987	IMG1_YEAST	IMG1	Large ribosomal subunit protein bL19m	20159.9	18556.1	19642.5	17683.1	17963	32961.2	32665.9	34846.7	32437.4	34023.6	6	6.11745	18800.9	33387	26093.9	4.41654	1.75317	1.73746	1.85346	1.72531	1.80968	0.809965	0.796981	0.890218	0.786857	0.855734	0.827951	0.0436476	5.68306	3.04677	Yes	FALSE	TRUE	FALSE	Yeast	NA	NA	NA	YEAST_candidate	YEAST_candidate
P25627	0.533807	14.5144	9.05362	3.28613e-06	2.89678e-05	4.7514	BUD23_YEAST	BUD23	18S rRNA (guanine(1575)-N(7))-methyltransferase	18331.9	16814.3	19407.1	20175.9	19416.7	30494.8	27737.7	27163.7	31341.9	29403.5	4	4.53808	18829.2	29228.3	24028.8	4.38073	1.61955	1.47312	1.44264	1.66454	1.56159	0.695592	0.558874	0.528711	0.735119	0.643017	0.632263	0.0877704	6.92456	6.06897	Yes	FALSE	TRUE	FALSE	Yeast	NA	NA	NA	YEAST_candidate	YEAST_candidate
P25631	0.490072	15.9133	16.104	1.30078e-08	6.34374e-07	10.4897	YCU1_YEAST	YCR051W	Ankyrin repeat-containing protein YCR051W	49739.1	48360.9	51029.2	51370.3	50258.2	77191.3	74199.8	75317.3	77589.2	76062.6	10	6.19765	50151.5	76072.1	63111.8	4.80011	1.53916	1.47951	1.50179	1.54709	1.51666	0.622145	0.565122	0.586688	0.629561	0.600894	0.600882	0.0262433	2.36844	1.81546	Yes	FALSE	TRUE	FALSE	Yeast	NA	NA	NA	YEAST_candidate	YEAST_candidate
P25632	0.47455	14.6438	5.81949	0.000152797	0.000797065	0.686501	RSC6_YEAST	RSC6	Chromatin structure-remodeling complex protein RSC6	19387.6	18313.7	21543.7	22483.5	23605.9	32955.5	32084.1	26894.6	31650.6	33283.2	5	3.09851	21066.9	31373.6	26220.3	4.41864	1.56433	1.52296	1.27663	1.50239	1.57988	0.645544	0.606883	0.352342	0.587257	0.659819	0.570369	0.125306	10.3674	8.2491	Yes	FALSE	TRUE	FALSE	Yeast	NA	NA	NA	YEAST_candidate	YEAST_candidate
P25635	0.431201	14.576	5.87705	0.000141124	0.000746123	0.770536	PWP2_YEAST	PWP2	Periodic tryptophan protein 2	21323.5	19414.7	19646.7	20587.4	20669.4	27209.4	33567.4	29006.3	25615.1	32342.6	14	3.12719	20328.3	29548.2	24938.2	4.39687	1.33849	1.65126	1.42689	1.26007	1.59101	0.420611	0.72357	0.512873	0.333501	0.669945	0.5321	0.164243	3.86804	11.376	Yes	FALSE	TRUE	FALSE	Yeast	NA	NA	NA	YEAST_candidate	YEAST_candidate
P25644	0.436859	14.1634	13.5962	6.8681e-08	1.39e-06	8.79334	PAT1_YEAST	PAT1	Deadenylation-dependent mRNA-decapping factor PAT1	15728	14957	15217.5	15405.6	14945.7	21874.7	22223.1	22701.9	21190.2	22572	8	5.85698	15250.8	22112.4	18681.6	4.27141	1.43434	1.45718	1.48857	1.38945	1.48006	0.520384	0.543177	0.573931	0.474518	0.565653	0.535533	0.0399761	2.15525	2.74885	Yes	FALSE	TRUE	FALSE	Yeast	NA	NA	NA	YEAST_candidate	YEAST_candidate
P25651	0.272797	13.5702	3.18154	0.00950195	0.0233097	-3.61877	CSM1_YEAST	CSM1	Monopolin complex subunit CSM1	9916.95	11877	11886.4	10710.1	9404.7	14574.5	13480.4	12020.5	14866.5	14358.4	2	1.63246	10759	13860.1	12309.5	4.09024	1.35463	1.25294	1.11725	1.38177	1.33455	0.437901	0.325316	0.159953	0.466519	0.416349	0.361207	0.124303	10.4604	8.30489	Yes	FALSE	TRUE	FALSE	Yeast	NA	NA	NA	YEAST_candidate	YEAST_candidate
P25654	0.549345	15.4798	12.4661	1.59571e-07	2.55082e-06	7.92197	YCY0_YEAST	YCR090C	UPF0587 protein YCR090C	36510.5	39203.7	34773.5	36812.2	34932.6	60566.5	57907.3	54292.3	57535.2	57031.7	7	5.59332	36446.5	57466.6	46956.5	4.6717	1.66179	1.58883	1.48964	1.57862	1.56481	0.73274	0.667966	0.574968	0.658664	0.645985	0.656065	0.0563599	4.91402	3.89821	Yes	FALSE	TRUE	FALSE	Yeast	NA	NA	NA	YEAST_candidate	YEAST_candidate
P25655	0.478582	14.5736	14.2341	4.38649e-08	1.08312e-06	9.25379	NOT1_YEAST	CDC39	General negative regulator of transcription subunit 1	19918.7	19213	19195.9	20176.8	21344.6	29946.1	30377.7	30309.7	30177	28415.3	30	5.96532	19969.8	29845.2	24907.5	4.39633	1.49957	1.52118	1.51778	1.51113	1.42291	0.584548	0.605194	0.601959	0.59563	0.508847	0.579236	0.0401303	4.41359	2.73456	Yes	FALSE	TRUE	FALSE	Yeast	NA	NA	NA	YEAST_candidate	YEAST_candidate
P25685	-0.143843	17.7772	-3.90636	0.0027953	0.00879697	-2.36265	DNJB1_HUMAN	DNAJB1	DnaJ homolog subfamily B member 1	226666	221777	229651	228133	224586	220483	232538	235577	208296	219626	18	2.05567	226163	223304	224733	5.35167	0.974885	1.02819	1.04163	0.921002	0.9711	-0.036696	0.0401052	0.0588378	-0.118724	-0.0423087	-0.0197572	0.0713278	1.36318	4.91894	Yes	TRUE	FALSE	FALSE	Human	NA	NA	NA	HUMAN_candidate	NA
P25694	0.491404	19.0676	16.3653	1.10917e-08	5.96586e-07	10.6502	CDC48_YEAST	CDC48	Cell division control protein 48	448654	444592	445063	439957	435797	666324	686953	688916	678657	692886	37	6.22433	442813	682747	562780	5.75034	1.50475	1.55134	1.55577	1.5326	1.56474	0.589528	0.633514	0.637631	0.615985	0.645921	0.624516	0.0224058	1.12761	1.54481	Yes	FALSE	TRUE	FALSE	Yeast	NA	NA	NA	YEAST_candidate	YEAST_candidate
P25705	-0.172861	20.0127	-5.06334	0.00045315	0.0020003	-0.46058	ATPA_HUMAN	ATP5F1A	ATP synthase subunit alpha, mitochondrial	1.08295e+06	1.04986e+06	1.07591e+06	1.07644e+06	1.06479e+06	1.01235e+06	1.02091e+06	1.04853e+06	1.056e+06	1.09242e+06	30	2.6989	1.06999e+06	1.04604e+06	1.05802e+06	6.02449	0.946127	0.954133	0.97994	0.986929	1.02096	-0.0798936	-0.0677372	-0.029235	-0.0189813	0.0299324	-0.0331829	0.0435221	1.21592	3.03188	Yes	TRUE	FALSE	FALSE	Human	NA	NA	NA	HUMAN_candidate	NA
P25719	0.53288	17.8436	10.6927	6.93817e-07	7.90987e-06	6.38844	CYPC_YEAST	CPR3	Peptidyl-prolyl cis-trans isomerase C, mitochondrial	189792	182096	197231	188245	180183	287674	293758	282612	325325	290577	9	5.10183	187509	295989	241749	5.38337	1.53418	1.56663	1.50719	1.73498	1.54967	0.617471	0.647666	0.591863	0.79492	0.631958	0.656775	0.0799083	3.6097	5.71095	Yes	FALSE	TRUE	FALSE	Yeast	NA	NA	NA	YEAST_candidate	YEAST_candidate
P25786	-0.114394	19.1876	-2.465	0.0328463	0.0625995	-4.85712	PSA1_HUMAN	PSMA1	Proteasome subunit alpha type-1	562935	597124	604696	591908	609542	582849	598059	565818	657400	605285	16	1.20343	593241	601882	597562	5.77638	0.982483	1.00812	0.953774	1.10815	1.0203	-0.0254956	0.0116689	-0.0682808	0.148153	0.0289963	0.0190083	0.0812894	3.07635	5.73822	Yes	TRUE	FALSE	FALSE	Human	NA	NA	NA	HUMAN_candidate	HUMAN_candidate
P25787	-0.0324117	17.1524	-0.979507	0.349876	0.434465	-6.96329	PSA2_HUMAN	PSMA2	Proteasome subunit alpha type-2	139199	137318	139831	140274	150450	150451	149560	149460	156671	144912	9	0.362045	141415	150211	145813	5.1638	1.0639	1.0576	1.05689	1.10788	1.02473	0.0893651	0.0807918	0.0798267	0.147803	0.0352489	0.0866072	0.0402183	3.65962	2.80179	Yes	TRUE	FALSE	FALSE	Human	NA	NA	NA	HUMAN_candidate	HUMAN_candidate
P25788	-0.179122	18.7681	-5.40082	0.000276173	0.00131372	0.0612818	PSA3_HUMAN	PSMA3	Proteasome subunit alpha type-3	455925	450678	463332	462630	437272	448344	439826	429585	439966	437501	10	2.8815	453967	439044	446506	5.64983	0.987614	0.96885	0.946291	0.969158	0.963727	-0.0179812	-0.0456553	-0.0796447	-0.0451965	-0.0533035	-0.0483562	0.0220418	2.35221	1.52712	Yes	TRUE	FALSE	FALSE	Human	NA	NA	NA	HUMAN_candidate	NA
P25789	-0.117295	18.1758	-2.32365	0.0419112	0.0763036	-5.09413	PSA4_HUMAN	PSMA4	Proteasome subunit alpha type-4	296774	295883	291587	309006	282858	283705	277415	310864	330083	286550	10	1.11745	295222	297723	296472	5.47198	0.960991	0.939683	1.05298	1.11808	0.970625	-0.0574053	-0.0897532	0.0744844	0.161029	-0.0430136	0.00906818	0.1052	3.20869	7.4229	Yes	TRUE	FALSE	FALSE	Human	NA	NA	NA	HUMAN_candidate	HUMAN_candidate
P25808	0.382348	14.0451	5.72265	0.000174835	0.000891761	0.544072	SPB4_YEAST	SPB4	ATP-dependent rRNA helicase SPB4	14091	13753.4	13734.9	13899.7	16273.7	19258.6	21456.3	18819.1	18451.4	22173.9	9	3.04975	14350.6	20031.9	17191.2	4.23531	1.34201	1.49516	1.31138	1.28576	1.54516	0.424394	0.580296	0.391087	0.362627	0.627758	0.477233	0.118983	7.55723	8.34739	Yes	FALSE	TRUE	FALSE	Yeast	NA	NA	NA	YEAST_candidate	YEAST_candidate
P25847	0.398444	14.1409	4.49261	0.00108647	0.0041345	-1.37841	MSH2_YEAST	MSH2	DNA mismatch repair protein MSH2	15056.8	18625.3	15215	14929.3	12789.7	19841.4	20652.1	22135.5	22691.8	22180.8	8	2.38358	15323.2	21500.3	18411.8	4.2651	1.29486	1.34776	1.44457	1.48088	1.44753	0.372794	0.430566	0.530641	0.566452	0.533594	0.486809	0.0815716	13.6736	5.58021	Yes	FALSE	TRUE	FALSE	Yeast	NA	NA	NA	YEAST_candidate	YEAST_candidate
P26006	-0.0452129	17.1267	-1.46738	0.172266	0.242358	-6.39614	ITA3_HUMAN	ITGA3	Integrin alpha-3	144526	134216	136341	143392	139110	145310	144605	149556	146545	148247	15	0.615542	139517	146853	143185	5.1559	1.04152	1.03647	1.07196	1.05038	1.06257	0.0586953	0.0516765	0.100245	0.0709049	0.0875576	0.0738158	0.0200909	3.17457	1.39457	Yes	TRUE	FALSE	FALSE	Human	NA	NA	NA	HUMAN_candidate	HUMAN_candidate
P26012	-0.360705	13.0342	-3.5176	0.00626469	0.0167311	-3.07872	ITB8_HUMAN	ITGB8	Integrin beta-8	9081.28	10035.7	7346.19	9296.82	9920.18	6596.29	7206.79	NA	8676.27	7709.68	2	1.77647	9136.04	7547.26	8429.92	3.92582	0.722007	0.788831	NA	0.949675	0.843875	-0.469915	-0.342212	NA	-0.074494	-0.244898	-0.28288	0.166703	11.8101	11.6551	Yes	TRUE	FALSE	FALSE	Human	NA	NA	NA	HUMAN_candidate	NA
P26038	-0.130409	20.0497	-3.99506	0.00241597	0.00784056	-2.21141	MOES_HUMAN	MSN	Moesin	1.04764e+06	1.07197e+06	1.10541e+06	1.09898e+06	1.08513e+06	1.0348e+06	1.11942e+06	1.11244e+06	1.10062e+06	1.07922e+06	45	2.10565	1.08183e+06	1.0893e+06	1.08556e+06	6.03566	0.956526	1.03475	1.0283	1.01737	0.997589	-0.0641243	0.049283	0.0402635	0.0248414	-0.00348288	0.00935615	0.0456985	2.13161	3.12781	Yes	TRUE	FALSE	FALSE	Human	NA	NA	NA	HUMAN_candidate	NA
P26196	-0.183522	17.4401	-2.87938	0.0160143	0.0353717	-4.14544	DDX6_HUMAN	DDX6	Probable ATP-dependent RNA helicase DDX6	183732	175226	179073	182862	187570	159219	173352	158223	189881	192482	17	1.45134	181693	174632	178162	5.25082	0.876312	0.954097	0.870826	1.04507	1.05938	-0.190483	-0.0677927	-0.199544	0.0635974	0.0832229	-0.0622	0.134466	2.59241	9.3201	Yes	TRUE	FALSE	FALSE	Human	NA	NA	NA	HUMAN_candidate	NA
P26321	0.57187	20.2398	15.4265	1.98884e-08	7.25189e-07	10.0602	RL5_YEAST	RPL5	Large ribosomal subunit protein uL18	1.01718e+06	938149	928365	998313	959799	1.51506e+06	1.64673e+06	1.63375e+06	1.5739e+06	1.56725e+06	13	6.13955	968362	1.58734e+06	1.27785e+06	6.10648	1.56456	1.70053	1.68713	1.62532	1.61845	0.64576	0.765984	0.754571	0.700726	0.694617	0.712332	0.0488443	3.95473	3.37633	Yes	FALSE	TRUE	FALSE	Yeast	NA	NA	NA	YEAST_candidate	YEAST_candidate
P26358	-0.0658731	16.9571	-2.30164	0.0435267	0.0786886	-5.13067	DNMT1_HUMAN	DNMT1	DNA (cytosine-5)-methyltransferase 1	121697	124172	126625	126932	125326	127844	126704	129984	132985	130427	44	1.10409	124951	129589	127270	5.10472	1.02316	1.01403	1.04028	1.0643	1.04383	0.0330248	0.0201044	0.0569776	0.0899046	0.0618829	0.0523789	0.0270919	1.70072	1.88069	Yes	TRUE	FALSE	FALSE	Human	NA	NA	NA	HUMAN_candidate	HUMAN_candidate
P26368	-0.12935	19.2627	-3.2948	0.0078237	0.0199758	-3.42106	U2AF2_HUMAN	U2AF2	Splicing factor U2AF 65 kDa subunit	637676	630891	606911	621877	642386	620069	681698	604117	618697	628492	13	1.6995	627948	630615	629281	5.79884	0.987453	1.0856	0.96205	0.985267	1.00087	-0.0182163	0.118487	-0.0558161	-0.021413	0.00124794	0.00485791	0.0667617	2.23964	4.73696	Yes	TRUE	FALSE	FALSE	Human	NA	NA	NA	HUMAN_candidate	NA
P26373	-0.0407665	19.9294	-0.793878	0.445252	0.530012	-7.13037	RL13_HUMAN	RPL13	Large ribosomal subunit protein eL13	993849	959554	989786	986573	898800	996280	984862	1.05265e+06	1.13754e+06	1.00213e+06	9	0.275714	965712	1.03469e+06	1.0002e+06	6.00009	1.03165	1.01983	1.09003	1.17792	1.03771	0.0449584	0.0283278	0.124367	0.236246	0.0534029	0.0974605	0.0858229	4.11658	6.09687	Yes	TRUE	FALSE	FALSE	Human	NA	NA	NA	HUMAN_candidate	HUMAN_candidate
P26374	-0.0313969	14.1325	-0.363072	0.723925	0.781617	-7.39326	RAE2_HUMAN	CHML	Rab proteins geranylgeranyltransferase component A 2	19807.3	14680.1	16043.3	18157.9	19638.7	18910	19765.7	19546.7	16796.5	17116.8	5	0.107006	17665.4	18427.1	18046.3	4.25639	1.07045	1.11889	1.10649	0.950809	0.968941	0.0982175	0.162071	0.145994	-0.072772	-0.0455195	0.0575981	0.109554	12.7423	7.50706	Yes	TRUE	FALSE	FALSE	Human	NA	NA	NA	HUMAN_candidate	HUMAN_candidate
P26440	-0.0658243	16.9652	-2.26371	0.0464529	0.0828584	-5.19337	IVD_HUMAN	IVD	Isovaleryl-CoA dehydrogenase, mitochondrial	122346	124350	126624	128169	126765	127891	127419	132489	129450	134405	11	1.08166	125651	130331	127991	5.10718	1.01783	1.01408	1.05442	1.03024	1.06967	0.0254923	0.0201663	0.0764528	0.042981	0.0971719	0.0524529	0.0332971	1.8299	2.31665	Yes	TRUE	FALSE	FALSE	Human	NA	NA	NA	HUMAN_candidate	HUMAN_candidate
P26447	-0.0465599	19.8943	-0.600186	0.561413	0.641282	-7.27125	S10A4_HUMAN	S100A4	Protein S100-A4	968854	945239	986034	896100	925271	900995	1.03649e+06	948747	1.20938e+06	962498	5	0.192951	944300	1.01162e+06	977960	5.99032	0.954141	1.09763	1.00471	1.28071	1.01927	-0.0677256	0.134386	0.00677878	0.356948	0.0275396	0.0915852	0.165017	3.7556	11.9371	Yes	TRUE	FALSE	FALSE	Human	NA	NA	NA	HUMAN_candidate	HUMAN_candidate
P26570	0.536637	13.839	6.71612	4.65976e-05	0.000285738	1.94377	PPZ1_YEAST	PPZ1	Serine/threonine-protein phosphatase PP-Z1	12268.2	13253.4	12574.9	10140.2	10911.9	19655.6	17469.4	17160.6	18107.9	19042.9	8	3.54403	11829.7	18287.3	15058.5	4.17778	1.66155	1.47674	1.45063	1.53071	1.60975	0.732527	0.562413	0.536681	0.614204	0.686834	0.626532	0.0824737	10.7519	5.74423	Yes	FALSE	TRUE	FALSE	Yeast	NA	NA	NA	YEAST_candidate	YEAST_candidate
P26572	0.0490553	15.6124	0.408523	0.692183	0.754518	-7.31491	MGAT1_HUMAN	MGAT1	Alpha-1,3-mannosyl-glycoprotein 2-beta-N-acetylglucosaminyltransferase	44684.5	48437.2	54210.3	46309.1	44579.4	66494.5	49234.4	NA	56033.1	42497.9	4	0.12233	47644.1	53565	50275.6	4.70136	1.39565	1.03338	NA	1.17608	0.891988	0.480938	0.0473708	NA	0.233983	-0.164903	0.149347	0.274632	8.37442	19.1147	Yes	TRUE	FALSE	FALSE	Human	NA	NA	NA	HUMAN_candidate	HUMAN_candidate
P26583	-0.146562	17.6984	-3.70233	0.00392343	0.0115171	-2.71315	HMGB2_HUMAN	HMGB2	High mobility group protein B2	215272	213296	216752	215849	210726	199855	205603	213180	211007	226178	13	1.93866	214379	211165	212772	5.32791	0.932251	0.959063	0.994408	0.984273	1.05504	-0.10121	-0.0603024	-0.00808984	-0.0228689	0.077298	-0.0230347	0.0666902	1.12114	4.66612	Yes	TRUE	FALSE	FALSE	Human	NA	NA	NA	HUMAN_candidate	NA
P26599	-0.156659	19.4713	-4.79665	0.000677955	0.00279285	-0.88409	PTBP1_HUMAN	PTBP1	Polypyrimidine tract-binding protein 1	746648	722097	741417	720227	729780	714413	749690	713343	720938	710102	19	2.55395	732034	721697	726866	5.86145	0.975929	1.02412	0.974467	0.984842	0.97004	-0.0351516	0.0343836	-0.0373147	-0.0220362	-0.043884	-0.0208006	0.0318525	1.59429	2.23582	Yes	TRUE	FALSE	FALSE	Human	NA	NA	NA	HUMAN_candidate	NA
P26637	0.560004	18.4542	20.3774	1.2463e-09	4.93766e-07	12.8084	SYLC_YEAST	CDC60	Leucine--tRNA ligase, cytoplasmic	287064	282839	278183	285232	282127	443728	456279	461239	461512	459109	47	6.30648	283089	456374	369731	5.56789	1.56745	1.61178	1.62931	1.63027	1.62178	0.648421	0.688659	0.704258	0.705113	0.697582	0.688807	0.0235197	1.19068	1.61567	Yes	FALSE	TRUE	FALSE	Yeast	NA	NA	NA	YEAST_candidate	YEAST_candidate
P26639	-0.138495	19.9471	-4.20366	0.00172125	0.00598435	-1.85881	SYTC_HUMAN	TARS1	Threonine--tRNA ligase 1, cytoplasmic	1.03755e+06	1.00257e+06	1.01862e+06	980505	1.01384e+06	992230	1.01773e+06	1.00955e+06	1.03761e+06	998635	49	2.22298	1.01062e+06	1.01115e+06	1.01088e+06	6.0047	0.981807	1.00704	0.998942	1.02671	0.988145	-0.0264882	0.0101182	-0.00152753	0.0380317	-0.017205	0.00058585	0.0252341	2.08237	1.7557	Yes	TRUE	FALSE	FALSE	Human	NA	NA	NA	HUMAN_candidate	NA
P26640	-0.112499	18.4715	-4.57555	0.000954084	0.00371529	-1.24239	SYVC_HUMAN	VARS1	Valine--tRNA ligase	356515	364264	349925	366657	369952	361021	369250	369178	364099	364226	53	2.43001	361463	365555	363509	5.56051	0.998778	1.02154	1.02135	1.00729	1.00764	-0.00176398	0.0307502	0.0304724	0.010486	0.0109863	0.0161862	0.014124	2.24966	0.97894	Yes	TRUE	FALSE	FALSE	Human	NA	NA	NA	HUMAN_candidate	NA
P26641	-0.145692	19.7491	-4.79386	0.000680856	0.00280088	-0.888574	EF1G_HUMAN	EEF1G	Elongation factor 1-gamma	877388	897891	872852	887754	881656	878677	861934	872793	922793	858880	20	2.55271	883508	879015	881262	5.94511	0.994532	0.975581	0.987872	1.04446	0.972124	-0.00791052	-0.035666	-0.0176039	0.0627626	-0.0407874	-0.00784106	0.041653	1.10222	2.92954	Yes	TRUE	FALSE	FALSE	Human	NA	NA	NA	HUMAN_candidate	NA
P26754	0.412815	16.2427	6.20764	9.01938e-05	0.000510173	1.24425	RFA2_YEAST	RFA2	Replication factor A protein 2	67641.5	66895.5	66485.4	61571.8	60952	98499.7	102231	88304.6	82276.3	95630	5	3.29228	64709.2	93388.4	79048.8	4.8979	1.52219	1.57986	1.36464	1.27148	1.47784	0.606148	0.659795	0.448517	0.346505	0.563492	0.524891	0.126438	4.91695	8.61097	Yes	FALSE	TRUE	FALSE	Yeast	NA	NA	NA	YEAST_candidate	YEAST_candidate
P26755	0.293819	14.2563	3.45112	0.00599296	0.016157	-3.14864	RFA3_YEAST	RFA3	Replication factor A protein 3	15362.2	17972.8	17728	17595.9	16889.9	22019	26076	18651.2	22276	23830	3	1.79164	17109.8	22570.5	19840.1	4.29754	1.28693	1.52404	1.09009	1.30195	1.39277	0.363933	0.607901	0.124451	0.380672	0.477961	0.390984	0.177831	6.17547	12.0578	Yes	FALSE	TRUE	FALSE	Yeast	NA	NA	NA	YEAST_candidate	YEAST_candidate
P26783	0.484004	20.1839	12.767	1.26669e-07	2.16194e-06	8.16133	RS5_YEAST	RPS5	Small ribosomal subunit protein uS7	955859	986251	950210	942738	964399	1.40961e+06	1.48521e+06	1.52114e+06	1.58068e+06	1.41139e+06	17	5.66516	959891	1.48161e+06	1.22075e+06	6.08663	1.46851	1.54727	1.5847	1.64672	1.47036	0.554357	0.629729	0.664213	0.719598	0.556173	0.624814	0.0711271	1.74277	4.94879	Yes	FALSE	TRUE	FALSE	Yeast	NA	NA	NA	YEAST_candidate	YEAST_candidate
P26784	0.497175	20.0705	14.9455	2.71731e-08	8.07473e-07	9.74299	RL16A_YEAST	RPL16A	Large ribosomal subunit protein uL13A	902676	883376	855953	860825	916049	1.38793e+06	1.33688e+06	1.35604e+06	1.42574e+06	1.36609e+06	17	6.09287	883776	1.37453e+06	1.12915e+06	6.05275	1.57045	1.51269	1.53437	1.61323	1.54574	0.651177	0.597116	0.617643	0.689956	0.628298	0.636838	0.035519	2.93961	2.47587	Yes	FALSE	TRUE	FALSE	Yeast	NA	NA	NA	YEAST_candidate	YEAST_candidate
P26785	0.49543	20.0511	17.5177	5.64439e-09	5.3075e-07	11.3263	RL16B_YEAST	RPL16B	Large ribosomal subunit protein uL13B	857886	882314	869411	883944	867889	1.37946e+06	1.34006e+06	1.40832e+06	1.36204e+06	1.28812e+06	9	6.27511	872289	1.3556e+06	1.11394e+06	6.04686	1.58143	1.53626	1.61451	1.56145	1.47671	0.66123	0.61942	0.691097	0.642887	0.562386	0.635404	0.0485072	1.24459	3.33708	Yes	FALSE	TRUE	FALSE	Yeast	NA	NA	NA	YEAST_candidate	YEAST_candidate
P26786	0.542887	20.0271	16.8581	8.26513e-09	5.32317e-07	10.9455	RS7A_YEAST	RPS7A	Small ribosomal subunit protein eS7A	836948	857313	839753	857193	828892	1.32498e+06	1.35916e+06	1.36934e+06	1.42346e+06	1.29987e+06	15	6.27383	844020	1.35536e+06	1.09969e+06	6.04127	1.56984	1.61034	1.6224	1.68653	1.54009	0.650619	0.687362	0.698133	0.754055	0.623019	0.682638	0.0498559	1.5072	3.47045	Yes	FALSE	TRUE	FALSE	Yeast	NA	NA	NA	YEAST_candidate	YEAST_candidate
P26793	0.631281	14.4874	12.0836	2.15574e-07	3.1677e-06	7.60945	FEN1_YEAST	RAD27	Flap endonuclease 1	19249.6	17577.1	17699	17924.3	16803.7	27814.5	32347.4	30816.5	28693.3	28711	7	5.49926	17850.7	29676.5	23763.6	4.37591	1.55817	1.8121	1.72634	1.6074	1.60839	0.639854	0.857664	0.787717	0.684731	0.685617	0.731117	0.0891188	4.97635	6.25864	Yes	FALSE	TRUE	FALSE	Yeast	NA	NA	NA	YEAST_candidate	YEAST_candidate
P26885	-0.168819	17.939	-5.47838	0.000247031	0.00119835	0.178962	FKBP2_HUMAN	FKBP2	Peptidyl-prolyl cis-trans isomerase FKBP2	256518	250253	253260	258353	257125	244181	243020	251802	240540	258394	6	2.92142	255102	247587	251345	5.40027	0.95719	0.952641	0.987063	0.94292	1.0129	-0.0631224	-0.0699954	-0.0187853	-0.0847932	0.0184978	-0.0436397	0.0425635	1.29382	2.97253	Yes	TRUE	FALSE	FALSE	Human	NA	NA	NA	HUMAN_candidate	NA
P27105	-0.11683	19.3356	-3.24171	0.00856891	0.0214289	-3.51372	STOM_HUMAN	STOM	Stomatin	662736	679600	658025	639789	647378	634105	672421	675156	663157	684919	13	1.669	657506	665952	661729	5.82068	0.96441	1.02268	1.02684	1.0086	1.04169	-0.0522811	0.0323608	0.0382176	0.0123476	0.0589291	0.0179148	0.0426073	2.32187	2.91591	Yes	TRUE	FALSE	FALSE	Human	NA	NA	NA	HUMAN_candidate	NA
P27144	-0.0283875	16.2526	-0.321939	0.753967	0.806132	-7.40849	KAD4_HUMAN	AK4	Adenylate kinase 4, mitochondrial	72807.7	69690.8	73042.9	78877.8	85678.8	72577.2	77772.3	97058.2	70176.5	87496.3	8	0.093594	76019.6	81016.1	78517.8	4.89497	0.954717	1.02306	1.27675	0.923137	1.15097	-0.0668546	0.0328844	0.352478	-0.115384	0.202851	0.081195	0.19448	8.33781	13.7805	Yes	TRUE	FALSE	FALSE	Human	NA	NA	NA	HUMAN_candidate	HUMAN_candidate
P27348	-0.099795	19.5514	-3.25522	0.00837265	0.0210545	-3.49014	1433T_HUMAN	YWHAQ	14-3-3 protein theta	772632	755783	750050	761307	753451	793552	785515	753946	786273	772216	14	1.67665	758645	778300	768472	5.88563	1.04601	1.03542	0.993807	1.03642	1.01789	0.0648999	0.0502152	-0.00896277	0.0516054	0.0255801	0.0366676	0.0291925	1.16373	2.00943	Yes	TRUE	FALSE	FALSE	Human	NA	NA	NA	HUMAN_candidate	NA
P27351	0.316609	12.6867	3.86027	0.00453064	0.0129171	-2.58449	AP2B_YEAST	APL1	AP-2 complex subunit beta	NA	5851.85	5150.16	5741.56	NA	7161.88	8202.11	6732.62	8096.59	6855.6	3	1.88884	5581.19	7409.76	6724.05	3.82763	1.28322	1.4696	1.20631	1.45069	1.22834	0.359767	0.555423	0.270596	0.536742	0.29671	0.403848	0.13399	6.76079	9.3662	Yes	FALSE	TRUE	FALSE	Yeast	NA	NA	NA	YEAST_candidate	YEAST_candidate
P27361	-0.112552	15.4715	-1.8173	0.0984738	0.152757	-5.89965	MK03_HUMAN	MAPK3	Mitogen-activated protein kinase 3	49639	44566.1	43510.4	47968.2	42244	46355.8	48964.1	40967.4	46386.6	44516.3	10	0.815998	45585.5	45438	45511.8	4.65812	1.0169	1.07411	0.898692	1.01757	0.976544	0.0241747	0.103148	-0.154101	0.0251323	-0.0342426	-0.00717762	0.095548	6.8162	6.51115	Yes	TRUE	FALSE	FALSE	Human	NA	NA	NA	HUMAN_candidate	HUMAN_candidate
P27472	0.517324	13.9123	5.91208	0.000134492	0.000719246	0.821446	GYS2_YEAST	GSY2	Glycogen [starch] synthase isoform 2	10788.3	11267.1	12101.9	13943.1	14701.9	17769.8	19431	17792.9	21173.3	19487.1	10	3.14312	12560.5	19130.8	15845.6	4.19991	1.41474	1.547	1.41658	1.68571	1.55146	0.500538	0.629472	0.502413	0.753354	0.633631	0.603882	0.105898	13.5119	7.40662	Yes	FALSE	TRUE	FALSE	Yeast	NA	NA	NA	YEAST_candidate	YEAST_candidate
P27476	0.528378	18.532	14.9607	2.69019e-08	8.07116e-07	9.75321	NSR1_YEAST	NSR1	Nuclear localization sequence-binding protein	313265	307797	287699	305188	296685	464824	459398	489518	495581	473936	23	6.09306	302127	476652	389389	5.59038	1.53851	1.52055	1.62024	1.64031	1.56867	0.621532	0.604592	0.696209	0.713966	0.64954	0.657168	0.0470174	3.32375	3.265	Yes	FALSE	TRUE	FALSE	Yeast	NA	NA	NA	YEAST_candidate	YEAST_candidate
P27514	0.5986	13.4266	6.96577	5.72454e-05	0.000343441	1.8871	PHO91_YEAST	PHO91	Low-affinity phosphate transporter PHO91	8574.57	NA	7825.98	7750.33	9903.68	13773.1	12014.9	13727.2	13877.7	15237.4	4	3.46415	8513.64	13726	11409.4	4.05726	1.61777	1.41125	1.61237	1.63005	1.78976	0.694006	0.496976	0.689185	0.704918	0.839768	0.684971	0.122272	11.7291	8.3365	Yes	FALSE	TRUE	FALSE	Yeast	NA	NA	NA	YEAST_candidate	YEAST_candidate
P27515	0.44691	13.7977	3.88549	0.00289332	0.00905986	-2.39836	URK1_YEAST	URK1	Uridine kinase	12831.2	10532.4	9980.08	12772.9	13302.6	17343.1	18382.3	14446.4	21215.1	15405.3	6	2.04288	11883.8	17358.4	14621.1	4.16498	1.45939	1.54683	1.21564	1.7852	1.29632	0.545363	0.629318	0.281713	0.836089	0.374422	0.533381	0.217706	12.7281	15.3008	Yes	FALSE	TRUE	FALSE	Yeast	NA	NA	NA	YEAST_candidate	YEAST_candidate
P27540	-0.0806575	14.2854	-1.73494	0.112659	0.170837	-6.0219	ARNT_HUMAN	ARNT	Aryl hydrocarbon receptor nuclear translocator	18161.9	21655.5	18873.4	20025.9	20661.9	20261.4	19189	20091.4	20834.8	20160	9	0.767418	19875.7	20107.3	19991.5	4.30085	1.0194	0.965451	1.01085	1.04825	1.0143	0.0277225	-0.0507257	0.0155735	0.0679847	0.020488	0.0162086	0.0427558	7.00332	2.94138	Yes	TRUE	FALSE	FALSE	Human	NA	NA	NA	HUMAN_candidate	HUMAN_candidate
P27614	0.408338	17.0614	7.23681	2.45029e-05	0.000163303	2.62495	CBPS_YEAST	CPS1	Carboxypeptidase S	122052	108638	121298	113335	105506	176643	158265	166562	156306	164470	12	3.78701	114166	164449	139308	5.14397	1.54725	1.38628	1.45895	1.36912	1.44062	0.62971	0.471215	0.544928	0.453246	0.526694	0.525159	0.0696517	6.48578	4.88093	Yes	FALSE	TRUE	FALSE	Yeast	NA	NA	NA	YEAST_candidate	YEAST_candidate
P27616	0.531793	17.4602	18.8581	2.70635e-09	4.93766e-07	12.053	PUR7_YEAST	ADE1	Phosphoribosylaminoimidazole-succinocarboxamide synthase	146265	142659	139964	144919	145633	223585	230831	227162	220317	229969	26	6.30648	143888	226373	185130	5.26748	1.55389	1.60424	1.57874	1.53117	1.59825	0.63588	0.681894	0.658775	0.614637	0.676496	0.653536	0.0282118	1.79449	1.94916	Yes	FALSE	TRUE	FALSE	Yeast	NA	NA	NA	YEAST_candidate	YEAST_candidate
P27635	-0.177748	19.8228	-4.7669	0.000709562	0.00289869	-0.931925	RL10_HUMAN	RPL10	Large ribosomal subunit protein uL16	952294	920230	960964	944068	922832	903847	938382	919883	956222	858271	12	2.5378	940078	915321	927699	5.96741	0.961461	0.998196	0.978518	1.01717	0.912979	-0.0567005	-0.00260487	-0.0313294	0.0245651	-0.131346	-0.0394831	0.0597157	1.91231	4.0921	Yes	TRUE	FALSE	FALSE	Human	NA	NA	NA	HUMAN_candidate	NA
P27637	0.372942	14.0551	3.4814	0.00569275	0.0155406	-3.09597	BUD14_YEAST	BUD14	Bud site selection protein 14	16511.7	15939.8	15084.3	14506.6	10989.5	18486.5	19600.3	22550.6	19534.6	20306.7	3	1.80853	14606.4	20095.7	17351	4.23933	1.26564	1.3419	1.54389	1.3374	1.39026	0.339872	0.424275	0.626567	0.419436	0.475356	0.457101	0.106408	14.8144	7.55529	Yes	FALSE	TRUE	FALSE	Yeast	NA	NA	NA	YEAST_candidate	YEAST_candidate
P27680	0.611668	13.6878	4.71161	0.00198022	0.00668666	-1.55308	COQ3_YEAST	COQ3	Ubiquinone biosynthesis O-methyltransferase, mitochondrial	10943.3	NA	8724.1	10443.1	NA	NA	17337.9	19924.7	14888.8	13948.3	2	2.17479	10036.9	16524.9	13744.3	4.13812	NA	1.72742	1.98516	1.48341	1.38971	NA	0.788619	0.989253	0.568922	0.474784	0.705394	0.23044	11.5979	16.2134	Yes	FALSE	TRUE	FALSE	Yeast	NA	NA	NA	YEAST_candidate	YEAST_candidate
P27692	0.540797	17.8476	17.6739	5.16719e-09	5.3075e-07	11.4141	SPT5_YEAST	SPT5	Transcription elongation factor SPT5	179425	189788	182977	193319	192040	306598	297678	294213	286763	301474	31	6.27511	187510	297345	242427	5.38458	1.6351	1.58753	1.56905	1.52932	1.60778	0.709381	0.666786	0.649896	0.61289	0.685066	0.664804	0.0364651	3.21497	2.51989	Yes	FALSE	TRUE	FALSE	Yeast	NA	NA	NA	YEAST_candidate	YEAST_candidate
P27694	-0.0957448	17.3993	-2.99197	0.0131775	0.0301787	-3.94953	RFA1_HUMAN	RPA1	Replication protein A 70 kDa DNA-binding subunit	177408	169764	170289	170166	169085	170650	178305	179646	176082	167658	25	1.5203	171342	174468	172905	5.23781	0.995962	1.04064	1.04846	1.02766	0.978497	-0.00583812	0.0574668	0.068271	0.0393626	-0.0313614	0.0255802	0.0425989	1.99769	2.93783	Yes	TRUE	FALSE	FALSE	Human	NA	NA	NA	HUMAN_candidate	NA
P27695	-0.11993	19.2271	-4.11246	0.00199488	0.00672634	-2.0124	APEX1_HUMAN	APEX1	DNA repair nuclease/redox regulator APEX1	607514	628815	584584	598289	635238	613802	621985	635306	610618	602288	19	2.17222	610888	616800	613844	5.78806	1.00477	1.01816	1.03997	0.999558	0.985922	0.00686477	0.0259708	0.0565429	-0.000638213	-0.0204548	0.0136571	0.0291759	3.44958	2.03007	Yes	TRUE	FALSE	FALSE	Human	NA	NA	NA	HUMAN_candidate	NA
P27707	-0.0156955	16.5319	-0.264078	0.796952	0.843405	-7.42689	DCK_HUMAN	DCK	Deoxycytidine kinase	91395.3	101615	84292.4	86625.7	94783.5	99799.3	88427.1	106940	96841.8	99380.7	9	0.0739641	91742.4	98277.8	95010.1	4.97777	1.08782	0.963864	1.16565	1.05558	1.08326	0.121441	-0.0530988	0.221138	0.0780426	0.115378	0.0965803	0.0990374	7.48305	6.78122	Yes	TRUE	FALSE	FALSE	Human	NA	NA	NA	HUMAN_candidate	HUMAN_candidate
P27708	-0.10191	18.4697	-3.78172	0.00343662	0.0103745	-2.57638	PYR1_HUMAN	CAD	Multifunctional protein CAD	354246	362761	361509	361922	357714	357529	371797	373120	365681	364251	80	1.98403	359630	366475	363053	5.55997	0.994158	1.03383	1.03751	1.01682	1.01285	-0.00845337	0.0480011	0.0531236	0.0240714	0.0184168	0.0270319	0.0248127	0.995286	1.7154	Yes	TRUE	FALSE	FALSE	Human	NA	NA	NA	HUMAN_candidate	NA
P27797	-0.123585	19.5837	-3.20489	0.00912816	0.0225495	-3.57801	CALR_HUMAN	CALR	Calreticulin	778293	781494	753719	776942	821560	752269	796173	858031	803097	742203	14	1.64686	782401	790355	786378	5.89563	0.961487	1.0176	1.09666	1.02645	0.948622	-0.0566607	0.025173	0.13312	0.0376658	-0.0760943	0.0126408	0.083629	3.13308	5.84807	Yes	TRUE	FALSE	FALSE	Human	NA	NA	NA	HUMAN_candidate	NA
P27809	0.523892	15.5123	10.7365	6.67407e-07	7.64831e-06	6.42913	KRE2_YEAST	KRE2	Glycolipid 2-alpha-mannosyltransferase	38814.4	35848.5	37234.9	38298.1	37708.3	57091	57774.4	59472.7	64412.7	52975.7	7	5.11643	37580.8	58345.3	47963.1	4.68091	1.51915	1.53734	1.58253	1.71398	1.40965	0.603266	0.620433	0.662229	0.777347	0.495334	0.631722	0.102074	3.02602	7.10898	Yes	FALSE	TRUE	FALSE	Yeast	NA	NA	NA	YEAST_candidate	YEAST_candidate
P27810	0.511129	16.7421	15.5008	1.89678e-08	7.01904e-07	10.1083	KTR1_YEAST	KTR1	Alpha-1,2 mannosyltransferase KTR1	90428.6	90470.5	86943.1	86236	87170.6	136442	130386	138603	138934	137625	14	6.15372	88249.8	136398	112324	5.05047	1.54609	1.47747	1.57057	1.57433	1.55949	0.628626	0.563126	0.651291	0.654737	0.641074	0.627771	0.03754	2.30882	2.5645	Yes	FALSE	TRUE	FALSE	Yeast	NA	NA	NA	YEAST_candidate	YEAST_candidate
P27816	-0.101313	18.818	-2.86093	0.0165349	0.0363487	-4.17749	MAP4_HUMAN	MAP4	Microtubule-associated protein 4	472217	453652	460130	438529	462851	452363	472558	472745	481581	456366	48	1.43951	457476	467123	462299	5.66492	0.988825	1.03297	1.03338	1.05269	0.997575	-0.016213	0.0467961	0.0473675	0.0740822	-0.00350237	0.0297061	0.0380283	2.73643	2.63001	Yes	TRUE	FALSE	FALSE	Human	NA	NA	NA	HUMAN_candidate	NA
P27824	-0.0854474	19.6295	-2.48513	0.0317228	0.0609586	-4.82307	CALX_HUMAN	CANX	Calnexin	806718	801704	808987	763403	803374	809795	856412	824629	821517	816933	30	1.21497	796837	825857	811347	5.90921	1.01626	1.07476	1.03488	1.03097	1.02522	0.0232717	0.10402	0.0494602	0.044005	0.0359329	0.051338	0.0310553	2.37244	2.17583	Yes	TRUE	FALSE	FALSE	Human	NA	NA	NA	HUMAN_candidate	HUMAN_candidate
P27929	0.161249	17.5969	3.35584	0.00704851	0.0183686	-3.31459	NAM9_YEAST	NAM9	Small ribosomal subunit protein uS4m	172964	186945	179214	177874	181767	235955	229581	208673	222280	199624	6	1.73592	179753	219223	199488	5.29992	1.31267	1.27721	1.16089	1.23659	1.11055	0.3925	0.352992	0.215231	0.306368	0.15127	0.283672	0.0992197	2.85969	6.81203	Yes	FALSE	TRUE	FALSE	Yeast	FQ_YEAST	SFQ_YEAST	NA	YEAST_candidate	YEAST_candidate
P27999	0.498561	15.4923	12.0023	2.30042e-07	3.31635e-06	7.54186	RPB9_YEAST	RPB9	DNA-directed RNA polymerase II subunit RPB9	37610.4	36139.2	36709.8	38901.6	37589.4	58853.6	59954	55023.2	58675	52451.7	4	5.47934	37390.1	56991.5	47190.8	4.67386	1.57404	1.60347	1.4716	1.56927	1.40282	0.654474	0.681201	0.557383	0.650089	0.488335	0.606296	0.0808656	2.80515	5.5182	Yes	FALSE	TRUE	FALSE	Yeast	NA	NA	NA	YEAST_candidate	YEAST_candidate
P28000	0.331868	17.0845	5.85769	0.000144941	0.00076219	0.742317	RPAC2_YEAST	RPC19	DNA-directed RNA polymerases I and III subunit RPAC2	115577	110677	110862	130450	128587	160602	162861	151985	163248	174998	5	3.11794	119231	162738	140985	5.14917	1.34699	1.36593	1.27471	1.36917	1.46772	0.429734	0.449881	0.350169	0.453305	0.553579	0.447334	0.0725964	8.06608	5.05569	Yes	FALSE	TRUE	FALSE	Yeast	NA	NA	NA	YEAST_candidate	YEAST_candidate
P28004	0.441643	11.5315	3.11186	0.0107132	0.0256466	-3.74042	PRP45_YEAST	PRP45	Pre-mRNA-processing protein 45	1922.36	2270.5	2646.87	3051.4	2617.59	3606.31	3421.11	2801.9	4547.44	3582.94	1	1.59097	2501.74	3591.94	3046.84	3.48385	1.44152	1.36749	1.11998	1.81771	1.43218	0.527588	0.45153	0.163469	0.862121	0.51821	0.504584	0.248858	17.0264	17.423	Yes	FALSE	TRUE	FALSE	Yeast	NA	NA	NA	YEAST_candidate	YEAST_candidate
P28005	0.382167	13.3254	3.09626	0.0142005	0.0320638	-3.77821	POP5_YEAST	POP5	Ribonuclease P/MRP protein subunit POP5	9477.54	7203.63	NA	NA	8792.57	10645.5	14210.2	10406.9	12047	11622	2	1.49399	8491.25	11786.3	10550.7	4.02328	1.2537	1.67351	1.2256	1.41876	1.36871	0.326194	0.742879	0.293489	0.504629	0.452815	0.464001	0.178615	13.7379	12.8494	Yes	FALSE	TRUE	FALSE	Yeast	NA	NA	NA	YEAST_candidate	YEAST_candidate
P28007	0.647991	16.7048	13.9848	5.21482e-08	1.16175e-06	9.07641	GAR1_YEAST	GAR1	H/ACA ribonucleoprotein complex subunit GAR1	75158.8	85006.8	83090.4	87493	79917.2	146512	140097	140361	141632	128768	5	5.93489	82133.2	139474	110804	5.04455	1.78384	1.70573	1.70895	1.72442	1.56779	0.834983	0.77039	0.773109	0.786108	0.648735	0.762665	0.0687901	5.82176	4.67399	Yes	FALSE	TRUE	FALSE	Yeast	NA	NA	NA	YEAST_candidate	YEAST_candidate
P28062	-0.165854	15.998	-3.38276	0.00673216	0.0177212	-3.26767	PSB8_HUMAN	PSMB8	Proteasome subunit beta type-8	64200.7	62509.6	69656.8	70280.4	67074.6	64403.9	66611.8	62615.2	59700.5	68110	8	1.75151	66744.4	64288.3	65516.3	4.81635	0.964933	0.998013	0.938134	0.894464	1.02046	-0.0514997	-0.00286922	-0.0921339	-0.160905	0.0292194	-0.0556377	0.0748592	5.05303	5.15106	Yes	TRUE	FALSE	FALSE	Human	NA	NA	NA	HUMAN_candidate	NA
P28066	-0.138705	19.3486	-3.86557	0.0029902	0.00928912	-2.43246	PSA5_HUMAN	PSMA5	Proteasome subunit alpha type-5	673579	657772	691422	658600	660978	694041	648469	662944	652070	677065	14	2.03203	668470	666918	667694	5.82458	1.03825	0.97008	0.991734	0.975466	1.01286	0.0541571	-0.0438244	-0.0119754	-0.035837	0.0184321	-0.00380954	0.0404613	2.14303	2.82039	Yes	TRUE	FALSE	FALSE	Human	NA	NA	NA	HUMAN_candidate	NA
P28070	-0.149675	18.6684	-3.1429	0.0101553	0.0245777	-3.68623	PSB4_HUMAN	PSMB4	Proteasome subunit beta type-4	439180	410108	433835	392936	422417	416816	427661	403904	392326	429504	9	1.60946	419695	414042	416869	5.62	0.993141	1.01898	0.962375	0.934788	1.02337	-0.00993017	0.0271251	-0.0553294	-0.097289	0.0333297	-0.0204188	0.0556487	4.44958	3.83138	Yes	TRUE	FALSE	FALSE	Human	NA	NA	NA	HUMAN_candidate	NA
P28072	-0.149833	19.1787	-3.99202	0.00242805	0.00787109	-2.21658	PSB6_HUMAN	PSMB6	Proteasome subunit beta type-6	597547	587213	591895	608127	598645	556609	576657	589346	627733	602579	6	2.10397	596685	590585	593635	5.77352	0.932835	0.966433	0.9877	1.05203	1.00988	-0.100306	-0.0492577	-0.0178549	0.0731805	0.0141791	-0.0160118	0.0653471	1.32005	4.53847	Yes	TRUE	FALSE	FALSE	Human	NA	NA	NA	HUMAN_candidate	NA
P28074	-0.151884	17.8034	-3.90834	0.00278618	0.00877733	-2.35927	PSB5_HUMAN	PSMB5	Proteasome subunit beta type-5	237863	234492	230566	230867	221144	221705	218336	244089	221209	228379	15	2.05664	230986	226743	228865	5.35958	0.959818	0.945233	1.05673	0.957671	0.98871	-0.0591666	-0.0812587	0.0796015	-0.0623978	-0.0163802	-0.0279204	0.0646222	2.70925	4.57404	Yes	TRUE	FALSE	FALSE	Human	NA	NA	NA	HUMAN_candidate	NA
P28240	0.298098	14.0111	3.92627	0.00270505	0.00857377	-2.32864	ACEA_YEAST	ICL1	Isocitrate lyase	16055.3	14393.8	14093.1	12766.7	14885.7	21495.6	18675.9	17382.3	17691.1	19776.5	6	2.06683	14438.9	19004.3	16721.6	4.22328	1.48873	1.29344	1.20385	1.22524	1.36967	0.574082	0.371213	0.26766	0.293065	0.453829	0.39197	0.125157	8.28949	8.8309	Yes	FALSE	TRUE	FALSE	Yeast	NA	NA	NA	YEAST_candidate	YEAST_candidate
P28241	0.562935	16.9903	14.6511	3.30424e-08	9.05807e-07	9.54355	IDH2_YEAST	IDH2	Isocitrate dehydrogenase [NAD] subunit 2, mitochondrial	106815	100216	106307	98658	102639	168442	164880	163931	159948	167990	12	6.04296	102927	165038	133983	5.12705	1.63651	1.60192	1.59269	1.554	1.63213	0.710626	0.679798	0.671466	0.635984	0.706754	0.680926	0.0302475	3.50969	2.08698	Yes	FALSE	TRUE	FALSE	Yeast	NA	NA	NA	YEAST_candidate	YEAST_candidate
P28272	0.546496	18.8443	10.3079	9.80958e-07	1.04387e-05	6.02496	PYRD_YEAST	URA1	Dihydroorotate dehydrogenase (fumarate)	367839	356693	409247	361523	368593	613128	616818	561317	617424	572579	9	4.98135	372779	596253	484516	5.68531	1.64475	1.65465	1.50576	1.65627	1.53597	0.717867	0.726524	0.590495	0.727941	0.619154	0.676396	0.0662292	5.62268	4.54446	Yes	FALSE	TRUE	FALSE	Yeast	NA	NA	NA	YEAST_candidate	YEAST_candidate
P28273	0.545431	14.6202	9.42709	2.26176e-06	2.11417e-05	5.14561	OPLA_YEAST	OXP1	5-oxoprolinase	19486.4	20976.1	22264	19522	18623.4	32658.7	29648.6	30672.4	32419.6	32420.6	19	4.67486	20174.4	31564	25869.2	4.41278	1.61882	1.46961	1.52036	1.60697	1.60702	0.694941	0.555437	0.604417	0.684343	0.684387	0.644705	0.0617686	7.14602	4.22926	Yes	FALSE	TRUE	FALSE	Yeast	NA	NA	NA	YEAST_candidate	YEAST_candidate
P28274	0.527863	17.1289	17.8881	4.58296e-09	5.3075e-07	11.5332	URA7_YEAST	URA7	CTP synthase 1	115445	112888	112958	113779	117992	173228	184372	179373	180814	179930	27	6.27511	114612	179544	147078	5.16755	1.51143	1.60866	1.56504	1.57761	1.5699	0.595913	0.685857	0.646204	0.657744	0.650676	0.647279	0.0325921	1.87726	2.24501	Yes	FALSE	TRUE	FALSE	Yeast	NA	NA	NA	YEAST_candidate	YEAST_candidate
P28288	-0.104419	16.5456	-2.64026	0.0242472	0.0490727	-4.55856	ABCD3_HUMAN	ABCD3	ATP-binding cassette sub-family D member 3	91855.7	98393.8	95538.2	95888.6	94859.3	94960	93350	97444.5	104135	90752.7	18	1.30916	95307.1	96128.4	95717.7	4.98099	0.996358	0.979466	1.02243	1.09262	0.952213	-0.00526355	-0.0299334	0.0319968	0.127795	-0.0706433	0.0107903	0.0753116	2.46249	5.29967	Yes	TRUE	FALSE	FALSE	Human	NA	NA	NA	HUMAN_candidate	NA
P28289	-0.0322862	14.1189	-0.453471	0.659656	0.726602	-7.35354	TMOD1_HUMAN	TMOD1	Tropomodulin-1	18061.5	18914	15811.3	17373.9	16936.1	17554.3	21512.9	18386.1	16750.6	17196.2	6	0.138703	17419.4	18280	17849.7	4.25163	1.00775	1.235	1.0555	0.961607	0.987189	0.0111338	0.304509	0.0779229	-0.0564807	-0.0186012	0.0636967	0.143328	6.71195	10.4166	Yes	TRUE	FALSE	FALSE	Human	NA	NA	NA	HUMAN_candidate	HUMAN_candidate
P28290	-0.11198	15.2748	-2.97382	0.0135979	0.0309565	-3.98115	ITPI2_HUMAN	ITPRID2	Protein ITPRID2	37204.6	40527.3	39970.3	39632.6	41359.9	42051	38943.1	38330.4	39613.9	39002.3	22	1.50925	39739	39588.1	39663.5	4.59839	1.05818	0.979973	0.964555	0.996852	0.981463	0.0815847	-0.0291867	-0.0520652	-0.00454832	-0.0269936	-0.00624182	0.0518971	3.9261	3.66213	Yes	TRUE	FALSE	FALSE	Human	NA	NA	NA	HUMAN_candidate	NA
P28300	-0.0327145	14.9301	-0.639236	0.536689	0.61776	-7.24574	LYOX_HUMAN	LOX	Protein-lysine 6-oxidase	28786.4	30533.5	32151.7	31899.4	29060.6	35545.1	30854.6	31777.2	30784.5	31293.1	5	0.209181	30486.3	32050.9	31268.6	4.49511	1.16593	1.01208	1.04234	1.00978	1.02647	0.221487	0.0173249	0.0598289	0.0140429	0.0376844	0.0700736	0.0866051	5.10666	6.21917	Yes	TRUE	FALSE	FALSE	Human	NA	NA	NA	HUMAN_candidate	HUMAN_candidate
P28321	0.559697	14.2355	6.32304	7.7411e-05	0.00044628	1.40607	MGLL_YEAST	YJU3	Monoglyceride lipase	14619.2	16469.1	15360.2	17542.8	13185.6	23809.4	22868.7	26087.2	27790.7	21282.7	5	3.35039	15435.4	24367.7	19901.6	4.29889	1.54252	1.48157	1.69009	1.80045	1.37882	0.625288	0.567131	0.757101	0.848359	0.463437	0.652263	0.152541	10.8615	10.6124	Yes	FALSE	TRUE	FALSE	Yeast	NA	NA	NA	YEAST_candidate	YEAST_candidate
P28331	-0.121941	16.3522	-3.64634	0.00430952	0.0124231	-2.80989	NDUS1_HUMAN	NDUFS1	NADH-ubiquinone oxidoreductase 75 kDa subunit, mitochondrial	82760.1	84581.4	83700.1	82888.8	85472.5	81127	80965.9	82402.2	85960.9	86846.8	29	1.90577	83880.6	83460.6	83670.6	4.92257	0.967173	0.965252	0.982376	1.0248	1.03536	-0.0481539	-0.0510219	-0.0256532	0.035344	0.0501361	-0.00786976	0.0475218	1.37191	3.30893	Yes	TRUE	FALSE	FALSE	Human	NA	NA	NA	HUMAN_candidate	NA
P28340	-0.117313	19.0946	-3.61853	0.00451572	0.0128996	-2.85801	DPOD1_HUMAN	POLD1	DNA polymerase delta catalytic subunit	554036	547522	564193	561652	556083	541552	583514	557230	563700	569296	45	1.88943	556697	563058	559878	5.74809	0.972795	1.04817	1.00096	1.01258	1.02263	-0.0397925	0.0678742	0.00137956	0.018035	0.0322859	0.0159564	0.0396448	1.17926	2.74312	Yes	TRUE	FALSE	FALSE	Human	NA	NA	NA	HUMAN_candidate	NA
P28347	-0.100295	15.0657	-1.20772	0.254276	0.33359	-6.7191	TEAD1_HUMAN	TEAD1	Transcriptional enhancer factor TEF-1	40859.5	31722.6	33146.5	31385.4	34862.2	36265.3	36221.6	30790.5	32636.2	36226.8	8	0.476787	34395.2	34428.1	34411.6	4.53671	1.05437	1.0531	0.895196	0.948858	1.05325	0.0763823	0.0746409	-0.159725	-0.0757352	0.0748479	-0.00191782	0.109815	11.2383	7.44375	Yes	TRUE	FALSE	FALSE	Human	NA	NA	NA	HUMAN_candidate	HUMAN_candidate
P28370	-0.114649	15.8539	-3.19761	0.00924307	0.0227506	-3.59072	SMCA1_HUMAN	SMARCA1	Probable global transcription activator SNF2L1	58380.2	58899.8	60270.3	60925.2	58067.9	55410.7	60271	59398.2	60992.6	59778.9	22	1.64301	59308.7	59170.3	59239.5	4.77261	0.934276	1.01623	1.00151	1.02839	1.00793	-0.0980799	0.0232199	0.00217446	0.0403913	0.0113931	-0.00418025	0.0544	2.08327	3.69202	Yes	TRUE	FALSE	FALSE	Human	NA	NA	NA	HUMAN_candidate	NA
P28482	-0.0642412	16.75	-1.32584	0.213672	0.289356	-6.57766	MK01_HUMAN	MAPK1	Mitogen-activated protein kinase 1	110502	106497	108294	113531	102588	101461	113631	114836	118845	113255	16	0.538567	108282	112406	110344	5.04275	0.937007	1.0494	1.06053	1.09754	1.04592	-0.0938681	0.0695619	0.0847802	0.134277	0.0647788	0.051906	0.0860135	3.8102	5.78893	Yes	TRUE	FALSE	FALSE	Human	NA	NA	NA	HUMAN_candidate	HUMAN_candidate
P28495	0.538054	15.5998	14.2299	4.39905e-08	1.08312e-06	9.25086	CAPZA_YEAST	CAP1	F-actin-capping protein subunit alpha	38637.6	37405.5	39635.2	40287.2	42803.2	61957	62884.5	65671.7	60433.1	60147	8	5.96532	39753.7	62218.7	50986.2	4.70745	1.55852	1.58185	1.65196	1.52019	1.51299	0.640177	0.661614	0.72418	0.604249	0.597403	0.645524	0.051219	5.08689	3.58622	Yes	FALSE	TRUE	FALSE	Yeast	NA	NA	NA	YEAST_candidate	YEAST_candidate
P28625	0.541749	14.2777	6.74712	4.48065e-05	0.000276291	1.98531	YIM1_YEAST	YIM1	Protein YIM1	15910.8	16314.1	16400.6	17419.9	13763.5	27741.9	22675.3	22632.4	24620.2	26894.9	9	3.55863	15961.8	24912.9	20437.4	4.31042	1.73802	1.4206	1.41791	1.54244	1.68495	0.797442	0.506498	0.503767	0.625217	0.75271	0.637127	0.136062	8.45069	9.46158	Yes	FALSE	TRUE	FALSE	Yeast	NA	NA	NA	YEAST_candidate	YEAST_candidate
P28702	-0.152202	15.2431	-3.17487	0.00961157	0.0235525	-3.63041	RXRB_HUMAN	RXRB	Retinoic acid receptor RXR-beta	36558.9	38832.4	40905.1	39403.6	41481.5	40850.4	38340.1	36313.4	39639.3	35927.4	11	1.62796	39436.3	38214.1	38825.2	4.58911	1.03586	0.972202	0.920813	1.00515	0.911025	0.0508264	-0.0406717	-0.119021	0.00740581	-0.134438	-0.0471796	0.0796904	4.90801	5.52616	Yes	TRUE	FALSE	FALSE	Human	NA	NA	NA	HUMAN_candidate	NA
P28707	0.626356	17.9345	8.07215	9.32634e-06	7.064e-05	3.64828	SBA1_YEAST	SBA1	Co-chaperone protein SBA1	205764	207566	181756	182077	190553	351690	348751	275188	316086	341496	4	4.15095	193543	326642	260093	5.41513	1.81711	1.80193	1.42184	1.63315	1.76444	0.861649	0.84954	0.507762	0.707659	0.819214	0.749165	0.148014	6.46021	9.79641	Yes	FALSE	TRUE	FALSE	Yeast	NA	NA	NA	YEAST_candidate	YEAST_candidate
P28715	-0.179515	14.8447	-1.88004	0.0887897	0.140258	-5.8046	ERCC5_HUMAN	ERCC5	DNA excision repair protein ERCC-5	26516.9	33293.6	31002.7	30928.1	29688.1	27947.5	31430.8	25801.7	34544.2	24676.3	8	0.853073	30285.9	28880.1	29583	4.47104	0.922788	1.0378	0.851939	1.1406	0.814779	-0.115928	0.0535327	-0.231179	0.189798	-0.29552	-0.0798593	0.200759	8.17758	14.1296	Yes	TRUE	FALSE	FALSE	Human	NA	NA	NA	HUMAN_candidate	HUMAN_candidate
P28737	0.524624	13.5115	3.14934	0.0130874	0.0300137	-3.69381	MSP1_YEAST	MSP1	Outer mitochondrial transmembrane helix translocase	NA	7708.09	9754.82	9707.27	NA	14981.2	16107.9	12965.9	16242.9	9980.5	4	1.52268	9056.73	14055.7	12181.1	4.08569	1.65415	1.77856	1.43163	1.79346	1.102	0.726094	0.830706	0.517661	0.842746	0.140122	0.611466	0.293965	12.8987	18.7043	Yes	FALSE	TRUE	FALSE	Yeast	NA	NA	NA	YEAST_candidate	YEAST_candidate
P28777	0.512467	17.8191	15.4687	1.93595e-08	7.08831e-07	10.0876	AROC_YEAST	ARO2	Chorismate synthase ARO2	189787	188044	182065	179884	188309	277776	297081	287876	289053	291420	18	6.14946	185618	288641	237130	5.37499	1.49649	1.6005	1.55091	1.55725	1.57	0.581587	0.678522	0.633114	0.638998	0.650766	0.636597	0.0353641	2.34847	2.43604	Yes	FALSE	TRUE	FALSE	Yeast	NA	NA	NA	YEAST_candidate	YEAST_candidate
P28789	0.540461	15.1618	14.1238	4.7339e-08	1.12585e-06	9.17567	HEM3_YEAST	HEM3	Porphobilinogen deaminase	29118.3	30061.4	28924	29944.4	28582.3	44207.4	44513.1	45639	46053.8	49213.1	10	5.94852	29326.1	45925.3	37625.7	4.57548	1.50744	1.51787	1.55626	1.5704	1.67814	0.592104	0.602047	0.638083	0.651136	0.746859	0.646046	0.0614375	2.21058	4.33494	Yes	FALSE	TRUE	FALSE	Yeast	NA	NA	NA	YEAST_candidate	YEAST_candidate
P28799	-0.0803351	15.2424	-1.43403	0.181351	0.252644	-6.44003	GRN_HUMAN	GRN	Progranulin	35930.2	41141.8	36788.7	40312.3	38157.2	37405.5	35561.3	39608.1	40966.9	42417.8	9	0.597492	38466.1	39191.9	38829	4.58916	0.972429	0.924486	1.02969	1.06501	1.10273	-0.0403356	-0.113276	0.0422084	0.0908733	0.141082	0.0241105	0.101852	5.79972	6.99958	Yes	TRUE	FALSE	FALSE	Human	NA	NA	NA	HUMAN_candidate	HUMAN_candidate
P28817	0.750725	14.5966	10.82	6.20116e-07	7.21888e-06	6.50615	HIBCH_YEAST	EHD3	Small ribosomal subunit protein mS47	18095.1	20565.9	15924.7	18340	19697.3	33780	35941.4	30068.7	33526.5	33575.7	5	5.14153	18524.6	33378.5	25951.5	4.41416	1.82352	1.9402	1.62318	1.80984	1.81249	0.866729	0.956204	0.698822	0.855861	0.857976	0.847118	0.0928307	9.55042	6.31015	Yes	FALSE	TRUE	FALSE	Yeast	NA	NA	NA	YEAST_candidate	YEAST_candidate
P28834	0.554901	17.4592	17.9804	4.35409e-09	5.3075e-07	11.584	IDH1_YEAST	IDH1	Isocitrate dehydrogenase [NAD] subunit 1, mitochondrial	141064	149981	139211	142441	140661	226965	225813	226144	231385	229739	15	6.27511	142672	228009	185340	5.26797	1.59082	1.58274	1.58507	1.6218	1.61026	0.669768	0.662427	0.664544	0.697597	0.687295	0.676326	0.0153928	2.97543	1.0694	Yes	FALSE	TRUE	FALSE	Yeast	NA	NA	NA	YEAST_candidate	YEAST_candidate
P28838	-0.131816	16.7539	-3.66684	0.00416379	0.0121041	-2.77445	AMPL_HUMAN	LAP3	Cytosol aminopeptidase	110521	115021	113855	109239	106918	106920	110849	110400	108882	112730	23	1.91707	111111	109956	110533	5.04349	0.962282	0.997643	0.993601	0.979939	1.01457	-0.0554677	-0.00340488	-0.00926129	-0.0292359	0.0208699	-0.0153	0.0286962	2.99358	1.98521	Yes	TRUE	FALSE	FALSE	Human	NA	NA	NA	HUMAN_candidate	NA
P29029	0.498659	13.6895	4.54666	0.000998149	0.00385963	-1.28967	CHIT_YEAST	CTS1	Endochitinase	9572.04	12030.6	10887.7	9014.58	12756.7	17034.3	14667.6	16487.9	14368.9	19099.8	2	2.41345	10852.3	16331.7	13592	4.13328	1.56965	1.35157	1.5193	1.32404	1.75998	0.650442	0.434634	0.603407	0.404944	0.815557	0.581797	0.167896	14.5932	11.7789	Yes	FALSE	TRUE	FALSE	Yeast	NA	NA	NA	YEAST_candidate	YEAST_candidate
P29055	0.37468	14.823	6.95092	3.47309e-05	0.000219846	2.25525	TF2B_YEAST	SUA7	Transcription initiation factor IIB	23132.1	26204.7	22944.1	27430.7	23480.6	33709.2	34704.6	35741.2	32041.5	35066	6	3.65788	24638.4	34252.5	29445.5	4.46902	1.36815	1.40856	1.45063	1.30047	1.42322	0.45223	0.494217	0.536677	0.379033	0.509162	0.474264	0.0613714	8.3005	4.19685	Yes	FALSE	TRUE	FALSE	Yeast	NA	NA	NA	YEAST_candidate	YEAST_candidate
P29083	0.0062386	14.2354	0.0674801	0.947497	0.961776	-7.46241	T2EA_HUMAN	GTF2E1	General transcription factor IIE subunit 1	18858	20053.9	21508.1	14967.3	18252.2	19422.5	18519.4	20813.7	20095.5	21312.5	2	0.0169262	18727.9	20032.7	19380.3	4.28736	1.03709	0.988866	1.11137	1.07302	1.13801	0.05254	-0.0161537	0.152341	0.101683	0.186513	0.0953846	0.0804122	13.0446	5.533	Yes	TRUE	FALSE	FALSE	Human	NA	NA	NA	HUMAN_candidate	HUMAN_candidate
P29084	-0.0886802	14.3011	-2.01915	0.0703847	0.115786	-5.58844	T2EB_HUMAN	GTF2E2	Transcription initiation factor IIE subunit beta	19293.9	21236	19248.6	20222.8	20613.7	21546.2	18845.6	20775	19387.1	20896.2	4	0.936345	20123	20290	20206.5	4.30549	1.07073	0.93652	1.0324	0.963427	1.03842	0.0985903	-0.0946179	0.0460031	-0.0537529	0.0543929	0.0101231	0.0808153	4.26148	5.5555	Yes	TRUE	FALSE	FALSE	Human	NA	NA	NA	HUMAN_candidate	HUMAN_candidate
P29144	-0.0989345	17.0541	-3.00154	0.0129612	0.0297682	-3.93285	TPP2_HUMAN	TPP2	Tripeptidyl-peptidase 2	137629	132091	136548	138191	131295	135309	139236	135900	141347	133472	45	1.52625	135151	137053	136102	5.13386	1.00117	1.03023	1.00554	1.04585	0.987577	0.0016934	0.0429649	0.00797672	0.0646767	-0.0180352	0.0198553	0.0333529	2.38519	2.31895	Yes	TRUE	FALSE	FALSE	Human	NA	NA	NA	HUMAN_candidate	NA
P29218	-0.1201	15.722	-1.87114	0.0901073	0.141857	-5.81817	IMPA1_HUMAN	IMPA1	Inositol monophosphatase 1	56552.6	56972.9	53372.1	51674.4	52816.7	59882.6	48766.4	57049	48746.7	55777.7	7	0.84815	54277.7	54044.5	54161.1	4.73369	1.10326	0.89846	1.05106	0.898097	1.02764	0.141776	-0.154473	0.0718402	-0.155057	0.0393292	-0.011317	0.136081	4.33753	9.3455	Yes	TRUE	FALSE	FALSE	Human	NA	NA	NA	HUMAN_candidate	HUMAN_candidate
P29279	0.166766	13.8909	1.62648	0.134154	0.197724	-6.17808	CCN2_HUMAN	CCN2	CCN family member 2	15946.5	11815.8	12303.4	13688.7	16164.9	14444.4	15829.2	18732	18245.2	16375.3	3	0.703942	13983.9	16725.2	15354.5	4.18624	1.03293	1.13196	1.33954	1.30474	1.17101	0.0467477	0.178823	0.421743	0.383759	0.227756	0.251765	0.153496	14.4004	10.5548	Yes	TRUE	FALSE	FALSE	Human	NA	NA	NA	HUMAN_candidate	HUMAN_candidate
P29295	0.424583	16.034	7.26488	2.36903e-05	0.000159089	2.66069	HRR25_YEAST	HRR25	Casein kinase I homolog HRR25	47659.6	57488.4	58317.5	57533.2	58561.7	76495.1	79764.1	86586.4	79418.3	82379.4	7	3.79836	55912.1	80928.7	68420.4	4.83519	1.36813	1.4266	1.54862	1.42041	1.47337	0.452208	0.512581	0.630981	0.506311	0.559124	0.532241	0.0669636	8.29417	4.68119	Yes	FALSE	TRUE	FALSE	Yeast	NA	NA	NA	YEAST_candidate	YEAST_candidate
P29311	0.581167	20.0705	14.6633	3.27742e-08	9.03748e-07	9.55188	BMH1_YEAST	BMH1	Protein BMH1	910373	841942	864616	858080	818510	1.4097e+06	1.42983e+06	1.47687e+06	1.40936e+06	1.35186e+06	16	6.04395	858704	1.41552e+06	1.13711e+06	6.0558	1.64166	1.66511	1.71988	1.64126	1.5743	0.715153	0.735615	0.78231	0.714802	0.654715	0.720519	0.0459284	3.94982	3.17766	Yes	FALSE	TRUE	FALSE	Yeast	NA	NA	NA	YEAST_candidate	YEAST_candidate
P29317	-0.119322	17.5964	-2.81751	0.0178279	0.0384544	-4.2528	EPHA2_HUMAN	EPHA2	Ephrin type-A receptor 2	204308	208744	194797	189925	192439	206408	197385	198971	187142	202665	12	1.41505	198043	198514	198278	5.29728	1.04224	0.996678	1.00469	0.944957	1.02334	0.0596849	-0.00480103	0.00674883	-0.081679	0.0332816	0.00264708	0.0533268	4.08347	3.65296	Yes	TRUE	FALSE	FALSE	Human	NA	NA	NA	HUMAN_candidate	NA
P29323	-0.196068	14.3666	-3.74616	0.00364639	0.0108628	-2.63758	EPHB2_HUMAN	EPHB2	Ephrin type-B receptor 2	21292.3	24351.5	20548.2	21291.4	21873.6	20443.6	21702.4	21104.1	18722.2	20312.3	5	1.96406	21871.4	20456.9	21164.2	4.3256	0.934719	0.992271	0.964918	0.856013	0.928714	-0.0973961	-0.0111933	-0.0515216	-0.224296	-0.106694	-0.0982202	0.0801905	6.69379	5.46551	Yes	TRUE	FALSE	FALSE	Human	NA	NA	NA	HUMAN_candidate	NA
P29353	-0.0720344	15.1185	-1.58268	0.143824	0.209113	-6.23949	SHC1_HUMAN	SHC1	SHC-transforming protein 1	33896.4	36675.5	36244.9	34113.3	34963.7	36102.1	38545.6	36518.9	32994.1	36008.2	13	0.679619	35178.8	36033.8	35606.3	4.55153	1.02625	1.09571	1.0381	0.937897	1.02358	0.0373788	0.131862	0.0539392	-0.0924987	0.0336201	0.0328604	0.0805941	3.53975	5.5138	Yes	TRUE	FALSE	FALSE	Human	NA	NA	NA	HUMAN_candidate	HUMAN_candidate
P29372	-0.049401	17.7052	-1.25089	0.238768	0.316777	-6.66853	3MG_HUMAN	MPG	DNA-3-methyladenine glycosylase	214773	210274	202770	206555	207186	224998	206997	211760	227012	226393	10	0.499246	208312	219432	213872	5.33015	1.0801	0.993689	1.01655	1.08977	1.0868	0.111169	-0.00913351	0.0236882	0.124026	0.120085	0.073967	0.06215	2.15567	4.2652	Yes	TRUE	FALSE	FALSE	Human	NA	NA	NA	HUMAN_candidate	HUMAN_candidate
P29373	-0.0709083	15.1568	-1.23799	0.243318	0.321625	-6.68378	RABP2_HUMAN	CRABP2	Cellular retinoic acid-binding protein 2	35563.4	38582.5	38111	33752	34682.1	36507	38894	34377.4	36189.6	39116.3	5	0.49265	36138.2	37016.9	36577.5	4.56321	1.01021	1.07626	0.951275	1.00142	1.08241	0.0146489	0.106023	-0.0720658	0.00204945	0.114245	0.03298	0.0778886	5.87181	5.37629	Yes	TRUE	FALSE	FALSE	Human	NA	NA	NA	HUMAN_candidate	HUMAN_candidate
P29374	-0.116978	13.0262	-0.818012	0.43633	0.521351	-6.99456	ARI4A_HUMAN	ARID4A	AT-rich interactive domain-containing protein 4A	9561.96	NA	8192.54	6692.89	9568.35	6903.34	9047.6	NA	9529.4	7754.35	2	0.28287	8503.93	8308.67	8406.3	3.92461	0.811782	1.06393	NA	1.12059	0.911855	-0.300835	0.0894042	NA	0.164256	-0.133124	-0.0450748	0.212187	16.1081	14.4401	Yes	TRUE	FALSE	FALSE	Human	NA	NA	NA	HUMAN_candidate	HUMAN_candidate
P29375	-0.0706289	13.9322	-0.848879	0.415329	0.50092	-7.08401	KDM5A_HUMAN	KDM5A	Lysine-specific demethylase 5A	17608	15621.4	16693.2	13082.9	14827.2	16674.1	14326.4	16131.4	15358.4	16516.2	6	0.300232	15566.6	15801.3	15683.9	4.19545	1.07115	0.920329	1.03629	0.986625	1.06101	0.0991613	-0.119778	0.0514216	-0.0194263	0.0854318	0.0193621	0.0903125	11.1985	6.13052	Yes	TRUE	FALSE	FALSE	Human	NA	NA	NA	HUMAN_candidate	HUMAN_candidate
P29401	-0.196114	19.6163	-6.04066	0.00011287	0.000617463	1.00687	TKT_HUMAN	TKT	Transketolase	831073	801230	805812	837634	825875	769613	765814	793846	832310	776589	34	3.20939	820325	787634	803979	5.90524	0.938181	0.93355	0.967722	1.01461	0.946685	-0.0920621	-0.0992012	-0.0473349	0.0209252	-0.0790435	-0.0593433	0.0490778	1.94775	3.45222	Yes	TRUE	FALSE	FALSE	Human	NA	NA	NA	HUMAN_candidate	NA
P29453	0.424491	19.862	9.65223	1.81612e-06	1.76491e-05	5.37692	RL8B_YEAST	RPL8B	Large ribosomal subunit protein eL8B	802869	802311	803079	774314	741269	1.13531e+06	1.16309e+06	1.11159e+06	1.20453e+06	1.18274e+06	29	4.75328	784768	1.15945e+06	972111	5.98772	1.44668	1.48208	1.41646	1.53489	1.50712	0.532746	0.567624	0.502291	0.618137	0.591791	0.562518	0.0460708	3.47348	3.18683	Yes	FALSE	TRUE	FALSE	Yeast	NA	NA	NA	YEAST_candidate	YEAST_candidate
P29468	0.43712	14.5872	4.66051	0.000836002	0.00333791	-1.10394	PAP_YEAST	PAP1	Poly(A) polymerase	19993.7	16257.1	20182.8	25563.8	21241	29776.8	29995.2	29908	28417	30377	11	2.47653	20647.7	29694.8	25171.2	4.4009	1.44214	1.45272	1.44849	1.37628	1.47121	0.528209	0.538754	0.534552	0.460777	0.557001	0.523859	0.0368542	16.1433	2.52039	Yes	FALSE	TRUE	FALSE	Yeast	NA	NA	NA	YEAST_candidate	YEAST_candidate
P29469	0.471188	15.3403	9.87533	1.46718e-06	1.46286e-05	5.60162	MCM2_YEAST	MCM2	DNA replication licensing factor MCM2	31432.1	37065.5	34547	32241.7	34863.5	51250.4	50102.5	51040.7	48760.6	52536.3	15	4.8348	34030	50738.1	42384	4.6272	1.50604	1.47231	1.49987	1.43287	1.54382	0.590759	0.558077	0.584841	0.518911	0.626509	0.57582	0.0400852	6.59105	2.77013	Yes	FALSE	TRUE	FALSE	Yeast	NA	NA	NA	YEAST_candidate	YEAST_candidate
P29478	0.594348	14.8609	8.70009	4.73428e-06	3.96726e-05	4.36562	SEC65_YEAST	SEC65	Signal recognition particle subunit SEC65	23126.4	26764.6	20926.6	22662.3	23798.5	42195.6	38114	36066	38837.8	34855.1	8	4.40151	23455.7	38013.7	30734.7	4.48763	1.79895	1.62493	1.53762	1.65579	1.486	0.847152	0.70038	0.620701	0.727522	0.571433	0.693438	0.106083	9.09421	7.4344	Yes	FALSE	TRUE	FALSE	Yeast	NA	NA	NA	YEAST_candidate	YEAST_candidate
P29496	0.383605	18.048	7.9497	1.06942e-05	7.95447e-05	3.50336	MCM5_YEAST	MCM5	Minichromosome maintenance protein 5	234081	216361	232088	215498	239273	329022	334493	319134	299765	336736	17	4.09939	227460	323830	275645	5.44035	1.44651	1.47056	1.40303	1.31788	1.48042	0.532572	0.556361	0.488549	0.398217	0.566003	0.50834	0.0684414	4.77114	4.65362	Yes	FALSE	TRUE	FALSE	Yeast	NA	NA	NA	YEAST_candidate	YEAST_candidate
P29509	0.502778	19.0579	10.8131	6.23868e-07	7.25298e-06	6.49983	TRXB1_YEAST	TRR1	Thioredoxin reductase 1	437289	456312	437799	439199	420610	709078	683831	627238	716633	670731	12	5.13948	438242	681502	559872	5.74809	1.61801	1.5604	1.43126	1.63525	1.53051	0.694218	0.641914	0.517286	0.709508	0.614008	0.635387	0.0764894	2.88507	5.21923	Yes	FALSE	TRUE	FALSE	Yeast	NA	NA	NA	YEAST_candidate	YEAST_candidate
P29547	0.545891	18.4713	10.3763	9.2163e-07	9.91764e-06	6.09049	EF1G1_YEAST	CAM1	Elongation factor 1-gamma 1	311737	296621	273645	283429	275479	472377	438641	439613	495230	454221	13	5.00359	288182	460016	374099	5.57299	1.63916	1.52209	1.52547	1.71846	1.57616	0.712957	0.606058	0.609251	0.781118	0.656412	0.673159	0.0743411	5.54482	5.21227	Yes	FALSE	TRUE	FALSE	Yeast	NA	NA	NA	YEAST_candidate	YEAST_candidate
P29590	-0.0782895	16.4674	-2.28893	0.0444871	0.0799988	-5.15172	PML_HUMAN	PML	Protein PML	92141.3	92327.6	86432	87811.8	88767.8	94255	93375.2	90973.8	88038.7	92345.3	21	1.09692	89496.1	91797.6	90646.8	4.95735	1.05317	1.04334	1.01651	0.983715	1.03184	0.0747449	0.0612155	0.0236258	-0.0236874	0.0452137	0.0362225	0.0385271	2.94411	2.64806	Yes	TRUE	FALSE	FALSE	Human	NA	NA	NA	HUMAN_candidate	HUMAN_candidate
P29692	-0.223437	19.3436	-5.02999	0.000476296	0.00208371	-0.513005	EF1D_HUMAN	EEF1D	Elongation factor 1-delta	683618	671340	686995	681298	706393	582802	644704	655908	676591	669955	11	2.68116	685929	645992	665960	5.82345	0.849654	0.9399	0.956233	0.986387	0.976712	-0.235053	-0.0894213	-0.0645654	-0.019775	-0.0339956	-0.0885621	0.0862344	1.87204	5.79391	Yes	TRUE	FALSE	FALSE	Human	NA	NA	NA	HUMAN_candidate	NA
P29704	0.5091	17.1543	14.9401	2.72696e-08	8.07473e-07	9.73938	ERG9_YEAST	ERG9	Squalene synthase ERG9	117738	122468	115867	115158	115812	179230	186151	191485	177405	173874	12	6.09287	117409	181629	149519	5.1747	1.52655	1.58549	1.63093	1.51101	1.48093	0.610272	0.66493	0.705694	0.595511	0.566505	0.628582	0.0560135	2.54416	3.90598	Yes	FALSE	TRUE	FALSE	Yeast	NA	NA	NA	YEAST_candidate	YEAST_candidate
P29952	0.501606	17.8583	16.4577	1.04895e-08	5.93331e-07	10.7064	MPI_YEAST	PMI40	Mannose-6-phosphate isomerase	189239	186901	192242	197107	191593	283494	304505	304007	291146	294537	17	6.2267	191416	295538	243477	5.38646	1.48104	1.5908	1.5882	1.52101	1.53873	0.566607	0.669754	0.667392	0.605029	0.621735	0.626104	0.0436269	1.99328	3.01451	Yes	FALSE	TRUE	FALSE	Yeast	NA	NA	NA	YEAST_candidate	YEAST_candidate
P29966	-0.149161	17.6374	-3.29208	0.00786028	0.0200518	-3.42582	MARCS_HUMAN	MARCKS	Myristoylated alanine-rich C-kinase substrate	211224	211790	194062	210830	201267	193573	193559	199075	220093	205049	8	1.69785	205835	202270	204052	5.30974	0.940431	0.94036	0.967159	1.06927	0.996182	-0.0886062	-0.0887148	-0.0481756	0.0966248	-0.00551859	-0.0268781	0.0771313	3.83252	5.45566	Yes	TRUE	FALSE	FALSE	Human	NA	NA	NA	HUMAN_candidate	NA
P29992	-0.183779	16.4151	-6.66349	4.98171e-05	0.000302954	1.87298	GNA11_HUMAN	GNA11	Guanine nucleotide-binding protein subunit alpha-11	89493.9	87729.2	87194	94203.6	89013	85068.9	85233.8	87763.6	84414.6	84092.1	12	3.51862	89526.7	85314.6	87420.7	4.94161	0.950206	0.952049	0.980306	0.942899	0.939296	-0.0736874	-0.0708927	-0.0286963	-0.0848255	-0.090348	-0.06969	0.0242577	3.10004	1.69542	Yes	TRUE	FALSE	FALSE	Human	NA	NA	NA	HUMAN_candidate	NA
P30038	-0.0931467	15.2982	-1.46985	0.171611	0.241668	-6.39287	AL4A1_HUMAN	ALDH4A1	Delta-1-pyrroline-5-carboxylate dehydrogenase, mitochondrial	41410.5	37378.1	36777.7	42421.6	42935	38020.7	45272.1	37488.8	40771.2	41309.3	6	0.616781	40184.6	40572.4	40378.5	4.60615	0.946151	1.1266	0.932914	1.0146	1.02799	-0.0798581	0.171981	-0.100184	0.0209097	0.0398247	0.0105347	0.108927	7.20757	7.66548	Yes	TRUE	FALSE	FALSE	Human	NA	NA	NA	HUMAN_candidate	HUMAN_candidate
P30040	-0.093095	19.5153	-2.19591	0.0521637	0.0910029	-5.30457	ERP29_HUMAN	ERP29	Endoplasmic reticulum resident protein 29	761283	732300	725201	696017	779001	753328	805604	734594	755373	756039	9	1.04094	738760	760987	749874	5.87499	1.01972	1.09048	0.99436	1.02249	1.02339	0.0281715	0.124964	-0.0081596	0.0320836	0.0333543	0.0420828	0.0494047	4.37534	3.47792	Yes	TRUE	FALSE	FALSE	Human	NA	NA	NA	HUMAN_candidate	HUMAN_candidate
P30041	-0.173998	19.8266	-4.76948	0.000706753	0.00289123	-0.927762	PRDX6_HUMAN	PRDX6	Peroxiredoxin-6	962489	940164	919904	932570	951717	864377	895240	939752	947641	947859	19	2.53892	941369	918974	930171	5.96856	0.918213	0.950998	0.998283	1.00666	1.00689	-0.1231	-0.0724859	-0.00247936	0.00958104	0.00991303	-0.0357141	0.0596373	1.75579	4.0832	Yes	TRUE	FALSE	FALSE	Human	NA	NA	NA	HUMAN_candidate	NA
P30043	-0.116998	17.4595	-2.50788	0.0304986	0.0590987	-4.7845	BLVRB_HUMAN	BLVRB	Flavin reductase (NADPH)	184760	175647	187393	171648	180543	183994	194524	183553	171657	170042	10	1.22842	179998	180754	180376	5.25618	1.0222	1.0807	1.01975	0.95366	0.944687	0.0316789	0.111965	0.0282161	-0.0684537	-0.0820922	0.00426284	0.0801094	3.58246	5.56994	Yes	TRUE	FALSE	FALSE	Human	NA	NA	NA	HUMAN_candidate	HUMAN_candidate
P30044	-0.119828	19.1151	-3.61991	0.00450526	0.012878	-2.85562	PRDX5_HUMAN	PRDX5	Peroxiredoxin-5, mitochondrial	543066	582455	549624	591832	560107	543930	569266	594718	580529	565205	11	1.89015	565417	570730	568073	5.7544	0.961997	1.00681	1.05182	1.02673	0.999625	-0.055895	0.00978863	0.0728911	0.0380527	-0.000540505	0.0128594	0.04784	3.71538	3.30405	Yes	TRUE	FALSE	FALSE	Human	NA	NA	NA	HUMAN_candidate	NA
P30046	-0.0377578	17.9372	-0.920879	0.378272	0.463723	-7.01928	DOPD_HUMAN	DDT	D-dopachrome decarboxylase	236435	260788	240182	236237	244579	247809	266176	274781	247023	258852	1	0.333742	243644	258928	251286	5.40017	1.01709	1.09248	1.12779	1.01387	1.06242	0.0244535	0.127605	0.173503	0.019868	0.0873523	0.0865565	0.0662373	4.17364	4.60707	Yes	TRUE	FALSE	FALSE	Human	NA	NA	NA	HUMAN_candidate	HUMAN_candidate
P30047	-0.0454298	14.8858	-0.572215	0.579506	0.656848	-7.28861	GFRP_HUMAN	GCHFR	GTP cyclohydrolase 1 feedback regulatory protein	30876.6	31589	30578.4	30393.1	25343.4	26948.4	31487.9	34140.8	33011.6	29435.4	6	0.182535	29756.1	31004.8	30380.5	4.48259	0.905644	1.0582	1.14735	1.10941	0.989222	-0.142984	0.0816149	0.198312	0.149789	-0.0156334	0.0542198	0.136396	8.43002	9.26573	Yes	TRUE	FALSE	FALSE	Human	NA	NA	NA	HUMAN_candidate	HUMAN_candidate
P30048	-0.137164	18.7898	-3.45752	0.00592814	0.0160312	-3.1375	PRDX3_HUMAN	PRDX3	Thioredoxin-dependent peroxide reductase, mitochondrial	457979	451515	459399	443527	458168	458907	475335	424684	447371	456289	8	1.79503	454117	452517	453317	5.6564	1.01055	1.04672	0.935186	0.985143	1.00478	0.0151358	0.0658792	-0.0966741	-0.0215943	0.00688132	-0.00607441	0.0596746	1.46957	4.09995	Yes	TRUE	FALSE	FALSE	Human	NA	NA	NA	HUMAN_candidate	NA
P30049	-0.0535884	18.5384	-0.833924	0.423327	0.509331	-7.09689	ATPD_HUMAN	ATP5F1D	ATP synthase subunit delta, mitochondrial	383526	375682	335239	347249	418214	391843	384975	411439	421224	349019	3	0.293	371982	391700	381841	5.58188	1.05339	1.03493	1.10607	1.13238	0.938268	0.0750442	0.0495305	0.145444	0.179355	-0.0919278	0.0714892	0.105243	8.75875	7.13945	Yes	TRUE	FALSE	FALSE	Human	NA	NA	NA	HUMAN_candidate	HUMAN_candidate
P30050	-0.0751303	19.622	-1.13615	0.281754	0.363745	-6.79998	RL12_HUMAN	RPL12	Large ribosomal subunit protein uL11	823277	822033	764398	869701	682699	825680	793932	887727	853341	766720	7	0.439203	792422	825480	808951	5.90792	1.04197	1.00191	1.12027	1.07688	0.967565	0.0593139	0.00274722	0.163848	0.106855	-0.047569	0.0570389	0.0833447	9.06178	5.77778	Yes	TRUE	FALSE	FALSE	Human	NA	NA	NA	HUMAN_candidate	HUMAN_candidate
P30084	-0.18918	17.8019	-6.32912	7.67947e-05	0.000443479	1.41454	ECHM_HUMAN	ECHS1	Enoyl-CoA hydratase, mitochondrial	240322	238426	225214	229047	235645	220442	226591	226798	220087	223126	17	3.35313	233731	223409	228570	5.35902	0.943143	0.96945	0.970339	0.941624	0.954627	-0.0844519	-0.0447609	-0.0434399	-0.0867773	-0.0669913	-0.0652842	0.0208005	2.73633	1.44232	Yes	TRUE	FALSE	FALSE	Human	NA	NA	NA	HUMAN_candidate	NA
P30085	-0.205027	17.0359	-3.83389	0.00315129	0.00968886	-2.48676	KCY_HUMAN	CMPK1	UMP-CMP kinase	144010	139872	140776	145158	123404	127322	126123	130285	130497	138088	11	2.01373	138644	130463	134553	5.12889	0.918336	0.909688	0.93971	0.941238	0.995992	-0.122905	-0.136557	-0.0897127	-0.0873689	-0.00579324	-0.0884674	0.0508339	6.34484	3.57234	Yes	TRUE	FALSE	FALSE	Human	NA	NA	NA	HUMAN_candidate	NA
P30086	-0.103471	19.4388	-3.23397	0.00868345	0.0216693	-3.52723	PEBP1_HUMAN	PEBP1	Phosphatidylethanolamine-binding protein 1	705876	693809	723660	693154	697409	717994	730931	736814	720673	687692	10	1.66415	702782	718821	710801	5.85175	1.02165	1.04005	1.04843	1.02546	0.978529	0.0308956	0.0566585	0.0682239	0.0362685	-0.0313133	0.0321466	0.038562	1.81043	2.64277	Yes	TRUE	FALSE	FALSE	Human	NA	NA	NA	HUMAN_candidate	NA
P30101	-0.126621	20.0417	-4.11935	0.00197269	0.00666679	-2.00076	PDIA3_HUMAN	PDIA3	Protein disulfide-isomerase A3	1.07748e+06	1.089e+06	1.03907e+06	1.05356e+06	1.11401e+06	1.04677e+06	1.08101e+06	1.12372e+06	1.11233e+06	1.05962e+06	39	2.17608	1.07462e+06	1.08469e+06	1.07966e+06	6.03329	0.974077	1.00594	1.04568	1.03509	0.98604	-0.0378929	0.00854957	0.0644473	0.0497541	-0.0202826	0.0129151	0.0439183	2.74216	3.0463	Yes	TRUE	FALSE	FALSE	Human	NA	NA	NA	HUMAN_candidate	NA
P30153	-0.149719	19.0362	-5.18692	0.000377284	0.00172049	-0.267637	2AAA_HUMAN	PPP2R1A	Serine/threonine-protein phosphatase 2A 65 kDa regulatory subunit A alpha isoform	549412	539975	542970	537369	533827	531772	532115	552270	522327	534193	31	2.76435	540711	534535	537623	5.73048	0.983469	0.984103	1.02138	0.966001	0.987946	-0.0240483	-0.0231193	0.0305168	-0.0499031	-0.0174966	-0.0168101	0.0292731	1.09378	2.04328	Yes	TRUE	FALSE	FALSE	Human	NA	NA	NA	HUMAN_candidate	NA
P30154	-0.0514468	13.4	-0.673185	0.515716	0.597281	-7.22235	2AAB_HUMAN	PPP2R1B	Serine/threonine-protein phosphatase 2A 65 kDa regulatory subunit A beta isoform	9380.54	10450.9	10878.5	10942.2	11759	10932.6	11009.9	9460.59	12358.1	11278.7	5	0.223821	10682.2	11008	10845.1	4.03523	1.02344	1.03067	0.885638	1.15688	1.05584	0.0334302	0.0435891	-0.175211	0.210243	0.0783863	0.0380875	0.138573	8.12533	9.41463	Yes	TRUE	FALSE	FALSE	Human	NA	NA	NA	HUMAN_candidate	HUMAN_candidate
P30260	-0.16294	15.8065	-4.61084	0.000903026	0.00355294	-1.18477	CDC27_HUMAN	CDC27	Cell division cycle protein 27 homolog	56178.6	61535.1	58002.7	57380.9	58809.9	56026.1	53831.9	59819.3	56114.7	55711.8	16	2.44941	58381.4	56300.8	57341.1	4.75847	0.959656	0.922072	1.02463	0.961174	0.954273	-0.0594106	-0.117049	0.0351019	-0.0571303	-0.0675259	-0.0532027	0.0550752	3.43925	3.8642	Yes	TRUE	FALSE	FALSE	Human	NA	NA	NA	HUMAN_candidate	NA
P30291	-0.118269	13.5283	-1.71647	0.116084	0.175158	-6.04889	WEE1_HUMAN	WEE1	Wee1-like protein kinase	12355.4	11683.5	11250.2	11405.3	12946.1	13330.4	12442.7	11821.4	10301	10933	5	0.75657	11928.1	11765.7	11846.9	4.0736	1.11757	1.04314	0.991059	0.863587	0.916572	0.160359	0.0609319	-0.0129566	-0.211586	-0.12568	-0.0257864	0.147339	5.94542	10.1891	Yes	TRUE	FALSE	FALSE	Human	NA	NA	NA	HUMAN_candidate	HUMAN_candidate
P30405	-0.0290732	17.0114	-0.621884	0.547597	0.628348	-7.25726	PPIF_HUMAN	PPIF	Peptidyl-prolyl cis-trans isomerase F, mitochondrial	116263	134418	125898	128521	136272	145957	129435	135675	138745	132222	5	0.2018	128275	136407	132341	5.12169	1.13785	1.00905	1.05769	1.08162	1.03078	0.186306	0.0129936	0.080917	0.113199	0.0437296	0.087429	0.0669579	6.18387	4.6844	Yes	TRUE	FALSE	FALSE	Human	NA	NA	NA	HUMAN_candidate	HUMAN_candidate
P30414	0.0283302	14.253	0.46004	0.655089	0.722925	-7.35032	NKTR_HUMAN	NKTR	NK-tumor recognition protein	19214.6	19452.9	17935.5	18734.4	18108.2	19079.2	21041	21094.6	23107.4	18105.5	9	0.140907	18689.1	20485.5	19587.3	4.29198	1.02087	1.12584	1.12871	1.23641	0.968771	0.0298061	0.171005	0.174677	0.306155	-0.0457722	0.127174	0.13748	3.55617	9.5145	Yes	TRUE	FALSE	FALSE	Human	NA	NA	NA	HUMAN_candidate	HUMAN_candidate
P30419	-0.0528994	17.5074	-1.01044	0.335535	0.419372	-6.93259	NMT1_HUMAN	NMT1	Glycylpeptide N-tetradecanoyltransferase 1	170476	203138	182838	182034	172744	200489	182790	201580	183814	186501	16	0.377401	182246	191035	186641	5.27101	1.1001	1.00299	1.10609	1.0086	1.02335	0.137635	0.00430122	0.145468	0.0123566	0.0332961	0.0666114	0.0692798	7.07865	4.83506	Yes	TRUE	FALSE	FALSE	Human	NA	NA	NA	HUMAN_candidate	HUMAN_candidate
P30519	-0.107621	15.1522	-1.64754	0.129713	0.192302	-6.1482	HMOX2_HUMAN	HMOX2	Heme oxygenase 2	37043.1	36888	35550.2	36580.7	36133.7	30659.2	37146.9	39580	39907	35474.1	11	0.716016	36439.1	36553.4	36496.3	4.56225	0.841381	1.01942	1.0862	1.09517	0.973517	-0.249169	0.0277537	0.119284	0.131155	-0.0387216	-0.00193966	0.154731	1.66349	10.2968	Yes	TRUE	FALSE	FALSE	Human	NA	NA	NA	HUMAN_candidate	HUMAN_candidate
P30520	-0.112728	17.67	-3.14834	0.0100606	0.0244154	-3.67673	PURA2_HUMAN	ADSS2	Adenylosuccinate synthetase isozyme 2	210788	213695	203382	214389	197077	204713	216523	210008	204705	210793	17	1.61234	207866	209348	208607	5.31933	0.984829	1.04165	1.0103	0.984793	1.01408	-0.0220553	0.0588668	0.0147902	-0.0221074	0.0201689	0.00993264	0.033811	3.5806	2.35287	Yes	TRUE	FALSE	FALSE	Human	NA	NA	NA	HUMAN_candidate	NA
P30530	-0.0827137	16.0025	-1.6198	0.13559	0.199408	-6.18751	UFO_HUMAN	AXL	Tyrosine-protein kinase receptor UFO	70322	63213.4	66634.8	65613.6	59629.7	68226.4	64555.3	67290	68803	62872.2	17	0.700258	65082.7	66349.4	65716	4.81767	1.0483	0.991897	1.03391	1.05716	0.966036	0.0680552	-0.0117382	0.0481174	0.0801976	-0.0498513	0.0269561	0.0556062	6.11571	3.8231	Yes	TRUE	FALSE	FALSE	Human	NA	NA	NA	HUMAN_candidate	HUMAN_candidate
P30533	-0.207181	15.6422	-3.95328	0.00258746	0.00827838	-2.28256	AMRP_HUMAN	LRPAP1	Alpha-2-macroglobulin receptor-associated protein	54113.2	54107	49364	53682.3	53383.3	47410.9	47808.8	51844.7	45723.5	54892.1	9	2.08205	52930	49536	51233	4.70955	0.89573	0.903247	0.979496	0.86385	1.03707	-0.158865	-0.146808	-0.0298887	-0.211148	0.0525132	-0.0988391	0.107446	3.81073	7.55688	Yes	TRUE	FALSE	FALSE	Human	NA	NA	NA	HUMAN_candidate	NA
P30536	-0.0148431	17.6083	-0.285748	0.780761	0.829254	-7.42042	TSPO_HUMAN	TSPO	Translocator protein	196251	211513	187431	172170	197166	208378	210836	209476	204124	204533	3	0.0813127	192906	207469	200188	5.30144	1.0802	1.09294	1.0859	1.05815	1.06027	0.111303	0.128219	0.118887	0.0815436	0.0844359	0.104877	0.0208847	7.49214	1.44597	Yes	TRUE	FALSE	FALSE	Human	NA	NA	NA	HUMAN_candidate	HUMAN_candidate
P30566	-0.113821	17.0611	-4.07698	0.00211336	0.00703708	-2.0724	PUR8_HUMAN	ADSL	Adenylosuccinate lyase	138405	133459	136924	134707	138998	136871	139162	139274	136263	133463	19	2.15261	136499	137006	136753	5.13594	1.00273	1.01951	1.02033	0.99827	0.977757	0.00393012	0.0278726	0.0290347	-0.00249821	-0.0324516	0.00517751	0.0253015	1.73814	1.74697	Yes	TRUE	FALSE	FALSE	Human	NA	NA	NA	HUMAN_candidate	NA
P30619	0.500052	14.3055	6.38927	7.0967e-05	0.000416088	1.49812	SEC1_YEAST	SEC1	Protein transport protein SEC1	16670.6	15378.6	18628.9	15836.8	15958.5	25590.2	23833.3	22409.9	24577.9	28742.6	9	3.38081	16494.7	25030.8	20762.7	4.31728	1.55142	1.4449	1.35861	1.49005	1.74253	0.633589	0.530974	0.442136	0.575361	0.801187	0.596649	0.134016	7.75903	9.49587	Yes	FALSE	TRUE	FALSE	Yeast	NA	NA	NA	YEAST_candidate	YEAST_candidate
P30622	-0.0628774	16.7111	-1.53333	0.155452	0.222403	-6.30745	CLIP1_HUMAN	CLIP1	CAP-Gly domain-containing linker protein 1	112068	100814	101241	104203	108621	111616	108358	106742	114781	105287	25	0.652859	105389	109357	107373	5.0309	1.05908	1.02817	1.01283	1.08911	0.999031	0.0828175	0.040077	0.0183957	0.123151	-0.00139926	0.0526084	0.0503319	4.6143	3.50962	Yes	TRUE	FALSE	FALSE	Human	NA	NA	NA	HUMAN_candidate	HUMAN_candidate
P30624	0.53356	16.5541	17.3858	6.08493e-09	5.3075e-07	11.2514	LCF1_YEAST	FAA1	Long-chain-fatty-acid--CoA ligase 1	78711	76386.1	74159.3	76842.8	78461.9	122931	116612	126928	120162	116649	18	6.27511	76912.2	120656	98784.3	4.99469	1.59833	1.51616	1.6503	1.56233	1.51665	0.676568	0.600426	0.72273	0.643695	0.600892	0.648862	0.0521967	2.38834	3.6405	Yes	FALSE	TRUE	FALSE	Yeast	NA	NA	NA	YEAST_candidate	YEAST_candidate
P30626	-0.0894	19.2018	-2.29266	0.0442025	0.0796819	-5.14553	SORCN_HUMAN	SRI	Sorcin	603139	610926	608372	574403	572768	614196	597367	621525	596151	633514	12	1.09864	593922	612551	603236	5.78049	1.03414	1.0058	1.04648	1.00375	1.06666	0.0484268	0.00834643	0.06554	0.00540628	0.0931052	0.0441649	0.0376012	3.16278	2.60972	Yes	TRUE	FALSE	FALSE	Human	NA	NA	NA	HUMAN_candidate	HUMAN_candidate
P30656	0.511266	16.4408	10.6952	6.9226e-07	7.90233e-06	6.3908	PSB5_YEAST	PRE2	Proteasome subunit beta type-5	67643	76327.9	75665.2	69652.2	69407.7	111039	104448	115903	107961	113983	9	5.10224	71739.2	110667	91202.9	4.96001	1.54781	1.45594	1.61562	1.5049	1.58885	0.630229	0.541946	0.69209	0.589671	0.667984	0.624384	0.0602498	5.5338	4.15463	Yes	FALSE	TRUE	FALSE	Yeast	NA	NA	NA	YEAST_candidate	YEAST_candidate
P30657	0.815407	15.0687	14.8366	2.92e-08	8.31163e-07	9.66968	PSB7_YEAST	PRE4	Proteasome subunit beta type-7	27019.9	27294.4	23332.5	24553.5	23132.8	48219.7	47631.8	47310.6	45295.2	48271	4	6.08031	25066.6	47345.7	36206.1	4.55878	1.92366	1.90021	1.88739	1.80699	1.92571	0.943855	0.926156	0.916395	0.853591	0.94539	0.917077	0.0375234	7.92576	2.56682	Yes	FALSE	TRUE	FALSE	Yeast	NA	NA	NA	YEAST_candidate	YEAST_candidate
P30665	0.306734	17.2529	4.94503	0.000541146	0.0023246	-0.647271	MCM4_YEAST	MCM4	DNA replication licensing factor MCM4	131316	127842	133206	145588	136472	182514	167945	183193	167190	207994	14	2.63365	134885	181767	158326	5.19955	1.35311	1.2451	1.35814	1.2395	1.54202	0.436277	0.316262	0.441634	0.309759	0.624818	0.42575	0.127899	5.00391	9.09843	Yes	FALSE	TRUE	FALSE	Yeast	NA	NA	NA	YEAST_candidate	YEAST_candidate
P30711	0.0561555	14.9456	0.707756	0.494871	0.577577	-7.1974	GSTT1_HUMAN	GSTT1	Glutathione S-transferase theta-1	28651	29590.1	29608.6	34567.5	27321.2	37608	33293.7	33674.6	34820.8	28167.4	4	0.23839	29947.6	33512.9	31730.3	4.50147	1.25579	1.11173	1.12445	1.16272	0.940554	0.328597	0.152806	0.169219	0.217506	-0.0884168	0.155942	0.152887	9.1699	10.2424	Yes	TRUE	FALSE	FALSE	Human	NA	NA	NA	HUMAN_candidate	HUMAN_candidate
P30740	-0.12388	15.9507	-3.61759	0.00452284	0.0129091	-2.85963	ILEU_HUMAN	SERPINB1	Leukocyte elastase inhibitor	63341.8	63039	65220	62763.2	63684.5	61932.2	62663.7	64526	60418.8	65889.8	16	1.8891	63609.7	63086.1	63347.9	4.80173	0.973629	0.985129	1.01441	0.949836	1.03585	-0.0385564	-0.0216159	0.0206344	-0.0742502	0.0508092	-0.0125958	0.0491961	1.5146	3.41438	Yes	TRUE	FALSE	FALSE	Human	NA	NA	NA	HUMAN_candidate	NA
P30771	0.563671	13.9388	14.0312	5.0487e-08	1.13647e-06	9.10964	RENT1_YEAST	NAM7	ATP-dependent helicase NAM7	12624.4	12746	11874.5	12193.8	13085.2	18689	21163.9	19731.6	19941.4	19360.4	16	5.94444	12504.8	19777.3	16141	4.20793	1.49455	1.69246	1.57793	1.5947	1.54825	0.579712	0.759125	0.658032	0.673287	0.630634	0.660158	0.0657925	3.8003	4.59938	Yes	FALSE	TRUE	FALSE	Yeast	NA	NA	NA	YEAST_candidate	YEAST_candidate
P30822	0.531777	15.991	17.3682	6.14664e-09	5.3075e-07	11.2414	XPO1_YEAST	CRM1	Exportin-1	52061.1	54494.1	51368.6	51552.1	51319	79374.4	83277	83113.9	81221.8	80363.7	24	6.27511	52159	81470.2	66814.6	4.82487	1.52178	1.5966	1.59347	1.5572	1.54075	0.605759	0.675002	0.672174	0.638952	0.623628	0.643103	0.0302232	2.56521	2.09426	Yes	FALSE	TRUE	FALSE	Yeast	NA	NA	NA	YEAST_candidate	YEAST_candidate
P30825	-0.116995	16.224	-3.3146	0.00756316	0.0194004	-3.38653	CTR1_HUMAN	SLC7A1	High affinity cationic amino acid transporter 1	77767.1	78223.9	78461.5	74662.3	74168.8	77701.1	76780	78827.9	76414.8	72632.1	5	1.71219	76656.7	76471.2	76563.9	4.88402	1.01362	1.00161	1.02832	0.996844	0.947498	0.0195217	0.00231832	0.0402934	-0.00456012	-0.0778051	-0.00404636	0.0447286	2.69831	3.06007	Yes	TRUE	FALSE	FALSE	Human	NA	NA	NA	HUMAN_candidate	NA
P30837	-0.137011	17.4018	-4.03326	0.00226959	0.00743662	-2.14651	AL1B1_HUMAN	ALDH1B1	Aldehyde dehydrogenase X, mitochondrial	169083	180043	176149	173165	172143	173433	179707	175431	164020	168943	16	2.12862	174117	172307	173212	5.23858	0.996073	1.03211	1.00755	0.942012	0.970289	-0.00567731	0.0455925	0.0108523	-0.0861833	-0.0435139	-0.0157859	0.0507536	2.39195	3.5036	Yes	TRUE	FALSE	FALSE	Human	NA	NA	NA	HUMAN_candidate	NA
P30838	-0.0836367	17.5123	-2.39528	0.0370481	0.0691731	-4.97451	AL3A1_HUMAN	ALDH3A1	Aldehyde dehydrogenase, dimeric NADP-preferring	180021	181009	187321	188799	185310	176935	191029	198618	190456	190982	15	1.16006	184492	189604	187048	5.27195	0.95904	1.03543	1.07656	1.03233	1.03518	-0.0603366	0.0502338	0.106434	0.0458979	0.0498777	0.0384214	0.0606332	2.08777	4.1394	Yes	TRUE	FALSE	FALSE	Human	NA	NA	NA	HUMAN_candidate	HUMAN_candidate
P30876	-0.169039	16.5655	-6.30341	7.94403e-05	0.000456963	1.37867	RPB2_HUMAN	POLR2B	DNA-directed RNA polymerase II subunit RPB2	97138.7	98273.9	98112	101032	99395	95826.1	95188.5	93221.6	95477.1	96284.8	39	3.34012	98790.4	95199.6	96995	4.98675	0.969995	0.96354	0.943631	0.966462	0.974638	-0.0439512	-0.0535828	-0.0837058	-0.0492151	-0.0370614	-0.0535033	0.0179733	1.50527	1.23842	Yes	TRUE	FALSE	FALSE	Human	NA	NA	NA	HUMAN_candidate	NA
P30902	0.631606	17.1576	17.1254	7.06971e-09	5.32317e-07	11.1018	ATP7_YEAST	ATP7	ATP synthase subunit d, mitochondrial	113609	109472	113581	115782	111516	183159	196071	200480	179086	191288	12	6.27383	112792	190017	151405	5.18014	1.62387	1.73834	1.77743	1.58776	1.69594	0.699434	0.797711	0.829789	0.66699	0.762082	0.751201	0.0675074	2.12063	4.66452	Yes	FALSE	TRUE	FALSE	Yeast	NA	NA	NA	YEAST_candidate	YEAST_candidate
P30952	0.55772	17.1812	13.077	1.00346e-07	1.83324e-06	8.40229	MLS1_YEAST	MLS1	Malate synthase 1	122235	122528	114168	120185	109402	184641	191650	187757	195799	181014	21	5.73678	117704	188172	152938	5.18452	1.56869	1.62824	1.59517	1.66349	1.53787	0.649558	0.703315	0.673709	0.734209	0.620936	0.676345	0.0443572	4.86913	3.07759	Yes	FALSE	TRUE	FALSE	Yeast	NA	NA	NA	YEAST_candidate	YEAST_candidate
P31025	0.230698	14.8222	2.63515	0.0291557	0.057084	-4.51367	LCN1_HUMAN	LCN1	Lipocalin-1	29098.9	27892.2	25719.2	23417.6	25873.6	NA	34984.4	30230	NA	34648.3	2	1.24349	26400.3	33287.5	28983	4.46214	NA	1.32515	1.14506	NA	1.31242	NA	0.406158	0.195424	NA	0.392229	0.33127	0.117852	8.28705	7.9708	Yes	TRUE	FALSE	FALSE	Human	NA	NA	NA	HUMAN_candidate	HUMAN_candidate
P31040	-0.195509	18.421	-6.25718	8.44477e-05	0.000482458	1.31395	SDHA_HUMAN	SDHA	Succinate dehydrogenase [ubiquinone] flavoprotein subunit, mitochondrial	346709	361206	367389	369533	351433	340552	349990	345053	334655	344344	23	3.31654	359254	342919	351086	5.54541	0.947942	0.974214	0.960472	0.931527	0.958497	-0.0771293	-0.0376897	-0.0581845	-0.102331	-0.0611545	-0.0672978	0.0240905	2.76336	1.66558	Yes	TRUE	FALSE	FALSE	Human	NA	NA	NA	HUMAN_candidate	NA
P31115	0.808572	12.3931	5.96196	0.000298824	0.00141082	0.288502	PUS3_YEAST	DEG1	tRNA pseudouridine(38/39) synthase	2961.65	4388.79	4057.82	NA	4563.42	7530.39	6406.21	NA	7386.4	8064.83	3	2.85053	3992.92	7346.96	5669.94	3.75358	1.88594	1.60439	NA	1.84987	2.01978	0.915281	0.682026	NA	0.887427	1.0142	0.874734	0.139514	18.0012	9.41547	Yes	FALSE	TRUE	FALSE	Yeast	NA	NA	NA	YEAST_candidate	YEAST_candidate
P31116	0.589019	18.2664	15.816	1.55483e-08	6.5023e-07	10.3096	DHOM_YEAST	HOM6	Homoserine dehydrogenase	258744	246659	241196	242270	242377	389470	420054	400220	414202	399430	24	6.18693	246249	404675	325462	5.5125	1.58161	1.70581	1.62527	1.68204	1.62206	0.661392	0.770455	0.700675	0.750214	0.697825	0.716112	0.0438268	2.96101	3.04113	Yes	FALSE	TRUE	FALSE	Yeast	NA	NA	NA	YEAST_candidate	YEAST_candidate
P31146	-0.0984597	16.978	-2.61115	0.0255024	0.0510512	-4.60844	COR1A_HUMAN	CORO1A	Coronin-1A	128281	133626	123342	127312	128576	132850	133509	137806	126011	120494	10	1.29199	128227	130134	129181	5.1112	1.03605	1.04119	1.0747	0.982714	0.939694	0.0510937	0.0582367	0.103933	-0.0251569	-0.0897375	0.0196738	0.0767375	2.86472	5.26182	Yes	TRUE	FALSE	FALSE	Human	NA	NA	NA	HUMAN_candidate	HUMAN_candidate
P31150	-0.114908	17.0059	-2.72334	0.0209923	0.0436774	-4.41562	GDIA_HUMAN	GDI1	Rab GDP dissociation inhibitor alpha	131127	131304	129041	129933	135837	128981	120545	134311	136565	139342	17	1.35974	131448	131949	131699	5.11958	0.981228	0.917054	1.02178	1.03893	1.06005	-0.0273392	-0.124922	0.0310849	0.0550948	0.0841352	0.00361069	0.0827167	1.99399	5.62569	Yes	TRUE	FALSE	FALSE	Human	NA	NA	NA	HUMAN_candidate	NA
P31153	-0.100919	17.8688	-3.25785	0.00833492	0.020987	-3.48554	METK2_HUMAN	MAT2A	S-adenosylmethionine synthase isoform type-2	241201	227679	239932	238595	239701	236141	238589	243280	246323	242456	17	1.67805	237421	241358	239390	5.37911	0.994608	1.00492	1.02467	1.03749	1.02121	-0.0078004	0.00707741	0.0351656	0.0530983	0.0302736	0.0235629	0.0240178	2.32686	1.66282	Yes	TRUE	FALSE	FALSE	Human	NA	NA	NA	HUMAN_candidate	NA
P31321	-0.0550105	14.4149	-0.726366	0.483867	0.56747	-7.1835	KAP1_HUMAN	PRKAR1B	cAMP-dependent protein kinase type I-beta regulatory subunit	20046.3	20056.1	23860.8	22745.4	21055.2	26035.5	20525.9	22873.3	20398.6	21588.9	4	0.246057	21552.8	22284.5	21918.6	4.34081	1.20799	0.952358	1.06127	0.946448	1.00168	0.272609	-0.0704242	0.0857943	-0.079405	0.00241743	0.0421983	0.144951	7.86929	10.4158	Yes	TRUE	FALSE	FALSE	Human	NA	NA	NA	HUMAN_candidate	HUMAN_candidate
P31327	-0.137267	19.4583	-4.43099	0.00119733	0.00444664	-1.48002	CPSM_HUMAN	CPS1	Carbamoyl-phosphate synthase [ammonia], mitochondrial	726435	716206	724901	715088	720505	687673	734832	734602	728412	715270	88	2.35197	720627	720158	720392	5.85757	0.954271	1.01971	1.01939	1.0108	0.992567	-0.0675294	0.0281627	0.0277107	0.0155016	-0.0107639	-0.00138365	0.0402114	0.701592	2.7521	Yes	TRUE	FALSE	FALSE	Human	NA	NA	NA	HUMAN_candidate	NA
P31350	-0.141429	17.747	-3.52037	0.00532904	0.0147711	-3.02823	RIR2_HUMAN	RRM2	Ribonucleoside-diphosphate reductase subunit M2	213806	224445	227949	211501	229347	205398	216772	225869	225944	219796	19	1.83059	221410	218756	220083	5.34259	0.927684	0.979054	1.02014	1.02048	0.992713	-0.108294	-0.0305402	0.0287689	0.0292489	-0.0105512	-0.0182736	0.0565359	3.71732	3.86347	Yes	TRUE	FALSE	FALSE	Human	NA	NA	NA	HUMAN_candidate	NA
P31373	0.577312	19.1828	11.9984	2.30762e-07	3.31635e-06	7.53861	CYS3_YEAST	CYS3	Cystathionine gamma-lyase	486084	492292	443742	430256	478209	757567	788471	730290	762012	773260	17	5.47934	466117	762320	614218	5.78832	1.62527	1.69157	1.56675	1.63481	1.65894	0.700682	0.758366	0.647778	0.709122	0.730261	0.709242	0.0409453	5.89169	2.82273	Yes	FALSE	TRUE	FALSE	Yeast	NA	NA	NA	YEAST_candidate	YEAST_candidate
P31374	0.259312	12.5531	1.90991	0.0963141	0.150075	-5.6055	PSK1_YEAST	PSK1	Serine/threonine-protein kinase PSK1	NA	4567.95	5648.87	NA	5636.91	7743.44	7361.78	NA	6433.83	5412.29	6	0.823691	5284.58	6737.83	6115.01	3.7864	1.46529	1.39307	NA	1.21747	1.02417	0.551187	0.478266	NA	0.28389	0.0344516	0.336949	0.231076	11.7445	15.4477	Yes	FALSE	TRUE	FALSE	Yeast	NA	NA	NA	NA	NA
P31380	0.496681	14.2199	9.82626	1.53714e-06	1.52401e-05	5.55258	FUN30_YEAST	FUN30	ATP-dependent helicase FUN30	14503.5	15747.2	16868	15373.6	15257.9	23096.3	22326.9	25573.2	22568.5	23961.1	12	4.81701	15550	23505.2	19527.6	4.29065	1.48529	1.43581	1.64458	1.45135	1.5409	0.570744	0.521863	0.717716	0.537391	0.623776	0.594298	0.0792797	5.55774	5.59484	Yes	FALSE	TRUE	FALSE	Yeast	NA	NA	NA	YEAST_candidate	YEAST_candidate
P31382	0.487324	15.7197	15.9134	1.46327e-08	6.39106e-07	10.3709	PMT2_YEAST	PMT2	Dolichyl-phosphate-mannose--protein mannosyltransferase 2	43473.9	45688.1	43271.1	44286.9	42855.7	66162.3	64352.1	69177.9	67120.5	65356.9	12	6.19443	43915.2	66433.9	55174.6	4.74174	1.50659	1.46537	1.57526	1.52841	1.48825	0.59129	0.551269	0.655591	0.612035	0.57362	0.596761	0.0397783	2.54932	2.77231	Yes	FALSE	TRUE	FALSE	Yeast	NA	NA	NA	YEAST_candidate	YEAST_candidate
P31383	0.453824	16.233	10.8286	6.15455e-07	7.17408e-06	6.51406	2AAA_YEAST	TPD3	Protein phosphatase PP2A regulatory subunit A	66328.3	64020	62785.3	60305.5	63292.8	94569.2	93519.6	90131.4	99729.2	91405.9	18	5.14423	63346.4	93871.1	78608.7	4.89547	1.49289	1.47632	1.42283	1.57435	1.44295	0.578107	0.562006	0.508768	0.654754	0.529025	0.566532	0.0563052	3.43236	3.94988	Yes	FALSE	TRUE	FALSE	Yeast	NA	NA	NA	YEAST_candidate	YEAST_candidate
P31384	0.392781	14.7291	6.27673	8.22901e-05	0.000471818	1.34135	CCR4_YEAST	CCR4	CCR4-Not complex 3'-5'-exoribonuclease subunit Ccr4	23277.9	22170.5	21398.7	23921.7	23761.1	34830.2	35736.7	28619.2	30941.7	31724.3	11	3.32623	22906	32370.4	27638.2	4.44151	1.52057	1.56014	1.24942	1.35081	1.38498	0.604612	0.641679	0.321259	0.433828	0.46986	0.494248	0.130467	4.73932	8.99496	Yes	FALSE	TRUE	FALSE	Yeast	NA	NA	NA	YEAST_candidate	YEAST_candidate
P31385	0.329108	13.3962	3.30927	0.00875736	0.0218168	-3.42461	DEP1_YEAST	DEP1	Transcriptional regulatory protein DEP1	8668.37	9075.2	NA	9403.15	9818.46	13309.9	10112.1	12493.7	14877.4	11390.1	4	1.66121	9241.29	12436.6	11016.5	4.04204	1.44026	1.09423	1.35194	1.60989	1.23252	0.526329	0.129913	0.435029	0.68696	0.301616	0.41597	0.212652	5.28327	14.619	Yes	FALSE	TRUE	FALSE	Yeast	NA	NA	NA	YEAST_candidate	YEAST_candidate
P31412	0.547403	16.7111	14.858	2.87894e-08	8.27484e-07	9.68412	VATC_YEAST	VMA5	V-type proton ATPase subunit C	86012.9	83759	87825.2	86170	82780.8	132941	141159	141493	132203	128480	18	6.08224	85309.6	135255	110282	5.04251	1.55833	1.65467	1.65858	1.54968	1.50604	0.640004	0.726546	0.72995	0.631974	0.590762	0.663847	0.0616976	2.37081	4.28479	Yes	FALSE	TRUE	FALSE	Yeast	NA	NA	NA	YEAST_candidate	YEAST_candidate
P31431	-0.0340587	13.7622	-0.288376	0.778805	0.827275	-7.4196	SDC4_HUMAN	SDC4	Syndecan-4	13198.5	12860	13828.3	12640.8	15678.5	18301.5	12066.9	14822.9	11580.3	15215.9	2	0.0823502	13641.2	14397.5	14019.3	4.14673	1.34163	0.884588	1.08663	0.848921	1.11543	0.423986	-0.176923	0.119855	-0.236299	0.157605	0.0576449	0.269023	8.97296	18.8495	Yes	TRUE	FALSE	FALSE	Human	NA	NA	NA	HUMAN_candidate	HUMAN_candidate
P31483	-0.149157	16.5912	-2.08405	0.0630849	0.106213	-5.48531	TIA1_HUMAN	TIA1	Cytotoxic granule associated RNA binding protein TIA1	105904	95420.3	89442.3	104411	105262	90400.4	112579	104121	94864.7	88047.5	6	0.973823	100088	98002.5	99045.2	4.99583	0.903209	1.1248	1.04029	0.947813	0.879701	-0.146868	0.169673	0.0569875	-0.0773254	-0.184914	-0.0364894	0.147582	7.31484	10.4141	Yes	TRUE	FALSE	FALSE	Human	NA	NA	NA	HUMAN_candidate	HUMAN_candidate
P31539	0.53237	17.1938	16.0937	1.30899e-08	6.34374e-07	10.4834	HS104_YEAST	HSP104	Heat shock protein 104	125235	119294	117850	115975	120144	186277	184529	188986	191904	188827	43	6.19765	119699	188105	153902	5.18724	1.5562	1.5416	1.57884	1.60322	1.57751	0.638031	0.624433	0.658866	0.680972	0.65765	0.65199	0.0216419	2.90302	1.50041	Yes	FALSE	TRUE	FALSE	Yeast	NA	NA	NA	YEAST_candidate	YEAST_candidate
P31641	0.106706	13.8752	1.01946	0.331437	0.415013	-6.92349	SC6A6_HUMAN	SLC6A6	Sodium- and chloride-dependent taurine transporter	10900.5	14591.5	16011.7	14445.1	14647.4	17170.5	18505.6	14215.1	15660.3	15423.8	2	0.381938	14119.3	16195.1	15157.2	4.18062	1.2161	1.31067	1.00679	1.10914	1.09239	0.282265	0.390301	0.00976293	0.149446	0.127495	0.191854	0.147185	13.5079	10.282	Yes	TRUE	FALSE	FALSE	Human	NA	NA	NA	HUMAN_candidate	HUMAN_candidate
P31688	0.392162	14.6634	7.88332	1.15254e-05	8.45213e-05	3.42409	TPS2_YEAST	TPS2	Trehalose-phosphatase	23480.1	22091	22431.4	21330.4	20171.9	32052.1	31941.8	30790.4	29319.5	30078.7	20	4.07303	21900.9	30836.5	26368.7	4.42109	1.4635	1.45847	1.40589	1.33873	1.3734	0.549425	0.544451	0.491485	0.420867	0.457751	0.492796	0.0554047	5.65083	3.82914	Yes	FALSE	TRUE	FALSE	Yeast	NA	NA	NA	YEAST_candidate	YEAST_candidate
P31689	-0.0798905	18.2562	-2.81407	0.0179349	0.0386465	-4.25877	DNJA1_HUMAN	DNAJA1	DnaJ homolog subfamily A member 1	310155	306427	303335	317496	302567	316015	308832	325190	320441	321168	20	1.41289	307996	318329	313163	5.49577	1.02604	1.00271	1.05583	1.04041	1.04277	0.0370837	0.0039109	0.0783709	0.057147	0.0604148	0.0473855	0.0283783	1.97878	1.95636	Yes	TRUE	FALSE	FALSE	Human	NA	NA	NA	HUMAN_candidate	NA
P31749	-0.273461	15.306	-2.74609	0.0201796	0.0423132	-4.37636	AKT1_HUMAN	AKT1	RAC-alpha serine/threonine-protein kinase	46198.2	42340	44064.5	48221	34977.2	36896.3	34575	36767.2	38220.7	45528.8	6	1.37352	43160.2	38397.6	40778.9	4.61044	0.854868	0.801086	0.851878	0.885555	1.05488	-0.226226	-0.31997	-0.231281	-0.175346	0.0770778	-0.175149	0.150293	11.774	10.9265	Yes	TRUE	FALSE	FALSE	Human	NA	NA	NA	HUMAN_candidate	NA
P31751	-0.147169	15.7415	-3.1516	0.0100043	0.0243124	-3.67105	AKT2_HUMAN	AKT2	RAC-beta serine/threonine-protein kinase	51268.1	53762.1	56782.4	59605.1	56404	57405.8	54644.6	50966.1	53119.3	54445.7	11	1.61417	55564.3	54116.3	54840.3	4.7391	1.03314	0.983447	0.917246	0.955996	0.979868	0.047036	-0.0240804	-0.12462	-0.0649228	-0.0293402	-0.0391855	0.0626912	5.707	4.346	Yes	TRUE	FALSE	FALSE	Human	NA	NA	NA	HUMAN_candidate	NA
P31755	0.308344	14.0979	3.85922	0.00302178	0.00935585	-2.44333	OCH1_YEAST	OCH1	Initiation-specific alpha-1,6-mannosyltransferase	14877.1	14476.7	13665	15326.7	18206.2	18922.3	19744.7	22026.6	22527.5	18137.6	5	2.02892	15310.3	20271.8	17791.1	4.2502	1.23592	1.28963	1.43868	1.47139	1.18466	0.305585	0.366961	0.524743	0.557184	0.244476	0.39979	0.136438	11.3016	9.49566	Yes	FALSE	TRUE	FALSE	Yeast	NA	NA	NA	YEAST_candidate	YEAST_candidate
P31787	0.625373	16.0845	15.0021	2.61806e-08	8.02144e-07	9.78088	ACBP_YEAST	ACB1	Acyl-CoA-binding protein	55678.1	50642.9	55348.1	54339	53419.1	91018	94486.6	88358.5	90930.2	84542	4	6.09575	53885.4	89867.1	71876.3	4.85659	1.6891	1.75347	1.63975	1.68747	1.56892	0.756257	0.810215	0.713473	0.754864	0.649773	0.736916	0.059608	3.74511	4.10468	Yes	FALSE	TRUE	FALSE	Yeast	NA	NA	NA	YEAST_candidate	YEAST_candidate
P31930	-0.136821	18.574	-3.37139	0.00686398	0.0179726	-3.28749	QCR1_HUMAN	UQCRC1	Cytochrome b-c1 complex subunit 1, mitochondrial	384715	392161	412601	388494	378683	383228	381456	382791	411316	388243	21	1.74539	391331	389407	390369	5.59148	0.979295	0.974767	0.978178	1.05107	0.99211	-0.0301847	-0.0368704	-0.0318303	0.0718571	-0.0114276	-0.00769121	0.0455027	3.29465	3.21385	Yes	TRUE	FALSE	FALSE	Human	NA	NA	NA	HUMAN_candidate	NA
P31937	-0.196167	16.7605	-4.3085	0.00145468	0.00521579	-1.68336	3HIDH_HUMAN	HIBADH	3-hydroxyisobutyrate dehydrogenase, mitochondrial	112542	113791	119625	114129	110530	105410	113878	113611	98982.2	108849	8	2.28268	114124	108146	111135	5.04585	0.923647	0.997847	0.995512	0.867325	0.953782	-0.114586	-0.00310906	-0.00648991	-0.205355	-0.068268	-0.0795616	0.084206	2.96462	5.75009	Yes	TRUE	FALSE	FALSE	Human	NA	NA	NA	HUMAN_candidate	NA
P31939	-0.0739382	19.1401	-2.6166	0.0252624	0.0506857	-4.59911	PUR9_HUMAN	ATIC	Bifunctional purine biosynthesis protein ATIC	577943	561980	555275	565003	569585	600448	592602	597555	595496	563850	43	1.29511	565958	589990	577974	5.76191	1.06094	1.04708	1.05583	1.05219	0.996277	0.0853456	0.0663702	0.0783766	0.0733974	-0.00538113	0.0596217	0.0369937	1.49837	2.52399	Yes	TRUE	FALSE	FALSE	Human	NA	NA	NA	HUMAN_candidate	HUMAN_candidate
P31942	-0.0720014	19.0653	-1.57825	0.144836	0.21033	-6.24564	HNRH3_HUMAN	HNRNPH3	Heterogeneous nuclear ribonucleoprotein H3	509579	532715	533343	527306	585195	529918	558463	576330	605065	535060	10	0.677098	537628	560967	549297	5.73981	0.985659	1.03876	1.07199	1.12544	0.995223	-0.0208393	0.0548555	0.100288	0.170483	-0.0069077	0.0595759	0.078846	5.25959	5.51047	Yes	TRUE	FALSE	FALSE	Human	NA	NA	NA	HUMAN_candidate	HUMAN_candidate
P31943	-0.132898	19.966	-3.83955	0.00312186	0.00961174	-2.47705	HNRH1_HUMAN	HNRNPH1	Heterogeneous nuclear ribonucleoprotein H	1.03773e+06	990531	1.0242e+06	1.00261e+06	1.05495e+06	992603	1.00249e+06	1.03482e+06	1.06731e+06	1.03642e+06	16	2.0172	1.022e+06	1.02673e+06	1.02437e+06	6.01046	0.971233	0.980905	1.01254	1.04433	1.01411	-0.0421105	-0.0278145	0.0179769	0.0625803	0.0202155	0.00616956	0.0418472	2.54388	2.905	Yes	TRUE	FALSE	FALSE	Human	NA	NA	NA	HUMAN_candidate	NA
P31946	-0.104964	19.1738	-2.36721	0.0388849	0.071872	-5.02152	1433B_HUMAN	YWHAB	14-3-3 protein beta/alpha	635689	576656	561815	574243	581641	568943	619955	630781	581425	587937	10	1.14344	586009	597808	591908	5.77225	0.970879	1.05793	1.0764	0.992178	1.00329	-0.0426372	0.0812408	0.106217	-0.0113293	0.00473965	0.0276461	0.0633033	4.90029	4.4073	Yes	TRUE	FALSE	FALSE	Human	NA	NA	NA	HUMAN_candidate	HUMAN_candidate
P31947	-0.18261	17.7716	-5.15535	0.00039528	0.00178778	-0.316722	1433S_HUMAN	SFN	14-3-3 protein sigma	227795	233954	219881	230236	229906	215562	216451	213907	217402	233375	12	2.74769	228354	219339	223847	5.34995	0.943978	0.947872	0.936733	0.952039	1.02198	-0.0831749	-0.0772354	-0.0942901	-0.0709078	0.0313736	-0.0588469	0.051165	2.29034	3.62494	Yes	TRUE	FALSE	FALSE	Human	NA	NA	NA	HUMAN_candidate	NA
P31948	-0.127198	19.8614	-3.8318	0.00316223	0.00971572	-2.49035	STIP1_HUMAN	STIP1	Stress-induced-phosphoprotein 1	974539	945121	942217	937920	943857	920229	937409	1.00279e+06	949727	973296	39	2.01253	948731	956689	952710	5.97896	0.969958	0.988066	1.05698	1.00105	1.02589	-0.0440062	-0.0173206	0.079942	0.00151469	0.0368799	0.011402	0.048321	1.54745	3.36693	Yes	TRUE	FALSE	FALSE	Human	NA	NA	NA	HUMAN_candidate	NA
P31949	-0.12328	18.794	-3.74382	0.00366066	0.0108943	-2.64161	S10AB_HUMAN	S100A11	Protein S100-A11	468699	451152	454386	443560	448692	453479	467048	471487	441030	446434	7	1.9628	453298	455896	454597	5.65763	1.0004	1.03033	1.04013	0.972937	0.984858	0.000577205	0.0431117	0.0567592	-0.0395817	-0.0220124	0.00777078	0.0413216	2.09001	2.86796	Yes	TRUE	FALSE	FALSE	Human	NA	NA	NA	HUMAN_candidate	NA
P32004	-0.190546	17.538	-5.32594	0.000307816	0.00144939	-0.0531392	L1CAM_HUMAN	L1CAM	Neural cell adhesion molecule L1	191063	196350	198117	194960	193707	190393	187209	180360	177959	193785	27	2.83881	194840	185941	190390	5.27965	0.977179	0.960837	0.925686	0.913364	0.994589	-0.0333051	-0.0576362	-0.111405	-0.130738	-0.00782827	-0.0681823	0.0518449	1.3719	3.58567	Yes	TRUE	FALSE	FALSE	Human	NA	NA	NA	HUMAN_candidate	NA
P32074	0.51845	16.1751	17.0786	7.26465e-09	5.32317e-07	11.0746	COPG_YEAST	SEC21	Coatomer subunit gamma	61027.8	59090.9	58218.2	61430	57770.1	94577.9	91295.6	92945.7	90184.9	91828.7	33	6.27383	59507.4	92166.6	75837	4.87988	1.58935	1.53419	1.56192	1.51553	1.54315	0.668435	0.617477	0.64332	0.599818	0.625877	0.630985	0.0261466	2.76917	1.81726	Yes	FALSE	TRUE	FALSE	Yeast	NA	NA	NA	YEAST_candidate	YEAST_candidate
P32119	-0.119655	19.602	-2.70416	0.0217029	0.044734	-4.4487	PRDX2_HUMAN	PRDX2	Peroxiredoxin-2	841948	783326	789546	760803	781309	795640	852880	791464	762623	802342	12	1.34936	791386	800990	796188	5.90102	1.00537	1.0777	1.0001	0.963655	1.01384	0.00773349	0.107962	0.000142723	-0.0534112	0.0198351	0.0164523	0.0583273	3.8232	4.08657	Yes	TRUE	FALSE	FALSE	Human	NA	NA	NA	HUMAN_candidate	NA
P32121	-0.176303	14.6802	-4.14485	0.0018928	0.00647117	-1.95775	ARRB2_HUMAN	ARRB2	Beta-arrestin-2	27718.2	26093.1	26560.1	27295.7	27010.7	26193.8	24113.8	24416.1	26138	27204.6	6	2.18902	26935.6	25613.2	26274.4	4.41953	0.972463	0.895238	0.906461	0.970388	1.00999	-0.0402844	-0.159656	-0.141683	-0.0433661	0.0143364	-0.0741306	0.0738178	2.34691	5.10039	Yes	TRUE	FALSE	FALSE	Human	NA	NA	NA	HUMAN_candidate	NA
P32178	0.558389	16.6551	18.2656	3.72188e-09	5.05027e-07	11.7392	CHMU_YEAST	ARO7	Chorismate mutase	79975.9	82030.2	82338.4	79316	85176.2	133708	131816	131289	130045	125696	13	6.29669	81767.3	130511	106139	5.02588	1.63522	1.61208	1.60564	1.59043	1.53724	0.709487	0.688927	0.683146	0.669418	0.620346	0.674265	0.033411	2.81776	2.29625	Yes	FALSE	TRUE	FALSE	Yeast	NA	NA	NA	YEAST_candidate	YEAST_candidate
P32179	0.49726	17.0615	8.92353	3.75367e-06	3.24093e-05	4.6109	MET22_YEAST	MET22	3'(2'),5'-bisphosphate nucleotidase	105204	107022	117759	112686	110474	157924	155750	188009	176339	171433	12	4.48933	110629	169891	140260	5.14693	1.42751	1.40786	1.69946	1.59397	1.54962	0.513505	0.493501	0.765073	0.672625	0.631915	0.615324	0.113128	4.46348	7.87178	Yes	FALSE	TRUE	FALSE	Yeast	NA	NA	NA	YEAST_candidate	YEAST_candidate
P32189	-0.224141	15.0778	-1.90907	0.0846127	0.134648	-5.76007	GLPK_HUMAN	GK	Glycerol kinase	37292.6	40795.5	39376.7	28025.1	36149.9	37902.3	31414.3	37534.3	32831.5	27422.8	8	0.870801	36327.9	33421	34874.5	4.54251	1.04334	0.864742	1.03321	0.903753	0.754868	0.0612047	-0.209659	0.0471291	-0.146	-0.405703	-0.130606	0.194001	13.7051	13.158	Yes	TRUE	FALSE	FALSE	Human	NA	NA	NA	HUMAN_candidate	HUMAN_candidate
P32191	0.42866	15.0798	13.1689	9.37426e-08	1.73778e-06	8.47261	GPDM_YEAST	GUT2	Glycerol-3-phosphate dehydrogenase, mitochondrial	28126.1	29353.2	27791	28889.2	29885.5	42173.8	40661.9	40318.4	42898.8	42493.8	16	5.76	28809	41709.4	35259.2	4.54727	1.46391	1.41143	1.39951	1.48908	1.47502	0.549827	0.497159	0.48492	0.574419	0.560734	0.533412	0.0398848	2.98807	2.75396	Yes	FALSE	TRUE	FALSE	Yeast	NA	NA	NA	YEAST_candidate	YEAST_candidate
P32259	0.132627	14.0484	1.13903	0.286673	0.369177	-6.64922	MED16_YEAST	SIN4	Mediator of RNA polymerase II transcription subunit 16	NA	14715.6	17574.7	14258.5	NA	16428.7	16567	19946	16831.3	21538.3	3	0.432765	15516.3	18262.3	17232.5	4.23635	1.0588	1.06772	1.28549	1.08475	1.38811	0.0824353	0.0945336	0.362319	0.117365	0.47312	0.225954	0.179824	11.5829	12.7982	Yes	FALSE	TRUE	FALSE	Yeast	FQ_YEAST	NA	NA	NA	NA
P32263	0.582732	17.3082	13.4678	7.53404e-08	1.48726e-06	8.69803	P5CR_YEAST	PRO3	Pyrroline-5-carboxylate reductase	123640	128952	123402	123007	137974	203641	213100	213364	216798	190566	8	5.82761	127395	207494	167444	5.22387	1.5985	1.67275	1.67483	1.70178	1.49587	0.676717	0.742221	0.744012	0.767044	0.580984	0.702195	0.0756593	5.02081	5.1336	Yes	FALSE	TRUE	FALSE	Yeast	NA	NA	NA	YEAST_candidate	YEAST_candidate
P32264	0.448279	15.2135	9.20372	2.82387e-06	2.55306e-05	4.91144	PROB_YEAST	PRO1	Glutamate 5-kinase	28693.9	31873.8	33688.3	30707.2	32108.4	45114.8	46194.9	44112.2	48343.2	46707.1	13	4.59294	31414.3	46094.4	38754.4	4.58832	1.43612	1.4705	1.40421	1.53889	1.48681	0.522178	0.556311	0.489756	0.621889	0.57222	0.552471	0.0501858	5.9051	3.48653	Yes	FALSE	TRUE	FALSE	Yeast	NA	NA	NA	YEAST_candidate	YEAST_candidate
P32266	0.54822	14.5399	4.89757	0.000581397	0.00247003	-0.72269	MGM1_YEAST	MGM1	Dynamin-like GTPase MGM1, mitochondrial	20318.1	16610.8	22259.1	20962.7	15843.4	33350.1	33731.4	27888.3	26556	28480	5	2.6073	19198.8	30001.2	24600	4.39093	1.73709	1.75695	1.45261	1.38321	1.48343	0.796672	0.813075	0.538643	0.468021	0.568933	0.637069	0.157606	14.66	11.0269	Yes	FALSE	TRUE	FALSE	Yeast	NA	NA	NA	YEAST_candidate	YEAST_candidate
P32288	0.518516	17.8896	10.9875	5.35864e-07	6.38982e-06	6.6591	GLNA_YEAST	GLN1	Glutamine synthetase	188613	189368	196800	200083	197552	275210	293958	333980	308637	309881	10	5.19451	194483	304333	249408	5.39691	1.41509	1.51148	1.71727	1.58696	1.59335	0.500889	0.595966	0.780116	0.666264	0.672066	0.64306	0.103192	2.65642	7.13118	Yes	FALSE	TRUE	FALSE	Yeast	NA	NA	NA	YEAST_candidate	YEAST_candidate
P32316	0.467211	15.8504	8.36384	6.77361e-06	5.38957e-05	3.98677	ACH1_YEAST	ACH1	Acetyl-CoA hydrolase	49491.8	49054.5	46180	50458.4	46892.4	62899	71633.4	77618.9	75238.4	74708.4	17	4.26845	48415.4	72419.6	60417.5	4.78116	1.29915	1.47956	1.60319	1.55402	1.54307	0.37757	0.565167	0.680941	0.636003	0.625805	0.577097	0.118932	3.73176	7.91661	Yes	FALSE	TRUE	FALSE	Yeast	NA	NA	NA	YEAST_candidate	YEAST_candidate
P32317	0.45635	14.1452	4.18144	0.00178406	0.00616869	-1.89615	AFG1_YEAST	AFG1	Protein AFG1	18742	14507.4	14609.2	14362.6	13114.1	26716.5	19904.6	20561.7	20483.5	22883.7	3	2.20981	15067.1	22110	18588.5	4.26925	1.77317	1.32107	1.36468	1.35949	1.51879	0.826334	0.401702	0.448564	0.443064	0.602921	0.544517	0.175163	14.2108	12.7375	Yes	FALSE	TRUE	FALSE	Yeast	NA	NA	NA	YEAST_candidate	YEAST_candidate
P32319	0.518521	15.4045	12.0546	2.20612e-07	3.21766e-06	7.58541	VPS10_YEAST	PEP1	Vacuolar protein sorting/targeting protein VPS10	36437.1	36014.8	33680	34972.1	33670.3	50716.5	56970.3	52763.8	55325.2	54036.7	20	5.49246	34954.9	53962.5	44458.7	4.64796	1.45091	1.62982	1.50948	1.58276	1.5459	0.536961	0.704716	0.594055	0.662443	0.628445	0.625324	0.0641803	3.67372	4.43233	Yes	FALSE	TRUE	FALSE	Yeast	NA	NA	NA	YEAST_candidate	YEAST_candidate
P32320	-0.0392585	17.6403	-0.556237	0.589982	0.665915	-7.29817	CDD_HUMAN	CDA	Cytidine deaminase	215562	170808	194244	199014	216225	213063	192097	235326	204403	209136	4	0.176581	199170	210805	204988	5.31173	1.06975	0.964484	1.18153	1.02627	1.05003	0.0972776	-0.0521703	0.240654	0.0374106	0.070436	0.0787217	0.106624	9.35354	7.50098	Yes	TRUE	FALSE	FALSE	Human	NA	NA	NA	HUMAN_candidate	HUMAN_candidate
P32321	-0.226813	14.6461	-3.66593	0.0041701	0.0121162	-2.77601	DCTD_HUMAN	DCTD	Deoxycytidylate deaminase	25423	27404.4	29036.9	26888.4	25248.1	22036.5	25723.9	24744.3	26853.8	23684.4	7	1.91663	26800.2	24608.6	25704.4	4.41001	0.822254	0.959841	0.923291	1.002	0.883739	-0.282344	-0.0591322	-0.115143	0.0028845	-0.178308	-0.126408	0.109976	5.80504	7.54044	Yes	TRUE	FALSE	FALSE	Human	NA	NA	NA	HUMAN_candidate	NA
P32322	-0.156959	17.2338	-3.26208	0.00827472	0.0208728	-3.47816	P5CR1_HUMAN	PYCR1	Pyrroline-5-carboxylate reductase 1, mitochondrial	154958	156457	155348	156025	157633	137377	162850	154595	162318	145347	15	1.68042	156084	152497	154291	5.18834	0.880145	1.04335	0.990458	1.03994	0.931211	-0.184187	0.061223	-0.0138325	0.0564952	-0.10282	-0.0366242	0.105973	0.668214	7.24135	Yes	TRUE	FALSE	FALSE	Human	NA	NA	NA	HUMAN_candidate	NA
P32324	0.483866	19.9946	12.098	2.13104e-07	3.1498e-06	7.62143	EF2_YEAST	EFT1	Elongation factor 2	857675	871542	844189	816629	822206	1.2683e+06	1.32564e+06	1.25495e+06	1.35946e+06	1.28207e+06	57	5.50172	842448	1.29808e+06	1.07027e+06	6.02949	1.5055	1.57356	1.48965	1.6137	1.52184	0.590238	0.65403	0.574969	0.69037	0.605819	0.623085	0.0478985	2.75694	3.34243	Yes	FALSE	TRUE	FALSE	Yeast	NA	NA	NA	YEAST_candidate	YEAST_candidate
P32327	0.55418	16.4309	14.4091	3.89118e-08	1.02495e-06	9.37645	PYC2_YEAST	PYC2	Pyruvate carboxylase 2	67329.1	70731.2	67753.1	70251.6	74786.6	106747	115500	108047	116068	111354	33	5.9893	70170.3	111543	90856.9	4.95836	1.52126	1.646	1.53978	1.6541	1.58692	0.605269	0.718963	0.622722	0.726043	0.666225	0.667844	0.0546683	4.24833	3.78759	Yes	FALSE	TRUE	FALSE	Yeast	NA	NA	NA	YEAST_candidate	YEAST_candidate
P32331	0.421835	13.9094	3.09531	0.0142214	0.0320978	-3.77973	YMC1_YEAST	YMC1	Mitochondrial glycine transporter YMC1	13608.9	NA	13701.1	NA	10105.6	21473.4	16652.3	15628.5	17314.3	18284.7	7	1.49353	12471.9	17870.6	15846.1	4.19992	1.72175	1.33519	1.2531	1.38827	1.46607	0.783874	0.417043	0.325498	0.473284	0.551957	0.510331	0.173779	16.4349	12.504	Yes	FALSE	TRUE	FALSE	Yeast	NA	NA	NA	YEAST_candidate	YEAST_candidate
P32332	0.531936	14.6099	9.19663	2.84406e-06	2.56605e-05	4.90392	OAC1_YEAST	OAC1	Mitochondrial oxaloacetate transport protein	19764.4	17329.1	20739.7	21382.5	21531.7	31527.8	32740.2	31163	29903.9	30594.5	8	4.59073	20149.5	31185.9	25667.7	4.40939	1.56469	1.62487	1.54659	1.4841	1.51838	0.64588	0.700322	0.629092	0.569592	0.602528	0.629483	0.0489914	8.55375	3.41112	Yes	FALSE	TRUE	FALSE	Yeast	NA	NA	NA	YEAST_candidate	YEAST_candidate
P32333	0.502708	14.0858	3.66082	0.004206	0.0121842	-2.78484	BTAF1_YEAST	MOT1	TATA-binding protein-associated factor MOT1	16556.2	10102.7	15888.2	13638.7	15523.4	23434.4	24084.6	19531.3	18394.2	22285.1	11	1.9142	14341.8	21545.9	17943.9	4.25392	1.63399	1.67933	1.36184	1.28256	1.55385	0.708402	0.747882	0.44556	0.359026	0.63585	0.579344	0.169331	18.1675	11.4981	Yes	FALSE	TRUE	FALSE	Yeast	NA	NA	NA	YEAST_candidate	YEAST_candidate
P32335	0.397992	15.1246	9.54025	2.0245e-06	1.92295e-05	5.26245	MSS51_YEAST	MSS51	Protein MSS51, mitochondrial	28403.1	30425.2	29154	30526.3	31698.4	43282.2	40937.5	45421.9	39587.4	43827.4	10	4.71603	30041.4	42611.3	36326.3	4.56022	1.44075	1.3627	1.51198	1.31776	1.4589	0.526824	0.446471	0.596435	0.398091	0.544883	0.502541	0.0794548	4.27573	5.47536	Yes	FALSE	TRUE	FALSE	Yeast	NA	NA	NA	YEAST_candidate	YEAST_candidate
P32337	0.526138	15.6076	8.90845	3.81236e-06	3.27593e-05	4.59451	IMB3_YEAST	PSE1	Importin subunit beta-3	43300.8	37143.6	42758.2	39578.9	38049.1	60685.6	58156.6	64614.1	66852.6	61404.2	16	4.48467	40166.1	62342.6	51254.4	4.70973	1.51087	1.4479	1.60867	1.6644	1.52876	0.595376	0.533964	0.68587	0.735003	0.612358	0.632514	0.078817	6.87565	5.47773	Yes	FALSE	TRUE	FALSE	Yeast	NA	NA	NA	YEAST_candidate	YEAST_candidate
P32340	0.514003	14.66	14.2957	4.20476e-08	1.06008e-06	9.29712	NDI1_YEAST	NDI1	Rotenone-insensitive NADH-ubiquinone oxidoreductase, mitochondrial	21004.6	20208.1	20525	21051.2	21865.6	30254.7	33351.8	32203.3	31692.5	32968.8	9	5.97466	20930.9	32094.2	26512.6	4.42345	1.44546	1.59343	1.53855	1.51415	1.57513	0.531527	0.672131	0.621575	0.598509	0.655469	0.615842	0.055184	3.00351	3.78526	Yes	FALSE	TRUE	FALSE	Yeast	NA	NA	NA	YEAST_candidate	YEAST_candidate
P32347	0.329239	14.5014	3.69573	0.00396702	0.011618	-2.72454	DCUP_YEAST	HEM12	Uroporphyrinogen decarboxylase	21295.8	20998	18057.2	18964.6	20832.5	27836.6	24528.1	22874.6	29189.8	31099.2	6	1.93487	20029.6	27105.7	23567.6	4.37232	1.38977	1.22459	1.14204	1.45733	1.55266	0.47485	0.292298	0.191609	0.54333	0.634745	0.427366	0.182025	7.1528	12.4253	Yes	FALSE	TRUE	FALSE	Yeast	NA	NA	NA	YEAST_candidate	YEAST_candidate
P32349	0.569873	14.7426	7.91475	1.11234e-05	8.1999e-05	3.46169	RPC3_YEAST	RPC82	DNA-directed RNA polymerase III subunit RPC3	20129.9	19831.5	22006.1	21730.9	25375.8	35885.7	37314.8	30976.9	35199.5	34152.1	11	4.08619	21814.8	34705.8	28260.3	4.45118	1.64501	1.71052	1.41999	1.61356	1.56555	0.7181	0.774439	0.505885	0.690247	0.646666	0.667067	0.101324	10.1204	6.85709	Yes	FALSE	TRUE	FALSE	Yeast	NA	NA	NA	YEAST_candidate	YEAST_candidate
P32352	0.517673	16.632	12.0885	2.14736e-07	3.16333e-06	7.61349	ERG2_YEAST	ERG2	C-8 sterol isomerase ERG2	84327.4	84110.1	81781.4	79129.6	78755.6	122878	123469	123382	134446	129210	3	5.49986	81620.8	126677	104149	5.01765	1.50548	1.51271	1.51165	1.64721	1.58305	0.590221	0.597137	0.596128	0.720021	0.662703	0.633242	0.0568559	3.2394	3.99321	Yes	FALSE	TRUE	FALSE	Yeast	NA	NA	NA	YEAST_candidate	YEAST_candidate
P32356	0.315266	15.5379	2.84165	0.0188385	0.0400943	-4.20615	TREA_YEAST	NTH1	Cytosolic neutral trehalase	42167.1	35105.4	NA	35479	52582.3	55710.1	57426.5	56234.5	52796.4	50427.5	6	1.39692	41333.5	54519	48658.8	4.68716	1.34782	1.38935	1.36051	1.27733	1.22002	0.430629	0.474407	0.444145	0.353131	0.286901	0.397842	0.0764656	19.7685	5.23015	Yes	FALSE	TRUE	FALSE	Yeast	NA	NA	NA	YEAST_candidate	YEAST_candidate
P32364	0.223262	14.4194	1.47076	0.178427	0.249275	-6.24984	SMY1_YEAST	SMY1	Kinesin-related protein SMY1	16547.5	NA	18169.8	23320.4	NA	19058.1	21637	25771.9	28493.9	26577.9	5	0.603321	19345.9	24307.7	22447.1	4.35116	0.985123	1.11843	1.33216	1.47286	1.37383	-0.0216237	0.161472	0.41377	0.558625	0.458198	0.314088	0.237958	18.2791	15.8683	Yes	FALSE	TRUE	FALSE	Yeast	NA	NA	NA	NA	NA
P32366	0.457906	16.6377	7.02195	3.18187e-05	0.000204814	2.34806	VA0D_YEAST	VMA6	V-type proton ATPase subunit d	91483.9	78896.7	80955.5	87312	80133.6	125413	120707	118433	142856	116738	11	3.68864	83756.3	124829	104293	5.01825	1.49735	1.44117	1.41401	1.70561	1.39378	0.582415	0.527241	0.499796	0.770291	0.479003	0.571749	0.117572	6.45565	8.48445	Yes	FALSE	TRUE	FALSE	Yeast	NA	NA	NA	YEAST_candidate	YEAST_candidate
P32368	0.429697	16.3271	11.2019	4.45762e-07	5.46908e-06	6.85172	SAC1_YEAST	SAC1	Phosphatidylinositol-3-phosphatase SAC1	66891.7	68959.9	70271.1	64426.5	70307.3	95690.9	103941	100433	98353.6	98381.6	21	5.26209	68171.3	99360	83765.6	4.92307	1.40368	1.5247	1.47325	1.44274	1.44315	0.489217	0.608523	0.559	0.528813	0.529224	0.542956	0.0442517	3.68587	3.0843	Yes	FALSE	TRUE	FALSE	Yeast	NA	NA	NA	YEAST_candidate	YEAST_candidate
P32377	0.496789	18.4154	10.481	8.38354e-07	9.19028e-06	6.18992	MVD1_YEAST	MVD1	Diphosphomevalonate decarboxylase	314137	269212	273043	281084	273135	433301	429710	434879	447756	427227	15	5.03667	282122	434575	358348	5.55431	1.53587	1.52314	1.54146	1.5871	1.51433	0.619051	0.607045	0.624294	0.666393	0.598684	0.623094	0.0262013	6.52604	1.83046	Yes	FALSE	TRUE	FALSE	Yeast	NA	NA	NA	YEAST_candidate	YEAST_candidate
P32379	0.526693	17.3435	16.4171	1.07497e-08	5.96035e-07	10.6817	PSA5_YEAST	PUP2	Proteasome subunit alpha type-5	136002	132928	128091	136633	131322	202367	212545	209360	203301	214283	16	6.22473	132995	208371	170683	5.23219	1.52161	1.59814	1.5742	1.52864	1.61121	0.605603	0.676398	0.654615	0.612246	0.688144	0.647401	0.0372014	2.63539	2.57438	Yes	FALSE	TRUE	FALSE	Yeast	NA	NA	NA	YEAST_candidate	YEAST_candidate
P32381	0.474549	17.658	8.63579	5.06566e-06	4.19713e-05	4.29409	ARP2_YEAST	ARP2	Actin-related protein 2	167923	173990	164730	151437	184838	240079	248634	255823	266265	263105	12	4.37705	168584	254781	211682	5.32568	1.42409	1.47484	1.51748	1.57942	1.56068	0.510045	0.56056	0.601679	0.659399	0.642172	0.594771	0.0608693	7.2813	4.19154	Yes	FALSE	TRUE	FALSE	Yeast	NA	NA	NA	YEAST_candidate	YEAST_candidate
P32386	0.550673	15.8049	12.498	1.55679e-07	2.50358e-06	7.94759	YBT1_YEAST	YBT1	ATP-dependent bile acid permease	46942.2	46980.4	41106.1	45554.3	47532.1	72181.9	73346.2	71067	75732.6	68087.6	24	5.60144	45623	72083.1	58853	4.76977	1.58214	1.60766	1.5577	1.65996	1.4924	0.661875	0.684961	0.639419	0.731152	0.57763	0.659007	0.056773	5.76116	3.91897	Yes	FALSE	TRUE	FALSE	Yeast	NA	NA	NA	YEAST_candidate	YEAST_candidate
P32387	0.538244	13.5235	7.64404	1.51543e-05	0.000107759	3.13413	RM41_YEAST	MRP20	Large ribosomal subunit protein uL23m	8769.92	9559.13	9630.11	10851.4	8666.18	15406.9	16192.7	14544.2	14210.2	13192.8	4	3.96755	9495.35	14709.4	12102.3	4.08287	1.62257	1.70533	1.53172	1.49654	1.38939	0.698283	0.770055	0.615149	0.581635	0.474454	0.627915	0.112928	9.23362	7.79855	Yes	FALSE	TRUE	FALSE	Yeast	NA	NA	NA	YEAST_candidate	YEAST_candidate
P32419	0.561979	16.2529	11.5726	3.26515e-07	4.33084e-06	7.1769	MDHP_YEAST	MDH3	Malate dehydrogenase, peroxisomal	57368.9	66034.1	64494.6	60015.8	61660.5	97698.2	101831	94433	104117	96059.3	15	5.36343	61914.8	98827.7	80371.3	4.9051	1.57795	1.6447	1.52521	1.68162	1.55148	0.658049	0.717822	0.609006	0.749849	0.633642	0.673673	0.0586947	5.59261	4.08677	Yes	FALSE	TRUE	FALSE	Yeast	NA	NA	NA	YEAST_candidate	YEAST_candidate
P32445	0.642109	16.278	14.1255	4.72827e-08	1.12585e-06	9.17689	RIM1_YEAST	RIM1	Single-stranded DNA-binding protein RIM1, mitochondrial	55493	65212	62895.4	60277.7	62594.9	98942.8	102277	104623	107506	103568	5	5.94852	61294.6	103383	82338.9	4.91561	1.61422	1.66861	1.70689	1.75392	1.68967	0.690835	0.738646	0.771371	0.810582	0.756743	0.753635	0.0439765	6.01059	3.03995	Yes	FALSE	TRUE	FALSE	Yeast	NA	NA	NA	YEAST_candidate	YEAST_candidate
P32447	0.536089	15.2352	7.3551	2.12695e-05	0.000144705	2.77492	ASF1_YEAST	ASF1	Histone chaperone ASF1	26506.8	30017.8	34544.9	30241.2	33855.1	46233.2	49060.1	49718.9	51955.3	44522	4	3.83952	31033.2	48297.9	39665.5	4.59841	1.4898	1.58089	1.60212	1.67418	1.43466	0.575117	0.660738	0.679984	0.743459	0.520709	0.636001	0.0881657	10.4964	6.08038	Yes	FALSE	TRUE	FALSE	Yeast	NA	NA	NA	YEAST_candidate	YEAST_candidate
P32449	0.553358	17.5016	11.8817	2.53527e-07	3.59089e-06	7.44065	AROG_YEAST	ARO4	Phospho-2-dehydro-3-deoxyheptonate aldolase, tyrosine-inhibited	148142	145771	150645	138080	152475	220838	249766	228996	243699	231327	16	5.4448	147023	234925	190974	5.28097	1.50207	1.69883	1.55756	1.65756	1.57341	0.586954	0.764541	0.639284	0.729061	0.653897	0.674747	0.0714371	3.81216	4.96305	Yes	FALSE	TRUE	FALSE	Yeast	NA	NA	NA	YEAST_candidate	YEAST_candidate
P32452	0.301801	13.3002	3.02098	0.0140167	0.0317232	-3.90627	PHA2_YEAST	PHA2	Probable prephenate dehydratase	9260.56	7866.35	8257.83	9416.38	NA	12457.3	10864.2	10232.1	10309.4	13699.1	5	1.49862	8700.28	11512.4	10262.6	4.01126	1.43183	1.24872	1.17606	1.18495	1.57456	0.517855	0.320448	0.233966	0.24483	0.654953	0.39441	0.18487	8.69775	13.1599	Yes	FALSE	TRUE	FALSE	Yeast	NA	NA	NA	YEAST_candidate	YEAST_candidate
P32453	0.519833	14.8231	8.9907	3.50385e-06	3.07336e-05	4.68365	ATP11_YEAST	ATP11	Protein ATP11, mitochondrial	22082.8	23963.3	24494.7	22477.3	23928.8	33507.4	38425.4	36108.3	33186.2	39197	4	4.51239	23389.4	36084.9	29737.1	4.4733	1.43259	1.64286	1.54379	1.41886	1.67585	0.518628	0.716206	0.626477	0.504729	0.74489	0.622186	0.11004	4.47452	7.61582	Yes	FALSE	TRUE	FALSE	Yeast	NA	NA	NA	YEAST_candidate	YEAST_candidate
P32454	0.55903	17.5275	17.0142	7.54208e-09	5.32317e-07	11.0371	APE2_YEAST	APE2	Aminopeptidase 2, mitochondrial	148183	143825	153465	153686	147579	233016	243894	241402	236006	243073	37	6.27383	149348	239478	194413	5.28873	1.56022	1.63306	1.61637	1.58025	1.62757	0.641753	0.707579	0.692761	0.660148	0.702716	0.680991	0.0286858	2.81621	1.9801	Yes	FALSE	TRUE	FALSE	Yeast	NA	NA	NA	YEAST_candidate	YEAST_candidate
P32455	-0.143426	15.8322	-3.61866	0.00451471	0.0128996	-2.85778	GBP1_HUMAN	GBP1	Guanylate-binding protein 1	61234.9	58906.4	56605	57351.8	61053.9	55998.2	54998.2	61785.5	59639.8	56222.9	20	1.88943	59030.4	57728.9	58379.7	4.76626	0.948634	0.931693	1.04667	1.01032	0.95244	-0.0760772	-0.102074	0.0658097	0.0148169	-0.0702996	-0.0335648	0.0708279	3.56054	4.96243	Yes	TRUE	FALSE	FALSE	Human	NA	NA	NA	HUMAN_candidate	NA
P32456	-0.203053	14.4359	-1.4713	0.171226	0.241203	-6.39094	GBP2_HUMAN	GBP2	Guanylate-binding protein 2	20145.7	23839.3	25435.1	24278.9	21505.9	14840.3	26395.5	21817.4	22614.9	23152.8	6	0.617618	23041	21764.2	22402.6	4.3503	0.644085	1.14559	0.946895	0.981509	1.00485	-0.634678	0.196087	-0.0787233	-0.0269271	0.00698643	-0.107451	0.312454	9.36925	19.4995	Yes	TRUE	FALSE	FALSE	Human	NA	NA	NA	HUMAN_candidate	HUMAN_candidate
P32457	0.551982	16.4333	10.4939	8.28669e-07	9.12566e-06	6.20211	CDC3_YEAST	CDC3	Cell division control protein 3	69530.7	72788.7	71157.6	64352.7	74029.3	106401	109112	111002	122976	109155	20	5.03974	70371.8	111729	91050.6	4.95928	1.51199	1.55051	1.57736	1.74752	1.55113	0.596447	0.63274	0.657513	0.805308	0.633315	0.665065	0.0813733	5.35352	5.81557	Yes	FALSE	TRUE	FALSE	Yeast	NA	NA	NA	YEAST_candidate	YEAST_candidate
P32458	0.681393	14.4989	7.445	1.9121e-05	0.000132125	2.88777	CDC11_YEAST	CDC11	Cell division control protein 11	20580.2	18831.2	17507.2	16730.2	15162.2	32940.7	33378.1	26948.3	29257.1	29921.6	5	3.87901	17762.2	30489.2	24125.7	4.38248	1.85454	1.87916	1.51717	1.64715	1.68456	0.891059	0.91009	0.601379	0.719974	0.752376	0.774975	0.12787	11.5975	8.79071	Yes	FALSE	TRUE	FALSE	Yeast	NA	NA	NA	YEAST_candidate	YEAST_candidate
P32461	0.468266	13.9897	7.1579	2.69533e-05	0.000176961	2.52393	DPH2_YEAST	DPH2	2-(3-amino-3-carboxypropyl)histidine synthase subunit 2	12969.2	14328.2	14948.1	12646.4	12196.8	21470.5	18869	19637.8	19922.9	19226.4	5	3.75212	13417.7	19825.3	16621.5	4.22067	1.60015	1.40628	1.46357	1.48482	1.43291	0.678212	0.491879	0.549492	0.570289	0.518944	0.561763	0.0715904	8.70577	5.05942	Yes	FALSE	TRUE	FALSE	Yeast	NA	NA	NA	YEAST_candidate	YEAST_candidate
P32462	0.525269	13.9611	8.12227	8.82222e-06	6.74586e-05	3.70711	ERG24_YEAST	ERG24	Delta(14)-sterol reductase ERG24	12221.1	13078.3	13441.7	14359.2	11403.6	20616.2	17992.5	20146.3	20016.7	20360.8	4	4.17096	12900.8	19826.5	16363.6	4.21388	1.59806	1.39468	1.56164	1.55158	1.57826	0.676322	0.479939	0.643058	0.633742	0.658338	0.61828	0.0790013	8.79928	5.2966	Yes	FALSE	TRUE	FALSE	Yeast	NA	NA	NA	YEAST_candidate	YEAST_candidate
P32465	0.603567	15.02	10.8476	6.05302e-07	7.0838e-06	6.53149	HXT1_YEAST	HXT1	Low-affinity glucose transporter HXT1	28185.5	25655.8	25998.3	23544.5	26905.3	41323.1	41915.6	44943.5	44971	39645.1	5	5.14973	26057.9	42559.7	34308.8	4.5354	1.58582	1.60856	1.72476	1.72581	1.52143	0.665228	0.685769	0.786394	0.787275	0.605425	0.706018	0.0794604	6.57096	5.50233	Yes	FALSE	TRUE	FALSE	Yeast	NA	NA	NA	YEAST_candidate	YEAST_candidate
P32466	0.693092	17.0553	11.2651	4.2245e-07	5.22163e-06	6.90787	HXT3_YEAST	HXT3	Low-affinity glucose transporter HXT3	105114	104972	98513	94768	111832	172114	201193	193207	172975	166176	11	5.28219	103040	181133	142087	5.15255	1.67036	1.95258	1.87507	1.67872	1.61274	0.740158	0.965378	0.906946	0.747362	0.689511	0.809871	0.119227	6.4057	8.37182	Yes	FALSE	TRUE	FALSE	Yeast	NA	NA	NA	YEAST_candidate	YEAST_candidate
P32468	0.578134	16.4513	14.51	3.63361e-08	9.78845e-07	9.44648	CDC12_YEAST	CDC12	Cell division control protein 12	69734.3	73673.6	66135.6	71265.9	72081.9	114443	118801	106982	114783	115430	16	6.00929	70578.2	114088	92333	4.96536	1.62151	1.68325	1.51579	1.62632	1.63548	0.697336	0.751253	0.600072	0.701612	0.709716	0.691998	0.0556695	4.05509	3.79842	Yes	FALSE	TRUE	FALSE	Yeast	NA	NA	NA	YEAST_candidate	YEAST_candidate
P32469	0.446276	18.431	11.5427	3.34698e-07	4.39491e-06	7.15107	DPH5_YEAST	DPH5	Diphthine methyl ester synthase	280091	289474	298946	298710	281994	446375	440923	423953	407654	440331	7	5.35705	289843	431847	360845	5.55732	1.54006	1.52125	1.4627	1.40647	1.51921	0.622985	0.605257	0.548634	0.492075	0.603317	0.574453	0.0538288	3.0779	3.6851	Yes	FALSE	TRUE	FALSE	Yeast	NA	NA	NA	YEAST_candidate	YEAST_candidate
P32471	0.601153	18.7802	14.2853	4.23486e-08	1.06463e-06	9.28982	EF1B_YEAST	EFB1	Elongation factor 1-beta	341379	366591	360665	345438	334786	576980	597459	592628	599110	539794	7	5.9728	349772	581194	465483	5.6679	1.64959	1.70814	1.69433	1.71286	1.54327	0.722107	0.772427	0.760714	0.776409	0.625995	0.731531	0.0627792	3.82336	4.25657	Yes	FALSE	TRUE	FALSE	Yeast	NA	NA	NA	YEAST_candidate	YEAST_candidate
P32472	0.423476	17.1919	8.15265	8.53109e-06	6.55734e-05	3.74263	FKBP2_YEAST	FPR2	Peptidyl-prolyl cis-trans isomerase FPR2	114872	124778	133150	121851	126474	178409	188845	170759	175391	191730	8	4.18327	124225	181027	152626	5.18363	1.43618	1.52018	1.3746	1.41188	1.54341	0.522235	0.604244	0.459007	0.497622	0.626121	0.541846	0.0710607	5.372	4.93864	Yes	FALSE	TRUE	FALSE	Yeast	NA	NA	NA	YEAST_candidate	YEAST_candidate
P32473	0.519206	18.0859	15.3203	2.12902e-08	7.37416e-07	9.99112	ODPB_YEAST	PDB1	Pyruvate dehydrogenase E1 component subunit beta, mitochondrial	218035	219596	225977	224419	225104	359970	339921	334558	351398	355888	13	6.13229	222626	348347	285487	5.45559	1.61693	1.52687	1.50278	1.57842	1.59859	0.693254	0.610578	0.587634	0.658482	0.676801	0.64535	0.0447118	1.60148	3.08648	Yes	FALSE	TRUE	FALSE	Yeast	NA	NA	NA	YEAST_candidate	YEAST_candidate
P32474	0.293481	14.7725	6.07216	0.000108163	0.000594288	1.05195	EUG1_YEAST	EUG1	Protein disulfide-isomerase EUG1	25191.7	22319.6	25495.8	24802.7	24338.8	30361	32458.2	32011.1	31835	34072.1	9	3.226	24429.7	32147.5	28288.6	4.45161	1.24279	1.32863	1.31033	1.30312	1.3947	0.313583	0.409944	0.389933	0.381975	0.479953	0.395078	0.0597168	5.14409	4.14675	Yes	FALSE	TRUE	FALSE	Yeast	NA	NA	NA	YEAST_candidate	YEAST_candidate
P32476	0.416083	16.2719	13.8395	5.77585e-08	1.22471e-06	8.97148	ERG1_YEAST	ERG1	Squalene epoxidase ERG1	63052	68375.6	63696.6	66866	67662.8	97431	92334.8	95663.4	95336.7	94944.8	12	5.91197	65930.6	95142.1	80536.4	4.90599	1.47778	1.40048	1.45097	1.44602	1.44007	0.563433	0.485926	0.537019	0.532084	0.52614	0.52892	0.0279418	3.64735	1.92869	Yes	FALSE	TRUE	FALSE	Yeast	NA	NA	NA	YEAST_candidate	YEAST_candidate
P32477	0.490455	16.7579	12.9516	1.10195e-07	1.95645e-06	8.30551	GSH1_YEAST	GSH1	Glutamate--cysteine ligase	95689.6	89339.4	85705.8	87032.3	91775	132962	137446	136937	137041	140104	12	5.70853	89908.4	136898	113403	5.05463	1.47886	1.52874	1.52307	1.52423	1.5583	0.56449	0.612342	0.606984	0.60808	0.639973	0.606374	0.027028	4.41982	1.86564	Yes	FALSE	TRUE	FALSE	Yeast	NA	NA	NA	YEAST_candidate	YEAST_candidate
P32478	0.481686	16.0048	6.39625	7.03219e-05	0.000413129	1.50779	HS150_YEAST	HSP150	Cell wall mannoprotein HSP150	53059.8	53518.6	57879.8	57140.7	46950.7	86250.7	69553.8	87392.6	80637.8	81599.1	6	3.38391	53709.9	81086.8	67398.3	4.82865	1.60586	1.29499	1.62712	1.50136	1.51926	0.683348	0.372941	0.702324	0.586268	0.603366	0.589649	0.130993	8.07839	8.71827	Yes	FALSE	TRUE	FALSE	Yeast	NA	NA	NA	YEAST_candidate	YEAST_candidate
P32481	0.522339	18.0437	15.8343	1.5372e-08	6.47525e-07	10.3211	IF2G_YEAST	GCD11	Eukaryotic translation initiation factor 2 subunit gamma	214594	215970	221359	215022	213010	324426	340510	353949	332180	342261	24	6.18874	215991	338665	277328	5.44299	1.50203	1.5765	1.63872	1.53793	1.58461	0.586916	0.656725	0.71257	0.620993	0.664125	0.648266	0.0473438	1.47491	3.28394	Yes	FALSE	TRUE	FALSE	Yeast	NA	NA	NA	YEAST_candidate	YEAST_candidate
P32485	0.386869	18.2807	6.708	4.70789e-05	0.000288289	1.93288	HOG1_YEAST	HOG1	Mitogen-activated protein kinase HOG1	287785	254470	278709	250723	263044	373200	356181	389710	374675	412691	11	3.54017	266946	381291	324119	5.5107	1.39803	1.33428	1.45988	1.40356	1.54597	0.483399	0.41606	0.545851	0.489091	0.628513	0.512583	0.0794774	5.94293	5.55825	Yes	FALSE	TRUE	FALSE	Yeast	NA	NA	NA	YEAST_candidate	YEAST_candidate
P32486	0.47628	15.8125	13.0314	1.0381e-07	1.86943e-06	8.36722	KRE6_YEAST	KRE6	Beta-glucan synthesis-associated protein KRE6	46308.7	46682.4	46682.9	47178.2	48123.8	69579.9	69310	67154.7	74607.2	72438.1	12	5.72829	46995.2	70618	58806.6	4.76943	1.48058	1.47483	1.42897	1.58755	1.54139	0.566159	0.56055	0.514976	0.666802	0.624237	0.586545	0.0593197	1.49479	4.12909	Yes	FALSE	TRUE	FALSE	Yeast	NA	NA	NA	YEAST_candidate	YEAST_candidate
P32492	0.200467	13.4998	1.70054	0.119114	0.178996	-6.07205	MYO4_YEAST	MYO4	Myosin-4	9168.58	11766.5	9154.89	9713.61	13070.8	15027.4	14095	13046.9	10834.7	11628.1	5	0.747158	10574.9	12926.4	11750.6	4.07006	1.42105	1.33287	1.23376	1.02457	1.0996	0.506959	0.414541	0.303067	0.0350186	0.136978	0.279313	0.194044	16.6398	13.3182	Yes	FALSE	TRUE	FALSE	Yeast	NA	NA	NA	NA	NA
P32494	0.199376	16.3974	1.84212	0.094532	0.14769	-5.86224	NGG1_YEAST	NGG1	Chromatin-remodeling complexes subunit NGG1	67257.2	99391.8	79796.9	65644.3	79555.1	90221.9	95762	93368.8	109164	93890.6	4	0.83065	78329	96481.5	87405.3	4.94154	1.15183	1.22256	1.19201	1.39366	1.19867	0.20393	0.289906	0.253393	0.478881	0.261433	0.297509	0.106017	17.2561	7.63324	Yes	FALSE	TRUE	FALSE	Yeast	NA	NA	NA	NA	NA
P32495	0.64498	15.1409	11.2649	4.22512e-07	5.22163e-06	6.90772	NHP2_YEAST	NHP2	H/ACA ribonucleoprotein complex subunit NHP2	27362.8	29965	27004.3	30228.7	25146.8	45085.2	49289.2	48313.4	43882.1	48186.3	4	5.28219	27941.5	46951.2	37446.4	4.57341	1.61356	1.76401	1.72909	1.5705	1.72454	0.690243	0.81886	0.790013	0.651221	0.786212	0.74731	0.0723638	7.66536	4.96638	Yes	FALSE	TRUE	FALSE	Yeast	NA	NA	NA	YEAST_candidate	YEAST_candidate
P32496	0.525547	16.7028	11.6089	3.16865e-07	4.24281e-06	7.2082	RPN12_YEAST	RPN12	26S proteasome regulatory subunit RPN12	81814.8	91128.6	84971.7	84297.2	85295	137313	130093	130344	144455	125404	12	5.37235	85501.5	133522	109512	5.03946	1.60598	1.52153	1.52447	1.68951	1.46669	0.683451	0.605523	0.608307	0.756602	0.552561	0.641289	0.0795526	4.01036	5.57534	Yes	FALSE	TRUE	FALSE	Yeast	NA	NA	NA	YEAST_candidate	YEAST_candidate
P32497	0.467806	17.8	13.3927	7.9561e-08	1.53958e-06	8.64185	EIF3C_YEAST	NIP1	Eukaryotic translation initiation factor 3 subunit C	180829	186586	181290	184246	197485	286112	263711	282665	282684	287343	29	5.8126	186087	280503	233295	5.36791	1.53752	1.41713	1.51899	1.51909	1.54413	0.620602	0.502976	0.603113	0.603208	0.626792	0.591338	0.0504994	3.64675	3.42714	Yes	FALSE	TRUE	FALSE	Yeast	NA	NA	NA	YEAST_candidate	YEAST_candidate
P32499	0.545135	15.4321	16.1702	1.24901e-08	6.29435e-07	10.5307	NUP2_YEAST	NUP2	Nucleoporin NUP2	36842	34906.2	35255.9	34769.6	34683.1	54481.8	54154.9	57507.7	57032.7	54307.1	17	6.20105	35291.4	55496.8	45394.1	4.657	1.54377	1.53451	1.62951	1.61605	1.53882	0.626458	0.617775	0.70444	0.692473	0.621826	0.652595	0.0421915	2.53291	2.94008	Yes	FALSE	TRUE	FALSE	Yeast	NA	NA	NA	YEAST_candidate	YEAST_candidate
P32500	0.443845	14.2209	4.04385	0.00223066	0.00734528	-2.12854	NDC1_YEAST	NDC1	Nucleoporin NDC1	11956.7	18148.5	14964.3	19522.8	15676.5	23871.8	22671.1	21944.5	23087.8	23795.1	6	2.13399	16053.8	23074.1	19563.9	4.29146	1.48699	1.4122	1.36694	1.43816	1.48221	0.572394	0.497941	0.450948	0.524221	0.567755	0.522652	0.0506535	18.3038	3.49057	Yes	FALSE	TRUE	FALSE	Yeast	NA	NA	NA	YEAST_candidate	YEAST_candidate
P32501	0.563273	16.9231	14.0701	4.91365e-08	1.13503e-06	9.13745	EI2BE_YEAST	GCD6	Translation initiation factor eIF2B subunit epsilon	93693.6	105749	95329.8	100883	95830.6	154126	154259	162432	153030	163924	23	5.94499	98297.2	157554	127926	5.10696	1.56796	1.56931	1.65245	1.55681	1.66764	0.648888	0.650129	0.72461	0.638592	0.737805	0.680005	0.0471867	5.0431	3.28954	Yes	FALSE	TRUE	FALSE	Yeast	NA	NA	NA	YEAST_candidate	YEAST_candidate
P32502	0.582237	15.1706	9.57717	1.95306e-06	1.86513e-05	5.30032	EI2BB_YEAST	GCD7	Translation initiation factor eIF2B subunit beta	32472.3	29265.4	28840	28909.8	26228.6	47522.3	47590.5	47106	49513.6	42798.7	9	4.72929	29143.2	46906.2	38024.7	4.58007	1.63065	1.63299	1.61636	1.69898	1.46857	0.705445	0.707514	0.69275	0.764665	0.554408	0.684956	0.0780794	7.62248	5.28241	Yes	FALSE	TRUE	FALSE	Yeast	NA	NA	NA	YEAST_candidate	YEAST_candidate
P32505	0.417268	14.7113	8.25552	7.62012e-06	5.97783e-05	3.86216	NAB2_YEAST	NAB2	Nuclear polyadenylated RNA-binding protein NAB2	23220.8	21406.3	21223.5	22747.2	23577.2	32342.8	30971.5	30082.6	32366.6	35162.3	7	4.22346	22435	32185.2	27310.1	4.43632	1.44162	1.3805	1.34088	1.44268	1.5673	0.527692	0.465192	0.423179	0.528753	0.648277	0.518619	0.0850875	4.75159	5.97941	Yes	FALSE	TRUE	FALSE	Yeast	NA	NA	NA	YEAST_candidate	YEAST_candidate
P32519	-0.133554	12.8589	-1.52327	0.157921	0.225412	-6.32114	ELF1_HUMAN	ELF1	ETS-related transcription factor Elf-1	7911.64	8511.28	7926.74	6043.99	7558.3	7391.57	7681.4	7526.49	7424.06	6607.96	3	0.647023	7590.39	7326.3	7458.34	3.87264	0.973806	1.01199	0.991582	0.978087	0.87057	-0.0382938	0.0171956	-0.0121967	-0.0319646	-0.199968	-0.0530455	0.0849274	12.2473	5.69363	Yes	TRUE	FALSE	FALSE	Human	NA	NA	NA	HUMAN_candidate	HUMAN_candidate
P32521	0.538682	15.599	13.9359	5.39667e-08	1.17872e-06	9.04122	PAN1_YEAST	PAN1	Actin cytoskeleton-regulatory complex protein PAN1	41989.6	40684.1	37833.1	39445.5	38599	60826.8	61679.2	64727.3	64217.3	59547.7	25	5.92859	39710.3	62199.6	50955	4.70719	1.53177	1.55323	1.62999	1.61715	1.49955	0.615196	0.635272	0.704862	0.69345	0.584533	0.646663	0.0513716	4.17081	3.56323	Yes	FALSE	TRUE	FALSE	Yeast	NA	NA	NA	YEAST_candidate	YEAST_candidate
P32523	0.573809	13.3059	6.00616	0.000118278	0.000644253	0.957343	PRP19_YEAST	PRP19	Pre-mRNA-processing factor 19	8425.02	9284.42	7572.16	6855.75	8291	13175.2	12300.7	15382.7	11191	12172	8	3.19094	8085.67	12844.3	10465	4.01974	1.62945	1.52129	1.90246	1.38405	1.50538	0.704382	0.605296	0.927866	0.468898	0.590126	0.659314	0.171839	11.3531	12.3308	Yes	FALSE	TRUE	FALSE	Yeast	NA	NA	NA	YEAST_candidate	YEAST_candidate
P32525	0.690561	13.2478	5.73421	0.000253956	0.0012212	0.299565	ECM25_YEAST	ECM25	Protein ECM25	NA	6244.67	8061.43	7767.56	7036.75	14503.8	9585.88	13414.7	12629.1	12625.5	4	2.91321	7277.6	12551.8	10207.7	4.00893	1.99293	1.31718	1.84328	1.73534	1.73485	0.994893	0.397448	0.882275	0.795222	0.794807	0.772929	0.225381	11.1614	14.5617	Yes	FALSE	TRUE	FALSE	Yeast	NA	NA	NA	YEAST_candidate	YEAST_candidate
P32527	0.56077	18.3884	18.5358	3.21478e-09	4.93766e-07	11.8837	ZUO1_YEAST	ZUO1	Zuotin	266173	271813	269268	274798	270151	420926	455173	442290	425365	437247	20	6.30648	270441	436200	353320	5.54817	1.55644	1.68308	1.63544	1.57286	1.61679	0.638254	0.751104	0.70968	0.653388	0.693137	0.689112	0.0451249	1.17712	3.13682	Yes	FALSE	TRUE	FALSE	Yeast	NA	NA	NA	YEAST_candidate	YEAST_candidate
P32529	0.422132	17.0675	3.97941	0.00247878	0.00800319	-2.23804	RPA12_YEAST	RPA12	DNA-directed RNA polymerase I subunit RPA12	109678	113187	115448	119863	111684	165395	182060	138698	142932	209715	3	2.09674	113972	167760	140866	5.14881	1.45119	1.5974	1.21695	1.2541	1.84006	0.537237	0.67573	0.283265	0.326648	0.879751	0.540526	0.247634	3.43124	17.4588	Yes	FALSE	TRUE	FALSE	Yeast	NA	NA	NA	YEAST_candidate	YEAST_candidate
P32558	0.504638	15.6283	17.0659	7.31833e-09	5.32317e-07	11.0672	SPT16_YEAST	SPT16	FACT complex subunit SPT16	39613.9	41734.7	41588.4	41323	40639.4	63123.5	64537.9	61915.1	62272.4	61688	36	6.27383	40979.9	62707.4	51843.6	4.7147	1.54035	1.57487	1.51086	1.51958	1.50532	0.623262	0.65523	0.595375	0.603677	0.590074	0.613523	0.0265071	2.12724	1.84945	Yes	FALSE	TRUE	FALSE	Yeast	NA	NA	NA	YEAST_candidate	YEAST_candidate
P32561	0.47357	15.7826	5.6316	0.000198683	0.000997825	0.408962	RPD3_YEAST	RPD3	Histone deacetylase RPD3	50294.1	42939	46758.5	44500.6	46182.6	76162.2	56832.8	69520.9	67376	77422	7	3.00095	46135	69462.8	57798.9	4.76192	1.65085	1.23188	1.5069	1.46041	1.67816	0.723213	0.300863	0.591585	0.546373	0.746882	0.581783	0.178554	5.99269	11.8737	Yes	FALSE	TRUE	FALSE	Yeast	NA	NA	NA	YEAST_candidate	YEAST_candidate
P32563	0.57311	16.7962	15.9176	1.45954e-08	6.39106e-07	10.3735	VPP1_YEAST	VPH1	V-type proton ATPase subunit a, vacuolar isoform	86223.7	88484.1	89789.8	90106.5	93847.8	149688	143550	141228	151867	137554	22	6.19443	89690.4	144777	117234	5.06905	1.66895	1.60051	1.57461	1.69324	1.53365	0.738937	0.678529	0.654997	0.759784	0.616969	0.689843	0.059065	3.10089	4.0961	Yes	FALSE	TRUE	FALSE	Yeast	NA	NA	NA	YEAST_candidate	YEAST_candidate
P32565	0.495288	16.5779	13.6105	6.79803e-08	1.38535e-06	8.8039	RPN2_YEAST	RPN2	26S proteasome regulatory subunit RPN2	76238.2	80629.4	80966.5	82675.9	75757.1	122533	116372	126958	120808	118500	32	5.85844	79253.4	121034	100144	5.00062	1.54609	1.46835	1.60192	1.52432	1.4952	0.628621	0.554194	0.679803	0.608168	0.580339	0.610225	0.0480009	3.88173	3.34458	Yes	FALSE	TRUE	FALSE	Yeast	NA	NA	NA	YEAST_candidate	YEAST_candidate
P32566	0.524616	15.9357	10.4676	8.48538e-07	9.27819e-06	6.17724	SMI1_YEAST	SMI1	Cell wall assembly regulator SMI1	45954.7	49219.9	48967	52773	55201.7	74207	81309.9	83625.9	74298	77963.4	9	5.03254	50423.3	78280.8	64352	4.80856	1.47168	1.61255	1.65848	1.47349	1.54618	0.557466	0.689343	0.72986	0.559234	0.628709	0.632922	0.0770091	7.14313	5.35559	Yes	FALSE	TRUE	FALSE	Yeast	NA	NA	NA	YEAST_candidate	YEAST_candidate
P32568	0.574411	16.1507	21.7352	6.52193e-10	4.93766e-07	13.4292	SNQ2_YEAST	SNQ2	Protein SNQ2	55807.1	56464.6	57585.6	58115.2	58968.7	90668.8	93686.8	93578.1	91923.7	92106.3	42	6.30648	57388.3	92392.7	74890.5	4.87443	1.57992	1.63251	1.63061	1.60179	1.60497	0.659851	0.70709	0.705415	0.679682	0.682544	0.686916	0.0197053	2.20725	1.36409	Yes	FALSE	TRUE	FALSE	Yeast	NA	NA	NA	YEAST_candidate	YEAST_candidate
P32572	-0.189288	13.5543	-1.65884	0.127386	0.189489	-6.13209	SPS18_YEAST	SPS18	Sporulation protein SPS18	11804.1	13851.5	11385.5	11517.8	13833.8	12925.3	11562.9	8834.64	12005.2	13470.9	1	0.722415	12478.6	11759.8	12119.2	4.08347	1.0358	0.926621	0.707985	0.962068	1.07952	0.0507447	-0.109948	-0.498208	-0.0557891	0.110391	-0.100562	0.238542	10.0527	15.2956	Yes	FALSE	TRUE	FALSE	Yeast	FQ_YEAST	NA	AFQ_YEAST	NA	NA
P32578	0.391416	12.2753	2.88716	0.0174737	0.0378894	-4.1301	SIP1_YEAST	SIP1	SNF1 protein kinase subunit beta-1	NA	4550.98	4712.12	3969.35	3480.49	6190.74	6064.02	4365.19	5952.18	6518.6	2	1.42148	4178.23	5818.15	5089.3	3.70666	1.48166	1.45134	1.04474	1.42457	1.56013	0.567218	0.537382	0.06315	0.510526	0.641669	0.463989	0.229375	13.4997	14.4288	Yes	FALSE	TRUE	FALSE	Yeast	NA	NA	NA	YEAST_candidate	YEAST_candidate
P32579	0.380479	13.9706	3.92232	0.00272272	0.00861738	-2.33539	SUA5_YEAST	SUA5	Threonylcarbamoyl-AMP synthase	13797.7	13625.2	15075.8	11287.6	14588.6	21263.8	15785.1	19219.8	18664	20327.3	5	2.06462	13675	19052	16363.5	4.21388	1.55494	1.1543	1.40547	1.36483	1.48646	0.636859	0.207023	0.491052	0.448722	0.571878	0.471107	0.16452	10.6687	10.9377	Yes	FALSE	TRUE	FALSE	Yeast	NA	NA	NA	YEAST_candidate	YEAST_candidate
P32582	0.554645	18.9776	19.0984	2.38481e-09	4.93766e-07	12.1771	CBS_YEAST	CYS4	Cystathionine beta-synthase	414438	407867	403923	398984	410533	667639	652635	647400	660155	649949	43	6.30648	407149	655556	531352	5.72538	1.63979	1.60294	1.59008	1.62141	1.59634	0.71351	0.680719	0.6691	0.697248	0.674769	0.687069	0.0181468	1.46434	1.26166	Yes	FALSE	TRUE	FALSE	Yeast	NA	NA	NA	YEAST_candidate	YEAST_candidate
P32583	0.523078	16.9873	11.5984	3.19608e-07	4.2666e-06	7.19921	SRP40_YEAST	SRP40	Suppressor protein SRP40	101948	101671	111258	106264	99709.6	164325	165966	172601	151487	158446	6	5.36992	104170	162565	133368	5.12505	1.57746	1.59322	1.65691	1.45423	1.52103	0.657608	0.671946	0.728494	0.540253	0.605052	0.64067	0.0712923	4.44359	4.91204	Yes	FALSE	TRUE	FALSE	Yeast	NA	NA	NA	YEAST_candidate	YEAST_candidate
P32588	0.601141	17.9388	8.5193	5.73198e-06	4.66257e-05	4.16341	PUB1_YEAST	PUB1	Nuclear and cytoplasmic polyadenylated RNA-binding protein PUB1	209623	186167	184834	203875	194192	286517	348837	373969	319153	296878	5	4.33137	195738	325071	260404	5.41565	1.46378	1.78216	1.91056	1.63051	1.51671	0.549695	0.833628	0.933995	0.705326	0.600948	0.724718	0.159677	5.54905	11.1682	Yes	FALSE	TRUE	FALSE	Yeast	NA	NA	NA	YEAST_candidate	YEAST_candidate
P32589	0.499704	20.0025	15.0792	2.48928e-08	7.87292e-07	9.83222	HSP7F_YEAST	SSE1	Heat shock protein homolog SSE1	829969	848147	835130	839015	859071	1.23209e+06	1.31808e+06	1.35576e+06	1.3625e+06	1.29532e+06	45	6.10386	842266	1.31275e+06	1.07751e+06	6.03242	1.46283	1.56492	1.60966	1.61766	1.5379	0.548765	0.646085	0.686756	0.69391	0.620963	0.639296	0.0587647	1.36626	4.02412	Yes	FALSE	TRUE	FALSE	Yeast	NA	NA	NA	YEAST_candidate	YEAST_candidate
P32590	0.302031	15.224	4.29935	0.00186902	0.00640225	-1.81511	HSP79_YEAST	SSE2	Heat shock protein homolog SSE2	32844.2	31708.5	35834.7	NA	30818.5	48239.2	44040.6	41501.3	45362.8	39383.2	3	2.19367	32801.5	43705.4	38859.2	4.58949	1.47064	1.34264	1.26523	1.38295	1.20065	0.556445	0.425072	0.339395	0.467748	0.263821	0.410496	0.113314	6.6628	7.83917	Yes	FALSE	TRUE	FALSE	Yeast	NA	NA	NA	YEAST_candidate	YEAST_candidate
P32591	0.37652	15.0347	11.9352	2.42796e-07	3.45554e-06	7.48569	SWI3_YEAST	SWI3	SWI/SNF complex subunit SWI3	28646.5	27613.2	28446.4	28762.8	28656.7	37924	39884.1	39773.9	41185.6	39716.5	12	5.46148	28425.1	39696.8	34061	4.53226	1.33417	1.40313	1.39925	1.44892	1.39723	0.415944	0.488647	0.484657	0.534974	0.482572	0.481359	0.0424828	1.64672	2.92715	Yes	FALSE	TRUE	FALSE	Yeast	NA	NA	NA	YEAST_candidate	YEAST_candidate
P32597	0.388262	14.9656	8.15152	8.5417e-06	6.55978e-05	3.74132	STH1_YEAST	STH1	Nuclear protein STH1/NPS1	28881.4	27943.7	25232.8	25105.9	27995	38155.6	38030.8	37512.6	39641.6	36595	17	4.18311	27031.8	37987.1	32509.4	4.51201	1.41151	1.40689	1.38772	1.46648	1.35378	0.497238	0.492512	0.472719	0.552361	0.436992	0.490365	0.0419982	6.44097	2.92276	Yes	FALSE	TRUE	FALSE	Yeast	NA	NA	NA	YEAST_candidate	YEAST_candidate
P32598	0.0746634	17.9997	2.08512	0.0629716	0.106075	-5.48361	PP12_YEAST	GLC7	Serine/threonine-protein phosphatase PP1-2	256553	237203	240121	247507	241800	286224	291767	287289	272425	267981	16	0.974386	244637	281137	262887	5.41977	1.16999	1.19265	1.17435	1.11359	1.09542	0.226502	0.254173	0.231859	0.155217	0.131489	0.199848	0.0532707	3.12603	3.66939	Yes	FALSE	TRUE	FALSE	Yeast	FQ_YEAST	NA	NA	NA	NA
P32599	0.501086	17.7154	15.6585	1.71642e-08	6.75848e-07	10.2095	FIMB_YEAST	SAC6	Fimbrin	165310	177490	175149	170392	179170	261217	262585	275147	274160	264358	31	6.17015	173502	267493	220498	5.3434	1.50555	1.51344	1.58584	1.58015	1.52366	0.590295	0.597828	0.66525	0.660064	0.607537	0.624195	0.0356862	3.2545	2.48223	Yes	FALSE	TRUE	FALSE	Yeast	NA	NA	NA	YEAST_candidate	YEAST_candidate
P32602	0.516603	16.1857	14.045	5.00027e-08	1.13647e-06	9.11953	SEC17_YEAST	SEC17	Alpha-soluble NSF attachment protein	60017.2	60935.6	60175.1	56673.1	62169.9	91754	90468.8	91902.7	93536.3	96337.4	13	5.94444	59994.2	92799.8	76397	4.88308	1.52938	1.50796	1.53186	1.55909	1.60578	0.612949	0.592598	0.615284	0.640705	0.683274	0.628962	0.0348338	3.40407	2.43292	Yes	FALSE	TRUE	FALSE	Yeast	NA	NA	NA	YEAST_candidate	YEAST_candidate
P32608	0.390305	14.6139	8.28523	7.37703e-06	5.82245e-05	3.89647	RTG2_YEAST	RTG2	Retrograde regulation protein 2	21822.7	22228	20511.1	21647.3	19652.7	29542.3	30141	28434	29173.1	31569.4	14	4.23489	21172.3	29771.9	25472.1	4.40607	1.39532	1.4236	1.34298	1.37789	1.49107	0.480599	0.509547	0.425435	0.462456	0.576344	0.490876	0.0566772	5.01487	3.96306	Yes	FALSE	TRUE	FALSE	Yeast	NA	NA	NA	YEAST_candidate	YEAST_candidate
P32610	0.529396	17.9486	6.92801	3.5731e-05	0.000225368	2.22516	VATD_YEAST	VMA8	V-type proton ATPase subunit D	208739	229331	186949	172625	216382	305851	315570	324674	344568	299448	10	3.64711	202805	318022	260414	5.41566	1.5081	1.55602	1.60092	1.69901	1.47653	0.592732	0.637864	0.678898	0.764692	0.562211	0.647279	0.0791929	11.2588	5.55432	Yes	FALSE	TRUE	FALSE	Yeast	NA	NA	NA	YEAST_candidate	YEAST_candidate
P32614	0.483835	17.4901	11.4533	3.60573e-07	4.6516e-06	7.07334	FRDS_YEAST	FRD1	Fumarate reductase 1	153507	153643	143153	152702	143960	231952	208858	229982	231787	234741	26	5.3324	149393	227464	188429	5.27515	1.55263	1.39805	1.53944	1.55153	1.5713	0.634716	0.483412	0.622408	0.633689	0.65196	0.605237	0.0689159	3.57972	4.63338	Yes	FALSE	TRUE	FALSE	Yeast	NA	NA	NA	YEAST_candidate	YEAST_candidate
P32621	0.541937	15.1076	9.31714	2.52155e-06	2.32257e-05	5.03093	GDA1_YEAST	GDA1	Guanosine-diphosphatase	28890.2	26703.7	29581.8	30742.5	25549	44293.5	43814.2	41737.3	45098.2	46273.6	13	4.63403	28293.5	44243.4	36268.4	4.55953	1.56551	1.54856	1.47516	1.59394	1.63549	0.646628	0.630929	0.56087	0.672602	0.70972	0.64415	0.0552844	7.51286	3.80219	Yes	FALSE	TRUE	FALSE	Yeast	NA	NA	NA	YEAST_candidate	YEAST_candidate
P32623	0.314739	14.5663	3.7415	0.00367484	0.0109255	-2.6456	CRH2_YEAST	UTR2	Probable glycosidase CRH2	18772	22159.3	24367.2	21980.2	18365.5	27222.6	30039.9	26232.8	27254	29641.4	2	1.96156	21128.8	28078.1	24603.5	4.391	1.28841	1.42175	1.24156	1.28989	1.40289	0.365592	0.507667	0.312157	0.367252	0.4884	0.408214	0.0852086	11.9416	5.93521	Yes	FALSE	TRUE	FALSE	Yeast	NA	NA	NA	YEAST_candidate	YEAST_candidate
P32626	0.524345	15.7714	8.93775	3.6992e-06	3.20331e-05	4.62634	ENOPH_YEAST	UTR4	Enolase-phosphatase E1	40335.9	46452.4	42275.4	47802.5	48339.4	77304.5	67760.7	72385.5	67532.1	64434.5	10	4.4944	45041.1	69883.5	57462.3	4.75938	1.71631	1.50442	1.6071	1.49934	1.43057	0.77931	0.589206	0.684459	0.584331	0.516592	0.63078	0.102308	7.87182	7.19251	Yes	FALSE	TRUE	FALSE	Yeast	NA	NA	NA	YEAST_candidate	YEAST_candidate
P32628	0.497704	18.0984	10.2392	1.04474e-06	1.10272e-05	5.95877	RAD23_YEAST	RAD23	UV excision repair protein RAD23	210527	227496	224552	231826	237665	338454	339761	326891	373581	366862	14	4.95753	226413	349110	287762	5.45903	1.49485	1.50062	1.44378	1.64999	1.62032	0.580002	0.585563	0.529849	0.722461	0.69628	0.622831	0.0824467	4.48746	5.74424	Yes	FALSE	TRUE	FALSE	Yeast	NA	NA	NA	YEAST_candidate	YEAST_candidate
P32629	0.618823	15.111	7.19331	2.58223e-05	0.000171199	2.56936	ANP1_YEAST	ANP1	Mannan polymerase II complex ANP1 subunit	31300.1	31998.2	24326.4	25653.4	25413.6	44587.2	49013.5	44829.6	42097.5	47415.4	5	3.7665	27738.4	45588.6	36663.5	4.56423	1.60742	1.76699	1.61616	1.51766	1.70938	0.684749	0.821297	0.692568	0.601851	0.773473	0.714788	0.0850573	13.0266	5.88934	Yes	FALSE	TRUE	FALSE	Yeast	NA	NA	NA	YEAST_candidate	YEAST_candidate
P32639	0.424997	12.9463	4.57903	0.000948911	0.00370167	-1.23669	BRR2_YEAST	BRR2	Pre-mRNA-splicing helicase BRR2	7637.05	5702.32	5427.25	7168.65	7425.21	9315.88	9228.46	10047.5	9230.8	9412.41	10	2.4316	6672.1	9447.01	8059.55	3.90631	1.39624	1.38314	1.5059	1.38349	1.41071	0.481551	0.467949	0.590623	0.468315	0.496424	0.500972	0.0514589	15.4217	3.64189	Yes	FALSE	TRUE	FALSE	Yeast	NA	NA	NA	YEAST_candidate	YEAST_candidate
P32642	0.571947	17.0784	6.26723	8.33313e-05	0.000476863	1.32804	GLRX4_YEAST	GRX4	Monothiol glutaredoxin-4	115465	135451	94607.5	103045	100895	169074	191367	176599	181546	162763	7	3.32161	109893	176270	143081	5.15558	1.53854	1.7414	1.60702	1.65203	1.48111	0.621563	0.800247	0.684386	0.724242	0.566677	0.679423	0.0904036	14.7137	6.27953	Yes	FALSE	TRUE	FALSE	Yeast	NA	NA	NA	YEAST_candidate	YEAST_candidate
P32656	0.671277	13.7376	5.91532	0.000133896	0.000717364	0.826142	CHAC_YEAST	GCG1	Glutathione-specific gamma-glutamylcyclotransferase	10157.6	13280.4	10182.1	8497.77	10824.6	18822.1	15503.8	17999.9	16840	20401.1	3	3.14426	10588.5	17913.4	14250.9	4.15384	1.7776	1.46421	1.69995	1.5904	1.92672	0.829934	0.550126	0.765496	0.669392	0.946149	0.752219	0.151267	16.3743	10.4364	Yes	FALSE	TRUE	FALSE	Yeast	NA	NA	NA	YEAST_candidate	YEAST_candidate
P32657	0.308995	14.617	7.88651	1.14838e-05	8.43034e-05	3.42792	CHD1_YEAST	CHD1	Chromo domain-containing protein 1	22689	20401.9	22533.7	21686.4	21767.1	28195.1	29186.8	28901	28932.7	29745	16	4.07415	21815.6	28992.1	25403.9	4.4049	1.29243	1.33789	1.32479	1.32624	1.36347	0.370084	0.419957	0.405759	0.40734	0.447285	0.410085	0.0278731	4.16104	1.92953	Yes	FALSE	TRUE	FALSE	Yeast	NA	NA	NA	YEAST_candidate	YEAST_candidate
P32660	0.578358	14.8705	9.31909	2.51667e-06	2.3223e-05	5.03297	ATC5_YEAST	DNF1	Phospholipid-transporting ATPase DNF1	23442.2	24833.9	25871	22590.9	21810.6	35807	36474.5	38204.8	41806.2	37852.8	13	4.63408	23709.7	38029.1	30869.4	4.48953	1.51023	1.53838	1.61136	1.76325	1.59651	0.594764	0.621409	0.688276	0.818237	0.674921	0.679521	0.0864593	6.95108	6.12226	Yes	FALSE	TRUE	FALSE	Yeast	NA	NA	NA	YEAST_candidate	YEAST_candidate
P32767	0.3034	14.1359	3.98046	0.00247453	0.00799451	-2.23626	KA122_YEAST	KAP122	Importin beta-like protein KAP122	15349.1	17980.2	14104.5	16609.1	14601.8	22773.6	21754.6	19198.6	18847.3	21215	5	2.09721	15729	20757.8	18243.4	4.26111	1.44788	1.38309	1.22059	1.19825	1.34879	0.533938	0.467898	0.287581	0.260935	0.431662	0.396403	0.117754	10.0003	8.11388	Yes	FALSE	TRUE	FALSE	Yeast	NA	NA	NA	YEAST_candidate	YEAST_candidate
P32769	0.378915	14.5485	7.4492	1.90265e-05	0.000131575	2.89302	HBS1_YEAST	HBS1	Elongation factor 1 alpha-like protein	19590.6	19632.2	21051.6	19025.4	22362.2	28123.1	28439.4	28045.3	30290.9	26807.6	10	3.88083	20332.4	28341.3	24336.8	4.38626	1.38316	1.39872	1.37934	1.48979	1.31847	0.467972	0.484111	0.463975	0.575104	0.398862	0.478005	0.0632983	6.68324	4.42748	Yes	FALSE	TRUE	FALSE	Yeast	NA	NA	NA	YEAST_candidate	YEAST_candidate
P32770	0.470773	13.3577	6.84487	3.96282e-05	0.000247473	2.11545	DRI1_YEAST	NRP1	Putative RNA-binding protein involved in heterochromatin assembly	8855.75	8766.93	7913.79	7935.99	9867.94	11726.9	14139.4	12618.3	13191.9	12310.7	5	3.60647	8668.08	12797.5	10732.8	4.03071	1.35288	1.63121	1.45572	1.52189	1.42024	0.436036	0.705941	0.541734	0.605868	0.506133	0.559142	0.102471	9.28243	7.17406	Yes	FALSE	TRUE	FALSE	Yeast	NA	NA	NA	YEAST_candidate	YEAST_candidate
P32771	0.482588	15.8904	10.6375	7.28677e-07	8.24339e-06	6.33703	FADH_YEAST	SFA1	S-(hydroxymethyl)glutathione dehydrogenase	53180.7	47750.1	47621.1	49292.6	49746	71002.1	78443.4	71766.7	76052.5	76310	9	5.08389	49518.1	74714.9	62116.5	4.79321	1.43386	1.58413	1.4493	1.53585	1.54105	0.519906	0.663695	0.535358	0.619039	0.623917	0.592383	0.0618366	4.54284	4.26994	Yes	FALSE	TRUE	FALSE	Yeast	NA	NA	NA	YEAST_candidate	YEAST_candidate
P32774	0.700717	14.4737	11.356	3.91222e-07	4.94576e-06	6.98813	T2AG_YEAST	TOA2	Transcription initiation factor IIA subunit 2	16482.3	16445.5	17998.4	17988.7	17393	35090.5	27587.7	30035.7	29527.3	28626.6	4	5.30577	17261.6	30173.6	23717.6	4.37507	2.03287	1.59821	1.74003	1.71058	1.6584	1.02352	0.67646	0.799115	0.774483	0.72979	0.800673	0.133042	4.4518	9.6186	Yes	FALSE	TRUE	FALSE	Yeast	NA	NA	NA	YEAST_candidate	YEAST_candidate
P32775	0.459141	13.9714	7.30927	2.2464e-05	0.000151778	2.71702	GLGB_YEAST	GLC3	1,4-alpha-glucan-branching enzyme	13495	14318.8	12203.1	13794.7	12566.3	19500.8	17502.4	18866.8	21338.5	20479.7	14	3.81879	13275.6	19537.6	16406.6	4.21502	1.46892	1.31839	1.42117	1.60735	1.54266	0.554757	0.398776	0.507076	0.684684	0.625417	0.554142	0.110086	6.58755	7.55895	Yes	FALSE	TRUE	FALSE	Yeast	NA	NA	NA	YEAST_candidate	YEAST_candidate
P32776	0.375806	16.2497	5.09104	0.000434834	0.00192813	-0.417149	TFB1_YEAST	TFB1	General transcription and DNA repair factor IIH subunit TFB1	64745.6	58268.6	58639.1	77925.2	71583	90255.5	88115.8	96194.1	91127	96439.9	6	2.71486	66232.3	92426.5	79329.4	4.89943	1.36271	1.33041	1.45237	1.37587	1.45609	0.446479	0.411866	0.538413	0.460343	0.542095	0.479839	0.0579227	12.8257	4.02238	Yes	FALSE	TRUE	FALSE	Yeast	NA	NA	NA	YEAST_candidate	YEAST_candidate
P32780	0.0597542	13.3587	0.756284	0.466501	0.551353	-7.16048	TF2H1_HUMAN	GTF2H1	General transcription factor IIH subunit 1	11208.8	8630.07	9514.51	11469.4	9300.36	11524.7	11561.3	11289	10851.9	10223.5	3	0.25857	10024.6	11090.1	10557.4	4.02356	1.14964	1.15329	1.12613	1.08252	1.01984	0.201179	0.20576	0.171371	0.114398	0.0283397	0.144209	0.0743072	12.4386	5.0573	Yes	TRUE	FALSE	FALSE	Human	NA	NA	NA	HUMAN_candidate	HUMAN_candidate
P32787	0.501758	14.9187	8.55246	5.53313e-06	4.51659e-05	4.20075	MG101_YEAST	MGM101	Mitochondrial genome maintenance protein MGM101	22743.2	25270.8	25861.3	26543.5	25368.2	39133.6	34589.3	36986.6	38819.2	42046.6	10	4.34519	25157.4	38315.1	31736.2	4.50156	1.55555	1.37491	1.47021	1.54305	1.67134	0.637425	0.459341	0.556021	0.625788	0.741008	0.603917	0.104393	5.72676	7.20638	Yes	FALSE	TRUE	FALSE	Yeast	NA	NA	NA	YEAST_candidate	YEAST_candidate
P32790	0.566799	15.4969	11.333	3.98884e-07	5.00676e-06	6.96787	SLA1_YEAST	SLA1	Actin cytoskeleton-regulatory complex protein SLA1	35948	35063.8	32627.8	40225	39843.1	59485.3	57663	59224	58085.4	57937.9	19	5.30044	36741.5	58479.1	47610.3	4.6777	1.61902	1.56942	1.61191	1.58092	1.5769	0.695122	0.650235	0.688769	0.660763	0.657095	0.670397	0.0201563	8.83211	1.40002	Yes	FALSE	TRUE	FALSE	Yeast	NA	NA	NA	YEAST_candidate	YEAST_candidate
P32791	0.522553	15.3965	9.17639	2.90249e-06	2.6081e-05	4.88246	FRE1_YEAST	FRE1	Ferric/cupric reductase transmembrane component 1	37435	32602	36241.3	35790	31751.5	54386.3	51604.2	53478.3	57445.8	51774.5	9	4.58368	34764	53737.8	44250.9	4.64592	1.56445	1.48442	1.53833	1.65245	1.48932	0.645651	0.569896	0.621362	0.724609	0.57465	0.627234	0.063064	7.06349	4.42757	Yes	FALSE	TRUE	FALSE	Yeast	NA	NA	NA	YEAST_candidate	YEAST_candidate
P32794	0.440298	13.8709	5.69158	0.000182609	0.000926058	0.498099	AFG2_YEAST	AFG2	ATPase family gene 2 protein	10975.3	13676.3	13396.7	12988.3	11426.2	18961.6	17269.5	16229.6	18602.1	19421.2	12	3.03336	12492.6	18096.8	15294.7	4.18454	1.51783	1.38238	1.29914	1.48905	1.55462	0.602012	0.467157	0.377557	0.574397	0.636566	0.531538	0.106875	9.72479	7.27245	Yes	FALSE	TRUE	FALSE	Yeast	NA	NA	NA	YEAST_candidate	YEAST_candidate
P32795	0.611985	14.7477	12.943	1.10907e-07	1.96345e-06	8.29884	YME1_YEAST	YME1	Mitochondrial inner membrane i-AAA protease supercomplex subunit YME1	21836.8	20388.5	21631.9	21212.6	22433.1	36967.1	33380.1	32974.5	36819.2	36450.6	15	5.70698	21500.6	35318.3	28409.4	4.45346	1.71935	1.55252	1.53366	1.71247	1.69533	0.781866	0.634613	0.616976	0.776083	0.761569	0.714221	0.0812995	3.54181	5.57419	Yes	FALSE	TRUE	FALSE	Yeast	NA	NA	NA	YEAST_candidate	YEAST_candidate
P32796	0.385638	13.1022	3.05112	0.011897	0.0278794	-3.84641	CACP_YEAST	CAT2	Carnitine O-acetyltransferase, mitochondrial	9379.46	5351.15	7359	8211.52	7600.63	9803.43	10649.8	11481.6	10281.1	9777.66	6	1.55472	7580.35	10398.7	8989.54	3.95374	1.29327	1.40493	1.51466	1.35628	1.28987	0.371023	0.490494	0.598993	0.439657	0.367224	0.453478	0.0961437	19.4038	6.78242	Yes	FALSE	TRUE	FALSE	Yeast	NA	NA	NA	YEAST_candidate	YEAST_candidate
P32798	0.490883	14.0408	5.66457	0.000189668	0.000956907	0.458022	COT1_YEAST	COT1	Vacuolar zinc transporter COT1	11213.7	14440	14134.5	16273.5	13203.6	19359.6	20869.3	19893	22565.3	20869.1	5	3.01913	13853.1	20711.3	17282.2	4.2376	1.39749	1.50648	1.436	1.62891	1.50646	0.482843	0.591181	0.522059	0.703905	0.591161	0.57823	0.0842365	13.3449	5.90559	Yes	FALSE	TRUE	FALSE	Yeast	NA	NA	NA	YEAST_candidate	YEAST_candidate
P32799	0.557352	16.1964	4.32261	0.00142227	0.00511833	-1.65985	COX13_YEAST	COX13	Cytochrome c oxidase subunit 13, mitochondrial	49034.4	66404.5	51959.7	68018.7	65214.2	73981.1	86053.3	102761	113144	103475	3	2.29087	60126.3	95882.9	78004.6	4.89212	1.23043	1.43121	1.70908	1.88178	1.72096	0.299161	0.517234	0.773219	0.912097	0.783216	0.656985	0.246016	14.8133	16.318	Yes	FALSE	TRUE	FALSE	Yeast	NA	NA	NA	YEAST_candidate	YEAST_candidate
P32802	0.38986	14.9464	8.27846	7.43168e-06	5.85511e-05	3.88866	TMN1_YEAST	EMP70	Transmembrane 9 superfamily member 1	27701.9	27008.2	25009	25161.9	28375.2	36658.6	35444.7	37870.2	37882.6	39736.8	9	4.23247	26651.2	37518.6	32084.9	4.5063	1.37549	1.32994	1.42095	1.42142	1.49099	0.459947	0.411365	0.506859	0.507334	0.576272	0.492356	0.0614133	5.66519	4.25983	Yes	FALSE	TRUE	FALSE	Yeast	NA	NA	NA	YEAST_candidate	YEAST_candidate
P32803	0.571243	16.3917	9.37527	2.38039e-06	2.21334e-05	5.0917	EMP24_YEAST	EMP24	Endosomal protein P24B	67674.9	67944.1	70911.8	64179.4	68684.8	104815	102801	122910	118235	98872.3	5	4.65495	67879	109527	88702.8	4.94794	1.54414	1.51447	1.81072	1.74185	1.4566	0.626801	0.598814	0.856567	0.800623	0.5426	0.685081	0.13592	3.57689	9.53131	Yes	FALSE	TRUE	FALSE	Yeast	NA	NA	NA	YEAST_candidate	YEAST_candidate
P32832	0.507099	14.7233	10.1584	1.12562e-06	1.1699e-05	5.88039	RSC7_YEAST	NPL6	Chromatin structure-remodeling complex subunit RSC7	20759.3	20715.1	21074.3	24828.4	22449.6	32794.5	32922.8	32514.5	34760.4	34263.3	11	4.93185	21965.3	33451.1	27708.2	4.44261	1.49301	1.49886	1.48026	1.58252	1.55988	0.578227	0.583862	0.565855	0.66222	0.641436	0.60632	0.0426875	7.96485	2.975	Yes	FALSE	TRUE	FALSE	Yeast	NA	NA	NA	YEAST_candidate	YEAST_candidate
P32835;P32836	0.523146	18.6723	10.6574	7.15852e-07	8.1087e-06	6.35566	GSP1_YEAST;GSP2_YEAST	GSP1;GSP2	GTP-binding nuclear protein GSP1/CNR1	319698	339910	333222	352826	322057	570115	495252	525974	488621	546117	2	5.09105	333543	525216	429379	5.63284	1.70927	1.48482	1.57693	1.46494	1.63732	0.773381	0.570293	0.657119	0.550843	0.711338	0.652595	0.0937918	4.0671	6.51982	Yes	FALSE	TRUE	FALSE	Yeast	NA	NA	NA	YEAST_candidate	YEAST_candidate
P32842	0.532105	14.2308	5.99009	0.000183385	0.000928297	0.64624	VATL2_YEAST	VMA11	V-type proton ATPase subunit c'	15020.5	18200	14413.9	17228.1	14402.6	26105.4	26925.2	NA	22388.2	22399.8	1	3.03231	15853	24454.7	19676	4.29394	1.64672	1.69842	NA	1.41224	1.41297	0.719591	0.764196	NA	0.497981	0.498727	0.620124	0.141782	11.0466	9.82573	Yes	FALSE	TRUE	FALSE	Yeast	NA	NA	NA	YEAST_candidate	YEAST_candidate
P32843	0.459407	16.366	6.2099	8.99224e-05	0.000508964	1.24744	YME2_YEAST	YME2	Mitochondrial escape protein 2	80671.4	70121.6	66783.2	59833.6	70567.8	97484.5	105806	101301	107935	103317	9	3.29331	69595.5	103169	86382.2	4.93642	1.40073	1.5203	1.45556	1.5509	1.48454	0.486178	0.60436	0.541575	0.633101	0.570015	0.567046	0.0569052	10.8268	3.92233	Yes	FALSE	TRUE	FALSE	Yeast	NA	NA	NA	YEAST_candidate	YEAST_candidate
P32857	0.564322	14.4525	4.77375	0.000702141	0.00287637	-0.92089	PTM1_YEAST	PTM1	Membrane protein PTM1	17969.2	18502.8	16385	17973.4	18339.3	20131.3	29559.1	29136.4	33646.7	30864.9	4	2.54116	17833.9	28667.7	23250.8	4.36644	1.12882	1.65746	1.63376	1.88667	1.73068	0.174812	0.728978	0.7082	0.915841	0.791342	0.663835	0.285097	4.72483	17.7441	Yes	FALSE	TRUE	FALSE	Yeast	NA	NA	NA	YEAST_candidate	YEAST_candidate
P32860	0.497033	15.3971	12.8937	1.15091e-07	2.01495e-06	8.26053	NFU1_YEAST	NFU1	NifU-like protein, mitochondrial	35162.4	35076	32855.7	35549.3	36550.3	56120.4	53335.3	50446.4	52275.7	54202.6	8	5.69574	35038.7	53276.1	44157.4	4.645	1.60167	1.52218	1.43973	1.49194	1.54693	0.679576	0.606142	0.525802	0.57719	0.629412	0.603624	0.0574349	3.86286	3.97732	Yes	FALSE	TRUE	FALSE	Yeast	NA	NA	NA	YEAST_candidate	YEAST_candidate
P32861	0.472973	18.2023	10.7887	6.37389e-07	7.36167e-06	6.47737	UGPA1_YEAST	UGP1	UTP--glucose-1-phosphate uridylyltransferase	260007	245058	244021	235133	242049	353589	363461	370097	389787	382010	22	5.13302	245254	371789	308521	5.48928	1.44173	1.48198	1.50904	1.58932	1.55761	0.527797	0.567524	0.593627	0.66841	0.639334	0.599338	0.0559766	3.71427	3.87882	Yes	FALSE	TRUE	FALSE	Yeast	NA	NA	NA	YEAST_candidate	YEAST_candidate
P32864	0.384055	15.1688	7.02081	3.18632e-05	0.000204928	2.34658	RAEP_YEAST	MRS6	Rab proteins geranylgeranyltransferase component A	32585.5	27705.2	30401.5	30644.8	34588.7	46234.1	43353.6	43579.4	42809.5	42506.4	10	3.6884	31185.1	43696.6	37440.9	4.57335	1.48257	1.3902	1.39744	1.37275	1.36303	0.568099	0.475294	0.482789	0.457074	0.446821	0.486015	0.0480541	8.26324	3.38933	Yes	FALSE	TRUE	FALSE	Yeast	NA	NA	NA	YEAST_candidate	YEAST_candidate
P32875	0.301653	13.7708	3.37321	0.00684272	0.0179475	-3.28432	LIPA_YEAST	LIP5	Lipoyl synthase, mitochondrial	13744.9	11364.5	12125.8	11382.2	12443.7	14167.1	14701.7	19712.4	15527.6	16712.9	5	1.746	12212.2	16164.4	14188.3	4.15193	1.16008	1.20385	1.61415	1.27148	1.36854	0.214222	0.267661	0.690775	0.346514	0.452637	0.394362	0.188447	7.99986	13.6323	Yes	FALSE	TRUE	FALSE	Yeast	NA	NA	NA	YEAST_candidate	YEAST_candidate
P32891	0.470972	14.4496	5.75002	0.000168281	0.000865786	0.58446	DLD1_YEAST	DLD1	D-lactate dehydrogenase [cytochrome] 1, mitochondrial	21518.1	18716.3	16260.6	18349.8	17375.6	30181.9	26626.7	26998.6	24060.9	29027.3	10	3.06259	18444.1	27379.1	22911.6	4.36006	1.6364	1.44365	1.46381	1.30453	1.5738	0.710524	0.529718	0.549727	0.383531	0.654252	0.56555	0.126046	10.6528	8.62263	Yes	FALSE	TRUE	FALSE	Yeast	NA	NA	NA	YEAST_candidate	YEAST_candidate
P32892	0.621001	16.7273	15.8516	1.52069e-08	6.47525e-07	10.332	DRS1_YEAST	DRS1	ATP-dependent RNA helicase DRS1	85070.4	85637	80613	84856.7	84365.4	136668	151964	134602	139337	139206	14	6.18874	84108.5	140355	112232	5.05012	1.6249	1.80677	1.60034	1.65664	1.65508	0.70035	0.853409	0.678374	0.72826	0.726899	0.737458	0.0680234	2.38574	4.82998	Yes	FALSE	TRUE	FALSE	Yeast	NA	NA	NA	YEAST_candidate	YEAST_candidate
P32895	0.520064	16.3777	14.4633	3.75055e-08	9.93839e-07	9.4141	KPR1_YEAST	PRS1	Ribose-phosphate pyrophosphokinase 1	71259.3	67984.2	67659.3	67101.9	68012.7	102731	108341	110352	101346	108344	14	6.00268	68403.5	106223	87313.1	4.94108	1.50184	1.58385	1.61325	1.48159	1.5839	0.586731	0.663431	0.68997	0.56715	0.663478	0.634152	0.0537844	2.39458	3.70661	Yes	FALSE	TRUE	FALSE	Yeast	NA	NA	NA	YEAST_candidate	YEAST_candidate
P32897	0.428103	15.271	3.95104	0.00259699	0.00829384	-2.28637	TIM23_YEAST	TIM23	Mitochondrial import inner membrane translocase subunit TIM23	23923.1	36613.9	33888.9	36850.3	35089.2	49830.9	50912.7	48478.2	43415.4	45850.7	3	2.08124	33273.1	47697.6	40485.3	4.6073	1.49763	1.53015	1.45698	1.30482	1.37801	0.582684	0.613669	0.542979	0.383852	0.462589	0.517155	0.0935723	16.1188	6.39745	Yes	FALSE	TRUE	FALSE	Yeast	NA	NA	NA	YEAST_candidate	YEAST_candidate
P32898	0.424915	14.2003	6.9766	3.36462e-05	0.000214519	2.28887	PREP_YEAST	CYM1	Presequence protease, mitochondrial	16359.4	15300	16175.5	16703.2	14134.8	23590.8	21798.6	21079.7	22201.7	24424.4	9	3.66853	15734.6	22619	19176.8	4.28278	1.4993	1.38539	1.3397	1.41101	1.55227	0.584287	0.470295	0.421914	0.496733	0.634382	0.521522	0.0863676	6.56747	6.02163	Yes	FALSE	TRUE	FALSE	Yeast	NA	NA	NA	YEAST_candidate	YEAST_candidate
P32899	0.47631	15.3537	7.27556	2.33886e-05	0.000157183	2.67427	IMP3_YEAST	IMP3	U3 small nucleolar ribonucleoprotein protein IMP3	29966.5	37446.2	36928.9	33318.7	34019.3	51656.1	52186.9	47221.3	52825.6	52775.3	9	3.80359	34335.9	51333	42834.5	4.63179	1.50443	1.51989	1.37527	1.53849	1.53703	0.589219	0.60397	0.459719	0.621517	0.620145	0.578914	0.0679271	8.81261	4.57355	Yes	FALSE	TRUE	FALSE	Yeast	NA	NA	NA	YEAST_candidate	YEAST_candidate
P32900	0.589814	13.1521	6.03728	0.000113388	0.000619908	1.00203	SKG6_YEAST	SKG6	Protein SKG6	7150.99	8957.15	6563.96	6546.38	6996.77	12771.4	10253.4	10452	12193.5	12249.3	4	3.20767	7243.05	11583.9	9413.49	3.97375	1.76327	1.41561	1.44304	1.68348	1.69118	0.818252	0.501428	0.529116	0.751446	0.758026	0.671654	0.14544	13.7263	9.91441	Yes	FALSE	TRUE	FALSE	Yeast	NA	NA	NA	YEAST_candidate	YEAST_candidate
P32901	0.542143	14.2148	10.1006	1.18757e-06	1.2285e-05	5.82407	PTR2_YEAST	PTR2	Peptide transporter PTR2	15629.1	15825.7	15808.9	14769.7	14208	25503.8	24825	23236	21802.7	23630.3	2	4.91063	15248.3	23799.6	19523.9	4.29057	1.67257	1.62805	1.52384	1.42985	1.5497	0.742065	0.703145	0.607712	0.515862	0.631992	0.640155	0.087922	4.75609	6.04873	Yes	FALSE	TRUE	FALSE	Yeast	NA	NA	NA	YEAST_candidate	YEAST_candidate
P32902	0.32294	13.5853	3.0415	0.0120963	0.0282076	-3.86318	RT04_YEAST	MRP4	Small ribosomal subunit protein uS2m	10718.8	11378.5	12373.4	8011.89	11265.2	15354.3	13793.1	14769.5	13437	13797.2	6	1.54963	10749.6	14230.2	12489.9	4.09656	1.42837	1.28313	1.37396	1.25	1.28351	0.514365	0.35967	0.458345	0.32193	0.360095	0.402881	0.0802433	15.2818	5.62432	Yes	FALSE	TRUE	FALSE	Yeast	NA	NA	NA	YEAST_candidate	YEAST_candidate
P32904	0.359899	13.8071	3.13778	0.0102451	0.0247612	-3.69516	RM06_YEAST	MRPL6	Large ribosomal subunit protein uL6m	10790.3	13575.1	13713.3	13556.9	10099.2	15336.5	19917.1	16653.9	18160.5	14478.5	5	1.60623	12347	16909.3	14628.1	4.16519	1.24213	1.61312	1.34882	1.47084	1.17264	0.312812	0.689852	0.431702	0.556643	0.229759	0.444153	0.184657	14.211	12.9094	Yes	FALSE	TRUE	FALSE	Yeast	NA	NA	NA	YEAST_candidate	YEAST_candidate
P32906	0.401316	13.2488	3.04659	0.0134395	0.0306672	-3.86342	MNS1_YEAST	MNS1	Endoplasmic reticulum mannosyl-oligosaccharide 1,2-alpha-mannosidase	8597.29	9377.34	6868.06	7619.84	NA	12481.4	8519.04	13044.2	12098.5	11374.4	4	1.51333	8115.63	11503.5	9997.78	3.9999	1.53794	1.04971	1.60729	1.49076	1.40154	0.621	0.069988	0.68463	0.576051	0.487015	0.487737	0.244356	13.5469	15.4332	Yes	FALSE	TRUE	FALSE	Yeast	NA	NA	NA	YEAST_candidate	YEAST_candidate
P32909	0.480106	14.2839	8.43164	6.29604e-06	5.05977e-05	4.06413	SMY2_YEAST	SMY2	Protein SMY2	18045.6	14327.2	16669.4	16143.8	16670.7	24970.5	24017.8	24398.7	25012.1	23647.7	13	4.29587	16371.3	24409.3	20390.3	4.30942	1.52526	1.46706	1.49033	1.5278	1.44446	0.609051	0.55293	0.575632	0.611452	0.53053	0.575919	0.0351745	8.20176	2.43372	Yes	FALSE	TRUE	FALSE	Yeast	NA	NA	NA	YEAST_candidate	YEAST_candidate
P32910	0.500237	13.1918	3.59582	0.00553118	0.0151905	-2.9496	RPC6_YEAST	RPC34	DNA-directed RNA polymerase III subunit RPC6	9209.14	6153.82	7601.92	NA	7187.25	9032.08	10681.2	13946.9	11845.4	11442.4	2	1.81843	7538.03	11389.6	9677.79	3.98578	1.1982	1.41697	1.85021	1.57142	1.51795	0.260871	0.50281	0.887688	0.652069	0.602125	0.581112	0.228118	16.8428	15.7123	Yes	FALSE	TRUE	FALSE	Yeast	NA	NA	NA	YEAST_candidate	YEAST_candidate
P32911	0.501368	17.0732	9.49416	2.1177e-06	1.9943e-05	5.21501	SUI1_YEAST	SUI1	Eukaryotic translation initiation factor eIF-1	112121	115748	107656	121360	100655	175160	159099	179782	173610	168606	8	4.70021	111508	171251	141380	5.15039	1.57082	1.42679	1.61228	1.55692	1.51205	0.651521	0.512772	0.689101	0.638697	0.596509	0.61772	0.0673457	7.06213	4.60068	Yes	FALSE	TRUE	FALSE	Yeast	NA	NA	NA	YEAST_candidate	YEAST_candidate
P32913	0.684672	14.0072	8.60183	5.25081e-06	4.31809e-05	4.25614	VPS17_YEAST	VPS17	Vacuolar protein sorting-associated protein 17	11079.4	13504	12765.4	13179	12447.6	22157.3	24499.7	18879.4	19954.6	23061.9	4	4.36471	12595.1	21710.6	17152.8	4.23434	1.7592	1.94519	1.49895	1.58432	1.83103	0.814921	0.959908	0.583954	0.663861	0.872655	0.77906	0.15337	7.44267	10.5297	Yes	FALSE	TRUE	FALSE	Yeast	NA	NA	NA	YEAST_candidate	YEAST_candidate
P32914	0.448445	13.4041	4.54881	0.000994798	0.00385173	-1.28615	SPT4_YEAST	SPT4	Transcription elongation factor SPT4	8894.21	8302.53	10482	7260.39	10440.5	13439.1	12970.9	12785.4	13930.2	12372.4	1	2.41434	9075.92	13099.6	11087.8	4.04484	1.48074	1.42915	1.40872	1.53485	1.36321	0.566317	0.515157	0.494384	0.618096	0.447009	0.528193	0.0660298	15.3529	4.59486	Yes	FALSE	TRUE	FALSE	Yeast	NA	NA	NA	YEAST_candidate	YEAST_candidate
P32915	0.529556	16.7633	11.2774	4.18068e-07	5.18123e-06	6.91877	SC61A_YEAST	SEC61	Protein transport protein SEC61	91144.8	89733.8	90446.7	92060.3	81836.4	132045	141016	142139	134984	146701	7	5.28557	89044.4	139377	114211	5.05771	1.48292	1.58366	1.59627	1.51592	1.6475	0.568436	0.663266	0.674707	0.600192	0.720283	0.645377	0.0607304	4.62715	4.1991	Yes	FALSE	TRUE	FALSE	Yeast	NA	NA	NA	YEAST_candidate	YEAST_candidate
P32916	0.445872	14.8611	7.92869	1.09499e-05	8.09909e-05	3.47833	SRPR_YEAST	SRP101	Signal recognition particle receptor subunit alpha homolog	23184.5	23749.4	26844.9	25606.2	23864.5	37702.9	34003.8	38976.1	36687.3	33116	12	4.09156	24649.9	36097.2	30373.6	4.4825	1.52954	1.37947	1.58119	1.48833	1.34345	0.613094	0.464114	0.661007	0.573698	0.425945	0.547572	0.099501	6.18834	6.85399	Yes	FALSE	TRUE	FALSE	Yeast	NA	NA	NA	YEAST_candidate	YEAST_candidate
P32929	-0.134225	14.0983	-2.34504	0.0403976	0.0741869	-5.05853	CGL_HUMAN	CTH	Cystathionine gamma-lyase	18566.4	18031	17706.5	16192.4	18387.6	17645.5	19120.7	16181.9	16483.5	17325.2	9	1.12967	17776.8	17351.4	17564.1	4.24463	0.992616	1.0756	0.910284	0.927252	0.9746	-0.0106924	0.105144	-0.135612	-0.108967	-0.0371176	-0.0374488	0.094604	5.31909	6.6581	Yes	TRUE	FALSE	FALSE	Human	NA	NA	NA	HUMAN_candidate	HUMAN_candidate
P32939	0.540917	16.8447	10.9382	5.59317e-07	6.59815e-06	6.61425	YPT7_YEAST	YPT7	Ypt/Rab-type GTPase YPT7	98804.6	94871.7	90906.2	87151.9	97479.2	136736	152456	146632	151616	153083	6	5.18058	93842.7	148104	120974	5.08269	1.45707	1.62459	1.56253	1.61564	1.63128	0.543072	0.700073	0.643882	0.692102	0.706	0.657026	0.0682645	5.11864	4.62241	Yes	FALSE	TRUE	FALSE	Yeast	NA	NA	NA	YEAST_candidate	YEAST_candidate
P32969	-0.318585	19.5406	-5.11388	0.000420326	0.0018751	-0.381421	RL9_HUMAN	RPL9	Large ribosomal subunit protein uL6	911456	795908	802658	808210	750271	761896	729428	660254	707104	723989	11	2.72697	813701	716534	765118	5.88373	0.936335	0.896433	0.811421	0.868998	0.889749	-0.0949038	-0.157732	-0.301477	-0.202575	-0.16853	-0.185044	0.0758418	7.28303	5.19192	Yes	TRUE	FALSE	FALSE	Human	NA	NA	NA	HUMAN_candidate	NA
P32970	-0.288718	15.0355	-3.41254	0.00639925	0.0170286	-3.2158	CD70_HUMAN	CD70	CD70 antigen	35290	35225.8	35087.6	36850.9	36498.8	28653.4	26600.2	36845.8	36501.5	30280.8	5	1.76882	35790.6	31776.3	33783.5	4.5287	0.800586	0.743216	1.02948	1.01986	0.846053	-0.320872	-0.428147	0.04192	0.0283757	-0.241179	-0.183981	0.210805	2.29119	14.6605	Yes	TRUE	FALSE	FALSE	Human	NA	NA	NA	HUMAN_candidate	NA
P33121	0.00310459	15.8921	0.0657856	0.948814	0.962687	-7.46254	ACSL1_HUMAN	ACSL1	Long-chain-fatty-acid--CoA ligase 1	56843.4	58490.8	58120.5	59001.4	59895.3	59394.1	67193.7	59887	68682.4	61767.9	17	0.016515	58470.3	63385	60927.6	4.78481	1.0158	1.14919	1.02423	1.17465	1.0564	0.0226171	0.200622	0.0345386	0.232237	0.0791536	0.113834	0.0966468	1.92783	6.75575	Yes	TRUE	FALSE	FALSE	Human	NA	NA	NA	HUMAN_candidate	HUMAN_candidate
P33176	-0.103131	17.0061	-3.39834	0.00655588	0.0173461	-3.24054	KINH_HUMAN	KIF5B	Kinesin-1 heavy chain	128286	131182	132130	128277	134770	129947	132321	131671	131605	136194	46	1.7608	130929	132348	131638	5.11938	0.992502	1.01063	1.00567	1.00516	1.04021	-0.0108582	0.0152568	0.00815298	0.00743163	0.056879	0.0153724	0.0251298	2.10141	1.75445	Yes	TRUE	FALSE	FALSE	Human	NA	NA	NA	HUMAN_candidate	NA
P33201	0.508249	17.3044	15.1692	2.34747e-08	7.63049e-07	9.89187	MRT4_YEAST	MRT4	Ribosome assembly factor MRT4	134522	126587	123337	137372	129894	200874	206455	200410	199416	200073	15	6.11745	130343	201446	165894	5.21983	1.54113	1.58394	1.53756	1.52994	1.53498	0.623985	0.663522	0.620647	0.613472	0.618217	0.627969	0.0202408	4.3782	1.41501	Yes	FALSE	TRUE	FALSE	Yeast	NA	NA	NA	YEAST_candidate	YEAST_candidate
P33202	0.267086	13.5703	2.66893	0.0250794	0.0503872	-4.49386	UFD4_YEAST	UFD4	Ubiquitin fusion degradation protein 4	11133.1	10758.5	10946.8	NA	9609.32	11730.9	17040.7	13575	13198.1	13244.4	6	1.29768	10611.9	13757.8	12359.6	4.09201	1.10544	1.60581	1.27922	1.2437	1.24807	0.144625	0.683301	0.355261	0.314641	0.319696	0.363505	0.196566	6.46137	14.3066	Yes	FALSE	TRUE	FALSE	Yeast	NA	NA	NA	NA	NA
P33204	0.717372	16.7862	11.1758	4.55769e-07	5.57022e-06	6.8285	ARPC4_YEAST	ARC19	Actin-related protein 2/3 complex subunit 4	95577	85594.6	82631.8	79478.2	81163.2	155366	166189	152566	140580	142089	4	5.25413	84889	151358	118123	5.07234	1.83022	1.95772	1.79724	1.65605	1.67382	0.87202	0.969176	0.845784	0.727745	0.743141	0.831573	0.099213	7.51954	6.92588	Yes	FALSE	TRUE	FALSE	Yeast	NA	NA	NA	YEAST_candidate	YEAST_candidate
P33240	-0.0107144	17.0529	-0.166192	0.871238	0.902748	-7.44981	CSTF2_HUMAN	CSTF2	Cleavage stimulation factor subunit 2	138721	132059	137245	129656	118160	128110	142587	150786	152593	133477	7	0.0444336	131168	141511	136339	5.13462	0.976685	1.08706	1.14956	1.16333	1.0176	-0.0340354	0.120427	0.201087	0.218266	0.0251735	0.106184	0.10954	6.21997	7.52951	Yes	TRUE	FALSE	FALSE	Human	NA	NA	NA	HUMAN_candidate	HUMAN_candidate
P33296	0.560594	14.0211	5.39247	0.000279523	0.00132823	0.0485586	UBC6_YEAST	UBC6	Ubiquitin-conjugating enzyme E2 6	16468.1	11913.6	11368.9	14501	12590.3	22517.2	20137.8	18720.9	20375.9	23063.1	3	2.87673	13368.4	20963	17165.7	4.23466	1.68437	1.50637	1.40039	1.52419	1.7252	0.752205	0.591081	0.485827	0.608039	0.786764	0.644783	0.123692	15.6957	8.55962	Yes	FALSE	TRUE	FALSE	Yeast	NA	NA	NA	YEAST_candidate	YEAST_candidate
P33297	0.501939	17.0203	13.3274	8.34384e-08	1.59364e-06	8.59278	PRS6A_YEAST	RPT5	26S proteasome regulatory subunit 6A	105624	108893	108099	109264	104549	162445	164253	157314	174383	166826	18	5.79761	107286	165045	136165	5.13407	1.51414	1.53099	1.46631	1.62541	1.55498	0.598498	0.614467	0.55219	0.700806	0.636891	0.62057	0.0545537	1.94442	3.80236	Yes	FALSE	TRUE	FALSE	Yeast	NA	NA	NA	YEAST_candidate	YEAST_candidate
P33298	0.498771	16.703	14.93	2.74518e-08	8.07904e-07	9.7326	PRS6B_YEAST	RPT3	26S proteasome regulatory subunit 6B homolog	86852.8	87445.3	82023.3	89203.6	85910.3	127703	135850	134878	127077	135484	13	6.09264	86287	132198	109243	5.03839	1.47998	1.5744	1.56313	1.47272	1.57015	0.56558	0.654801	0.644435	0.558484	0.650902	0.614841	0.0484143	3.09292	3.33486	Yes	FALSE	TRUE	FALSE	Yeast	NA	NA	NA	YEAST_candidate	YEAST_candidate
P33299	0.429746	16.6741	11.7086	2.91904e-07	3.96907e-06	7.29377	PRS7_YEAST	RPT1	26S proteasome regulatory subunit 7 homolog	85671.4	85432.3	83452.5	93534.6	85198	122715	128739	123673	127261	129943	16	5.40131	86657.8	126466	106562	5.0276	1.41609	1.4856	1.42714	1.46854	1.4995	0.50191	0.571045	0.513125	0.554385	0.584478	0.544989	0.0360476	4.54941	2.49298	Yes	FALSE	TRUE	FALSE	Yeast	NA	NA	NA	YEAST_candidate	YEAST_candidate
P33302	0.505981	16.1906	14.1171	4.75591e-08	1.12585e-06	9.17092	PDR5_YEAST	PDR5	Pleiotropic ABC efflux transporter of multiple drugs	60065.7	57444.5	62653.6	59742.9	62197.1	91727.7	94729.3	91091.2	91587.5	94700.9	30	5.94852	60420.8	92767.3	76594	4.88419	1.51815	1.56783	1.50761	1.51583	1.56736	0.602314	0.648767	0.592268	0.600106	0.648333	0.618357	0.0278141	3.47017	1.93361	Yes	FALSE	TRUE	FALSE	Yeast	NA	NA	NA	YEAST_candidate	YEAST_candidate
P33303	0.576721	15.6688	7.64714	1.51001e-05	0.000107543	3.13792	SFC1_YEAST	SFC1	Succinate/fumarate mitochondrial transporter	41416.5	41886.7	39152.3	46052.7	37494.1	73485.8	68727.7	67560.7	66938.4	55378.3	7	3.96842	41200.5	66418.2	53809.3	4.73086	1.78361	1.66813	1.6398	1.6247	1.34412	0.834804	0.73823	0.713524	0.700173	0.426661	0.682679	0.152505	7.86434	10.0645	Yes	FALSE	TRUE	FALSE	Yeast	NA	NA	NA	YEAST_candidate	YEAST_candidate
P33307	0.577234	14.6663	8.41168	6.43272e-06	5.15272e-05	4.0414	CSE1_YEAST	CSE1	Importin alpha re-exporter	22218.5	23342.7	19149.3	18338.8	20171.4	33478.2	34047.6	30987.8	33486.3	32752.4	14	4.28796	20644.2	32950.5	26797.3	4.42809	1.62168	1.64926	1.50105	1.62207	1.58652	0.697489	0.721817	0.585969	0.697838	0.665867	0.673796	0.0529669	10.1415	3.6102	Yes	FALSE	TRUE	FALSE	Yeast	NA	NA	NA	YEAST_candidate	YEAST_candidate
P33309	0.554489	14.4537	4.94824	0.000538526	0.00231577	-0.642168	DOM34_YEAST	DOM34	Protein DOM34	16886.7	16900	18569	20385.2	16974.1	21221.1	32610.1	32593.1	27405.3	28759.9	6	2.63531	17943	28517.9	23230.5	4.36606	1.18269	1.81743	1.81648	1.52735	1.60285	0.242076	0.861898	0.861147	0.611033	0.680638	0.651358	0.254133	8.58821	16.4374	Yes	FALSE	TRUE	FALSE	Yeast	NA	NA	NA	YEAST_candidate	YEAST_candidate
P33310	0.514578	13.6021	6.17381	0.000145941	0.000765791	0.889561	MDL1_YEAST	MDL1	ATP-dependent permease MDL1, mitochondrial	10885.8	NA	8929.15	9675.42	10115.8	15274.4	16871.9	13644.2	13620.3	16212.3	3	3.11589	9901.54	15124.6	12803.3	4.10732	1.54263	1.70397	1.37799	1.37557	1.63735	0.62539	0.768897	0.462566	0.460033	0.711361	0.60565	0.141325	8.26939	9.75814	Yes	FALSE	TRUE	FALSE	Yeast	NA	NA	NA	YEAST_candidate	YEAST_candidate
P33311	0.494445	14.9054	5.3433	0.000623474	0.00260736	-0.472991	MDL2_YEAST	MDL2	ATP-dependent permease MDL2, mitochondrial	23579.2	25369.8	22303.6	NA	NA	30653.5	38929.9	35205.8	36470.1	40553.2	5	2.5838	23750.8	36362.5	31633.1	4.50014	1.29063	1.6391	1.48229	1.53553	1.70744	0.368072	0.712901	0.567832	0.618736	0.771836	0.607876	0.155837	6.48515	10.4807	Yes	FALSE	TRUE	FALSE	Yeast	NA	NA	NA	YEAST_candidate	YEAST_candidate
P33313	0.2645	14.3467	2.64237	0.0241583	0.0489602	-4.55493	CNS1_YEAST	CNS1	Hsp70/Hsp90 co-chaperone CNS1	19755.2	19628.6	15615	19425.1	17779.6	25520.8	18549.5	26279	25718.4	23133.2	8	1.31016	18440.7	23840.2	21140.5	4.32511	1.38394	1.0059	1.42505	1.39465	1.25446	0.46878	0.00848822	0.511016	0.479908	0.327072	0.359053	0.208361	9.59758	13.395	Yes	FALSE	TRUE	FALSE	Yeast	NA	NA	NA	YEAST_candidate	YEAST_candidate
P33314	0.518538	13.0581	6.22371	0.000137267	0.000731368	0.954858	BUD2_YEAST	BUD2	Inhibitory regulator protein BUD2/CLA2	7092.33	6663.66	5827.96	NA	7561.06	9635.63	9702.54	11222.9	11566.4	9711.22	4	3.13586	6786.25	10367.7	8775.96	3.94329	1.41988	1.42974	1.65377	1.70438	1.43101	0.505765	0.515748	0.725758	0.769249	0.517038	0.606712	0.129515	10.8531	9.12168	Yes	FALSE	TRUE	FALSE	Yeast	NA	NA	NA	YEAST_candidate	YEAST_candidate
P33316	-0.101079	19.4839	-2.71025	0.0214746	0.0443983	-4.4382	DUT_HUMAN	DUT	Deoxyuridine 5'-triphosphate nucleotidohydrolase, mitochondrial	696059	725049	757644	704947	739717	721845	741000	790693	742454	716975	11	1.35263	724683	742593	733638	5.86548	0.996084	1.02252	1.09109	1.02452	0.989364	-0.00566073	0.0321226	0.125767	0.0349512	-0.0154274	0.0343505	0.0557695	3.46452	3.92773	Yes	TRUE	FALSE	FALSE	Human	NA	NA	NA	HUMAN_candidate	NA
P33317	0.503573	15.8183	6.51223	6.0483e-05	0.000359637	1.66744	DUT_YEAST	DUT1	Deoxyuridine 5'-triphosphate nucleotidohydrolase	40890.5	50019.6	47124.3	50081.7	46205.1	76217.2	65052.5	72073	82043.1	63892.2	4	3.44414	46864.2	71855.6	59359.9	4.77349	1.62634	1.38811	1.53791	1.75066	1.36335	0.70163	0.473119	0.620973	0.807895	0.447153	0.610154	0.152426	8.01932	10.6113	Yes	FALSE	TRUE	FALSE	Yeast	NA	NA	NA	YEAST_candidate	YEAST_candidate
P33322	0.494076	17.3027	13.1598	9.43722e-08	1.74579e-06	8.46569	CBF5_YEAST	CBF5	H/ACA ribonucleoprotein complex subunit CBF5	132717	128367	132112	136951	123855	195363	193936	206568	200738	204732	20	5.75801	130800	200267	165534	5.21889	1.49359	1.48269	1.57926	1.53469	1.56522	0.578787	0.568217	0.659253	0.617947	0.646366	0.614114	0.0401465	3.77237	2.78007	Yes	FALSE	TRUE	FALSE	Yeast	NA	NA	NA	YEAST_candidate	YEAST_candidate
P33327	0.417809	15.3843	11.054	5.05966e-07	6.10758e-06	6.71919	DHE2_YEAST	GDH2	NAD-specific glutamate dehydrogenase	34389	36974.4	35189.5	35757.1	36106.6	52438.7	48335.3	53352.6	53985.1	48858	20	5.21413	35683.3	51393.9	43538.6	4.63887	1.46956	1.35456	1.49517	1.5129	1.36921	0.555384	0.437829	0.580309	0.597312	0.453346	0.524836	0.074068	2.72084	5.09513	Yes	FALSE	TRUE	FALSE	Yeast	NA	NA	NA	YEAST_candidate	YEAST_candidate
P33328	0.268011	14.129	4.12437	0.0019567	0.00663606	-1.9923	SNC2_YEAST	SNC2	Synaptobrevin homolog 2	16782.4	16890.4	15650.2	14606.5	15119.7	22612.5	20682.5	18487.2	19567.6	20639.9	3	2.17809	15809.9	20397.9	18103.9	4.25777	1.43028	1.30821	1.16934	1.23768	1.30551	0.516294	0.387589	0.2257	0.30764	0.384609	0.364366	0.107793	6.37503	7.50902	Yes	FALSE	TRUE	FALSE	Yeast	NA	NA	NA	YEAST_candidate	YEAST_candidate
P33330	0.514788	17.805	13.3089	8.4575e-08	1.60492e-06	8.57883	SERC_YEAST	SER1	Phosphoserine aminotransferase	188426	186698	183382	178372	181443	299542	273098	292428	295481	270680	18	5.79455	183664	286246	234955	5.37098	1.63092	1.48694	1.59219	1.60881	1.47378	0.705686	0.572346	0.671012	0.685993	0.559518	0.638911	0.0678974	2.19324	4.6722	Yes	FALSE	TRUE	FALSE	Yeast	NA	NA	NA	YEAST_candidate	YEAST_candidate
P33331	0.432899	19.7069	7.47922	1.83659e-05	0.000127707	2.93046	NTF2_YEAST	NTF2	Nuclear transport factor 2	735963	709577	705945	668398	695025	991181	1.06909e+06	1.06524e+06	1.16642e+06	939780	6	3.89378	702982	1.04634e+06	874662	5.94184	1.40997	1.5208	1.51531	1.65924	1.33685	0.495662	0.60483	0.599614	0.730524	0.418836	0.569893	0.118569	3.48399	8.23391	Yes	FALSE	TRUE	FALSE	Yeast	NA	NA	NA	YEAST_candidate	YEAST_candidate
P33332	0.221723	15.6269	2.06813	0.0648068	0.108409	-5.51074	SEC3_YEAST	SEC3	Exocyst complex component SEC3	39435.1	55642.3	47951.3	45322.8	39275.5	52854.7	65060.8	57212	49727.3	60267.6	14	0.964937	45525.4	57024.5	51274.9	4.70991	1.16099	1.42911	1.25671	1.0923	1.32382	0.215359	0.515117	0.329646	0.127368	0.40471	0.31844	0.152794	14.9154	10.5863	Yes	FALSE	TRUE	FALSE	Yeast	NA	NA	NA	NA	NA
P33333	0.414648	15.1431	5.86542	0.000143404	0.000755459	0.75359	PLSC_YEAST	SLC1	1-acyl-sn-glycerol-3-phosphate acyltransferase	31241.7	32759.5	26592.8	30540.9	30381.3	45312.4	38468.1	41163.1	44391.8	48122.5	6	3.12179	30303.2	43491.6	36897.4	4.567	1.4953	1.26944	1.35837	1.46492	1.58803	0.580435	0.344192	0.441878	0.55082	0.66724	0.516913	0.125744	7.51496	8.62072	Yes	FALSE	TRUE	FALSE	Yeast	NA	NA	NA	YEAST_candidate	YEAST_candidate
P33334	0.235575	13.3509	1.99457	0.0848824	0.135004	-5.48311	PRP8_YEAST	PRP8	Pre-mRNA-splicing factor 8	7897.29	8670.34	10024.7	11415.4	NA	NA	12174.3	12134	NA	11285.8	6	0.869653	9501.92	11864.7	10514.5	4.02179	NA	1.28124	1.277	NA	1.18774	NA	0.357544	0.352759	NA	0.248221	0.319508	0.061783	16.3051	4.22862	Yes	FALSE	TRUE	FALSE	Yeast	NA	NA	NA	NA	NA
P33338	0.514198	15.4536	15.6458	1.73029e-08	6.75848e-07	10.2014	SLA2_YEAST	SLA2	Protein SLA2	34522	37420.6	36246	36428.5	36420	54070	54064.3	58930.9	56073.6	55550.3	23	6.17015	36207.4	55737.8	45972.6	4.6625	1.49334	1.49318	1.62759	1.54868	1.53422	0.578542	0.578392	0.702738	0.631038	0.617508	0.621644	0.0510151	2.89933	3.57991	Yes	FALSE	TRUE	FALSE	Yeast	NA	NA	NA	YEAST_candidate	YEAST_candidate
P33399	0.617758	17.5861	14.7424	3.10868e-08	8.736e-07	9.60582	LHP1_YEAST	LHP1	La protein homolog	145316	161551	144412	158649	152611	247050	261564	275910	243381	246326	13	6.05869	152508	254846	203677	5.30894	1.61992	1.71509	1.80915	1.59586	1.61517	0.69592	0.778281	0.855315	0.674332	0.691682	0.739106	0.076402	5.04481	5.38617	Yes	FALSE	TRUE	FALSE	Yeast	NA	NA	NA	YEAST_candidate	YEAST_candidate
P33401	0.534767	15.6688	18.9921	2.52153e-09	4.93766e-07	12.1225	PGM1_YEAST	PGM1	Phosphoglucomutase 1	41004.4	42331.2	41331.5	40993.1	42873.6	65556.4	62943.2	66563.1	66385.9	64479	18	6.30648	41706.7	65185.5	53446.1	4.72792	1.57184	1.50919	1.59598	1.59173	1.54601	0.652456	0.59377	0.674442	0.670597	0.628549	0.643963	0.0334194	2.03978	2.30157	Yes	FALSE	TRUE	FALSE	Yeast	NA	NA	NA	YEAST_candidate	YEAST_candidate
P33412	0.606643	15.0538	9.77559	1.61322e-06	1.58696e-05	5.50171	ECT1_YEAST	ECT1	Ethanolamine-phosphate cytidylyltransferase	26487.3	23690.4	25793.4	27484.9	29930.8	43435.3	43206.6	47528	44852.2	39222.3	5	4.79943	26677.4	43648.9	35163.1	4.54609	1.62817	1.6196	1.78159	1.68128	1.47025	0.703253	0.695637	0.833162	0.749561	0.556058	0.707534	0.100813	8.584	6.90458	Yes	FALSE	TRUE	FALSE	Yeast	NA	NA	NA	YEAST_candidate	YEAST_candidate
P33416	0.522355	14.5056	12.4446	1.62256e-07	2.57973e-06	7.90465	HSP78_YEAST	HSP78	Heat shock protein 78, mitochondrial	17811.8	19305.7	18987.4	18859.2	18833.4	29800.6	30783.5	28100.4	29221	26734.3	11	5.58843	18759.5	28928	23843.7	4.37737	1.58856	1.64095	1.49793	1.55766	1.42511	0.667722	0.714534	0.582966	0.639385	0.511072	0.623136	0.0787042	2.99638	5.40734	Yes	FALSE	TRUE	FALSE	Yeast	NA	NA	NA	YEAST_candidate	YEAST_candidate
P33417	0.290422	14.0437	3.86217	0.00300704	0.00932332	-2.43827	IXR1_YEAST	IXR1	Intrastrand cross-link recognition protein	15098.6	13766.4	15494.8	14312.2	15227.6	21563.4	20288.3	20154.3	15933.4	19208.7	1	2.03043	14779.9	19429.6	17104.8	4.23312	1.45897	1.3727	1.36363	1.07804	1.29965	0.544949	0.457012	0.447448	0.108414	0.378123	0.387189	0.166728	4.85441	10.9447	Yes	FALSE	TRUE	FALSE	Yeast	NA	NA	NA	YEAST_candidate	YEAST_candidate
P33418	0.397497	13.5499	3.21596	0.0089561	0.022249	-3.55867	XPOT_YEAST	LOS1	Exportin-T	7704.12	12298.3	11214.2	9116.14	10947.4	12486.3	14558.8	15811.3	15573.7	13041.2	5	1.65269	10256	14294.2	12275.1	4.08903	1.21746	1.41953	1.54165	1.51849	1.27156	0.283874	0.505414	0.624478	0.602639	0.346602	0.472602	0.152108	17.8318	10.4042	Yes	FALSE	TRUE	FALSE	Yeast	NA	NA	NA	YEAST_candidate	YEAST_candidate
P33421	0.570626	15.8071	9.82966	1.53218e-06	1.52081e-05	5.55598	SDH3_YEAST	SDH3	Succinate dehydrogenase [ubiquinone] cytochrome b subunit, mitochondrial	41270.9	46489.5	46047.4	44497.5	48603.9	81105.6	74563.2	73787.5	67163.3	67541.3	2	4.81793	45381.9	72832.2	59107	4.77164	1.78718	1.64302	1.62593	1.47996	1.48829	0.837687	0.716348	0.701261	0.565557	0.573655	0.678902	0.112959	6.00778	7.90197	Yes	FALSE	TRUE	FALSE	Yeast	NA	NA	NA	YEAST_candidate	YEAST_candidate
P33442	0.52802	19.1326	11.8051	2.69789e-07	3.744e-06	7.37589	RS3A1_YEAST	RPS1A	Small ribosomal subunit protein eS1A	424452	488537	454106	471650	450427	726510	707867	715499	697474	771979	4	5.42666	457834	723866	590850	5.77148	1.58684	1.54612	1.56279	1.52342	1.68615	0.666157	0.628652	0.644124	0.607315	0.753736	0.659997	0.0566453	5.25646	3.99454	Yes	FALSE	TRUE	FALSE	Yeast	NA	NA	NA	YEAST_candidate	YEAST_candidate
P33527	-0.0779982	16.1201	-2.56453	0.0276486	0.0547021	-4.68811	MRP1_HUMAN	ABCC1	Multidrug resistance-associated protein 1	68710.9	69686.9	69978.9	72944.9	70632.7	68667.6	71473.4	74132.9	73226.4	73046.4	30	1.262	70390.9	72109.3	71250.1	4.85279	0.975518	1.01538	1.05316	1.04028	1.03773	-0.0357591	0.0220175	0.0747258	0.0569766	0.0534257	0.0342773	0.0435126	2.25401	2.98006	Yes	TRUE	FALSE	FALSE	Human	NA	NA	NA	HUMAN_candidate	HUMAN_candidate
P33552	-0.194679	15.4667	-1.37289	0.199067	0.273013	-6.51872	CKS2_HUMAN	CKS2	Cyclin-dependent kinases regulatory subunit 2	36455	52788.8	45700.4	49054.8	51272.7	31137.5	52155.6	47382.3	44601.8	47706.6	3	0.563817	47054.3	44596.8	45825.5	4.66111	0.661736	1.10841	1.00697	0.947879	1.01386	-0.595673	0.148494	0.0100214	-0.0772249	0.0198613	-0.0989043	0.289148	13.8081	17.9286	Yes	TRUE	FALSE	FALSE	Human	NA	NA	NA	HUMAN_candidate	HUMAN_candidate
P33734	0.473861	16.5635	12.3209	1.78692e-07	2.75179e-06	7.80448	HIS5_YEAST	HIS7	Imidazole glycerol phosphate synthase hisHF	77544.8	80642	76680.5	79333.5	80921	113864	113545	117947	125470	124113	31	5.56038	79024.4	118988	99006.1	4.99566	1.44087	1.43684	1.49255	1.58774	1.57057	0.526937	0.522895	0.577775	0.66697	0.651288	0.589173	0.067651	2.36679	4.70279	Yes	FALSE	TRUE	FALSE	Yeast	NA	NA	NA	YEAST_candidate	YEAST_candidate
P33750	0.474402	14.847	9.26647	2.65201e-06	2.43005e-05	4.9777	DCA13_YEAST	SOF1	Protein SOF1	24729.7	26481.3	22802.3	23809.5	23036	35294.1	34088.8	35583.1	37110.6	38223.7	12	4.61439	24171.7	36060.1	30115.9	4.4788	1.46014	1.41027	1.4721	1.53529	1.58134	0.546106	0.495975	0.557872	0.618509	0.661145	0.575921	0.0645813	6.18545	4.48981	Yes	FALSE	TRUE	FALSE	Yeast	NA	NA	NA	YEAST_candidate	YEAST_candidate
P33753	0.324783	14.2874	2.5759	0.0271096	0.0538045	-4.66872	TRM2_YEAST	TRM2	tRNA (uracil(54)-C(5))-methyltransferase	13795.6	15918.4	21114.3	17614.8	18798.6	22258.6	20591.8	20271.8	26642.9	27004	5	1.26918	17448.3	23353.8	20401.1	4.30965	1.27569	1.18016	1.16182	1.52696	1.54765	0.351275	0.238982	0.216384	0.610661	0.630084	0.409477	0.199301	15.948	13.9523	Yes	FALSE	TRUE	FALSE	Yeast	NA	NA	NA	NA	NA
P33754	0.655167	14.7525	11.4715	3.55137e-07	4.60165e-06	7.0892	SEC66_YEAST	SEC66	Translocation protein SEC66	19976	22310.1	20978.2	22941.3	20166.5	35612.7	37246.6	40114.7	34607.3	32518.9	6	5.33709	21274.4	36020	28647.2	4.45708	1.67397	1.75077	1.88558	1.62671	1.52854	0.743271	0.807987	0.915012	0.701955	0.612159	0.756077	0.113755	6.15215	7.93664	Yes	FALSE	TRUE	FALSE	Yeast	NA	NA	NA	YEAST_candidate	YEAST_candidate
P33755	0.472681	15.2905	7.59082	1.61193e-05	0.000113881	3.06872	NPL4_YEAST	NPL4	Nuclear protein localization protein 4	28109.8	34351.9	34916	34394	32771.4	46788.3	46082.6	51371.8	51473.6	49658.3	5	3.94355	32908.6	49074.9	40991.8	4.6127	1.42176	1.40032	1.56105	1.56414	1.50898	0.507682	0.485758	0.642513	0.645367	0.593569	0.574978	0.07475	8.50932	5.15023	Yes	FALSE	TRUE	FALSE	Yeast	NA	NA	NA	YEAST_candidate	YEAST_candidate
P33759	0.108737	14.0988	0.865988	0.40839	0.49419	-7.0082	RT05_YEAST	MRPS5	Small ribosomal subunit protein uS5m	13845.5	16033.8	17607.8	17688	NA	18533.5	20504.7	15936.7	23663.4	16278.3	4	0.306106	16293.8	18983.3	17788	4.25013	1.13746	1.25844	0.978085	1.4523	0.999052	0.185818	0.331633	-0.0319689	0.538337	-0.00136816	0.20449	0.237833	11.0542	16.869	Yes	FALSE	TRUE	FALSE	Yeast	FQ_YEAST	NA	NA	NA	NA
P33767	0.543957	15.4872	9.92599	1.39857e-06	1.40558e-05	5.65202	OSTB_YEAST	WBP1	Dolichyl-diphosphooligosaccharide--protein glycosyltransferase subunit WBP1	35805.1	37608.4	36325.1	39136.5	34622.7	63176.5	57929.1	52046.8	57880.8	57606.8	10	4.85214	36699.6	57728	47213.8	4.67407	1.72145	1.57847	1.41819	1.57715	1.56969	0.783625	0.658526	0.504047	0.657322	0.650476	0.650799	0.0990975	4.72316	6.82214	Yes	FALSE	TRUE	FALSE	Yeast	NA	NA	NA	YEAST_candidate	YEAST_candidate
P33775	0.460582	15.625	14.1986	4.49523e-08	1.09273e-06	9.2287	PMT1_YEAST	PMT1	Dolichyl-phosphate-mannose--protein mannosyltransferase 1	40578.7	41373	41394.5	41841.4	42366.9	60794.9	60624.8	61013.3	65719.3	60038.4	12	5.96149	41510.9	61638.1	51574.5	4.71244	1.46455	1.46046	1.46981	1.58318	1.44633	0.550458	0.546418	0.555632	0.662827	0.532395	0.569546	0.0528545	1.5905	3.74762	Yes	FALSE	TRUE	FALSE	Yeast	NA	NA	NA	YEAST_candidate	YEAST_candidate
P33892	0.52946	16.472	19.6663	1.7789e-09	4.93766e-07	12.4633	GCN1_YEAST	GCN1	eIF-2-alpha kinase activator GCN1	71513.4	74670.8	72167.9	72516	72946.1	114451	111182	117407	111936	113785	85	6.30648	72762.8	113752	93257.6	4.96968	1.57294	1.528	1.61356	1.53837	1.56378	0.653461	0.611648	0.69025	0.6214	0.645035	0.644359	0.0307669	1.63333	2.14237	Yes	FALSE	TRUE	FALSE	Yeast	NA	NA	NA	YEAST_candidate	YEAST_candidate
P33897	-0.00101461	15.8311	-0.0235235	0.981684	0.986634	-7.4646	ABCD1_HUMAN	ABCD1	ATP-binding cassette sub-family D member 1	55751.3	57971.7	56310.7	55790	54859.9	59599.2	62723.6	56092.6	61359.8	63278.2	15	0.00584406	56136.7	60610.7	58373.7	4.76622	1.06168	1.11734	0.999214	1.09304	1.12721	0.0863477	0.160062	-0.00113411	0.128349	0.172762	0.109277	0.0701598	2.04981	4.78014	Yes	TRUE	FALSE	FALSE	Human	NA	NA	NA	HUMAN_candidate	HUMAN_candidate
P33981	-0.0648343	13.5963	-0.748164	0.471174	0.555389	-7.16681	TTK_HUMAN	TTK	Dual specificity protein kinase TTK	13071.9	11828.2	11032.5	14481.4	11198.3	12974.5	11651.4	13811.6	10969.5	13406.2	9	0.255403	12322.5	12562.6	12442.6	4.09491	1.05292	0.945541	1.12085	0.890204	1.08795	0.0743896	-0.0807886	0.164591	-0.167791	0.121608	0.0224016	0.141053	11.7566	9.59314	Yes	TRUE	FALSE	FALSE	Human	NA	NA	NA	HUMAN_candidate	HUMAN_candidate
P33991	-0.146094	18.3553	-4.50919	0.00105853	0.00405402	-1.35115	MCM4_HUMAN	MCM4	DNA replication licensing factor MCM4	349573	325938	336523	333332	342094	327509	341492	333847	328415	335123	42	2.39211	337492	333277	335385	5.52554	0.970419	1.01185	0.989199	0.973105	0.992982	-0.0433196	0.0170008	-0.0156667	-0.0393333	-0.0101602	-0.0182958	0.0244321	2.64555	1.69827	Yes	TRUE	FALSE	FALSE	Human	NA	NA	NA	HUMAN_candidate	NA
P33992	-0.146668	18.6527	-4.24471	0.00161122	0.00568469	-1.78997	MCM5_HUMAN	MCM5	DNA replication licensing factor MCM5	404535	427545	421624	412911	406032	396480	403563	412847	427977	408576	45	2.24529	414529	409889	412209	5.61512	0.956458	0.973546	0.995941	1.03244	0.985638	-0.0642265	-0.0386789	-0.00586806	0.0460571	-0.0208701	-0.0167173	0.0412766	2.39558	2.88008	Yes	TRUE	FALSE	FALSE	Human	NA	NA	NA	HUMAN_candidate	NA
P33993	-0.142944	18.7601	-4.58204	0.000944463	0.00368895	-1.23177	MCM7_HUMAN	MCM7	DNA replication licensing factor MCM7	442714	442291	456341	436210	451483	444709	436251	445920	456286	427800	41	2.4331	445808	442193	444001	5.64738	0.997534	0.978563	1.00025	1.0235	0.959606	-0.00356181	-0.031264	0.000364032	0.0335154	-0.0594861	-0.0120865	0.0350775	1.79871	2.42856	Yes	TRUE	FALSE	FALSE	Human	NA	NA	NA	HUMAN_candidate	NA
P34059	-0.0158341	13.4058	-0.129221	0.899682	0.925345	-7.45578	GALNS_HUMAN	GALNS	N-acetylgalactosamine-6-sulfatase	9979.22	11295.3	11021.2	11087.2	9553.84	12698	8516.86	13983.8	9735.8	11708.1	2	0.0336964	10587.3	11328.5	10957.9	4.03973	1.19935	0.804437	1.3208	0.919569	1.10586	0.262256	-0.313948	0.401412	-0.12097	0.145171	0.0747842	0.289922	7.28138	19.4961	Yes	TRUE	FALSE	FALSE	Human	NA	NA	NA	HUMAN_candidate	HUMAN_candidate
P34077	0.285318	14.4924	4.53085	0.00102316	0.00393908	-1.31558	NIC96_YEAST	NIC96	Nucleoporin NIC96	19399	20876.8	21910.5	19782.7	18998.4	27172.8	25456.5	23768.3	28680	27001.6	14	2.4046	20193.5	26415.8	23304.7	4.36744	1.34562	1.26063	1.17703	1.42026	1.33714	0.428273	0.334142	0.23515	0.506157	0.419154	0.384575	0.103391	5.88196	7.07527	Yes	FALSE	TRUE	FALSE	Yeast	NA	NA	NA	YEAST_candidate	YEAST_candidate
P34078	0.326213	14.0181	4.12367	0.00243535	0.00788607	-2.09322	LTV1_YEAST	LTV1	Protein LTV1	15454.3	13895.5	13366	NA	13811.9	16402	21675.9	19959.6	18292.4	19005.2	2	2.10314	14131.9	19067	16873.7	4.22721	1.16063	1.53383	1.41237	1.2944	1.34484	0.214913	0.617134	0.498122	0.372282	0.427437	0.425978	0.149315	6.45123	10.2604	Yes	FALSE	TRUE	FALSE	Yeast	NA	NA	NA	YEAST_candidate	YEAST_candidate
P34087	0.415605	15.7192	6.97366	3.37687e-05	0.000214773	2.28502	RPB7_YEAST	RPB7	DNA-directed RNA polymerase II subunit RPB7	44681.8	47406.4	47840.6	41217	44122.9	68607.4	64723.9	62981.6	59257.7	68702.5	2	3.66802	45053.7	64854.6	54954.2	4.74	1.52279	1.43659	1.39792	1.31527	1.5249	0.606719	0.522652	0.483285	0.395357	0.608716	0.523346	0.0897574	5.97916	6.1551	Yes	FALSE	TRUE	FALSE	Yeast	NA	NA	NA	YEAST_candidate	YEAST_candidate
P34110	0.516282	13.4641	4.08402	0.00208927	0.00696797	-2.06048	VPS35_YEAST	VPS35	Vacuolar protein sorting-associated protein 35	8965.62	10182.4	7249.96	8160.26	11895.6	12626.1	15525.4	15598.4	12151.5	14330.7	7	2.15689	9290.76	14046.4	11668.6	4.06702	1.359	1.67106	1.67892	1.30791	1.54246	0.442543	0.740765	0.747529	0.387265	0.625236	0.588668	0.16705	19.4998	11.4157	Yes	FALSE	TRUE	FALSE	Yeast	NA	NA	NA	YEAST_candidate	YEAST_candidate
P34160	0.532392	18.1818	12.5107	1.54157e-07	2.48888e-06	7.95777	NCBP1_YEAST	STO1	Nuclear cap-binding protein complex subunit 1	227155	225612	241912	248696	241404	357407	364661	394017	398278	357656	19	5.604	236956	374404	305680	5.48527	1.50833	1.53894	1.66283	1.68081	1.50938	0.592952	0.62194	0.733639	0.74916	0.593954	0.658329	0.076916	4.25644	5.37336	Yes	FALSE	TRUE	FALSE	Yeast	NA	NA	NA	YEAST_candidate	YEAST_candidate
P34162	0.279797	14.1202	3.12289	0.0105114	0.0252664	-3.72116	MED20_YEAST	SRB2	Mediator of RNA polymerase II transcription subunit 20	16516.5	13521.7	14728.3	15078.1	18781.9	18534.8	22082.4	22939.8	19002.2	19378.6	4	1.59746	15725.3	20387.6	18056.4	4.25663	1.17866	1.40426	1.45878	1.20838	1.23232	0.237153	0.48981	0.544764	0.273076	0.301375	0.369236	0.138425	12.8125	9.7349	Yes	FALSE	TRUE	FALSE	Yeast	NA	NA	NA	YEAST_candidate	YEAST_candidate
P34163	0.826202	13.3277	10.0954	1.19328e-06	1.23296e-05	5.81902	TGL1_YEAST	TGL1	Sterol esterase TGL1	7688.86	7234.97	6884.46	8624.31	7109.62	14444.1	13146.1	13311.7	13344.3	16834.8	4	4.90905	7508.44	14216.2	10862.3	4.03592	1.92372	1.75084	1.7729	1.77723	2.24211	0.943899	0.80805	0.826108	0.829634	1.16486	0.91451	0.149908	9.18125	10.9157	Yes	FALSE	TRUE	FALSE	Yeast	NA	NA	NA	YEAST_candidate	YEAST_candidate
P34167	0.502352	18.2076	15.6896	1.68316e-08	6.71479e-07	10.2293	IF4B_YEAST	TIF3	Eukaryotic translation initiation factor 4B	246312	240032	247019	239363	245089	381478	362033	392470	383507	365295	30	6.17297	243563	376957	310260	5.49173	1.56624	1.4864	1.61137	1.57457	1.4998	0.647306	0.571827	0.688289	0.65496	0.584768	0.62943	0.0493672	1.47951	3.41466	Yes	FALSE	TRUE	FALSE	Yeast	NA	NA	NA	YEAST_candidate	YEAST_candidate
P34216	0.562524	16.3893	19.9092	1.57323e-09	4.93766e-07	12.5828	EDE1_YEAST	EDE1	EH domain-containing and endocytosis protein 1	69235	67890.2	65611.9	69236.7	67771.1	110269	110812	107627	109054	105402	25	6.30648	67949	108633	88291	4.94592	1.62283	1.63082	1.58394	1.60494	1.55119	0.698508	0.705595	0.663521	0.682518	0.633372	0.676703	0.0291349	2.18401	2.00932	Yes	FALSE	TRUE	FALSE	Yeast	NA	NA	NA	YEAST_candidate	YEAST_candidate
P34217	0.582082	14.7744	6.25695	8.44739e-05	0.000482458	1.31362	PIN4_YEAST	PIN4	RNA-binding protein PIN4	25886.9	18942	24600.1	20456.4	21434	33293.4	34586.1	40443.8	36679.7	33309.1	5	3.31654	22263.9	35662.4	28963.1	4.46185	1.4954	1.55346	1.81657	1.6475	1.4961	0.580531	0.635486	0.861213	0.720275	0.58121	0.675743	0.118327	13.013	8.43618	Yes	FALSE	TRUE	FALSE	Yeast	NA	NA	NA	YEAST_candidate	YEAST_candidate
P34221	0.575243	14.7684	8.22545	7.87495e-06	6.14399e-05	3.82734	PP2C3_YEAST	PTC3	Protein phosphatase 2C homolog 3	25386.5	20061.1	22565.1	21499.3	21221.6	33246.7	36828.3	37015.2	37456.6	32433.4	8	4.21155	22146.7	35396	28771.4	4.45896	1.5012	1.66292	1.67136	1.69129	1.46448	0.586119	0.733723	0.741025	0.758127	0.550386	0.673876	0.097647	9.11386	6.67302	Yes	FALSE	TRUE	FALSE	Yeast	NA	NA	NA	YEAST_candidate	YEAST_candidate
P34222	0.423427	14.5713	3.73521	0.00371364	0.0110125	-2.65644	PTH2_YEAST	PTH2	Peptidyl-tRNA hydrolase 2	24134.7	16488.4	20971	17824.3	23197.7	29783.6	29613.1	30898.9	24711.4	31637.8	5	1.95811	20523.2	29329	24926.1	4.39665	1.45121	1.44291	1.50556	1.20407	1.54156	0.537261	0.528978	0.590301	0.267921	0.624392	0.50977	0.140747	16.1529	9.24447	Yes	FALSE	TRUE	FALSE	Yeast	NA	NA	NA	YEAST_candidate	YEAST_candidate
P34223	0.454106	15.0917	7.05213	3.06618e-05	0.000198212	2.38731	UBX1_YEAST	SHP1	UBX domain-containing protein 1	27492.6	33015.6	28332	29273.8	26234.3	43657.6	39372.5	41755	42149.7	45387.2	11	3.70287	28869.7	42464.4	35667	4.55227	1.51223	1.3638	1.44633	1.46	1.57214	0.596681	0.447636	0.532394	0.545968	0.652732	0.555082	0.076499	8.91272	5.28265	Yes	FALSE	TRUE	FALSE	Yeast	NA	NA	NA	YEAST_candidate	YEAST_candidate
P34227	0.485908	17.0575	9.90487	1.42673e-06	1.429e-05	5.63104	PRX1_YEAST	PRX1	Peroxiredoxin PRX1, mitochondrial	117051	115595	109302	103105	108877	159005	166814	167664	171486	177238	7	4.84497	110786	168441	139614	5.14493	1.43524	1.50573	1.5134	1.5479	1.59983	0.521296	0.590463	0.597797	0.630315	0.677916	0.603558	0.057482	5.09057	3.97097	Yes	FALSE	TRUE	FALSE	Yeast	NA	NA	NA	YEAST_candidate	YEAST_candidate
P34232	0.607806	14.7413	5.21856	0.00036012	0.00165391	-0.218578	MTR2_YEAST	MTR2	mRNA transport regulator MTR2	20330.4	25015.3	25340.9	20948.2	16718	30307.7	35738.7	39016.4	35558.8	35294.3	3	2.78149	21670.6	35183.2	28426.9	4.45373	1.39857	1.64918	1.80043	1.64088	1.62868	0.483949	0.72175	0.848345	0.714472	0.703701	0.694443	0.131554	16.5584	8.86654	Yes	FALSE	TRUE	FALSE	Yeast	NA	NA	NA	YEAST_candidate	YEAST_candidate
P34240	0.507334	13.1881	3.8344	0.00380051	0.0112122	-2.559	ZRT3_YEAST	ZRT3	Zinc-regulated transporter 3	8124.52	7389.03	NA	8055.86	6423.63	12096.7	8615.23	11379.3	14083	10896.3	1	1.95031	7498.26	11414.1	9673.73	3.98559	1.61326	1.14896	1.5176	1.87817	1.45317	0.68998	0.200334	0.601789	0.909329	0.539205	0.588127	0.258122	10.5289	17.3527	Yes	FALSE	TRUE	FALSE	Yeast	NA	NA	NA	YEAST_candidate	YEAST_candidate
P34241	0.437151	14.4285	8.61918	5.15532e-06	4.24748e-05	4.27554	URB1_YEAST	URB1	Nucleolar pre-ribosomal-associated protein 1	20258.9	18356.9	17703.9	17452.2	17908.6	28080.3	27082.9	25436.4	26863	25550.2	21	4.37187	18336.1	26602.6	22469.3	4.35159	1.53142	1.47703	1.38723	1.46503	1.39343	0.614871	0.562697	0.472209	0.550931	0.478644	0.535871	0.0602393	6.13472	4.18153	Yes	FALSE	TRUE	FALSE	Yeast	NA	NA	NA	YEAST_candidate	YEAST_candidate
P34247	0.270028	14.5502	2.36417	0.0390891	0.072162	-5.02661	UTP11_YEAST	UTP11	U3 small nucleolar RNA-associated protein 11	19409.3	20610.5	20630.6	21112.2	24005.1	21571.6	30051.6	23629	32095.5	30824.9	5	1.14169	21153.5	27634.5	24394	4.38728	1.01976	1.42064	1.11702	1.51727	1.4572	0.0282339	0.506546	0.159658	0.601475	0.543198	0.367822	0.256538	8.10015	17.0428	Yes	FALSE	TRUE	FALSE	Yeast	NA	NA	NA	NA	NA
P34248	0.314317	14.6314	2.77734	0.0191149	0.0404872	-4.32236	YKK0_YEAST	YKL100C	Probable intramembrane protease YKL100C	20889.2	19112.6	21168.5	20988.9	28919.6	34219	29556	25000.9	28140.8	30517.9	2	1.39268	22215.8	29486.9	25851.3	4.41248	1.5403	1.3304	1.12537	1.2667	1.3737	0.623213	0.411864	0.170397	0.341077	0.458071	0.400924	0.165471	17.2778	11.4249	Yes	FALSE	TRUE	FALSE	Yeast	NA	NA	NA	YEAST_candidate	YEAST_candidate
P34253	0.387691	13.5459	5.46877	0.000250456	0.00121097	0.164429	KTI12_YEAST	KTI12	Protein KTI12	10641.1	9636.36	9281.76	10747.3	10398.8	15179.7	12062.1	14957.5	13483.2	15323.1	3	2.91687	10141.1	14201.1	12171.1	4.08533	1.49685	1.18943	1.47494	1.32956	1.51099	0.581933	0.250276	0.560657	0.410949	0.595497	0.479862	0.148136	6.38511	9.88301	Yes	FALSE	TRUE	FALSE	Yeast	NA	NA	NA	YEAST_candidate	YEAST_candidate
P34730	0.495114	18.5926	11.3277	4.00656e-07	5.01474e-06	6.96323	BMH2_YEAST	BMH2	Protein BMH2	325961	290211	326841	338350	313431	489367	487870	506698	501655	471346	6	5.29975	318959	491387	405173	5.60764	1.53426	1.52957	1.5886	1.57279	1.47777	0.617546	0.613127	0.667756	0.653326	0.563418	0.623035	0.0406201	5.74732	2.8013	Yes	FALSE	TRUE	FALSE	Yeast	NA	NA	NA	YEAST_candidate	YEAST_candidate
P34741	-0.0831088	13.4924	-0.782164	0.451804	0.536498	-7.13989	SDC2_HUMAN	SDC2	Syndecan-2	8955.99	12210.1	11362.3	11542.9	13904.8	10411.4	11675.1	11521.2	13492.2	10963.5	2	0.270432	11595.2	11612.7	11604	4.06461	0.897905	1.00689	0.993611	1.1636	0.945522	-0.155365	0.00990413	-0.00924633	0.218591	-0.0808177	-0.00338672	0.140159	15.3882	10.0139	Yes	TRUE	FALSE	FALSE	Human	NA	NA	NA	HUMAN_candidate	HUMAN_candidate
P34760	0.471648	20.0003	11.3237	4.02011e-07	5.02457e-06	6.95971	TSA1_YEAST	TSA1	Peroxiredoxin TSA1	838784	859627	878497	839091	830286	1.27419e+06	1.29738e+06	1.30483e+06	1.39729e+06	1.21843e+06	12	5.2989	849257	1.29842e+06	1.07384e+06	6.03094	1.50036	1.52766	1.53644	1.64531	1.43471	0.585305	0.611325	0.619588	0.718362	0.520755	0.611067	0.0714227	2.30701	4.99169	Yes	FALSE	TRUE	FALSE	Yeast	NA	NA	NA	YEAST_candidate	YEAST_candidate
P34761	0.364287	13.6167	3.81055	0.00327572	0.0100052	-2.52682	WHI3_YEAST	WHI3	Protein WHI3	11133.8	11772.1	11163.4	9064.64	10658.6	14688.8	13770.6	15638.9	17492.8	12560.4	6	1.99977	10758.5	14830.3	12794.4	4.10702	1.36532	1.27997	1.45363	1.62595	1.16749	0.449241	0.356109	0.539658	0.701282	0.22341	0.45394	0.181151	9.53723	12.632	Yes	FALSE	TRUE	FALSE	Yeast	NA	NA	NA	YEAST_candidate	YEAST_candidate
P34896	-0.094775	17.6079	-2.2373	0.0486022	0.0859409	-5.23683	GLYC_HUMAN	SHMT1	Serine hydroxymethyltransferase, cytosolic	200461	200886	206532	194852	186863	204415	196788	209210	208520	190332	17	1.0658	197919	201853	199886	5.30078	1.03283	0.994287	1.05705	1.05357	0.961667	0.0465964	-0.00826624	0.0800461	0.0752811	-0.0563912	0.0274532	0.0585785	3.75646	4.02125	Yes	TRUE	FALSE	FALSE	Human	NA	NA	NA	HUMAN_candidate	HUMAN_candidate
P34897	-0.119082	19.2637	-3.23918	0.00860618	0.0215008	-3.51814	GLYM_HUMAN	SHMT2	Serine hydroxymethyltransferase, mitochondrial	626220	613594	625912	635689	629035	599922	665680	663379	640341	598142	28	1.66754	626090	633493	629791	5.7992	0.958204	1.06323	1.05956	1.02276	0.955361	-0.0615947	0.0884587	0.0834633	0.0324707	-0.0658816	0.0153833	0.0754925	1.28026	5.20727	Yes	TRUE	FALSE	FALSE	Human	NA	NA	NA	HUMAN_candidate	NA
P34909	0.0673973	13.2839	0.556247	0.589975	0.665915	-7.29817	NOT4_YEAST	MOT2	General negative regulator of transcription subunit 4	10426	11426.6	7081.44	10235.1	8666.71	9757.08	12277	10958.2	10132.1	9800.16	6	0.176581	9567.17	10584.9	10076	4.00329	1.01985	1.28324	1.1454	1.05905	1.02435	0.0283567	0.359795	0.195851	0.0827645	0.0347135	0.140296	0.13987	17.8234	10.0303	Yes	FALSE	TRUE	FALSE	Yeast	FQ_YEAST	NA	NA	NA	NA
P34932	-0.151623	18.9502	-4.89157	0.000586707	0.0024866	-0.732244	HSP74_HUMAN	HSPA4	Heat shock 70 kDa protein 4	504964	515358	513358	494295	521638	487900	515615	508428	499304	504536	54	2.60439	509923	503157	506540	5.70461	0.956811	1.01116	0.997069	0.979175	0.989437	-0.0636943	0.0160157	-0.00423417	-0.0303607	-0.0153204	-0.0195188	0.029929	2.07403	2.06668	Yes	TRUE	FALSE	FALSE	Human	NA	NA	NA	HUMAN_candidate	NA
P34949	-0.176564	15.6268	-3.93858	0.00265079	0.0084351	-2.30763	MPI_HUMAN	MPI	Mannose-6-phosphate isomerase	52327.3	50700.4	52585.1	53093.5	50281.2	45798.6	50465.9	53781.1	47143.2	50317.9	11	2.07391	51797.5	49501.3	50649.4	4.70457	0.884186	0.974291	1.03829	0.910145	0.971434	-0.177578	-0.0375747	0.0542162	-0.135832	-0.0418119	-0.0677161	0.0910445	2.38086	6.32277	Yes	TRUE	FALSE	FALSE	Human	NA	NA	NA	HUMAN_candidate	NA
P35052	-0.12288	18.8846	-3.44021	0.0061051	0.016408	-3.16763	GPC1_HUMAN	GPC1	Glypican-1	488239	473244	478660	493901	478464	496446	468096	467282	506175	490542	13	1.78495	482502	485708	484105	5.68494	1.0289	0.970144	0.968456	1.04906	1.01666	0.0411036	-0.0437295	-0.0462417	0.0691027	0.0238423	0.00881549	0.0517087	1.73287	3.57685	Yes	TRUE	FALSE	FALSE	Human	NA	NA	NA	HUMAN_candidate	NA
P35080	-0.198422	17.4814	-2.56056	0.0278395	0.0550305	-4.69488	PROF2_HUMAN	PFN2	Profilin-2	182727	189033	190261	176875	201310	185860	172835	148748	195388	192315	5	1.2594	188041	179029	183535	5.26372	0.988401	0.919133	0.791043	1.03907	1.02273	-0.0168321	-0.121654	-0.338172	0.055298	0.032421	-0.0777879	0.1607	4.86609	10.6204	Yes	TRUE	FALSE	FALSE	Human	NA	NA	NA	HUMAN_candidate	HUMAN_candidate
P35127	0.494239	14.5224	6.97345	3.37774e-05	0.000214773	2.28475	UBL1_YEAST	YUH1	Ubiquitin carboxyl-terminal hydrolase YUH1	17147.8	21993.4	18180.8	19230.6	19565.2	30174.7	30189.1	26443.4	31256.6	26994.8	5	3.66802	19223.6	29011.7	24117.7	4.38234	1.56968	1.57042	1.37557	1.62595	1.40426	0.650466	0.651154	0.46003	0.701287	0.489808	0.590549	0.108062	9.44456	7.40133	Yes	FALSE	TRUE	FALSE	Yeast	NA	NA	NA	YEAST_candidate	YEAST_candidate
P35176	0.431492	17.3369	8.12517	8.79399e-06	6.73011e-05	3.7105	CYPD_YEAST	CPR5	Peptidyl-prolyl cis-trans isomerase D	150221	135470	132651	141048	125709	199148	200572	191434	208678	203609	10	4.17198	137020	200688	168854	5.22751	1.45342	1.46382	1.39713	1.52298	1.48599	0.539454	0.549738	0.482462	0.606893	0.57142	0.549993	0.0457393	6.7278	3.15534	Yes	FALSE	TRUE	FALSE	Yeast	NA	NA	NA	YEAST_candidate	YEAST_candidate
P35178	0.524307	15.0023	8.38902	6.59182e-06	5.25915e-05	4.01556	RRP1_YEAST	RRP1	Ribosomal RNA-processing protein 1	27410	25630.6	26328.5	25092.9	27674.5	43439.2	42480.3	41469.1	43010.9	34538.9	7	4.27908	26427.3	40987.7	33707.5	4.52773	1.64373	1.60744	1.56918	1.62752	1.30694	0.716971	0.684766	0.650008	0.702674	0.386195	0.628123	0.137539	4.20787	8.97665	Yes	FALSE	TRUE	FALSE	Yeast	NA	NA	NA	YEAST_candidate	YEAST_candidate
P35179	0.635734	18.5696	12.575	1.46687e-07	2.41257e-06	8.00929	SC61G_YEAST	SSS1	Protein transport protein SSS1	308049	299629	291949	304978	289106	504384	573183	508791	484992	472746	1	5.61752	298742	508819	403781	5.60615	1.68836	1.91865	1.70311	1.62345	1.58246	0.755622	0.940094	0.768171	0.699059	0.662165	0.765022	0.106864	2.72608	7.63157	Yes	FALSE	TRUE	FALSE	Yeast	NA	NA	NA	YEAST_candidate	YEAST_candidate
P35180	0.531111	16.2929	9.59227	1.92462e-06	1.84797e-05	5.31578	TOM20_YEAST	TOM20	Mitochondrial import receptor subunit TOM20	64613.8	60617	58848.6	70875.7	67044.7	103544	104728	91881.6	100503	102191	5	4.7333	64400	100570	82484.8	4.91637	1.60783	1.62622	1.42673	1.56061	1.58682	0.685113	0.701522	0.512716	0.642106	0.666135	0.641518	0.0753281	7.53161	5.07643	Yes	FALSE	TRUE	FALSE	Yeast	NA	NA	NA	YEAST_candidate	YEAST_candidate
P35181	0.317009	13.7484	2.33816	0.0408783	0.0749138	-5.06998	AP1S1_YEAST	APS1	AP-1 complex subunit sigma-1	8048.73	13960.7	12347.1	13125.3	13286.5	16539.5	15700.4	17338.8	16369.8	13732.9	4	1.12544	12153.7	15936.3	14045	4.14752	1.36086	1.29182	1.42663	1.3469	1.12993	0.44452	0.369408	0.512611	0.429646	0.17624	0.386485	0.128095	19.4625	8.55194	Yes	FALSE	TRUE	FALSE	Yeast	NA	NA	NA	NA	NA
P35184	0.475235	15.8807	5.07698	0.000444034	0.00196596	-0.439188	SQT1_YEAST	SQT1	Ribosome assembly protein SQT1	49572.3	53084.3	54586.6	47588.8	42481.5	77532.6	71169.2	79138.6	83019.3	61118.4	4	2.70643	49462.7	74395.6	61929.2	4.7919	1.5675	1.43885	1.59997	1.67842	1.23565	0.648463	0.524911	0.678041	0.747106	0.305267	0.580757	0.173734	9.67644	11.512	Yes	FALSE	TRUE	FALSE	Yeast	NA	NA	NA	YEAST_candidate	YEAST_candidate
P35189	0.627819	16.5242	14.7261	3.14261e-08	8.80014e-07	9.59475	TAF14_YEAST	TAF14	Transcription initiation factor TFIID subunit 14	77628.9	68236.9	73929.1	71401.5	73670.7	126065	123092	117958	120896	122346	9	6.05551	72973.4	122072	97522.5	4.9891	1.72754	1.6868	1.61646	1.65672	1.67659	0.788723	0.754293	0.692835	0.728328	0.745528	0.741941	0.0351805	4.74603	2.4357	Yes	FALSE	TRUE	FALSE	Yeast	NA	NA	NA	YEAST_candidate	YEAST_candidate
P35191	0.440825	13.9509	3.48856	0.00562403	0.0153785	-3.08351	MDJ1_YEAST	MDJ1	DnaJ homolog 1, mitochondrial	12972.6	12183.7	10575.3	16833.7	13978.4	19575.4	16740	23963.3	19702.5	16415.4	10	1.81309	13308.7	19279.3	16294	4.21203	1.47087	1.25782	1.80057	1.48042	1.23343	0.556668	0.330927	0.848456	0.566003	0.302679	0.520947	0.220407	17.5106	15.7448	Yes	FALSE	TRUE	FALSE	Yeast	NA	NA	NA	YEAST_candidate	YEAST_candidate
P35194	0.480396	15.7218	13.9913	5.19143e-08	1.15973e-06	9.08103	UTP20_YEAST	UTP20	U3 small nucleolar RNA-associated protein 20	45442.9	43759	43217.5	44190.9	43791.1	65041.2	67818.6	70486.6	62905	65761.1	37	5.93564	44080.3	66402.5	55241.4	4.74226	1.47552	1.53852	1.59905	1.42705	1.49185	0.561221	0.621547	0.677215	0.513041	0.5771	0.590025	0.0622879	1.89807	4.33749	Yes	FALSE	TRUE	FALSE	Yeast	NA	NA	NA	YEAST_candidate	YEAST_candidate
P35196	0.244768	13.2853	2.0234	0.0698831	0.115175	-5.58173	RER2_YEAST	RER2	Dehydrodolichyl diphosphate synthase complex subunit RER2	8692.44	8475.26	10503.7	7452.43	9594.42	11667.2	9612.12	11213.4	14313.9	9906.65	4	0.938641	8943.64	11342.7	10143.1	4.00617	1.30452	1.07474	1.25379	1.60045	1.10768	0.383522	0.103991	0.326292	0.678482	0.147535	0.327964	0.228402	12.9471	16.498	Yes	FALSE	TRUE	FALSE	Yeast	NA	NA	NA	NA	NA
P35197	0.506919	16.3835	12.7803	1.25395e-07	2.14852e-06	8.17179	GCS1_YEAST	GCS1	ADP-ribosylation factor GTPase-activating protein GCS1	70868.7	68506.3	69902.1	70149.1	65571.3	104772	103925	104142	112991	104959	20	5.66786	68999.5	106158	87578.6	4.9424	1.51844	1.50617	1.50931	1.63756	1.52116	0.602594	0.590883	0.593893	0.711552	0.605171	0.620819	0.0510654	3.04228	3.62092	Yes	FALSE	TRUE	FALSE	Yeast	NA	NA	NA	YEAST_candidate	YEAST_candidate
P35202	0.750982	13.59	5.57344	0.000215723	0.00107182	0.322046	THI80_YEAST	THI80	Thiamine pyrophosphokinase	9490.11	11011.3	10666.6	6521.89	9092.55	17162.2	15988.3	18735.2	16618.7	14527.6	5	2.96988	9356.49	16606.4	12981.4	4.11332	1.83426	1.70879	2.00237	1.77617	1.55267	0.875199	0.772977	1.00171	0.828772	0.634755	0.822683	0.134753	18.9517	9.30182	Yes	FALSE	TRUE	FALSE	Yeast	NA	NA	NA	YEAST_candidate	YEAST_candidate
P35207	0.422905	14.2601	6.59985	5.40349e-05	0.000326131	1.78687	SKI2_YEAST	SKI2	Antiviral helicase SKI2	15397.1	16988.1	14019	17973.7	17899.5	24778.1	24097.1	22435.4	23001.1	23402.6	13	3.48661	16455.5	23542.9	19999.2	4.30101	1.50576	1.46438	1.3634	1.39778	1.42218	0.590496	0.550291	0.447205	0.483133	0.508101	0.515845	0.0561267	10.4069	3.90034	Yes	FALSE	TRUE	FALSE	Yeast	NA	NA	NA	YEAST_candidate	YEAST_candidate
P35221	-0.101931	17.6595	-3.17278	0.00964621	0.0235981	-3.63407	CTNA1_HUMAN	CTNNA1	Catenin alpha-1	205882	209515	205231	199491	207471	200982	205802	210894	213269	212120	40	1.62712	205518	208613	207066	5.31611	0.977928	1.00138	1.02616	1.03771	1.03213	-0.0321999	0.00199208	0.0372523	0.0534072	0.0456179	0.0212139	0.0357481	1.82594	2.45966	Yes	TRUE	FALSE	FALSE	Human	NA	NA	NA	HUMAN_candidate	NA
P35222	-0.112619	16.633	-3.54029	0.00515253	0.0143607	-2.99365	CTNB1_HUMAN	CTNNB1	Catenin beta-1	98790.4	103558	103619	100008	101628	103078	100212	105794	103082	96838.3	17	1.84282	101521	101801	101661	5.00715	1.01534	0.987114	1.04209	1.01538	0.953878	0.0219591	-0.0187113	0.0594855	0.0220178	-0.0681226	0.00332571	0.0485825	2.10733	3.34442	Yes	TRUE	FALSE	FALSE	Human	NA	NA	NA	HUMAN_candidate	NA
P35232	-0.160323	19.5271	-5.09464	0.000432513	0.00191977	-0.411514	PHB1_HUMAN	PHB1	Prohibitin 1	751973	751986	773607	766115	765179	763345	754915	723741	765892	738863	21	2.71675	761772	749351	755562	5.87827	1.00206	0.990999	0.950076	1.00541	0.969927	0.0029758	-0.0130451	-0.0738858	0.00778127	-0.0440519	-0.0240451	0.0344544	1.24939	2.37435	Yes	TRUE	FALSE	FALSE	Human	NA	NA	NA	HUMAN_candidate	NA
P35237	-0.0345014	17.9229	-0.90185	0.387832	0.473206	-7.03683	SPB6_HUMAN	SERPINB6	Serpin B6	245997	234645	242386	228629	253230	246137	261054	265705	251508	258311	20	0.324949	240977	256543	248760	5.39578	1.02141	1.08331	1.10261	1.0437	1.07193	0.0305645	0.115453	0.140927	0.0617072	0.100212	0.0897726	0.0438135	3.99048	3.02597	Yes	TRUE	FALSE	FALSE	Human	NA	NA	NA	HUMAN_candidate	HUMAN_candidate
P35240	-0.0759407	13.8647	-0.577056	0.576352	0.654113	-7.28566	MERL_HUMAN	NF2	Merlin	12970.5	17853.2	13398.5	15727.1	14601.3	16124.1	18142.5	11040.4	15039.3	15757.4	3	0.184347	14910.1	15220.7	15065.4	4.17798	1.08142	1.21679	0.740464	1.00866	1.05683	0.112925	0.283079	-0.433499	0.0124424	0.0797401	0.0109375	0.267732	13.1903	17.1163	Yes	TRUE	FALSE	FALSE	Human	NA	NA	NA	HUMAN_candidate	HUMAN_candidate
P35241	-0.0887325	19.0202	-2.7662	0.0194876	0.0411385	-4.34161	RADI_HUMAN	RDX	Radixin	513896	514464	519837	544249	526222	528245	526005	550249	570378	525879	23	1.38575	523734	540151	531942	5.72586	1.00861	1.00434	1.05063	1.08906	1.0041	0.012373	0.00624147	0.0712493	0.123083	0.00589641	0.0437687	0.0521399	2.38664	3.65747	Yes	TRUE	FALSE	FALSE	Human	NA	NA	NA	HUMAN_candidate	NA
P35244	-0.124363	16.279	-2.46963	0.0325845	0.0621677	-4.8493	RFA3_HUMAN	RPA3	Replication protein A 14 kDa subunit	82527	82175.7	80209	74881.3	79477.1	78521	71935.3	85293.6	78723.1	82273.1	5	1.20643	79854	79349.2	79601.6	4.90092	0.983307	0.900835	1.06812	0.985838	1.03029	-0.0242859	-0.150665	0.0950718	-0.0205782	0.0430547	-0.0114806	0.092123	3.83591	6.29899	Yes	TRUE	FALSE	FALSE	Human	NA	NA	NA	HUMAN_candidate	HUMAN_candidate
P35249	-0.0785103	16.7163	-2.17084	0.0544419	0.0941951	-5.34539	RFC4_HUMAN	RFC4	Replication factor C subunit 4	99411.5	106260	109891	109431	106613	107601	109670	113044	104309	111120	16	1.02597	106321	109149	107735	5.03236	1.01204	1.0315	1.06323	0.981077	1.04513	0.0172631	0.0447387	0.0884576	-0.0275619	0.0636848	0.0373165	0.0446574	3.94149	3.07796	Yes	TRUE	FALSE	FALSE	Human	NA	NA	NA	HUMAN_candidate	HUMAN_candidate
P35250	-0.145386	17.0051	-4.37726	0.00130375	0.00475188	-1.569	RFC2_HUMAN	RFC2	Replication factor C subunit 2	138160	130394	130332	133188	131770	133859	130512	126317	129154	131832	18	2.32313	132769	130335	131552	5.1191	1.00821	0.983005	0.951409	0.97277	0.992944	0.0118003	-0.0247294	-0.071862	-0.0398289	-0.010216	-0.0269672	0.031502	2.43525	2.17787	Yes	TRUE	FALSE	FALSE	Human	NA	NA	NA	HUMAN_candidate	NA
P35251	-0.0809041	16.1308	-1.89664	0.0863776	0.137036	-5.77917	RFC1_HUMAN	RFC1	Replication factor C subunit 1	65787.1	68226.7	73722	74752.7	72790.2	74148.5	72832.7	69291.3	72382.7	74193.7	20	0.863164	71055.8	72569.8	71812.8	4.8562	1.04353	1.02501	0.975168	1.01867	1.04416	0.0614654	0.0356348	-0.036278	0.0266936	0.0623456	0.0299723	0.0402236	5.42999	2.75444	Yes	TRUE	FALSE	FALSE	Human	NA	NA	NA	HUMAN_candidate	HUMAN_candidate
P35268	-0.111818	18.1733	-2.29653	0.0439105	0.0792203	-5.13914	RL22_HUMAN	RPL22	Large ribosomal subunit protein eL22	320797	274885	285114	285300	306419	289739	303942	287450	301607	303340	4	1.10116	294503	297216	295859	5.47109	0.983825	1.03205	0.97605	1.02412	1.03001	-0.023527	0.0455144	-0.0349735	0.0343879	0.0426535	0.0128111	0.0388248	6.33224	2.67747	Yes	TRUE	FALSE	FALSE	Human	NA	NA	NA	HUMAN_candidate	HUMAN_candidate
P35269	-0.210494	15.9519	-5.43083	0.000264485	0.00126563	0.106909	T2FA_HUMAN	GTF2F1	General transcription factor IIF subunit 1	63778.1	66952.4	65201.4	65447.4	66610	58642.5	57856.8	61701.2	64126.9	64127.7	16	2.89769	65597.9	61291	63444.4	4.80239	0.893969	0.881992	0.940597	0.977576	0.977588	-0.161703	-0.181162	-0.0883508	-0.032719	-0.0327021	-0.0993274	0.0699709	1.92083	4.83074	Yes	TRUE	FALSE	FALSE	Human	NA	NA	NA	HUMAN_candidate	NA
P35270	-0.0576707	16.1123	-1.40892	0.188458	0.261224	-6.47263	SPRE_HUMAN	SPR	Sepiapterin reductase	71237.5	71809	70248.1	65606.4	68813.6	72078	73984.1	68901	72910.3	73244.8	12	0.582986	69542.9	72223.6	70883.3	4.85054	1.03645	1.06386	0.990769	1.04842	1.05323	0.0516557	0.0893118	-0.0133792	0.0682182	0.0748223	0.0541258	0.0400874	3.56111	2.74088	Yes	TRUE	FALSE	FALSE	Human	NA	NA	NA	HUMAN_candidate	HUMAN_candidate
P35475	-0.339352	13.3408	-2.32384	0.0444582	0.0799632	-5.06031	IDUA_HUMAN	IDUA	Alpha-L-iduronidase	14009.5	9677.09	10401.2	12394.8	9851.44	10143.4	11640.3	7907.97	8428.99	NA	2	1.09711	11266.8	9530.16	10495	4.02098	0.900289	1.03315	0.701882	0.748126	NA	-0.15154	0.0470485	-0.510699	-0.418646	NA	-0.258459	0.25433	16.649	17.8409	Yes	TRUE	FALSE	FALSE	Human	NA	NA	NA	HUMAN_candidate	HUMAN_candidate
P35520	-0.0701904	16.7062	-1.95377	0.078539	0.126719	-5.69091	CBS_HUMAN	CBS	Cystathionine beta-synthase	101982	112716	103281	104258	104148	106495	106745	111929	112747	105571	22	0.897157	105277	108697	106987	5.02933	1.01157	1.01394	1.06319	1.07096	1.00279	0.0165905	0.0199776	0.0883988	0.0988984	0.00402257	0.0455776	0.0444387	4.04359	3.09544	Yes	TRUE	FALSE	FALSE	Human	NA	NA	NA	HUMAN_candidate	HUMAN_candidate
P35555	-0.0336292	15.5462	-0.614554	0.552242	0.632691	-7.26204	FBN1_HUMAN	FBN1	Fibrillin-1	47464.5	44664.5	45562.5	49758.5	45839.1	43162.5	49510.8	53613.6	50710	49167.5	29	0.198808	46657.8	49232.9	47945.3	4.68075	0.925086	1.06115	1.14908	1.08685	1.05379	-0.112341	0.0856239	0.200479	0.120152	0.0755851	0.0738999	0.115095	4.30097	7.75466	Yes	TRUE	FALSE	FALSE	Human	NA	NA	NA	HUMAN_candidate	HUMAN_candidate
P35556	-0.12002	13.441	-1.50617	0.162196	0.230321	-6.34427	FBN2_HUMAN	FBN2	Fibrillin-2	10920.3	10306.5	10750.1	12175.8	12080.9	10475.4	12148.7	12496.3	9266.3	11030	8	0.637666	11246.7	11083.3	11165	4.04786	0.93142	1.0802	1.1111	0.823911	0.98073	-0.102496	0.111298	0.151992	-0.27944	-0.0280723	-0.0293439	0.173612	7.43424	11.7687	Yes	TRUE	FALSE	FALSE	Human	NA	NA	NA	HUMAN_candidate	HUMAN_candidate
P35573	-0.147739	19.7838	-4.26825	0.00155147	0.00550469	-1.75057	GDE_HUMAN	AGL	Glycogen debranching enzyme	889736	947424	907192	886881	897673	881973	866010	924438	930833	896153	47	2.25927	905781	899882	902831	5.95561	0.973715	0.956092	1.0206	1.02766	0.989371	-0.0384281	-0.0647785	0.0294145	0.0393606	-0.0154168	-0.00996967	0.0442384	2.71356	3.06501	Yes	TRUE	FALSE	FALSE	Human	NA	NA	NA	HUMAN_candidate	NA
P35579	-0.150655	19.9171	-5.02692	0.000478491	0.00209227	-0.517843	MYH9_HUMAN	MYH9	Myosin-9	989664	991452	993852	988173	1.00632e+06	943254	976808	1.01033e+06	1.00543e+06	995418	153	2.67938	993892	986248	990070	5.99567	0.949051	0.982812	1.01654	1.01161	1.00154	-0.0754417	-0.0250127	0.023662	0.0166592	0.00221396	-0.0115838	0.0402756	0.730593	2.76269	Yes	TRUE	FALSE	FALSE	Human	NA	NA	NA	HUMAN_candidate	NA
P35580	-0.117478	18.4814	-4.79573	0.000678906	0.00279415	-0.885562	MYH10_HUMAN	MYH10	Myosin-10	366296	363384	356506	368435	367938	364559	366268	370758	369530	366045	87	2.55375	364512	367432	365972	5.56345	1.00013	1.00482	1.01713	1.01377	1.00421	0.000185551	0.00693244	0.0245109	0.0197233	0.00605618	0.0114817	0.0101909	1.34182	0.707009	Yes	TRUE	FALSE	FALSE	Human	NA	NA	NA	HUMAN_candidate	NA
P35606	-0.0780129	17.9574	-2.64106	0.0242135	0.0490271	-4.55719	COPB2_HUMAN	COPB2	Coatomer subunit beta'	249024	249999	254119	250710	248003	252141	261583	267588	262572	250188	39	1.30956	250371	258814	254593	5.40585	1.00707	1.04478	1.06877	1.04873	0.999271	0.0101614	0.0632006	0.0959479	0.068646	-0.00105181	0.0473808	0.0412075	0.930746	2.8505	Yes	TRUE	FALSE	FALSE	Human	NA	NA	NA	HUMAN_candidate	NA
P35610	-0.260052	15.4083	-2.83493	0.0172976	0.037539	-4.22261	SOAT1_HUMAN	SOAT1	Sterol O-acyltransferase 1	46084.7	38760.6	53110.3	48569.8	43887.2	44463.2	41285	36456.1	39429.9	45185	3	1.42552	46082.5	41363.8	43723.2	4.64071	0.964861	0.895894	0.791104	0.855636	0.980524	-0.0516065	-0.158601	-0.338061	-0.224931	-0.0283751	-0.160315	0.127473	11.585	8.72007	Yes	TRUE	FALSE	FALSE	Human	NA	NA	NA	HUMAN_candidate	NA
P35611	-0.143116	16.6012	-3.56569	0.0049362	0.0138806	-2.94958	ADDA_HUMAN	ADD1	Alpha-adducin	95719.3	103150	105311	97568.6	100278	96032.5	98288.1	96386	99386.5	102400	17	1.85759	100405	98498.5	99452	4.99761	0.956447	0.978913	0.959968	0.989852	1.01986	-0.0642432	-0.0307481	-0.0589417	-0.0147151	0.0283719	-0.0280552	0.0375259	3.9091	2.61782	Yes	TRUE	FALSE	FALSE	Human	NA	NA	NA	HUMAN_candidate	NA
P35613	-0.170733	19.3759	-5.06881	0.000449469	0.00198703	-0.451996	BASI_HUMAN	BSG	Basigin	681600	692899	703821	678766	686343	670538	690064	709195	645603	646623	7	2.70179	688686	672405	680545	5.83286	0.973648	1.002	1.02978	0.937442	0.938923	-0.0385273	0.00288481	0.0423363	-0.0931986	-0.0909218	-0.0354853	0.0590376	1.45372	4.10795	Yes	TRUE	FALSE	FALSE	Human	NA	NA	NA	HUMAN_candidate	NA
P35637	-0.111179	19.8744	-2.50324	0.0307443	0.0594539	-4.79237	FUS_HUMAN	FUS	RNA-binding protein FUS	964134	939850	984055	954464	918316	927205	952652	950540	1.04625e+06	979151	11	1.22582	952164	971160	961662	5.98302	0.973787	1.00051	0.998295	1.09881	1.02834	-0.0383223	0.000739539	-0.00246231	0.135947	0.0403218	0.0272447	0.0668417	2.60605	4.71931	Yes	TRUE	FALSE	FALSE	Human	NA	NA	NA	HUMAN_candidate	HUMAN_candidate
P35658	-0.130171	16.8339	-4.58391	0.000941707	0.00368498	-1.22871	NU214_HUMAN	NUP214	Nuclear pore complex protein Nup214	114463	117201	116927	118549	119514	115439	117622	114304	114759	119434	46	2.43357	117331	116311	116821	5.06752	0.983874	1.00248	0.974202	0.978078	1.01792	-0.0234542	0.00357176	-0.0377064	-0.0319786	0.0256292	-0.0127877	0.0266763	1.63154	1.85738	Yes	TRUE	FALSE	FALSE	Human	NA	NA	NA	HUMAN_candidate	NA
P35659	-0.201663	18.2912	-5.66197	0.000190362	0.00095986	0.454162	DEK_HUMAN	DEK	Protein DEK	326112	332624	328664	316678	341621	314730	303614	312408	304846	328017	16	3.01779	329140	312723	320931	5.50641	0.956221	0.922448	0.949166	0.926191	0.996587	-0.0645834	-0.116461	-0.0752674	-0.110619	-0.00493166	-0.0743723	0.0447321	2.77056	3.12917	Yes	TRUE	FALSE	FALSE	Human	NA	NA	NA	HUMAN_candidate	NA
P35691	0.509779	19.4626	9.91747	1.40986e-06	1.41531e-05	5.64356	TCTP_YEAST	TMA19	Translationally-controlled tumor protein homolog	554528	589739	568033	546400	635626	955878	881578	856244	960168	872737	12	4.84915	578865	905321	742093	5.87046	1.6513	1.52294	1.47918	1.65871	1.50767	0.723599	0.606861	0.564794	0.730059	0.592319	0.643527	0.0775644	6.17067	5.41082	Yes	FALSE	TRUE	FALSE	Yeast	NA	NA	NA	YEAST_candidate	YEAST_candidate
P35718	0.775587	14.0744	6.17832	0.000145133	0.000762512	0.895476	RPC8_YEAST	RPC25	DNA-directed RNA polymerase III subunit RPC8	13891.2	10870.5	12370.3	NA	12440.1	23237.7	17845.8	23556.2	28695.7	21439.5	2	3.11775	12393	22955	18260.8	4.26152	1.87506	1.43998	1.90076	2.31547	1.72996	0.90694	0.526052	0.926576	1.21131	0.79074	0.872323	0.247796	9.95398	17.1231	Yes	FALSE	TRUE	FALSE	Yeast	NA	NA	NA	YEAST_candidate	YEAST_candidate
P35719	0.69227	15.678	10.062	1.23108e-06	1.26461e-05	5.78622	MRP8_YEAST	MRP8	Uncharacterized protein MRP8	45740.4	35833.6	39862.7	41098.8	36917.2	73434.2	71887.4	69602	64603.2	67248.6	12	4.89804	39890.5	69355.1	54622.8	4.73737	1.84089	1.80212	1.74482	1.61951	1.68583	0.880405	0.849692	0.803081	0.695558	0.753456	0.796438	0.0740858	9.78802	5.1044	Yes	FALSE	TRUE	FALSE	Yeast	NA	NA	NA	YEAST_candidate	YEAST_candidate
P35723	0.516139	14.8684	4.14418	0.00189485	0.00647567	-1.95888	YET1_YEAST	YET1	Endoplasmic reticulum transmembrane protein 1	25868.3	23146.1	22275.9	32052.8	19193.4	41774.5	40533.3	36206.7	32916.3	34859.9	4	2.18872	24507.3	37258.1	30882.7	4.48972	1.70458	1.65393	1.47739	1.34312	1.42243	0.769413	0.725896	0.563048	0.425592	0.508357	0.598461	0.145534	19.7655	10.1169	Yes	FALSE	TRUE	FALSE	Yeast	NA	NA	NA	YEAST_candidate	YEAST_candidate
P35732	0.546491	15.9762	10.0742	1.21708e-06	1.25315e-05	5.79825	DEF1_YEAST	DEF1	RNA polymerase II degradation factor 1	52097.6	49357	51143.5	50524.7	53760.7	84019.3	87470	81896.6	82701	70219.7	7	4.902	51376.7	81261.3	66319	4.82164	1.63536	1.70252	1.59404	1.6097	1.36676	0.709607	0.767674	0.672689	0.686791	0.450761	0.657504	0.121123	3.23693	8.03545	Yes	FALSE	TRUE	FALSE	Yeast	NA	NA	NA	YEAST_candidate	YEAST_candidate
P35754	-0.165097	14.5899	-3.00817	0.0128136	0.0295368	-3.9213	GLRX1_HUMAN	GLRX	Glutaredoxin-1	27606.8	24358.5	26373.8	22839.5	25092.2	24921.1	23408	24974.5	23567.4	23787.8	4	1.52964	25254.2	24131.7	24693	4.39257	0.98681	0.926896	0.988925	0.933209	0.941934	-0.0191559	-0.10952	-0.0160669	-0.0997282	-0.0863014	-0.0661545	0.0450869	7.26042	3.13806	Yes	TRUE	FALSE	FALSE	Human	NA	NA	NA	HUMAN_candidate	NA
P35790	-0.0184232	14.692	-0.283721	0.782271	0.830557	-7.42104	CHKA_HUMAN	CHKA	Choline kinase alpha	25909.3	26314	25436.9	27588.5	23473.3	30652.4	27863.1	27821.4	26592.7	23799.8	6	0.0806306	25744.4	27345.9	26545.2	4.42399	1.19065	1.0823	1.08068	1.03295	0.924465	0.251743	0.114099	0.111936	0.0467729	-0.11331	0.0822483	0.132407	5.82804	9.063	Yes	TRUE	FALSE	FALSE	Human	NA	NA	NA	HUMAN_candidate	HUMAN_candidate
P35813	-0.0460351	15.2532	-1.12725	0.285325	0.367678	-6.80977	PPM1A_HUMAN	PPM1A	Protein phosphatase 1A	38834.7	37754.8	39249.2	38236.1	37184.4	36976	40704.6	40813.7	39452.3	41638.8	9	0.434532	38251.8	39917.1	39084.5	4.592	0.966648	1.06412	1.06697	1.03138	1.08854	-0.0489379	0.089663	0.093525	0.0445811	0.122399	0.0602462	0.0670865	2.1562	4.56023	Yes	TRUE	FALSE	FALSE	Human	NA	NA	NA	HUMAN_candidate	HUMAN_candidate
P35817	0.645053	13.1799	7.45286	3.33942e-05	0.000213118	2.46142	BDF1_YEAST	BDF1	Bromodomain-containing factor 1	6070.61	6861.91	7299.84	7891.87	NA	11975.5	10069.5	13091	11551.1	12004.4	2	3.67138	7031.06	11738.3	9646.19	3.98436	1.70323	1.43214	1.86189	1.64286	1.70734	0.768271	0.518177	0.896767	0.716211	0.771751	0.734235	0.13783	10.907	9.30983	Yes	FALSE	TRUE	FALSE	Yeast	NA	NA	NA	YEAST_candidate	YEAST_candidate
P35844	0.500408	16.9701	15.7758	1.59445e-08	6.57015e-07	10.2841	KES1_YEAST	KES1	Oxysterol-binding protein homolog 4	105351	99647.1	102509	107606	103401	164762	153182	160882	158798	158633	14	6.18242	103703	159251	131477	5.11885	1.58879	1.47712	1.55138	1.53127	1.52968	0.667925	0.562789	0.63355	0.614731	0.613232	0.618445	0.0381281	2.88965	2.63534	Yes	FALSE	TRUE	FALSE	Yeast	NA	NA	NA	YEAST_candidate	YEAST_candidate
P35845	0.422654	13.8205	5.11818	0.000417651	0.001866	-0.374698	OSH1_YEAST	SWH1	Oxysterol-binding protein homolog 1	12641.3	12002.2	11629.8	10805.5	13557.4	15285.5	16775.3	17236	20584	17176.6	12	2.72909	12127.2	17411.5	14769.4	4.16936	1.26042	1.38327	1.42126	1.69734	1.41637	0.33391	0.468085	0.507173	0.763272	0.502195	0.514927	0.155611	8.5692	11.1499	Yes	FALSE	TRUE	FALSE	Yeast	NA	NA	NA	YEAST_candidate	YEAST_candidate
P35914	-0.200193	14.4197	-4.4426	0.00117557	0.00438243	-1.46084	HMGCL_HUMAN	HMGCL	Hydroxymethylglutaryl-CoA lyase, mitochondrial	21915	22386.9	22621.7	22508.4	24029.5	23512.6	20794.3	21484.7	20089.9	20149.1	6	2.35828	22692.3	21206.1	21949.2	4.34142	1.03615	0.916361	0.946785	0.885319	0.887929	0.051232	-0.126012	-0.0788918	-0.175731	-0.171484	-0.100177	0.093325	3.50086	6.63972	Yes	TRUE	FALSE	FALSE	Human	NA	NA	NA	HUMAN_candidate	NA
P35996	0.328071	12.9149	3.00548	0.0163387	0.0359892	-3.92282	RM38_YEAST	MRPL38	Large ribosomal subunit protein uL14m	7312.37	NA	6436.83	5760.61	NA	7817.64	7636.64	9063.67	9448.39	9638.42	2	1.44383	6503.27	8720.95	7889.32	3.89704	1.20211	1.17428	1.39371	1.45287	1.48209	0.265568	0.231774	0.478931	0.538904	0.567632	0.416562	0.157023	11.9634	10.6955	Yes	FALSE	TRUE	FALSE	Yeast	NA	NA	NA	YEAST_candidate	YEAST_candidate
P35997;P38711	0.509106	20.1111	10.3398	9.52815e-07	1.01542e-05	6.05553	RS27A_YEAST;RS27B_YEAST	RPS27A;RPS27B	Small ribosomal subunit protein eS27A	908781	897819	923431	898756	895709	1.31489e+06	1.58333e+06	1.41027e+06	1.38124e+06	1.42081e+06	7	4.99336	904899	1.42211e+06	1.1635e+06	6.06577	1.45308	1.74973	1.55848	1.52641	1.57013	0.539116	0.807136	0.640138	0.610138	0.650885	0.649483	0.0983267	1.27303	6.97006	Yes	FALSE	TRUE	FALSE	Yeast	NA	NA	NA	YEAST_candidate	YEAST_candidate
P35998	-0.0960215	18.9049	-3.12393	0.0104925	0.0252347	-3.71934	PRS7_HUMAN	PSMC2	26S proteasome regulatory subunit 7	494931	489713	476339	479420	483427	500406	516902	493431	492874	481916	29	1.598	484766	497106	490936	5.69102	1.03226	1.06629	1.01787	1.01673	0.994121	0.0458119	0.0926023	0.0255596	0.0239306	-0.00850655	0.0358796	0.0372006	1.56147	2.59362	Yes	TRUE	FALSE	FALSE	Human	NA	NA	NA	HUMAN_candidate	NA
P36000	0.292032	15.5972	5.52113	0.00023239	0.0011386	0.243461	AP1B1_YEAST	APL2	AP-1 complex subunit beta-1	46219.4	43325.9	41978.1	40045.8	44464.4	52731.8	59943.8	55296.1	58611.1	58637.9	7	2.94363	43206.7	57044.2	50125.4	4.70006	1.22045	1.38737	1.2798	1.35653	1.35715	0.287418	0.472355	0.355922	0.439919	0.440578	0.399239	0.0759768	5.44914	5.18961	Yes	FALSE	TRUE	FALSE	Yeast	NA	NA	NA	YEAST_candidate	YEAST_candidate
P36006	0.61157	13.7096	4.28251	0.00191669	0.00653765	-1.84161	MYO3_YEAST	MYO3	Myosin-3	8259.54	11568.4	10654.3	NA	10721	14211.6	17526.2	13677.2	18816.2	20445.3	3	2.18458	10300.8	16935.3	13986.6	4.14571	1.37966	1.70144	1.32778	1.82667	1.98483	0.464309	0.766758	0.409018	0.869213	0.989012	0.699662	0.253396	13.8148	17.2762	Yes	FALSE	TRUE	FALSE	Yeast	NA	NA	NA	YEAST_candidate	YEAST_candidate
P36008	0.533295	19.5571	15.0473	2.54162e-08	7.92973e-07	9.81105	EF1G2_YEAST	TEF4	Elongation factor 1-gamma 2	630763	606100	601401	613034	609174	943369	975853	1.00696e+06	1.02454e+06	921529	19	6.10074	612094	974450	793272	5.89942	1.54122	1.59429	1.6451	1.67383	1.50554	0.624069	0.67291	0.718179	0.743152	0.590276	0.669717	0.0635334	1.84149	4.39435	Yes	FALSE	TRUE	FALSE	Yeast	NA	NA	NA	YEAST_candidate	YEAST_candidate
P36010	0.56343	17.947	16.6541	9.32618e-09	5.56042e-07	10.8244	NDK_YEAST	YNK1	Nucleoside diphosphate kinase	206665	198557	194172	199698	196998	319627	319387	318739	312731	335199	10	6.25489	199218	321137	260177	5.41527	1.60441	1.6032	1.59995	1.5698	1.68258	0.682044	0.680958	0.67803	0.650577	0.750672	0.688456	0.0371204	2.33455	2.60295	Yes	FALSE	TRUE	FALSE	Yeast	NA	NA	NA	YEAST_candidate	YEAST_candidate
P36013	0.472101	15.4995	11.1266	4.75385e-07	5.80194e-06	6.78443	MAOM_YEAST	MAE1	NAD-dependent malic enzyme, mitochondrial	39853.8	38301.8	37860.1	36125.2	37495.1	55770.1	55223.4	56181	60919.9	55507	24	5.23643	37927.2	56720.3	47323.7	4.67508	1.47045	1.45604	1.48128	1.60623	1.46351	0.55626	0.542046	0.566848	0.683682	0.549436	0.579654	0.0588653	3.55953	4.18547	Yes	FALSE	TRUE	FALSE	Yeast	NA	NA	NA	YEAST_candidate	YEAST_candidate
P36015	0.541227	16.2627	15.3167	2.13395e-08	7.37416e-07	9.98877	YKT6_YEAST	YKT6	Synaptobrevin homolog YKT6	62839.1	66153	62710.6	62098.1	59887.7	97773.2	96512.4	102037	97945.6	99454.9	11	6.13229	62737.7	98744.7	80741.2	4.9071	1.55844	1.53835	1.62641	1.56119	1.58525	0.640107	0.621382	0.701693	0.642648	0.66471	0.654108	0.0307208	3.58249	2.14299	Yes	FALSE	TRUE	FALSE	Yeast	NA	NA	NA	YEAST_candidate	YEAST_candidate
P36016	0.472472	14.5766	8.80528	4.24178e-06	3.60549e-05	4.48173	LHS1_YEAST	LHS1	Heat shock protein 70 homolog LHS1	17975.3	22079	20867.8	19803.2	19691.9	29287.3	29013.9	31402.8	30879.5	28684.3	11	4.44304	20083.4	29853.6	24968.5	4.39739	1.45828	1.44467	1.56362	1.53756	1.42826	0.54427	0.53074	0.644888	0.620642	0.514257	0.570959	0.0580494	7.58141	4.04931	Yes	FALSE	TRUE	FALSE	Yeast	NA	NA	NA	YEAST_candidate	YEAST_candidate
P36017	0.549465	15.276	6.60816	5.34626e-05	0.000323119	1.79815	VPS21_YEAST	VPS21	Vacuolar protein sorting-associated protein 21	25780.3	36302.9	32971.6	31604.3	32462.2	44950.4	51058.1	52230.5	48679.3	52719.1	7	3.49064	31824.3	49927.5	40875.9	4.61147	1.41246	1.60438	1.64122	1.52963	1.65657	0.498208	0.682013	0.714766	0.613182	0.7282	0.647274	0.094464	12.0024	6.38927	Yes	FALSE	TRUE	FALSE	Yeast	NA	NA	NA	YEAST_candidate	YEAST_candidate
P36018	0.583727	17.6932	18.6756	2.98249e-09	4.93766e-07	11.9576	YPT52_YEAST	YPT52	GTP-binding protein YPT52	160702	166328	170381	162212	170531	279281	267855	274168	271504	262530	9	6.30648	166031	271068	218549	5.33955	1.68211	1.61328	1.65131	1.63526	1.58121	0.750269	0.689999	0.72361	0.709522	0.661032	0.706886	0.0337508	2.731	2.33672	Yes	FALSE	TRUE	FALSE	Yeast	NA	NA	NA	YEAST_candidate	YEAST_candidate
P36024	0.518361	14.0867	5.05895	0.00045613	0.00200943	-0.467478	SIS2_YEAST	SIS2	Phosphopantothenoylcysteine decarboxylase subunit SIS2	15638.1	15823.2	13142.4	14397.2	11734.1	18518.8	19692.3	22472.4	23860.3	23822.7	9	2.69693	14147	21673.3	17910.2	4.2531	1.30903	1.39198	1.58849	1.68659	1.68394	0.388496	0.477134	0.66766	0.754113	0.751841	0.607849	0.166513	12.2061	11.2822	Yes	FALSE	TRUE	FALSE	Yeast	NA	NA	NA	YEAST_candidate	YEAST_candidate
P36036	0.639765	15.9572	8.70469	4.71147e-06	3.9519e-05	4.37073	YRA2_YEAST	YRA2	RNA annealing protein YRA2	49482.4	53620.1	52337.1	50554.6	40545.8	83740.3	85393.6	83970.5	79455.6	80636.8	3	4.40319	49308	82639.4	65973.7	4.81937	1.69831	1.73184	1.70298	1.61141	1.63537	0.764099	0.792306	0.768061	0.688328	0.709616	0.744482	0.0435802	10.4465	3.00798	Yes	FALSE	TRUE	FALSE	Yeast	NA	NA	NA	YEAST_candidate	YEAST_candidate
P36037	0.358591	13.9398	5.96108	0.000125769	0.000679599	0.892379	DOA1_YEAST	DOA1	Protein DOA1	14146.6	14554.9	11848.3	13817.5	12935.2	17268.8	17789.1	19835.7	18025.9	19275.2	10	3.16775	13460.5	18438.9	15949.7	4.20275	1.28293	1.32158	1.47362	1.33917	1.43198	0.359438	0.402264	0.559368	0.421338	0.518013	0.452084	0.0834673	8.02815	5.82362	Yes	FALSE	TRUE	FALSE	Yeast	NA	NA	NA	YEAST_candidate	YEAST_candidate
P36040	0.476444	12.5768	4.89723	0.000784894	0.00315675	-0.898942	POC2_YEAST	ADD66	Proteasome assembly chaperone 2	NA	4737.76	5168.76	4251.43	5747.75	6702.19	8174.88	6611.9	7604.79	7512.42	2	2.50076	4976.42	7321.24	6279.1	3.7979	1.34679	1.64272	1.32864	1.52816	1.5096	0.429524	0.716088	0.409955	0.6118	0.594169	0.552307	0.129861	12.7857	8.98803	Yes	FALSE	TRUE	FALSE	Yeast	NA	NA	NA	YEAST_candidate	YEAST_candidate
P36041	0.356188	15.0232	4.60897	0.000905655	0.00355969	-1.18782	EAP1_YEAST	EAP1	Protein EAP1	27785.8	33305.1	28337	29124.7	24168.3	39706.5	35631.9	40674.4	39950.3	39699	8	2.44859	28544.2	39132.4	33838.3	4.52941	1.39106	1.24831	1.42496	1.3996	1.39079	0.47618	0.319974	0.510924	0.485011	0.475908	0.4536	0.0760529	11.4557	5.10299	Yes	FALSE	TRUE	FALSE	Yeast	NA	NA	NA	YEAST_candidate	YEAST_candidate
P36046	0.499313	14.8115	12.569	1.47368e-07	2.41257e-06	8.00449	MIA40_YEAST	MIA40	Mitochondrial intermembrane space import and assembly protein 40	23628.5	22069.1	22323.3	25621.9	23275	34911.5	35955.6	35407.9	36195.2	34847.7	6	5.61752	23383.6	35463.6	29423.6	4.4687	1.49299	1.53764	1.51422	1.54789	1.49026	0.578206	0.620719	0.598577	0.630302	0.575567	0.600674	0.0245926	6.02284	1.70622	Yes	FALSE	TRUE	FALSE	Yeast	NA	NA	NA	YEAST_candidate	YEAST_candidate
P36047	0.367572	14.8115	7.96505	1.05113e-05	7.84041e-05	3.52162	SDS22_YEAST	SDS22	Protein phosphatase 1 regulatory subunit SDS22	24936.6	23792.1	23628.6	23410.7	26553.7	35594.3	34182.8	33161	35178.4	31411.6	9	4.10566	24464.3	33905.6	29185	4.46516	1.45495	1.39725	1.35549	1.43795	1.28398	0.540967	0.482593	0.438809	0.52401	0.360617	0.469399	0.072539	5.34882	4.96227	Yes	FALSE	TRUE	FALSE	Yeast	NA	NA	NA	YEAST_candidate	YEAST_candidate
P36048	0.546813	13.5292	9.2423	2.71685e-06	2.48172e-05	4.95222	SN114_YEAST	SNU114	Pre-mRNA-splicing factor SNU114	8866.16	8751.68	9088.83	10629.8	10179.6	15176.5	13452.8	15431.8	15275.6	14633.1	10	4.60525	9503.22	14793.9	12148.6	4.08453	1.59698	1.4156	1.62385	1.60741	1.5398	0.675348	0.501417	0.699415	0.684739	0.622745	0.636733	0.0809795	8.91189	5.45984	Yes	FALSE	TRUE	FALSE	Yeast	NA	NA	NA	YEAST_candidate	YEAST_candidate
P36049	0.444843	15.5701	9.23129	2.74692e-06	2.50143e-05	4.9406	EBP2_YEAST	EBP2	rRNA-processing protein EBP2	38782.7	41550.2	39922.2	41311.1	39408.5	58013.8	58028	54468.1	60819.6	63952.5	11	4.60181	40194.9	59056.4	49625.7	4.69571	1.44331	1.44366	1.3551	1.51312	1.59106	0.529381	0.529735	0.438397	0.597523	0.669987	0.553005	0.0864599	2.98806	6.00335	Yes	FALSE	TRUE	FALSE	Yeast	NA	NA	NA	YEAST_candidate	YEAST_candidate
P36053	0.486255	14.3992	4.03507	0.00226288	0.00742292	-2.14343	ELF1_YEAST	ELF1	Transcription elongation factor 1	17863.6	15630.5	16843.2	17230.2	21094.5	25477.9	24797.5	24278.9	36211.6	23511.9	4	2.12942	17732.4	26855.6	22294	4.34819	1.4368	1.39843	1.36918	2.04211	1.32593	0.522857	0.483808	0.453312	1.03006	0.407004	0.579409	0.255466	11.5511	19.6585	Yes	FALSE	TRUE	FALSE	Yeast	NA	NA	NA	YEAST_candidate	YEAST_candidate
P36060	0.524002	16.053	13.8502	5.73221e-08	1.22171e-06	8.97927	MCR1_YEAST	MCR1	NADH-cytochrome b5 reductase 2	56233.9	55477.3	51522.8	52829.1	57020	87169.7	87422.3	85126.8	80358.3	84210.4	12	5.91303	54616.6	84857.5	69737	4.84346	1.59603	1.60065	1.55862	1.47132	1.54185	0.674487	0.678661	0.640273	0.557107	0.624658	0.635037	0.0491619	4.28411	3.36727	Yes	FALSE	TRUE	FALSE	Yeast	NA	NA	NA	YEAST_candidate	YEAST_candidate
P36068	0.0953403	14.8135	1.4065	0.192261	0.265288	-6.41691	SHE2_YEAST	SHE2	SWI5-dependent HO expression protein 2	26443.5	29139.4	27769.8	23740.7	NA	32595	28549	30911.6	32079.2	29746.6	2	0.576283	26773.3	30776.3	28997.2	4.46236	1.21744	1.06632	1.15457	1.19818	1.11105	0.283855	0.092644	0.207351	0.26084	0.151929	0.199324	0.0784553	8.59795	5.39918	Yes	FALSE	TRUE	FALSE	Yeast	FQ_YEAST	NA	NA	NA	NA
P36069	0.19573	14.8006	1.9473	0.0824465	0.131961	-5.65308	PMU1_YEAST	PMU1	Probable phosphoglycerate mutase PMU1	26047.6	25951.8	NA	25462.4	25116.3	31694.1	39398.6	27293.7	32573.9	27605.3	4	0.879555	25644.5	31713.1	29016	4.46264	1.2359	1.53634	1.06431	1.27021	1.07646	0.305566	0.619496	0.0899179	0.345065	0.106296	0.293268	0.215388	1.69821	15.465	Yes	FALSE	TRUE	FALSE	Yeast	NA	NA	NA	NA	NA
P36076	0.538462	13.4537	3.54469	0.00511439	0.0142769	-2.98602	CAB3_YEAST	CAB3	Coenzyme A biosynthesis protein 3	8582.63	8468.65	10708.3	6854.65	11171.2	11787.4	13803.6	18097.5	12139.4	14933.5	5	1.84537	9157.09	14152.3	11654.7	4.0665	1.28724	1.50742	1.97634	1.32568	1.63081	0.364281	0.592081	0.98283	0.406735	0.705592	0.610304	0.250078	19.3575	17.9945	Yes	FALSE	TRUE	FALSE	Yeast	NA	NA	NA	YEAST_candidate	YEAST_candidate
P36081	0.558098	15.2987	12.3583	1.73542e-07	2.70021e-06	7.83485	PSG1_YEAST	PSG1	PMA1 stabilization in the Golgi protein 1	33362.1	29706.4	33960.5	32331.8	30994.2	49266	51188.9	50499.3	51884.2	51150.5	4	5.5686	32071	50797.8	41434.4	4.61736	1.53616	1.59611	1.57461	1.61779	1.59492	0.619324	0.67456	0.654995	0.694025	0.67348	0.663277	0.0281838	5.4132	1.94206	Yes	FALSE	TRUE	FALSE	Yeast	NA	NA	NA	YEAST_candidate	YEAST_candidate
P36088	0.531108	15.1212	8.79786	4.27464e-06	3.61991e-05	4.47357	FRMSR_YEAST	YKL069W	Free methionine-R-sulfoxide reductase	29894.6	28552.8	26826.3	29255.6	28578.6	44543.3	49002	39797.7	42283.2	47343.9	2	4.4413	28621.6	44594	36607.8	4.56357	1.55628	1.71207	1.39048	1.47732	1.65413	0.638106	0.775738	0.475582	0.562982	0.726075	0.635697	0.12115	4.0035	8.34084	Yes	FALSE	TRUE	FALSE	Yeast	NA	NA	NA	YEAST_candidate	YEAST_candidate
P36100	0.764058	14.2136	9.09144	1.40393e-05	0.000100636	3.5841	T2EA_YEAST	TFA1	Transcription initiation factor IIE subunit alpha	NA	14064	13727.6	NA	11880.6	25472	24031.7	25530.5	20863.7	24435.4	6	3.99725	13224	24066.7	20000.7	4.30104	1.92619	1.81728	1.93061	1.57771	1.8478	0.94575	0.861777	0.949059	0.657834	0.885811	0.860046	0.11919	8.88949	7.91489	Yes	FALSE	TRUE	FALSE	Yeast	NA	NA	NA	YEAST_candidate	YEAST_candidate
P36101	0.297982	15.9561	4.44431	0.00117239	0.00437287	-1.45801	TCD2_YEAST	TCD2	tRNA threonylcarbamoyladenosine dehydratase 2	59680.6	54506.2	47566.6	56931.3	58122.7	75903.8	78219.2	67575.4	68791.5	76639.4	12	2.35923	55361.5	73425.9	64393.7	4.80884	1.37106	1.41288	1.22062	1.24259	1.38435	0.455289	0.498641	0.287616	0.313349	0.469205	0.40482	0.0969517	8.57928	6.64233	Yes	FALSE	TRUE	FALSE	Yeast	NA	NA	NA	YEAST_candidate	YEAST_candidate
P36102	0.55656	13.9982	6.76294	7.22238e-05	0.000421662	1.63935	PAN3_YEAST	PAN3	PAN2-PAN3 deadenylation complex subunit PAN3	12609.5	11931.8	13033	NA	13437.7	17422.7	22975.7	21745	18285.9	20645.4	2	3.37504	12753	20215	16898.5	4.22785	1.36617	1.80159	1.70509	1.43385	1.61887	0.450132	0.84927	0.769848	0.519897	0.694985	0.656826	0.167881	5.04578	11.5129	Yes	FALSE	TRUE	FALSE	Yeast	NA	NA	NA	YEAST_candidate	YEAST_candidate
P36104	0.154018	13.964	1.91561	0.0836975	0.133505	-5.75	SWD2_YEAST	SWD2	COMPASS component SWD2	15181.7	15217.5	15704.5	12153.4	15297.5	17142	15710.5	17558.4	17846.5	19117.6	4	0.874504	14710.9	17475	16093	4.20664	1.16526	1.06795	1.19356	1.21315	1.29955	0.220651	0.0948388	0.255272	0.278755	0.378012	0.245506	0.102564	9.82173	7.04786	Yes	FALSE	TRUE	FALSE	Yeast	FQ_YEAST	NA	NA	NA	NA
P36105	0.480059	20.119	14.3876	3.94874e-08	1.0345e-06	9.36142	RL14A_YEAST	RPL14A	Large ribosomal subunit protein eL14A	930231	923067	915275	910582	915956	1.33224e+06	1.45458e+06	1.44436e+06	1.42583e+06	1.41117e+06	11	5.98527	919022	1.41364e+06	1.16633e+06	6.06682	1.44963	1.58275	1.57162	1.55147	1.53552	0.535683	0.662433	0.652256	0.633631	0.618724	0.620546	0.0503399	0.837006	3.42931	Yes	FALSE	TRUE	FALSE	Yeast	NA	NA	NA	YEAST_candidate	YEAST_candidate
P36106	0.692832	13.1202	6.72634	0.000128807	0.000694684	1.21804	BYE1_YEAST	BYE1	Transcription factor BYE1	6811.21	6689.16	NA	5755.97	NA	10133.5	12377.2	9899.53	12423.1	10497.8	3	3.15821	6418.78	11066.2	9323.42	3.96958	1.57872	1.92827	1.54228	1.93543	1.63547	0.658759	0.947309	0.625061	0.952655	0.709709	0.778699	0.159248	8.99306	11.1721	Yes	FALSE	TRUE	FALSE	Yeast	NA	NA	NA	YEAST_candidate	YEAST_candidate
P36108	0.571233	15.4528	6.26343	8.37518e-05	0.000478954	1.32271	DID4_YEAST	DID4	DOA4-independent degradation protein 4	33439.9	39581	35810.1	30080.9	39382.6	48257.8	60278.8	56834.2	62387.1	57297.3	3	3.31971	35658.9	57011	46334.9	4.66591	1.35332	1.69043	1.59383	1.74955	1.60682	0.4365	0.75739	0.672498	0.806986	0.684206	0.671516	0.142409	11.3316	9.45856	Yes	FALSE	TRUE	FALSE	Yeast	NA	NA	NA	YEAST_candidate	YEAST_candidate
P36112	0.437924	14.6398	8.93914	3.69393e-06	3.20189e-05	4.62784	MIC60_YEAST	MIC60	MICOS complex subunit MIC60	20831.9	22320.9	20642.4	21625.3	20542.6	29696.2	32346.7	32638.7	27750.4	31866.5	14	4.49459	21192.6	30859.7	26026.2	4.41541	1.40125	1.52632	1.5401	1.30944	1.50366	0.486714	0.610057	0.623023	0.388946	0.588479	0.539444	0.0997575	3.59017	6.76077	Yes	FALSE	TRUE	FALSE	Yeast	NA	NA	NA	YEAST_candidate	YEAST_candidate
P36114	0.571786	14.917	13.3232	8.36978e-08	1.59514e-06	8.58958	YKR18_YEAST	YKR018C	IML2-like protein YKR018C	23021.2	26211.2	24257	24433.8	24652.9	41258	36426.7	39067.8	39562	39508.6	14	5.7972	24515.2	39164.6	31839.9	4.50297	1.68295	1.48588	1.59361	1.61377	1.6116	0.750996	0.571318	0.672302	0.690437	0.688491	0.674709	0.0651009	4.65112	4.45263	Yes	FALSE	TRUE	FALSE	Yeast	NA	NA	NA	YEAST_candidate	YEAST_candidate
P36120	0.344091	13.8881	3.67939	0.0040771	0.0118851	-2.75276	DBP7_YEAST	DBP7	ATP-dependent RNA helicase DBP7	14847	11845.7	13402.1	11122.2	14261	17905.1	15376	17159.4	19442.6	18776	8	1.925	13095.6	17731.8	15413.7	4.18791	1.36726	1.17413	1.31032	1.48467	1.43376	0.451291	0.231595	0.389918	0.570142	0.519808	0.432551	0.131432	12.0596	8.88343	Yes	FALSE	TRUE	FALSE	Yeast	NA	NA	NA	YEAST_candidate	YEAST_candidate
P36121	0.304825	14.6656	4.09574	0.00204982	0.00686957	-2.04066	RPC5_YEAST	RPC37	DNA-directed RNA polymerase III subunit RPC5	22962.4	24387.1	23881.6	22112.9	19831.1	32272.5	26971.2	27997.6	31656.3	31186.8	4	2.16307	22635	30016.9	26325.9	4.42038	1.42578	1.19157	1.23691	1.39856	1.37781	0.511747	0.252865	0.306746	0.483937	0.46238	0.403535	0.115874	7.92314	7.90085	Yes	FALSE	TRUE	FALSE	Yeast	NA	NA	NA	YEAST_candidate	YEAST_candidate
P36123	0.434136	14.3079	5.53437	0.000228046	0.00112042	0.263384	SA190_YEAST	SAP190	SIT4-associating protein SAP190	16871.8	16007.3	15025.8	16425	20474.7	24924.9	22490.5	24602.9	27228.2	23126.3	5	2.95062	16960.9	24474.6	20717.8	4.31634	1.46955	1.32602	1.45056	1.60535	1.3635	0.555373	0.407101	0.536613	0.682886	0.447319	0.525858	0.107141	12.2599	7.52182	Yes	FALSE	TRUE	FALSE	Yeast	NA	NA	NA	YEAST_candidate	YEAST_candidate
P36132	0.486988	14.5528	7.10172	2.88588e-05	0.000187518	2.45154	KAE1_YEAST	KAE1	tRNA N6-adenosine threonylcarbamoyltransferase	19193.8	20302.3	19258.9	20639.5	18733.5	31449.9	26873.9	31248.7	33020.2	25593.8	5	3.72696	19625.6	29637.3	24631.5	4.39149	1.6025	1.36933	1.59224	1.68251	1.3041	0.68032	0.45347	0.671056	0.750612	0.383055	0.587703	0.159659	4.11007	10.8436	Yes	FALSE	TRUE	FALSE	Yeast	NA	NA	NA	YEAST_candidate	YEAST_candidate
P36135	0.464511	15.829	7.13152	2.78305e-05	0.000181639	2.48999	UTH1_YEAST	UTH1	Probable secreted beta-glucosidase UTH1	46517.4	49594	45529.1	52249.7	45111.6	77755.2	67316.7	63934.1	70914.5	76525.4	4	3.74079	47800.4	71289.2	59544.8	4.77484	1.62667	1.40829	1.33752	1.48356	1.60094	0.701919	0.493943	0.419564	0.56906	0.678917	0.57268	0.120048	6.36674	8.27633	Yes	FALSE	TRUE	FALSE	Yeast	NA	NA	NA	YEAST_candidate	YEAST_candidate
P36136	0.595523	17.5371	14.9684	2.67666e-08	8.07116e-07	9.75834	SHB17_YEAST	SHB17	Sedoheptulose 1,7-bisphosphatase	155249	156008	146197	143833	141359	247848	238475	250704	245315	238545	14	6.09306	148529	244177	196353	5.29304	1.66868	1.60557	1.68791	1.65163	1.60605	0.738707	0.68309	0.75524	0.723889	0.683513	0.716888	0.0326042	4.51638	2.25815	Yes	FALSE	TRUE	FALSE	Yeast	NA	NA	NA	YEAST_candidate	YEAST_candidate
P36139	0.11238	13.9681	0.738374	0.478596	0.562553	-7.11381	PET10_YEAST	PET10	Protein PET10	11461.1	18187.1	NA	14667.9	16099.9	16276.3	19428.3	13705.1	16648.9	20631.7	5	0.249836	15104	17338.1	16345.1	4.21339	1.07761	1.2863	0.907386	1.10229	1.36598	0.10784	0.36323	-0.140212	0.1405	0.449932	0.184258	0.23219	18.7099	15.8	Yes	FALSE	TRUE	FALSE	Yeast	FQ_YEAST	NA	NA	NA	NA
P36141	0.564358	13.454	5.06679	0.000880899	0.00347788	-0.871293	FMP46_YEAST	FMP46	Putative redox protein FMP46, mitochondrial	8973.45	9437.71	NA	8722.7	8763.05	12633.3	NA	11960.3	15841.2	16566.2	2	2.45869	8974.23	14250.3	11612.2	4.06492	1.40773	NA	1.33274	1.76519	1.84598	0.493373	NA	0.414395	0.819821	0.884386	0.652994	0.233653	3.65449	16.0806	Yes	FALSE	TRUE	FALSE	Yeast	NA	NA	NA	YEAST_candidate	YEAST_candidate
P36144	0.522853	14.5483	5.62979	0.00029078	0.00137653	0.155466	RL1D1_YEAST	UTP30	Ribosome biogenesis protein UTP30	21241.8	NA	20183.4	16909.9	17686.2	29888.1	26153	32590.3	26659.6	31115.6	5	2.86122	19005.3	29281.3	24714.2	4.39295	1.57262	1.37609	1.7148	1.40274	1.63721	0.653169	0.460571	0.778037	0.488251	0.711236	0.618253	0.138888	10.7491	9.55967	Yes	FALSE	TRUE	FALSE	Yeast	NA	NA	NA	YEAST_candidate	YEAST_candidate
P36147	0.397738	15.3643	8.23605	7.78405e-06	6.07845e-05	3.83963	PAM17_YEAST	PAM17	Presequence translocated-associated motor subunit PAM17, mitochondrial	36582.8	37256.3	34593.5	34444.5	34362.7	53315.8	48996.6	48213.4	47782.3	53380.9	2	4.21621	35448	50337.8	42892.9	4.63239	1.50406	1.38221	1.36012	1.34796	1.5059	0.588859	0.466978	0.44373	0.430773	0.590621	0.504192	0.0791667	3.85585	5.52787	Yes	FALSE	TRUE	FALSE	Yeast	NA	NA	NA	YEAST_candidate	YEAST_candidate
P36148	0.358593	13.3329	3.22783	0.0087755	0.0218558	-3.53796	GPT2_YEAST	GPT2	Glycerol-3-phosphate O-acyltransferase 2	10050.8	10519.4	8827.59	7534.62	7616.84	12512.6	12719.1	10556.5	11399.3	13386.6	5	1.66043	8909.87	12114.8	10512.3	4.0217	1.40436	1.42753	1.18481	1.2794	1.50244	0.489911	0.513524	0.244661	0.355463	0.587309	0.438174	0.136825	15.33	9.30314	Yes	FALSE	TRUE	FALSE	Yeast	NA	NA	NA	YEAST_candidate	YEAST_candidate
P36149	0.456341	15.5612	6.77657	4.31733e-05	0.000267529	2.02465	BET3_YEAST	BET3	Trafficking protein particle complex subunit BET3	38544	37939.8	41220.3	40871.7	40411.8	67923	53852.5	54545.1	56158.4	62963.1	2	3.57263	39797.5	59088.4	49443	4.6941	1.70671	1.35316	1.37057	1.4111	1.58209	0.771222	0.436335	0.454771	0.496825	0.661828	0.564196	0.14599	3.67968	10.3534	Yes	FALSE	TRUE	FALSE	Yeast	NA	NA	NA	YEAST_candidate	YEAST_candidate
P36151	0.371476	14.9723	6.62519	5.23111e-05	0.000317042	1.82122	YK50_YEAST	YKR070W	Mitochondrial hydrolase YKR070W	25949.2	28101.5	28582.8	25914.6	27916.9	39691.8	39527	33927.3	39585.5	37254.3	4	3.49888	27293	37997.2	32645.1	4.51382	1.45428	1.44825	1.24308	1.45039	1.36498	0.540308	0.534307	0.313914	0.536441	0.448877	0.47477	0.0977092	4.63896	6.55976	Yes	FALSE	TRUE	FALSE	Yeast	NA	NA	NA	YEAST_candidate	YEAST_candidate
P36152	0.584043	15.1861	15.9384	1.44078e-08	6.39106e-07	10.3866	DRE2_YEAST	DRE2	Fe-S cluster assembly protein DRE2	30777.8	29838.5	27610.4	29186.9	29541.4	48066	49048.9	46873.3	47959.4	45096.8	9	6.19443	29391	47408.9	38399.9	4.58433	1.6354	1.66884	1.59482	1.63177	1.53437	0.709642	0.738847	0.673393	0.706441	0.61765	0.689195	0.0462311	3.93783	3.17402	Yes	FALSE	TRUE	FALSE	Yeast	NA	NA	NA	YEAST_candidate	YEAST_candidate
P36154	0.460614	15.9668	9.73372	1.67918e-06	1.63906e-05	5.45951	AIM29_YEAST	AIM29	Altered inheritance rate of mitochondria protein 29	56912.6	53422.6	49685.1	51797.3	51244.7	76535.9	77090.3	83309.3	73330.8	80809.1	5	4.78541	52612.5	78215.1	65413.8	4.81567	1.45471	1.46525	1.58345	1.39379	1.53593	0.540732	0.551144	0.663072	0.479015	0.619113	0.570615	0.0716992	5.2271	4.97725	Yes	FALSE	TRUE	FALSE	Yeast	NA	NA	NA	YEAST_candidate	YEAST_candidate
P36159	0.212978	13.7488	1.76115	0.107955	0.164809	-5.98333	RNZ_YEAST	TRZ1	Ribonuclease Z	14236.8	14418.2	9196.18	13144.1	11684.6	14803.8	16810.9	13486.1	16878.4	14926.8	5	0.78302	12536	15381.2	13958.6	4.14484	1.18091	1.34101	1.07579	1.3464	1.19072	0.239894	0.42332	0.105396	0.429104	0.251833	0.28991	0.137086	17.2406	9.43097	Yes	FALSE	TRUE	FALSE	Yeast	NA	NA	NA	NA	NA
P36160	0.57833	16.4289	6.59807	5.41579e-05	0.000326427	1.78446	RPF2_YEAST	RPF2	Ribosome biogenesis protein RPF2	74071.6	74387.6	75818.5	65066.8	59364.4	121834	119382	115731	110007	96316.9	5	3.48621	69741.8	112654	91198	4.95999	1.74693	1.71178	1.65942	1.57735	1.38105	0.804824	0.775493	0.730677	0.657507	0.465766	0.686853	0.135495	10.3099	9.01889	Yes	FALSE	TRUE	FALSE	Yeast	NA	NA	NA	YEAST_candidate	YEAST_candidate
P36161	0.569737	14.028	11.626	3.12419e-07	4.19975e-06	7.22294	NU133_YEAST	NUP133	Nucleoporin NUP133	14204.4	13488.1	12816.9	13024.9	12833.7	20107.8	21176.4	23274.9	19826.8	21136.4	17	5.37678	13273.6	21104.4	17189	4.23525	1.51487	1.59538	1.75347	1.4937	1.59236	0.599191	0.673896	0.81021	0.578894	0.671167	0.666671	0.0907392	4.4193	6.41975	Yes	FALSE	TRUE	FALSE	Yeast	NA	NA	NA	YEAST_candidate	YEAST_candidate
P36404	-0.0291966	16.6344	-0.675449	0.514336	0.596229	-7.22075	ARL2_HUMAN	ARL2	ADP-ribosylation factor-like protein 2	98526.7	101760	99091.1	97048.5	97217	102676	111449	110396	95945.4	104555	11	0.224587	98728.6	105004	101867	5.00803	1.03998	1.12884	1.11818	0.971809	1.05902	0.0565618	0.17484	0.161153	-0.0412551	0.0827251	0.086805	0.0874765	1.92635	5.99089	Yes	TRUE	FALSE	FALSE	Human	NA	NA	NA	HUMAN_candidate	HUMAN_candidate
P36405	-0.138667	15.7059	-2.85018	0.016846	0.0368125	-4.19615	ARL3_HUMAN	ARL3	ADP-ribosylation factor-like protein 3	51963.6	49426.4	56822.3	55608.1	56499.3	55159.1	55045	52171.9	49596.8	52783.8	6	1.434	54063.9	52951.3	53507.6	4.72842	1.02026	1.01815	0.965004	0.917374	0.976322	0.028933	0.0259446	-0.0513927	-0.124419	-0.0345713	-0.031101	0.0632263	5.98232	4.34217	Yes	TRUE	FALSE	FALSE	Human	NA	NA	NA	HUMAN_candidate	NA
P36421	0.49743	18.1944	14.9175	2.7678e-08	8.1127e-07	9.72424	SYYC_YEAST	TYS1	Tyrosine--tRNA ligase, cytoplasmic	237676	246526	249723	232656	242517	378316	373213	384786	365880	361770	23	6.09083	241819	372793	307306	5.48757	1.56446	1.54335	1.59121	1.51303	1.49603	0.645661	0.626069	0.670124	0.597441	0.581143	0.624088	0.0358574	2.82184	2.48685	Yes	FALSE	TRUE	FALSE	Yeast	NA	NA	NA	YEAST_candidate	YEAST_candidate
P36507	-0.0629722	17.009	-1.60506	0.138809	0.20326	-6.20824	MP2K2_HUMAN	MAP2K2	Dual specificity mitogen-activated protein kinase kinase 2	127518	127695	126474	126341	139243	139739	141730	131442	130700	129197	14	0.691947	129454	134562	132008	5.1206	1.07945	1.09483	1.01535	1.00963	0.998013	0.110292	0.130704	0.0219802	0.0138212	-0.00286996	0.0547854	0.0610798	4.25267	4.26285	Yes	TRUE	FALSE	FALSE	Human	NA	NA	NA	HUMAN_candidate	HUMAN_candidate
P36516	0.390692	17.0939	7.18761	2.6001e-05	0.000171989	2.56205	RM03_YEAST	MRPL3	Large ribosomal subunit protein mL44	120026	109990	120368	124346	112305	168716	163070	155232	167960	181194	5	3.7645	117407	167235	142321	5.15327	1.43702	1.38893	1.32217	1.43058	1.5433	0.52308	0.473974	0.40291	0.5166	0.626018	0.508517	0.0812863	5.12499	5.66479	Yes	FALSE	TRUE	FALSE	Yeast	NA	NA	NA	YEAST_candidate	YEAST_candidate
P36517	0.371254	13.9467	3.80017	0.00400899	0.0117253	-2.61472	RM04_YEAST	MRPL4	Large ribosomal subunit protein uL29m	11603.4	13789.2	15328.3	12378.2	NA	20996.1	17014.7	19201	18622.7	16155.6	4	1.93088	13274.8	18398	16121	4.20739	1.58165	1.28173	1.44642	1.40286	1.21701	0.661432	0.358087	0.53249	0.488375	0.283346	0.464746	0.148421	12.3619	10.3084	Yes	FALSE	TRUE	FALSE	Yeast	NA	NA	NA	YEAST_candidate	YEAST_candidate
P36523	0.515247	14.1806	7.16731	2.66477e-05	0.000175508	2.53602	RM15_YEAST	MRPL15	Large ribosomal subunit protein mL57	15511.9	16669.9	14637.3	13680.1	14754.8	22775.6	25179.7	21110	25123.4	21115.9	2	3.7557	15050.8	23060.9	19055.9	4.28003	1.51325	1.67298	1.40259	1.66924	1.40298	0.597654	0.742424	0.488089	0.739193	0.488494	0.611171	0.12649	7.40723	8.78403	Yes	FALSE	TRUE	FALSE	Yeast	NA	NA	NA	YEAST_candidate	YEAST_candidate
P36527	0.272291	14.7473	5.05887	0.000626318	0.00261802	-0.659729	RM28_YEAST	MRPL28	Large ribosomal subunit protein mL40	NA	22273.7	24641.2	24040.6	24992.5	30779	31542.7	34321.8	28846	29824.8	3	2.58203	23987	31062.9	27918	4.44588	1.28316	1.31499	1.43085	1.20257	1.24337	0.359696	0.395052	0.516873	0.266119	0.314261	0.3704	0.0951351	5.03563	6.71022	Yes	FALSE	TRUE	FALSE	Yeast	NA	NA	NA	YEAST_candidate	YEAST_candidate
P36534	0.107307	13.9656	1.02047	0.330979	0.414676	-6.92247	RM40_YEAST	MRPL40	Large ribosomal subunit protein uL24m	12220.2	16210	14240	14440.1	18061.4	16567.6	19571.1	14867.3	18638.8	16642	6	0.382291	15034.4	17257.4	16145.9	4.20806	1.10198	1.30176	0.988888	1.23975	1.10693	0.140103	0.380459	-0.0161209	0.310045	0.146565	0.19221	0.156143	14.6666	10.7741	Yes	FALSE	TRUE	FALSE	Yeast	FQ_YEAST	NA	NA	NA	NA
P36542	-0.141699	18.0539	-4.40131	0.00125492	0.00461586	-1.52912	ATPG_HUMAN	ATP5F1C	ATP synthase subunit gamma, mitochondrial	273520	279247	271720	279873	263801	268292	263944	269515	278930	272670	12	2.33575	273632	270670	272151	5.43481	0.980486	0.964594	0.984954	1.01936	0.996485	-0.0284305	-0.0520064	-0.0218719	0.0276677	-0.00508014	-0.0159442	0.0296292	2.38799	2.06086	Yes	TRUE	FALSE	FALSE	Human	NA	NA	NA	HUMAN_candidate	NA
P36543	-0.241382	15.2451	-4.0259	0.00229704	0.00751263	-2.159	VATE1_HUMAN	ATP6V1E1	V-type proton ATPase subunit E 1	39190.1	43394.2	41228.8	39050.5	40719.4	37155.2	32759.9	41337.7	35628	38971.4	8	2.12421	40716.6	37170.4	38943.5	4.59044	0.912532	0.804584	1.01525	0.875024	0.957136	-0.132053	-0.313685	0.0218392	-0.192605	-0.063204	-0.135942	0.12748	4.34824	8.76323	Yes	TRUE	FALSE	FALSE	Human	NA	NA	NA	HUMAN_candidate	NA
P36551	-0.100311	15.8507	-2.72287	0.0210094	0.0436931	-4.41643	HEM6_HUMAN	CPOX	Oxygen-dependent coproporphyrinogen-III oxidase, mitochondrial	57479.8	55057.3	60931.2	58883.3	62309.7	59332.7	58380.9	60966.5	59790.6	58086.5	16	1.35959	58932.2	59311.4	59121.8	4.77175	1.0068	0.990644	1.03452	1.01456	0.98565	0.00977011	-0.0135614	0.0489601	0.0208604	-0.0208531	0.00903522	0.0280102	4.83904	1.94726	Yes	TRUE	FALSE	FALSE	Human	NA	NA	NA	HUMAN_candidate	NA
P36578	-0.105877	19.9026	-3.66492	0.00417719	0.0121253	-2.77776	RL4_HUMAN	RPL4	Large ribosomal subunit protein uL4	944270	994123	978070	974858	953983	985681	997408	1.00151e+06	1.0054e+06	967512	23	1.91631	969061	991502	980282	5.99135	1.01715	1.02925	1.03349	1.0375	0.998401	0.0245336	0.041597	0.0475201	0.0531088	-0.00230854	0.0328902	0.0224021	2.05402	1.54416	Yes	TRUE	FALSE	FALSE	Human	NA	NA	NA	HUMAN_candidate	NA
P36639	-0.120824	15.7481	-2.58259	0.0267967	0.0532794	-4.65728	8ODP_HUMAN	NUDT1	Oxidized purine nucleoside triphosphate hydrolase	53388.6	55752.7	54594.7	52815.5	59924	57427.1	50808.5	57502.3	52464.3	56273.1	6	1.27344	55295.1	54895	55095.1	4.74111	1.03856	0.918861	1.03992	0.948805	1.01769	0.0545793	-0.122081	0.056467	-0.0758169	0.0252927	-0.0123118	0.0817025	5.10799	5.59371	Yes	TRUE	FALSE	FALSE	Human	NA	NA	NA	HUMAN_candidate	HUMAN_candidate
P36775	0.443039	15.9555	7.36442	2.10349e-05	0.000143552	2.78667	LONM_YEAST	PIM1	Lon protease homolog, mitochondrial	56458.6	50730.6	54667	54507.4	46574.2	73642.6	75882.2	75569	80911.8	79495.6	24	3.84299	52587.6	77100.2	64843.9	4.81187	1.40038	1.44297	1.43701	1.53861	1.51168	0.485818	0.529039	0.523072	0.621629	0.596153	0.551142	0.0559867	7.52296	3.89374	Yes	FALSE	TRUE	FALSE	Yeast	NA	NA	NA	YEAST_candidate	YEAST_candidate
P36776	-0.0970991	17.3393	-2.90181	0.0154037	0.0342461	-4.10647	LONM_HUMAN	LONP1	Lon protease homolog, mitochondrial	167131	165963	161122	169103	159138	161729	161753	174243	168837	169835	36	1.46539	164492	167279	165885	5.21981	0.983203	0.98335	1.05928	1.02641	1.03248	-0.0244393	-0.0242226	0.0830862	0.0376137	0.0461179	0.0236312	0.0470022	2.55057	3.25789	Yes	TRUE	FALSE	FALSE	Human	NA	NA	NA	HUMAN_candidate	NA
P36871	-0.103504	17.7419	-4.04645	0.00222123	0.0073244	-2.12413	PGM1_HUMAN	PGM1	Phosphoglucomutase-1	217939	221415	211994	218640	218372	220487	218958	227319	216506	220626	29	2.13523	217672	220779	219225	5.34089	1.01293	1.00591	1.04432	0.994642	1.01357	0.0185372	0.00850081	0.0625657	-0.00775009	0.0194462	0.02026	0.0260588	1.58725	1.81829	Yes	TRUE	FALSE	FALSE	Human	NA	NA	NA	HUMAN_candidate	NA
P36873	-0.161397	16.3512	-2.3912	0.0428601	0.0776426	-4.89995	PP1G_HUMAN	PPP1CC	Serine/threonine-protein phosphatase PP1-gamma catalytic subunit	83088.1	91964.3	76470.7	89310.3	79155	85983.2	NA	78720.6	79759.6	NA	2	1.1099	83997.7	81487.8	83056.5	4.91937	1.02364	NA	0.937175	0.949545	NA	0.0337043	NA	-0.0936094	-0.0746913	NA	-0.0448654	0.0686977	7.82084	4.81989	Yes	TRUE	FALSE	FALSE	Human	NA	NA	NA	HUMAN_candidate	HUMAN_candidate
P36897	-0.150199	11.9347	-1.71403	0.116544	0.175732	-6.05245	TGFR1_HUMAN	TGFBR1	TGF-beta receptor type-1	3590.19	4203.96	3373.63	4252.19	4767.28	3969.89	3550.14	3584.76	4151.64	3900.38	1	0.755148	4037.45	3831.36	3934.41	3.59488	0.983266	0.879301	0.887877	1.02828	0.966049	-0.0243469	-0.185571	-0.171568	0.0402361	-0.049831	-0.078216	0.0974397	13.8303	6.73609	Yes	TRUE	FALSE	FALSE	Human	NA	NA	NA	HUMAN_candidate	HUMAN_candidate
P36915	-0.0866956	15.9654	-2.52527	0.0295945	0.0577751	-4.75497	GNL1_HUMAN	GNL1	Guanine nucleotide-binding protein-like 1	61133.9	64691.7	64125.4	66151.8	61214.7	63940.9	63377.4	66753.2	66572.1	62150	20	1.23826	63463.5	64558.7	64011.1	4.80626	1.00752	0.998644	1.05184	1.04898	0.979303	0.0108121	-0.001958	0.0729097	0.0689905	-0.0301726	0.0241163	0.0452732	3.49312	3.14107	Yes	TRUE	FALSE	FALSE	Human	NA	NA	NA	HUMAN_candidate	HUMAN_candidate
P36952	-0.0726671	19.1654	-2.40062	0.0367086	0.06867	-4.96556	SPB5_HUMAN	SERPINB5	Serpin B5	560685	587796	585594	585197	559623	597808	594740	617100	607102	586623	19	1.16323	575779	600675	588227	5.76954	1.03826	1.03293	1.07177	1.0544	1.01883	0.0541673	0.0467434	0.0999895	0.0764246	0.0269182	0.0608486	0.0281491	2.48407	1.9557	Yes	TRUE	FALSE	FALSE	Human	NA	NA	NA	HUMAN_candidate	HUMAN_candidate
P36956	0.17322	13.2495	1.09948	0.306711	0.389992	-6.6441	SRBP1_HUMAN	SREBF1	Sterol regulatory element-binding protein 1	7413.17	NA	9027.27	11593.9	8310.26	12148.8	NA	9330.86	11143.4	NA	2	0.408944	9086.15	10874.4	9852.53	3.99355	1.33707	NA	1.02693	1.22642	NA	0.419078	NA	0.0383422	0.294453	NA	0.250625	0.194115	19.7829	13.1329	Yes	TRUE	FALSE	FALSE	Human	NA	NA	NA	HUMAN_candidate	HUMAN_candidate
P36957	-0.0563093	18.8157	-1.52396	0.15775	0.225204	-6.32019	ODO2_HUMAN	DLST	Dihydrolipoyllysine-residue succinyltransferase component of 2-oxoglutarate dehydrogenase complex, mitochondrial	465546	453275	430980	446760	451899	460568	472649	481488	504276	450666	14	0.647425	449692	473930	461811	5.66446	1.02419	1.05105	1.07071	1.12138	1.00217	0.0344781	0.0718337	0.0985627	0.165277	0.00312317	0.0746549	0.0622953	2.78586	4.34911	Yes	TRUE	FALSE	FALSE	Human	NA	NA	NA	HUMAN_candidate	HUMAN_candidate
P36969	-0.0438744	14.2125	-0.594663	0.56496	0.644167	-7.27474	GPX4_HUMAN	GPX4	Phospholipid hydroperoxide glutathione peroxidase GPX4	19832.6	17627.4	18990	19676.7	17148.1	19726.3	21605.7	17475.4	17604.4	20698.8	3	0.191001	18655	19422.1	19038.5	4.27963	1.05743	1.15817	0.93677	0.943683	1.10956	0.0805617	0.211849	-0.0942333	-0.0836265	0.149985	0.0529072	0.137607	6.49334	9.4883	Yes	TRUE	FALSE	FALSE	Human	NA	NA	NA	HUMAN_candidate	HUMAN_candidate
P36973	0.628243	14.8705	5.1423	0.000402987	0.00181612	-0.33706	APT2_YEAST	APT2	Adenine phosphoribosyltransferase 2	25030.9	28467.4	16993.6	24973.1	22530.8	41671	37150.3	44143	35020.7	35994.1	4	2.74086	23599.2	38795.8	31197.5	4.49412	1.76578	1.57422	1.87053	1.48398	1.52523	0.820308	0.654635	0.903447	0.569472	0.609022	0.711377	0.143692	18.0292	10.1208	Yes	FALSE	TRUE	FALSE	Yeast	NA	NA	NA	YEAST_candidate	YEAST_candidate
P37012	0.407258	15.6905	9.04224	3.3244e-06	2.92759e-05	4.73917	PGM2_YEAST	PGM2	Phosphoglucomutase 2	42451.9	46328.6	44389.9	45075	43042.2	68136	58619.5	66728.6	62597.5	60890.4	18	4.53349	44257.5	63394.4	53825.9	4.73099	1.53953	1.32451	1.50773	1.41439	1.37582	0.622494	0.405458	0.592382	0.500183	0.460293	0.516162	0.0904823	3.52083	6.2753	Yes	FALSE	TRUE	FALSE	Yeast	NA	NA	NA	YEAST_candidate	YEAST_candidate
P37020	0.708355	12.1173	7.32688	2.19964e-05	0.000148847	2.73931	GEF1_YEAST	GEF1	Anion/proton exchange transporter GEF1	3530.5	4098.87	3093.37	3505.63	2804.46	6405.17	5397.62	6370.46	5583.1	5590.59	3	3.82726	3406.57	5869.39	4637.98	3.66633	1.88024	1.58448	1.87005	1.63892	1.64112	0.910919	0.664006	0.903079	0.712749	0.714682	0.781087	0.116754	14.4189	8.17265	Yes	FALSE	TRUE	FALSE	Yeast	NA	NA	NA	YEAST_candidate	YEAST_candidate
P37108	-0.212532	18.9059	-5.53884	0.000226596	0.00111454	0.270119	SRP14_HUMAN	SRP14	Signal recognition particle 14 kDa protein	511492	511649	488061	508185	506026	515502	475080	466504	451956	481231	10	2.9529	505083	478055	491569	5.69158	1.02063	0.940598	0.92362	0.894817	0.952777	0.029458	-0.0883494	-0.114629	-0.160336	-0.0697902	-0.0807292	0.0703657	1.94102	4.94543	Yes	TRUE	FALSE	FALSE	Human	NA	NA	NA	HUMAN_candidate	NA
P37198	-0.219787	16.4505	-5.69264	0.000182338	0.000925215	0.499669	NUP62_HUMAN	NUP62	Nuclear pore glycoprotein p62	94493.9	93707.2	88981.1	95909.3	91335.6	86806.4	79457.8	89656.1	89385	86806.1	10	3.03376	92885.4	86422.3	89653.8	4.95257	0.934553	0.855439	0.965234	0.962314	0.93455	-0.0976515	-0.225263	-0.0510501	-0.0554198	-0.0976563	-0.105408	0.070603	2.9509	4.77208	Yes	TRUE	FALSE	FALSE	Human	NA	NA	NA	HUMAN_candidate	NA
P37235	-0.124934	16.6752	-3.30909	0.00763475	0.0195613	-3.39614	HPCL1_HUMAN	HPCAL1	Hippocalcin-like protein 1	101449	105665	108920	102765	106108	101211	108515	101246	103903	107002	11	1.7086	104981	104375	104678	5.01986	0.964081	1.03366	0.964417	0.989724	1.01925	-0.0527734	0.0477584	-0.0522709	-0.0149012	0.0275089	-0.00893563	0.0457649	2.80321	3.1801	Yes	TRUE	FALSE	FALSE	Human	NA	NA	NA	HUMAN_candidate	NA
P37254	0.664849	13.4014	6.26722	8.33321e-05	0.000476863	1.32803	ADCS_YEAST	ABZ1	Aminodeoxychorismate synthase	7471.99	7444.48	10002.5	8591.48	8368.16	13003.7	17339.7	14883.3	12396.6	13324.8	4	3.32161	8375.72	14189.6	11282.7	4.05241	1.55255	2.07023	1.77696	1.48007	1.59088	0.634635	1.04979	0.82941	0.565662	0.669824	0.749865	0.193584	12.4891	13.9946	Yes	FALSE	TRUE	FALSE	Yeast	NA	NA	NA	YEAST_candidate	YEAST_candidate
P37262	0.557536	15.073	12.9648	1.09109e-07	1.94501e-06	8.31575	SOL2_YEAST	SOL2	6-phosphogluconolactonase-like protein 2	27916.4	25950.3	28478.3	27377.4	27417.1	45035	44498.4	43979.4	39862.6	43842.8	10	5.71108	27427.9	43443.6	35435.8	4.54944	1.64194	1.62238	1.60346	1.45336	1.59847	0.715402	0.698111	0.681186	0.539393	0.676695	0.662157	0.0703068	3.42403	4.73347	Yes	FALSE	TRUE	FALSE	Yeast	NA	NA	NA	YEAST_candidate	YEAST_candidate
P37263	0.498673	15.5084	11.3488	3.9361e-07	4.96883e-06	6.98177	YC16_YEAST	YCR087C-A	UPF0743 protein YCR087C-A	38138.1	38209.3	35585.5	41153.8	36131.8	54971.9	60343.5	56817.3	58800.5	57017.4	5	5.30375	37843.7	57590.1	47716.9	4.67867	1.4526	1.59454	1.50137	1.55377	1.50665	0.538641	0.673145	0.586277	0.635777	0.591349	0.605037	0.0513113	5.7904	3.5614	Yes	FALSE	TRUE	FALSE	Yeast	NA	NA	NA	YEAST_candidate	YEAST_candidate
P37268	-0.0540189	15.9633	-1.51596	0.159736	0.227488	-6.33105	FDFT_HUMAN	FDFT1	Squalene synthase	63575.4	60381.4	61682.6	65505.1	62135.7	61861	67603.6	68178.7	64860.2	63601.4	13	0.643042	62656	65221	63938.5	4.80576	0.987311	1.07896	1.08814	1.03518	1.01509	-0.018423	0.109647	0.121867	0.0498813	0.0216047	0.0569155	0.0591007	3.127	4.09033	Yes	TRUE	FALSE	FALSE	Human	NA	NA	NA	HUMAN_candidate	HUMAN_candidate
P37291	0.496649	18.9775	14.1793	4.55531e-08	1.10429e-06	9.21509	GLYC_YEAST	SHM2	Serine hydroxymethyltransferase, cytosolic	421975	429087	416163	396434	413647	625652	658042	646303	648822	633604	34	5.95692	415461	642485	528973	5.72343	1.50592	1.58388	1.55563	1.56169	1.52506	0.590647	0.663466	0.637496	0.643108	0.608867	0.628717	0.0288747	2.9329	1.99774	Yes	FALSE	TRUE	FALSE	Yeast	NA	NA	NA	YEAST_candidate	YEAST_candidate
P37292	0.541983	18.4298	19.356	2.08582e-09	4.93766e-07	12.3081	GLYM_YEAST	SHM1	Serine hydroxymethyltransferase, mitochondrial	275700	278739	272674	282405	291311	445691	444666	442276	461655	435399	26	6.30648	280166	445937	363052	5.55997	1.59081	1.58715	1.57862	1.64779	1.55408	0.669764	0.666441	0.658668	0.720535	0.636057	0.670293	0.0310104	2.56967	2.166	Yes	FALSE	TRUE	FALSE	Yeast	NA	NA	NA	YEAST_candidate	YEAST_candidate
P37293	0.277051	13.1438	4.04875	0.006179	0.0165433	-2.59419	NAT2_YEAST	NAT2	Putative N-terminal acetyltransferase 2	NA	7718.09	NA	7881.87	8500.81	9507.99	10535.8	NA	10838.6	NA	2	1.78138	8033.59	10294.1	9163.86	3.96208	1.18353	1.31147	NA	1.34916	NA	0.243096	0.391186	NA	0.432061	NA	0.355448	0.0994229	5.13874	6.77522	Yes	FALSE	TRUE	FALSE	Yeast	NA	NA	NA	YEAST_candidate	YEAST_candidate
P37302	0.443957	16.5311	7.90168	1.12887e-05	8.30006e-05	3.44606	APE3_YEAST	APE3	Aminopeptidase Y	75040.9	73167.7	75649.9	77705.9	89797.2	113845	119488	124853	109619	108191	11	4.08092	78272.3	115199	96735.7	4.98559	1.45447	1.52656	1.59511	1.40048	1.38224	0.540494	0.610288	0.673655	0.485918	0.46701	0.555473	0.0863994	8.48708	6.04026	Yes	FALSE	TRUE	FALSE	Yeast	NA	NA	NA	YEAST_candidate	YEAST_candidate
P37303	0.511531	18.656	14.3603	4.02298e-08	1.03688e-06	9.34236	GLY1_YEAST	GLY1	Low specificity L-threonine aldolase	326193	342046	332871	319352	334479	490093	516003	522775	531161	522462	17	5.98427	330988	516499	423743	5.6271	1.4807	1.55898	1.57944	1.60477	1.57849	0.566276	0.640602	0.659412	0.682371	0.658547	0.641442	0.0445571	2.60079	3.04202	Yes	FALSE	TRUE	FALSE	Yeast	NA	NA	NA	YEAST_candidate	YEAST_candidate
P37802	-0.0693189	19.4728	-1.87483	0.0895583	0.141169	-5.81254	TAGL2_HUMAN	TAGLN2	Transgelin-2	718549	709154	705759	717645	703944	712597	740620	755914	800787	716555	17	0.850261	711010	745295	728152	5.86222	1.00223	1.04165	1.06315	1.12627	1.0078	0.00321612	0.0588641	0.0883515	0.171549	0.0112077	0.0666377	0.0682515	0.948206	4.7953	Yes	TRUE	FALSE	FALSE	Human	NA	NA	NA	HUMAN_candidate	HUMAN_candidate
P37837	-0.11428	18.8558	-3.55942	0.00498872	0.0140014	-2.96046	TALDO_HUMAN	TALDO1	Transaldolase	469491	488758	463768	476344	459833	459892	481069	499737	482386	464279	14	1.85383	471639	477472	474556	5.67629	0.975094	1.01999	1.05957	1.02279	0.984394	-0.0363872	0.0285606	0.0834852	0.0325041	-0.0226921	0.0170941	0.0480102	2.42014	3.33772	Yes	TRUE	FALSE	FALSE	Human	NA	NA	NA	HUMAN_candidate	NA
P37838	0.486556	15.5497	11.1203	4.77949e-07	5.81713e-06	6.7788	NOP4_YEAST	NOP4	Nucleolar protein 4	41150.9	39772.1	39195.8	36066	39238.3	59538.3	60120.8	58073.5	56881.7	60406.7	18	5.23529	39084.6	59004.2	49044.4	4.69059	1.52332	1.53822	1.48584	1.45535	1.54554	0.607217	0.621264	0.571279	0.541365	0.628109	0.593847	0.0366334	4.7678	2.52381	Yes	FALSE	TRUE	FALSE	Yeast	NA	NA	NA	YEAST_candidate	YEAST_candidate
P37840	-0.073267	14.4198	-1.74305	0.111184	0.169066	-6.01	SYUA_HUMAN	SNCA	Alpha-synuclein	21768.9	21803.1	21703.6	23029.8	20329.1	22675.5	22882.6	22206.1	22419.2	20534.5	5	0.771944	21726.9	22143.6	21935.2	4.34114	1.04366	1.05319	1.02205	1.03187	0.945118	0.0616485	0.074766	0.0314714	0.0452544	-0.0814331	0.0263414	0.0624317	4.40225	4.22312	Yes	TRUE	FALSE	FALSE	Human	NA	NA	NA	HUMAN_candidate	HUMAN_candidate
P37898	0.555624	15.7423	18.7469	2.87103e-09	4.93766e-07	11.995	AAP1_YEAST	AAP1	Alanine/arginine aminopeptidase	42556.6	43925.1	44551.9	43634.7	43136.6	68619.1	68895.2	70708.7	70817.9	66496.3	26	6.30648	43561	69107.4	56334.2	4.75077	1.57524	1.58158	1.62321	1.62572	1.52651	0.655573	0.661366	0.69885	0.701077	0.610238	0.665421	0.0372409	1.74406	2.56731	Yes	FALSE	TRUE	FALSE	Yeast	NA	NA	NA	YEAST_candidate	YEAST_candidate
P38009	0.615256	17.4948	21.0843	8.85191e-10	4.93766e-07	13.1376	PUR92_YEAST	ADE17	Bifunctional purine biosynthesis protein ADE17	143451	142980	142404	145324	141669	238886	242636	231986	243101	236954	40	6.30648	143166	238713	190939	5.28089	1.6686	1.69479	1.6204	1.69804	1.6551	0.738638	0.761106	0.696354	0.763872	0.726922	0.737378	0.0276533	0.962444	1.90843	Yes	FALSE	TRUE	FALSE	Yeast	NA	NA	NA	YEAST_candidate	YEAST_candidate
P38011	0.482969	20.2743	11.8786	2.54163e-07	3.59412e-06	7.43805	GBLP_YEAST	ASC1	Small ribosomal subunit protein RACK1	982960	1.00218e+06	1.07717e+06	1.0141e+06	1.03619e+06	1.50486e+06	1.67525e+06	1.58368e+06	1.56075e+06	1.55885e+06	19	5.44441	1.02252e+06	1.57668e+06	1.2996e+06	6.11381	1.47171	1.63835	1.54879	1.52637	1.52451	0.557497	0.712246	0.631144	0.610106	0.60835	0.623869	0.0563449	3.53387	3.94755	Yes	FALSE	TRUE	FALSE	Yeast	NA	NA	NA	YEAST_candidate	YEAST_candidate
P38013	0.454327	18.7891	7.37017	2.08917e-05	0.000142685	2.79391	AHP1_YEAST	AHP1	Peroxiredoxin AHP1	404652	326721	375971	377404	369747	576872	573506	526790	525169	576661	8	3.84562	370899	555800	463349	5.66591	1.55533	1.54626	1.4203	1.41594	1.55477	0.637225	0.628782	0.5062	0.501756	0.636697	0.582132	0.0714399	7.57853	4.90474	Yes	FALSE	TRUE	FALSE	Yeast	NA	NA	NA	YEAST_candidate	YEAST_candidate
P38061	0.535607	18.5854	10.3404	9.52313e-07	1.01542e-05	6.05609	RL32_YEAST	RPL32	Large ribosomal subunit protein eL32	328563	320824	305470	319776	289615	470700	541010	483790	504553	481477	12	4.99336	312850	496306	404578	5.607	1.50456	1.7293	1.5464	1.61276	1.539	0.589339	0.790187	0.628912	0.689536	0.621998	0.663994	0.0792857	4.93324	5.60803	Yes	FALSE	TRUE	FALSE	Yeast	NA	NA	NA	YEAST_candidate	YEAST_candidate
P38063	0.548973	15.4308	12.6584	1.37598e-07	2.29417e-06	8.0756	KPR4_YEAST	PRS4	Ribose-phosphate pyrophosphokinase 4	33829.6	33915.6	34790.4	38717.8	34990.8	52010.2	57444.6	57500.2	56644.4	54114.1	11	5.63938	35248.8	55542.7	45395.8	4.65702	1.47551	1.62969	1.63127	1.60699	1.5352	0.561218	0.704596	0.705991	0.684357	0.618428	0.654918	0.0633526	5.69209	4.33434	Yes	FALSE	TRUE	FALSE	Yeast	NA	NA	NA	YEAST_candidate	YEAST_candidate
P38066	0.533309	13.6857	7.57933	1.63363e-05	0.000115137	3.05455	RIB1_YEAST	RIB1	GTP cyclohydrolase-2	11193.4	10004.2	9332.14	10854.6	11822.4	15859.1	14722.5	18340.6	16305.3	16980.1	6	3.93878	10641.3	16441.5	13541.4	4.13166	1.49033	1.38352	1.72352	1.53226	1.59568	0.57563	0.468345	0.785361	0.615665	0.674167	0.623834	0.117464	9.23739	8.16534	Yes	FALSE	TRUE	FALSE	Yeast	NA	NA	NA	YEAST_candidate	YEAST_candidate
P38067	0.444119	13.4961	5.16746	0.000388275	0.00176061	-0.297888	UGA2_YEAST	UGA2	Succinate-semialdehyde dehydrogenase [NADP(+)]	9295.7	10354.4	8915.71	9107.1	10395.5	14597.6	16577	11910.4	14106	12908.5	6	2.75434	9613.69	14019.9	11816.8	4.0725	1.51841	1.72431	1.2389	1.46728	1.34272	0.602564	0.786021	0.309054	0.553144	0.425154	0.535188	0.180985	7.36419	12.6419	Yes	FALSE	TRUE	FALSE	Yeast	NA	NA	NA	YEAST_candidate	YEAST_candidate
P38069	0.488945	14.4889	12.5401	1.50697e-07	2.45794e-06	7.98132	MNN2_YEAST	MNN2	Alpha-1,2-mannosyltransferase MNN2	18125.3	20024.3	18941.3	17803.8	18943.4	28635.8	27567	27752.4	28580.1	28629.4	11	5.60943	18767.6	28232.9	23500.3	4.37107	1.52581	1.46886	1.47874	1.52284	1.52547	0.609571	0.554693	0.564365	0.606762	0.60925	0.588928	0.0270763	4.60045	1.86952	Yes	FALSE	TRUE	FALSE	Yeast	NA	NA	NA	YEAST_candidate	YEAST_candidate
P38071	0.524376	15.4851	12.9037	1.14233e-07	2.00599e-06	8.26828	ETR1_YEAST	ETR1	Enoyl-[acyl-carrier-protein] reductase, mitochondrial	34252.2	36297.4	37333.7	38265.2	38322.7	55694.6	54478.1	60245	56021.2	59514.6	12	5.69767	36894.3	57190.7	47042.5	4.67249	1.50957	1.4766	1.63291	1.51843	1.61311	0.59414	0.562279	0.707445	0.602576	0.689848	0.631258	0.0636312	4.58572	4.43159	Yes	FALSE	TRUE	FALSE	Yeast	NA	NA	NA	YEAST_candidate	YEAST_candidate
P38074	0.22421	15.5669	3.14804	0.0100657	0.0244211	-3.67725	HMT1_YEAST	HMT1	Protein arginine N-methyltransferase 1	39407.8	45774	46117.9	45706.4	39868.3	51966.7	50321	53391.2	62101.2	55428.1	6	1.61223	43374.9	54641.6	49008.2	4.69027	1.19808	1.16014	1.23092	1.43173	1.27788	0.260729	0.2143	0.299741	0.517761	0.353757	0.329258	0.117171	7.8817	8.36912	Yes	FALSE	TRUE	FALSE	Yeast	NA	NA	NA	YEAST_candidate	YEAST_candidate
P38075	0.539259	16.6515	13.2587	8.77466e-08	1.64041e-06	8.54084	PDX3_YEAST	PDX3	Pyridoxamine 5'-phosphate oxidase	84304.4	80521.3	78994	84879.1	81852.4	124041	140895	127174	126757	128241	10	5.78505	82110.2	129422	105766	5.02435	1.51066	1.71593	1.54883	1.54374	1.56181	0.595181	0.778989	0.631174	0.626429	0.643223	0.654999	0.0715441	3.03145	5.09818	Yes	FALSE	TRUE	FALSE	Yeast	NA	NA	NA	YEAST_candidate	YEAST_candidate
P38077	0.556902	16.9493	11.108	4.83004e-07	5.85444e-06	6.76779	ATPG_YEAST	ATP3	ATP synthase subunit gamma, mitochondrial	106090	97918.8	96772.9	92702.1	108450	164476	157355	152702	162754	163162	16	5.23251	100387	160090	130238	5.11474	1.63842	1.56749	1.52114	1.62127	1.62533	0.712309	0.648452	0.605152	0.697126	0.700731	0.672754	0.0450053	6.60312	3.08918	Yes	FALSE	TRUE	FALSE	Yeast	NA	NA	NA	YEAST_candidate	YEAST_candidate
P38080	0.318764	13.9322	4.24724	0.00160468	0.00566709	-1.78573	AKL1_YEAST	AKL1	Serine/threonine-protein kinase AKL1	14227.5	13607.1	12585.3	13947.8	13384.3	15822.7	16336.9	18266.1	20173.9	20189.6	10	2.24664	13550.4	18157.8	15854.1	4.20014	1.16769	1.20564	1.34801	1.4888	1.48996	0.223662	0.269797	0.430835	0.574151	0.575274	0.414744	0.165047	4.63634	11.3444	Yes	FALSE	TRUE	FALSE	Yeast	NA	NA	NA	YEAST_candidate	YEAST_candidate
P38081	0.414106	14.9442	5.29581	0.000321618	0.00150555	-0.0993912	YBQ6_YEAST	YBR056W	Uncharacterized glycosyl hydrolase YBR056W	27931.3	28264.1	26935.5	25420.5	23516.2	38428.3	41460.6	35171.9	33370.5	41002	6	2.82231	26413.5	37886.7	32150.1	4.50718	1.45487	1.56967	1.33159	1.26339	1.55231	0.540891	0.650465	0.413145	0.337298	0.634417	0.515243	0.137144	7.424	9.38188	Yes	FALSE	TRUE	FALSE	Yeast	NA	NA	NA	YEAST_candidate	YEAST_candidate
P38086	0.43442	15.3208	5.58172	0.000213206	0.0010605	0.334443	RDH54_YEAST	RDH54	DNA repair and recombination protein RDH54	34883	33202.7	28781.2	34153.6	39606.6	47473.5	55916.2	51238.4	46766.4	46277.3	9	2.97449	34125.4	49534.4	41829.9	4.62149	1.39115	1.63855	1.50147	1.37043	1.35609	0.476274	0.71242	0.586379	0.454627	0.439457	0.533831	0.115269	11.3521	8.20968	Yes	FALSE	TRUE	FALSE	Yeast	NA	NA	NA	YEAST_candidate	YEAST_candidate
P38088	0.511541	19.0719	18.0263	4.24471e-09	5.3075e-07	11.6092	SYG_YEAST	GRS1	Glycine--tRNA ligase 1, mitochondrial	446757	437074	444979	436888	439517	682328	687010	695832	700789	681908	46	6.27511	441043	689573	565308	5.75229	1.54708	1.55769	1.5777	1.58894	1.54613	0.629546	0.639412	0.65782	0.668061	0.628658	0.6447	0.0175559	1.03583	1.21933	Yes	FALSE	TRUE	FALSE	Yeast	NA	NA	NA	YEAST_candidate	YEAST_candidate
P38109	0.604829	12.6864	5.51722	0.000233688	0.00114368	0.237581	ATG42_YEAST	ATG42	Vacuolar serine-type carboxypeptidase ATG42	4936.52	4211.09	5905.74	6460.03	4736.69	8576.93	8920.78	8757.26	7384.75	8397.03	2	2.94169	5250.01	8407.35	6828.68	3.83434	1.6337	1.69919	1.66804	1.40662	1.59943	0.70814	0.764849	0.738158	0.492228	0.677559	0.676187	0.107895	17.393	7.18753	Yes	FALSE	TRUE	FALSE	Yeast	NA	NA	NA	YEAST_candidate	YEAST_candidate
P38112	0.460811	14.831	6.81592	4.10912e-05	0.000255885	2.07703	MAK5_YEAST	MAK5	ATP-dependent RNA helicase MAK5	22921.3	21429.1	24033.8	28416.4	23659.2	35135.8	33972.3	34655.6	35662.2	38031.2	8	3.59196	24092	35491.4	29791.7	4.4741	1.4584	1.41011	1.43847	1.48025	1.57858	0.54439	0.495807	0.524537	0.565845	0.658631	0.557842	0.0619699	10.8541	4.3678	Yes	FALSE	TRUE	FALSE	Yeast	NA	NA	NA	YEAST_candidate	YEAST_candidate
P38113	0.309256	12.513	2.12393	0.0653732	0.109046	-5.315	ADH5_YEAST	ADH5	Alcohol dehydrogenase 5	NA	NA	4706.42	4873.89	5369.57	8251.85	7561.41	5233.98	5786.72	6287.46	2	0.962391	4983.29	6624.28	6008.91	3.7788	1.6559	1.51735	1.0503	1.16122	1.26171	0.727618	0.601556	0.0708079	0.215647	0.335377	0.390201	0.271113	6.9201	18.9078	Yes	FALSE	TRUE	FALSE	Yeast	NA	NA	NA	NA	NA
P38115	0.461475	19.3996	15.6451	1.73098e-08	6.75848e-07	10.201	ARA1_YEAST	ARA1	D-arabinose dehydrogenase [NAD(P)+] heavy chain	562111	570827	569695	546706	564518	852147	835675	865510	855804	846761	13	6.17015	562772	851179	706976	5.8494	1.5142	1.48493	1.53794	1.5207	1.50463	0.598553	0.570392	0.621002	0.604731	0.589406	0.596817	0.0187333	1.71913	1.29714	Yes	FALSE	TRUE	FALSE	Yeast	NA	NA	NA	YEAST_candidate	YEAST_candidate
P38116	0.423246	14.1729	4.98684	0.000508132	0.00220116	-0.581073	ARL1_YEAST	ARL1	ADP-ribosylation factor-like protein 1	13831.5	14884.9	16602.8	14088.7	18108.1	22487.7	22751	23119.2	23856.5	18884.3	3	2.65735	15503.2	22219.7	18861.5	4.27558	1.45052	1.46751	1.49125	1.53881	1.21809	0.536572	0.553367	0.576524	0.621814	0.284618	0.514579	0.132483	11.7053	8.70572	Yes	FALSE	TRUE	FALSE	Yeast	NA	NA	NA	YEAST_candidate	YEAST_candidate
P38117	-0.16702	19.1905	-4.36868	0.00132166	0.00480325	-1.58325	ETFB_HUMAN	ETFB	Electron transfer flavoprotein subunit beta	624528	612737	595279	608340	585429	583311	570188	605608	630120	570186	16	2.31846	605263	591882	598573	5.77712	0.963731	0.942049	1.00057	1.04107	0.942047	-0.0532977	-0.0861254	0.000823495	0.0580641	-0.0861294	-0.033333	0.0622358	2.5186	4.36128	Yes	TRUE	FALSE	FALSE	Human	NA	NA	NA	HUMAN_candidate	NA
P38120	0.573507	14.0096	5.22107	0.000358796	0.00164983	-0.214697	RT09_YEAST	MRPS9	Small ribosomal subunit protein uS9m	10227.4	13527.1	13592.7	14437.5	14103.7	17642.5	19768.6	20592.4	21889.5	24937.5	1	2.78256	13177.7	20966.1	17071.9	4.23228	1.33881	1.50015	1.56267	1.6611	1.8924	0.420955	0.585111	0.644015	0.732142	0.920218	0.660488	0.184339	12.8352	12.8966	Yes	FALSE	TRUE	FALSE	Yeast	NA	NA	NA	YEAST_candidate	YEAST_candidate
P38121	0.376113	13.5717	4.43943	0.00118147	0.00439831	-1.46608	DPOA2_YEAST	POL12	DNA polymerase alpha subunit B	10275.3	11612.2	9926.32	8495.75	11789.5	13713.3	14610.8	14922.8	13493.6	15037.8	7	2.35671	10419.8	14355.7	12387.7	4.09299	1.31608	1.40221	1.43216	1.295	1.44319	0.396246	0.487706	0.518191	0.372947	0.529265	0.460871	0.0717469	12.9332	4.9353	Yes	FALSE	TRUE	FALSE	Yeast	NA	NA	NA	YEAST_candidate	YEAST_candidate
P38127	0.649902	14.821	7.25329	2.40223e-05	0.00016088	2.64594	RIM2_YEAST	RIM2	Mitochondrial carrier protein RIM2	22520.7	24336.9	18859.9	20390.1	26241.4	40430.8	40932.9	33893.2	37510.5	35773.6	4	3.7935	22469.8	37708.2	30089	4.47841	1.79934	1.82168	1.50839	1.66937	1.59208	0.847466	0.865273	0.593007	0.739308	0.670908	0.743192	0.115728	13.1777	7.97207	Yes	FALSE	TRUE	FALSE	Yeast	NA	NA	NA	YEAST_candidate	YEAST_candidate
P38129	0.316664	13.9236	5.37573	0.000406805	0.00182865	-0.201578	TAF5_YEAST	TAF5	Transcription initiation factor TFIID subunit 5	13745.4	13285.9	13723.5	NA	12362	16684.6	19424.1	17125	17295.2	18227.5	11	2.73787	13279.2	17751.3	15763.7	4.19766	1.25645	1.46275	1.28962	1.30243	1.37264	0.32935	0.548682	0.366942	0.38121	0.456953	0.416627	0.0871849	4.87273	6.1473	Yes	FALSE	TRUE	FALSE	Yeast	NA	NA	NA	YEAST_candidate	YEAST_candidate
P38130	0.662236	15.7831	18.5393	3.20862e-09	4.93766e-07	11.8856	KTR3_YEAST	KTR3	Probable mannosyltransferase KTR3	44036.8	43187.2	40876.9	44711.3	43194.9	74701.1	73034.6	75294.6	77198.4	68856.5	12	6.30648	43201.4	73817.1	58509.2	4.76722	1.72913	1.69056	1.74287	1.78694	1.59385	0.790049	0.757501	0.801467	0.837492	0.672514	0.771805	0.0624318	3.35067	4.26342	Yes	FALSE	TRUE	FALSE	Yeast	NA	NA	NA	YEAST_candidate	YEAST_candidate
P38131	0.458536	15.3002	7.85625	1.18841e-05	8.69528e-05	3.39163	KTR4_YEAST	KTR4	Probable mannosyltransferase KTR4	35046.9	34504.7	31729.9	32710.1	32084.5	43791.6	49419.5	55432.8	47922.1	49712.7	11	4.06072	33215.2	49255.7	41235.5	4.61527	1.31842	1.48786	1.6689	1.44277	1.49668	0.398811	0.573235	0.738897	0.528846	0.58177	0.564312	0.121976	4.45481	8.49468	Yes	FALSE	TRUE	FALSE	Yeast	NA	NA	NA	YEAST_candidate	YEAST_candidate
P38132	0.515475	13.8194	4.24598	0.00160793	0.00567534	-1.78784	MCM7_YEAST	MCM7	DNA replication licensing factor MCM7	13033.8	12549.7	8584.23	12122	12896.8	17869	14961.8	19102.4	20896.6	17146.3	7	2.24601	11837.3	17995.2	14916.3	4.17366	1.50955	1.26395	1.61374	1.76532	1.4485	0.594121	0.33794	0.690411	0.819927	0.534556	0.595391	0.179881	15.6486	12.2954	Yes	FALSE	TRUE	FALSE	Yeast	NA	NA	NA	YEAST_candidate	YEAST_candidate
P38137	0.536626	17.4037	12.2845	1.83873e-07	2.81194e-06	7.77479	FAT2_YEAST	PCS60	Oxalate--CoA ligase	134727	138359	148102	135786	134094	204780	217462	226797	224685	216842	13	5.55099	138214	218113	178163	5.25082	1.48162	1.57338	1.64091	1.62563	1.56889	0.567175	0.653864	0.714498	0.701003	0.64974	0.657256	0.057821	4.16918	3.95994	Yes	FALSE	TRUE	FALSE	Yeast	NA	NA	NA	YEAST_candidate	YEAST_candidate
P38138	0.601719	13.9312	7.45527	6.14287e-05	0.000364279	2.01118	GLU2A_YEAST	ROT2	Glucosidase 2 subunit alpha	NA	11169.6	10939.9	12900.4	NA	18169.4	20034.2	17290.6	21116.1	18158.6	3	3.43857	11670	18953.8	16222.3	4.21011	1.55693	1.71673	1.48163	1.80944	1.55601	0.638708	0.779666	0.56719	0.855542	0.637851	0.695792	0.118014	9.18382	8.28206	Yes	FALSE	TRUE	FALSE	Yeast	NA	NA	NA	YEAST_candidate	YEAST_candidate
P38143	0.610056	17.5377	13.8469	5.7458e-08	1.22171e-06	8.97684	GPX2_YEAST	GPX2	Glutathione peroxidase-like peroxiredoxin 2	155867	146630	144759	147545	144149	260471	251962	241663	249726	225025	12	5.91303	147790	245769	196780	5.29398	1.76244	1.70486	1.63518	1.68973	1.5226	0.817573	0.769656	0.709449	0.756796	0.606538	0.732003	0.0800077	3.19328	5.44875	Yes	FALSE	TRUE	FALSE	Yeast	NA	NA	NA	YEAST_candidate	YEAST_candidate
P38144	0.37079	15.3232	10.7932	6.34907e-07	7.35059e-06	6.48145	ISW1_YEAST	ISW1	ISWI chromatin-remodeling complex ATPase ISW1	35237.9	34392.6	34017.3	35714.7	34449.9	50397.7	47148.7	50705.4	48718.1	45269	21	5.13368	34762.5	48447.8	41605.1	4.61915	1.44977	1.35631	1.45862	1.40146	1.30224	0.535828	0.439686	0.544609	0.486928	0.380992	0.477609	0.0684438	1.99436	4.70282	Yes	FALSE	TRUE	FALSE	Yeast	NA	NA	NA	YEAST_candidate	YEAST_candidate
P38145	0.487189	14.7167	9.64889	1.82199e-06	1.76868e-05	5.37352	RISA_YEAST	RIB5	Riboflavin synthase	21775.1	20293.2	22873.1	22930.7	22036.7	33152.3	31192.1	31453.3	34654.2	35008.1	7	4.75235	21981.8	33092	27536.9	4.43991	1.50817	1.419	1.43088	1.5765	1.5926	0.592799	0.504872	0.516901	0.656723	0.67138	0.588535	0.0769124	4.87415	5.32287	Yes	FALSE	TRUE	FALSE	Yeast	NA	NA	NA	YEAST_candidate	YEAST_candidate
P38146	0.353352	12.1992	3.08726	0.0111774	0.0265204	-3.78334	YPT10_YEAST	YPT10	GTP-binding protein YPT10	3744.17	4709.41	3580.82	5036.03	3390.65	4913.06	5309.74	5986.98	6138.8	5140.12	2	1.57642	4092.22	5497.74	4794.98	3.68079	1.20059	1.29752	1.46302	1.50012	1.25607	0.26374	0.375758	0.548946	0.585074	0.32892	0.420487	0.14013	17.9013	9.77578	Yes	FALSE	TRUE	FALSE	Yeast	NA	NA	NA	YEAST_candidate	YEAST_candidate
P38149	0.321097	15.6815	7.27989	2.32676e-05	0.000156489	2.67977	DUG2_YEAST	DUG2	Probable di- and tripeptidase DUG2	49681.3	43295.8	44069.8	46372	43330.9	60751	59504	62516.2	61890.5	60577.9	12	3.80552	45350	61047.9	53198.9	4.7259	1.33961	1.31211	1.37853	1.36473	1.33579	0.421808	0.391884	0.463128	0.448616	0.41769	0.428625	0.0278658	6.01262	1.93098	Yes	FALSE	TRUE	FALSE	Yeast	NA	NA	NA	YEAST_candidate	YEAST_candidate
P38153	0.331011	14.7707	4.04817	0.002215	0.00730934	-2.12122	AP3M_YEAST	APM3	AP-3 complex subunit mu	21463.4	24220.3	25358.8	22025.4	27768.1	29226.6	34693.9	32989.9	36135.8	30032.8	8	2.13612	24167.2	32615.8	28391.5	4.45319	1.20935	1.43558	1.36507	1.49524	1.24271	0.27423	0.521632	0.448973	0.58038	0.31349	0.427741	0.131514	10.6076	9.07036	Yes	FALSE	TRUE	FALSE	Yeast	NA	NA	NA	YEAST_candidate	YEAST_candidate
P38159	-0.167881	20.0168	-5.33436	0.000304073	0.0014333	-0.0402374	RBMX_HUMAN	RBMX	RNA-binding motif protein, X chromosome	1.00898e+06	1.08138e+06	1.06859e+06	1.09292e+06	1.10642e+06	1.06423e+06	1.06136e+06	1.04091e+06	1.01824e+06	1.0683e+06	22	2.84366	1.07166e+06	1.05061e+06	1.06113e+06	6.02577	0.993066	0.990391	0.971306	0.950152	0.996865	-0.0100379	-0.0139301	-0.0420024	-0.0737701	-0.0045293	-0.028854	0.0289776	3.52022	1.99431	Yes	TRUE	FALSE	FALSE	Human	NA	NA	NA	HUMAN_candidate	NA
P38166	0.457075	15.7302	5.64714	0.00019438	0.000977325	0.432096	SFT2_YEAST	SFT2	Protein transport protein SFT2	38802.9	42677	45033.5	49041.9	48752.9	57984.9	70386.3	72203.6	60440.6	71395	2	3.00996	44861.6	66482.1	55671.9	4.74564	1.29253	1.56896	1.60947	1.34727	1.59145	0.370194	0.649812	0.68659	0.430036	0.670342	0.561395	0.14931	9.59582	10.1132	Yes	FALSE	TRUE	FALSE	Yeast	NA	NA	NA	YEAST_candidate	YEAST_candidate
P38174	0.45198	15.4011	8.23932	7.75631e-06	6.06215e-05	3.84341	MAP2_YEAST	MAP2	Methionine aminopeptidase 2	37215.5	33454.8	35885.8	35230.7	36655.2	51643.5	50620.4	48590	57764.9	54670.4	16	4.21737	35688.4	52657.8	44173.1	4.64516	1.44707	1.4184	1.36151	1.61859	1.53188	0.533133	0.504263	0.445203	0.694737	0.615304	0.558528	0.097735	4.08556	6.83789	Yes	FALSE	TRUE	FALSE	Yeast	NA	NA	NA	YEAST_candidate	YEAST_candidate
P38181	0.34122	16.4919	4.2072	0.00171145	0.00595969	-1.85287	NU170_YEAST	NUP170	Nucleoporin NUP170	75024.8	74519.1	80709.6	73122.6	91605.5	114198	101342	95668.9	122168	108648	13	2.22478	78996.3	108405	93700.7	4.97174	1.44561	1.28287	1.21106	1.54651	1.37536	0.531682	0.359376	0.276266	0.629015	0.459804	0.451229	0.138927	9.64576	9.62137	Yes	FALSE	TRUE	FALSE	Yeast	NA	NA	NA	YEAST_candidate	YEAST_candidate
P38193	0.695087	12.6045	7.37991	3.6141e-05	0.000227792	2.37722	PP4R2_YEAST	PSY4	Serine/threonine-protein phosphatase 4 regulatory subunit 2	NA	4123.12	4508.92	4230.48	5874.5	8278.19	8162.32	7715.92	8021.4	7643.76	3	3.64246	4684.25	7964.32	6506.51	3.81335	1.76724	1.7425	1.6472	1.71242	1.6318	0.821497	0.80116	0.720019	0.776035	0.706462	0.765035	0.0501775	17.2916	3.46965	Yes	FALSE	TRUE	FALSE	Yeast	NA	NA	NA	YEAST_candidate	YEAST_candidate
P38197	0.542133	15.8521	15.7536	1.61683e-08	6.57461e-07	10.27	PLPHP_YEAST	YBL036C	Pyridoxal phosphate homeostasis protein	46822.7	48513.2	48209.1	45892.1	46646	72850.1	72998.3	77641.7	71927.8	75849.4	13	6.18213	47216.6	74253.4	60735	4.78344	1.54289	1.54603	1.64437	1.52336	1.60641	0.625636	0.628567	0.717536	0.607254	0.683842	0.652567	0.0462431	2.34437	3.22802	Yes	FALSE	TRUE	FALSE	Yeast	NA	NA	NA	YEAST_candidate	YEAST_candidate
P38199	0.443629	15.8898	10.5356	7.98128e-07	8.88106e-06	6.24152	HEK2_YEAST	HEK2	Heterogeneous nuclear rnp K-like protein 2	48612.8	48748.5	51221.9	50771.2	51373.3	77379.2	70709.4	69929.2	72780.9	77705.8	10	5.05154	50145.6	73700.9	61923.2	4.79185	1.54309	1.41008	1.39452	1.45139	1.5496	0.625824	0.49578	0.479772	0.537438	0.6319	0.554143	0.0714152	2.70474	4.96638	Yes	FALSE	TRUE	FALSE	Yeast	NA	NA	NA	YEAST_candidate	YEAST_candidate
P38203	0.424458	14.888	10.625	7.36808e-07	8.31406e-06	6.32539	LSM2_YEAST	LSM2	U6 snRNA-associated Sm-like protein LSm2	24551.3	25225.1	25059	25435.3	26063.2	37466.6	33707.3	38119.4	38442.7	34705.5	4	5.08019	25266.8	36488.3	30877.5	4.48964	1.48284	1.33405	1.50868	1.52147	1.37356	0.568362	0.415818	0.593284	0.605466	0.457923	0.528171	0.0857142	2.1853	5.86988	Yes	FALSE	TRUE	FALSE	Yeast	NA	NA	NA	YEAST_candidate	YEAST_candidate
P38205	0.557195	17.0595	19.3715	2.06916e-09	4.93766e-07	12.3159	NCL1_YEAST	NCL1	Multisite-specific tRNA:(cytosine-C(5))-methyltransferase	103601	108752	105833	110797	111889	169983	177447	176318	167768	172669	25	6.30648	108175	172837	140506	5.14769	1.57137	1.64037	1.62994	1.5509	1.5962	0.652027	0.714025	0.704815	0.633103	0.674644	0.675723	0.0342509	3.18253	2.37214	Yes	FALSE	TRUE	FALSE	Yeast	NA	NA	NA	YEAST_candidate	YEAST_candidate
P38206	0.336265	13.7348	2.42768	0.0374307	0.0696492	-4.89153	RFT1_YEAST	RFT1	Man(5)GlcNAc(2)-PP-dolichol translocation protein RFT1	13606.8	13074.3	10350.2	NA	9691.38	16382	15460.6	16633.9	12155.3	18263.4	2	1.15708	11680.7	15779	13957.6	4.14481	1.40249	1.3236	1.42405	1.04063	1.56356	0.48799	0.404469	0.510002	0.0574601	0.644832	0.420951	0.220763	16.6737	14.347	Yes	FALSE	TRUE	FALSE	Yeast	NA	NA	NA	NA	NA
P38217	0.494148	15.2218	13.3027	8.49605e-08	1.60657e-06	8.57413	IMB2_YEAST	KAP104	Importin subunit beta-2	30009.9	30237	30966.7	32131.1	31989.5	45677.2	46236.2	51281.6	47650.4	44846	14	5.7941	31066.9	47138.3	39102.6	4.59221	1.47029	1.48828	1.65069	1.5338	1.44353	0.556097	0.573647	0.723065	0.617112	0.529604	0.599905	0.0758542	3.13722	5.37021	Yes	FALSE	TRUE	FALSE	Yeast	NA	NA	NA	YEAST_candidate	YEAST_candidate
P38219	0.558699	19.559	17.6101	5.35657e-09	5.3075e-07	11.3784	OLA1_YEAST	OLA1	Obg-like ATPase 1	617385	588438	598883	626389	606975	945970	989662	1.02319e+06	1.00729e+06	954310	27	6.27511	607614	984083	795849	5.90083	1.55686	1.62877	1.68394	1.65778	1.57059	0.638639	0.703781	0.751842	0.729248	0.651303	0.694963	0.0489055	2.45813	3.38466	Yes	FALSE	TRUE	FALSE	Yeast	NA	NA	NA	YEAST_candidate	YEAST_candidate
P38221	0.458671	14.6126	5.47324	0.000248857	0.00120589	0.171188	CDS1_YEAST	CDS1	Phosphatidate cytidylyltransferase	20284.5	17693.3	21004.2	21391.1	23227.8	34377.5	27238.3	32946.9	31302.3	27082.1	3	2.91869	20720.2	30589.4	25654.8	4.40917	1.65913	1.31458	1.59009	1.51072	1.30704	0.730431	0.394599	0.669106	0.595233	0.386307	0.555135	0.157798	9.7038	10.8358	Yes	FALSE	TRUE	FALSE	Yeast	NA	NA	NA	YEAST_candidate	YEAST_candidate
P38222	0.564951	13.5552	4.24157	0.00203803	0.00684048	-1.90616	RKM3_YEAST	RKM3	Ribosomal lysine N-methyltransferase 3	9922.87	10311.3	NA	10642.4	7202.65	16893.4	11965.1	15983.8	14820.6	14894.7	2	2.16491	9519.79	14911.5	12515.2	4.09744	1.77456	1.25687	1.67901	1.55682	1.56461	0.827461	0.329835	0.747613	0.6386	0.6458	0.637862	0.189035	16.5182	12.4416	Yes	FALSE	TRUE	FALSE	Yeast	NA	NA	NA	YEAST_candidate	YEAST_candidate
P38225	0.536191	13.4158	7.64712	1.51004e-05	0.000107543	3.1379	FAT1_YEAST	FAT1	Very long-chain fatty acid transport protein	7805.03	8467.39	8526.64	9486.63	9827.12	12630.8	12672.3	15360.3	14317.5	13239.5	5	3.96842	8822.56	13644.1	11233.3	4.05051	1.43164	1.43635	1.74103	1.62283	1.50064	0.517673	0.52241	0.79994	0.698508	0.585579	0.624822	0.122071	9.31093	8.6206	Yes	FALSE	TRUE	FALSE	Yeast	NA	NA	NA	YEAST_candidate	YEAST_candidate
P38234	0.45694	14.7692	8.80447	4.24536e-06	3.60549e-05	4.48084	RFS1_YEAST	RFS1	Protein RFS1	22149.7	21200.5	25680.7	23663.7	22602.8	33685	33552.4	33504.9	34355.3	34543.3	7	4.44304	23059.5	33928.2	28493.8	4.45475	1.46079	1.45504	1.45298	1.48986	1.49801	0.546747	0.541057	0.53901	0.575173	0.583045	0.557006	0.0205642	7.42564	1.42904	Yes	FALSE	TRUE	FALSE	Yeast	NA	NA	NA	YEAST_candidate	YEAST_candidate
P38235	0.470497	15.3344	9.32204	2.5093e-06	2.3223e-05	5.03606	YBQ3_YEAST	YBR053C	Uncharacterized protein YBR053C	34033.3	33907	36070.7	32308.7	32997.2	47687.7	49658.8	55441.2	52237.1	47912.4	5	4.63408	33863.4	50587.4	42225.4	4.62557	1.40824	1.46645	1.6372	1.54259	1.41488	0.493892	0.552323	0.711233	0.62535	0.500675	0.576695	0.0917836	4.19455	6.45914	Yes	FALSE	TRUE	FALSE	Yeast	NA	NA	NA	YEAST_candidate	YEAST_candidate
P38237	0.556867	14.1416	7.72893	1.3742e-05	9.88257e-05	3.23777	UBP14_YEAST	UBP14	Ubiquitin carboxyl-terminal hydrolase 14	13359.3	14846.3	12768.8	15655.6	15682.6	25045.8	20801.5	20848.4	23789.2	23331.2	6	4.00513	14462.5	22763.2	18612.9	4.26981	1.73177	1.43831	1.44154	1.64488	1.61322	0.792251	0.524372	0.527615	0.717986	0.689941	0.650433	0.119595	9.2412	8.24803	Yes	FALSE	TRUE	FALSE	Yeast	NA	NA	NA	YEAST_candidate	YEAST_candidate
P38238	0.573143	14.8413	4.8804	0.000596734	0.00252183	-0.750053	TRM7_YEAST	TRM7	tRNA (cytidine(32)/guanosine(34)-2'-O)-methyltransferase	27977.4	23049.5	21631.6	19979.8	24293.4	30466.1	44030	42376.4	33352.6	37295.1	2	2.59828	23386.3	37504	30445.2	4.48352	1.30273	1.88272	1.81201	1.42616	1.59474	0.381537	0.91282	0.857595	0.512134	0.673318	0.667481	0.22487	12.9517	15.3831	Yes	FALSE	TRUE	FALSE	Yeast	NA	NA	NA	YEAST_candidate	YEAST_candidate
P38247	0.501176	13.4542	5.8496	0.000146568	0.000767544	0.730512	SLM4_YEAST	SLM4	Protein SLM4	11359.5	7882.63	8501.67	8887.18	9414.41	13305.3	13919.3	14742.6	13511.3	13584.6	2	3.1149	9209.07	13812.6	11510.8	4.06111	1.4448	1.51147	1.60087	1.46717	1.47514	0.530869	0.595955	0.678859	0.553038	0.560849	0.583914	0.0580058	14.3955	4.08958	Yes	FALSE	TRUE	FALSE	Yeast	NA	NA	NA	YEAST_candidate	YEAST_candidate
P38248	0.535071	18.6637	11.1092	4.82509e-07	5.85444e-06	6.76886	ECM33_YEAST	ECM33	Cell wall protein ECM33	351971	322569	328122	342254	306848	522103	515414	507953	557639	515152	6	5.23251	330353	523652	427002	5.63043	1.58044	1.56019	1.53761	1.68801	1.5594	0.660327	0.641724	0.620687	0.755325	0.640992	0.663811	0.0530453	5.3018	3.75204	Yes	FALSE	TRUE	FALSE	Yeast	NA	NA	NA	YEAST_candidate	YEAST_candidate
P38249	0.564395	17.7129	21.1298	8.66202e-10	4.93766e-07	13.1584	EIF3A_YEAST	RPG1	Eukaryotic translation initiation factor 3 subunit A	169558	168715	165821	168588	174355	266131	273765	282113	275856	266991	54	6.30648	169407	272971	221189	5.34476	1.57095	1.61601	1.66529	1.62836	1.57603	0.651638	0.69244	0.735776	0.703418	0.656298	0.687914	0.0348825	1.83162	2.42359	Yes	FALSE	TRUE	FALSE	Yeast	NA	NA	NA	YEAST_candidate	YEAST_candidate
P38250	0.475617	16.1417	6.87989	3.79336e-05	0.0002379	2.16177	IST2_YEAST	IST2	Increased sodium tolerance protein 2	59666.4	65979.2	62517.6	51095.4	56837.3	83667.7	87473	91699.8	89267.1	91698.9	12	3.62361	59219.2	88761.3	73990.2	4.86917	1.41285	1.47711	1.54848	1.5074	1.54847	0.498607	0.562774	0.630854	0.592064	0.63084	0.583028	0.0552089	9.56904	3.78399	Yes	FALSE	TRUE	FALSE	Yeast	NA	NA	NA	YEAST_candidate	YEAST_candidate
P38251	0.420196	14.4017	6.38035	7.18e-05	0.000420128	1.48576	RFC5_YEAST	RFC5	Replication factor C subunit 5	15489.4	18884.9	18599.4	19058.6	18633.7	27686.4	28013.5	24982.5	25633.3	23645.4	5	3.37662	18133.2	25992.2	22062.7	4.34366	1.52684	1.54488	1.37772	1.41361	1.30399	0.610545	0.627491	0.462283	0.499384	0.382928	0.516526	0.102759	8.21625	7.0972	Yes	FALSE	TRUE	FALSE	Yeast	NA	NA	NA	YEAST_candidate	YEAST_candidate
P38254	0.416026	14.1441	6.8423	3.9756e-05	0.000248095	2.11204	TTL_YEAST	PBY1	Probable tubulin--tyrosine ligase PBY1	13690.2	14881.6	15870.3	16004.6	15448.5	21088.3	20384.1	23949.7	23341	19812	5	3.60538	15179.1	21715	18447	4.26593	1.38931	1.34291	1.57782	1.53771	1.30522	0.474363	0.425363	0.657928	0.620785	0.384292	0.512546	0.120789	6.19513	8.43608	Yes	FALSE	TRUE	FALSE	Yeast	NA	NA	NA	YEAST_candidate	YEAST_candidate
P38255	0.531067	13.7464	5.88034	0.000140487	0.00074454	0.775319	RXT2_YEAST	RXT2	Transcriptional regulatory protein RXT2	8585.41	12359.3	11581.6	11604.5	11638.4	16997.2	17133.6	19078.5	16524.8	15883.7	5	3.12811	11153.8	17123.6	14138.7	4.15041	1.52389	1.53612	1.71048	1.48153	1.42405	0.607755	0.619292	0.774404	0.567091	0.510005	0.615709	0.0984854	13.2001	6.99179	Yes	FALSE	TRUE	FALSE	Yeast	NA	NA	NA	YEAST_candidate	YEAST_candidate
P38256	0.701188	15.5733	16.1155	1.29163e-08	6.34374e-07	10.4968	YBU6_YEAST	YBR096W	Probable thioesterase YBR096W	35379.7	37174.3	35805.4	38625.7	37396.2	59139.8	64085.6	67458.4	69257.7	63615.2	4	6.19765	36876.2	64711.3	50793.8	4.70581	1.60374	1.73786	1.82932	1.87811	1.7251	0.681438	0.797309	0.871306	0.909282	0.786679	0.809203	0.0878141	3.53733	6.02727	Yes	FALSE	TRUE	FALSE	Yeast	NA	NA	NA	YEAST_candidate	YEAST_candidate
P38260	0.517547	15.7397	8.32194	7.08834e-06	5.60461e-05	3.93872	FES1_YEAST	FES1	Hsp70 nucleotide exchange factor FES1	44729.7	42247	44074.4	43157.3	46154.1	65840	65444.2	61159.5	73714.8	75126.6	8	4.25145	44072.5	68257	56164.8	4.74946	1.4939	1.48492	1.3877	1.67258	1.70461	0.579086	0.570386	0.472697	0.742075	0.769445	0.626738	0.125342	3.39114	8.70156	Yes	FALSE	TRUE	FALSE	Yeast	NA	NA	NA	YEAST_candidate	YEAST_candidate
P38261	0.273449	13.3772	2.09221	0.0651112	0.108773	-5.42922	EXO84_YEAST	EXO84	Exocyst complex component EXO84	10531.6	9257.07	NA	10741.7	7165.04	12718.3	12005.9	12548.2	13111	9744.49	5	0.963477	9423.84	12025.6	10869.2	4.0362	1.34958	1.27399	1.33154	1.39126	1.03403	0.432514	0.349358	0.413092	0.476389	0.0482713	0.343925	0.171478	17.4296	11.1059	Yes	FALSE	TRUE	FALSE	Yeast	NA	NA	NA	NA	NA
P38262	-0.149177	17.1359	-1.31274	0.224599	0.301195	-6.44839	SIF2_YEAST	SIF2	SIR4-interacting protein SIF2	161859	127601	NA	155462	NA	121503	160063	150005	135801	158439	1	0.521152	148308	145162	146342	5.16537	0.819263	1.07927	1.01144	0.915674	1.06832	-0.287601	0.110051	0.0164141	-0.127094	0.0953386	-0.0385784	0.168	12.2823	11.2626	Yes	FALSE	TRUE	FALSE	Yeast	FQ_YEAST	NA	AFQ_YEAST	NA	NA
P38264	0.461079	17.504	5.43882	0.000261462	0.0012532	0.119038	PHO88_YEAST	PHO88	SRP-independent targeting protein 3	139826	163282	152508	149115	156017	180261	243398	238863	241026	242116	5	2.90198	152150	229133	190641	5.28022	1.18476	1.59973	1.56992	1.58413	1.5913	0.244593	0.677826	0.650693	0.663694	0.670205	0.581402	0.188545	5.69274	11.9454	Yes	FALSE	TRUE	FALSE	Yeast	NA	NA	NA	YEAST_candidate	YEAST_candidate
P38272	0.662823	13.3595	8.57694	5.39113e-06	4.42113e-05	4.22825	SHE3_YEAST	SHE3	SWI5-dependent HO expression protein 3	8097.06	8793.61	7155.86	8302.32	8215.84	13843.6	12844.9	11947.8	15647.4	14360.7	5	4.35447	8112.94	13728.9	10920.9	4.03826	1.70637	1.58326	1.47268	1.9287	1.77009	0.770928	0.662897	0.558448	0.947629	0.823826	0.752745	0.149321	7.35964	10.3311	Yes	FALSE	TRUE	FALSE	Yeast	NA	NA	NA	YEAST_candidate	YEAST_candidate
P38281	0.590146	15.2049	11.8339	2.63534e-07	3.67947e-06	7.40033	APD1_YEAST	APD1	Actin patches distal protein 1	30022.9	28095.3	30353.8	31183.2	28912.1	48666.4	45648	54116.3	45558.4	47092	12	5.43421	29713.5	48216.2	38964.8	4.59067	1.63786	1.53627	1.82127	1.53326	1.58487	0.711808	0.619436	0.864946	0.616601	0.664364	0.695431	0.102419	4.09663	7.32804	Yes	FALSE	TRUE	FALSE	Yeast	NA	NA	NA	YEAST_candidate	YEAST_candidate
P38286	0.366935	16.0421	6.10862	0.000102977	0.000570054	1.10395	MKAR_YEAST	IFA38	Very-long-chain 3-oxoacyl-CoA reductase	63105.3	55217.6	58621	53921.8	55501.7	77593.6	80126.9	87917.4	81342.9	72342.7	10	3.24408	57273.5	79864.7	68569.1	4.83613	1.35479	1.39902	1.53505	1.42025	1.26311	0.438071	0.48442	0.618282	0.506149	0.33698	0.47678	0.102453	6.44048	7.10621	Yes	FALSE	TRUE	FALSE	Yeast	NA	NA	NA	YEAST_candidate	YEAST_candidate
P38288	0.535099	14.8045	7.47745	1.84041e-05	0.000127872	2.92826	TOS1_YEAST	TOS1	Probable circularly permuted 1,3-beta-glucanase TOS1	23278.7	26296.5	20033.9	22079.7	23522.8	34059.7	34229.1	34558.5	39918.3	36195.9	4	3.89322	23042.3	35792.3	29417.3	4.4686	1.47814	1.48549	1.49978	1.73239	1.57085	0.56378	0.570938	0.584753	0.792765	0.651542	0.632756	0.0959675	9.90904	6.86563	Yes	FALSE	TRUE	FALSE	Yeast	NA	NA	NA	YEAST_candidate	YEAST_candidate
P38295	0.442019	15.3582	9.47655	2.15453e-06	2.01822e-05	5.19683	MCFS2_YEAST	EHT1	Medium-chain fatty acid ethyl ester synthase/esterase 2	35309.6	33622	35671.6	35392.1	33774.2	49930.3	49402.1	52167.4	55888.3	47241.2	15	4.69503	34753.9	50925.9	42839.9	4.63185	1.43668	1.42148	1.50105	1.60812	1.35931	0.52274	0.507398	0.585974	0.685373	0.442871	0.548871	0.0917174	2.80424	6.44252	Yes	FALSE	TRUE	FALSE	Yeast	NA	NA	NA	YEAST_candidate	YEAST_candidate
P38323	0.576602	14.8616	6.88614	3.76392e-05	0.000236222	2.17002	CLPX_YEAST	MCX1	ATP-dependent clpX-like chaperone, mitochondrial	27899.3	23727	19646.2	22456.1	24725.3	33951	38129.7	39303.1	38486.6	38975.3	6	3.62668	23690.8	37769.1	30729.9	4.48756	1.43309	1.60947	1.659	1.62454	1.64517	0.519132	0.686589	0.730318	0.700031	0.718234	0.670861	0.0864573	12.7797	5.77504	Yes	FALSE	TRUE	FALSE	Yeast	NA	NA	NA	YEAST_candidate	YEAST_candidate
P38325	0.55459	14.7036	7.48258	1.82936e-05	0.000127305	2.93464	OM14_YEAST	OM14	Mitochondrial outer membrane protein OM14	19884.1	21130.4	23116.7	22835.8	19591.7	37002.3	37160.6	30749.4	31968.9	31367.9	2	3.89515	21311.7	33649.8	27480.8	4.43903	1.73624	1.74367	1.44284	1.50006	1.47186	0.795969	0.802127	0.52891	0.585019	0.55764	0.653933	0.133966	7.6421	9.39885	Yes	FALSE	TRUE	FALSE	Yeast	NA	NA	NA	YEAST_candidate	YEAST_candidate
P38328	0.452768	14.9917	6.69599	4.78017e-05	0.000292115	1.91674	ARPC1_YEAST	ARC40	Actin-related protein 2/3 complex subunit 1	23656.1	27880.9	28811.2	29828.8	24721	42572.9	38179.6	39616.3	37592.8	39961.9	8	3.53445	26979.6	39584.7	33282.2	4.52221	1.57797	1.41513	1.46838	1.39338	1.48119	0.658067	0.500932	0.554227	0.478589	0.566755	0.551714	0.0697668	9.8819	4.8944	Yes	FALSE	TRUE	FALSE	Yeast	NA	NA	NA	YEAST_candidate	YEAST_candidate
P38331	0.602598	14.2001	6.11627	0.000101924	0.000564934	1.11483	YB92_YEAST	YBR242W	5'-deoxynucleotidase YBR242W	17536.3	14499.8	13284.7	13985.7	14875.3	22519.8	28359.1	23694	26138.6	20228.5	6	3.248	14836.4	24188	19512.2	4.29031	1.51788	1.91146	1.59703	1.76179	1.36344	0.602056	0.934677	0.675388	0.817044	0.447254	0.695284	0.188905	10.9388	13.0586	Yes	FALSE	TRUE	FALSE	Yeast	NA	NA	NA	YEAST_candidate	YEAST_candidate
P38333	0.573078	15.4075	13.3284	8.33764e-08	1.59364e-06	8.59355	ENP1_YEAST	ENP1	Essential nuclear protein 1	35161.7	33015.4	34588.3	35772.9	33313.8	55855	55214.6	57475.3	57174.1	49969.8	18	5.79761	34370.4	55137.7	44754.1	4.65083	1.62509	1.60646	1.67223	1.66347	1.45386	0.700518	0.683882	0.741774	0.734194	0.539888	0.680051	0.0818846	3.44045	5.50395	Yes	FALSE	TRUE	FALSE	Yeast	NA	NA	NA	YEAST_candidate	YEAST_candidate
P38340	0.505018	16.2823	7.392	2.03577e-05	0.000139253	2.82136	NTM1_YEAST	TAE1	Alpha N-terminal protein methyltransferase 1	70756.3	64982.7	56532.1	65576.2	64791.1	102870	87069.7	96395	103936	105037	4	3.8562	64527.6	99061.4	81794.5	4.91272	1.5942	1.34934	1.49386	1.61072	1.62778	0.672833	0.432253	0.579041	0.687706	0.702902	0.614947	0.112968	7.9059	7.56903	Yes	FALSE	TRUE	FALSE	Yeast	NA	NA	NA	YEAST_candidate	YEAST_candidate
P38342	0.643818	15.4307	10.3922	9.08452e-07	9.78777e-06	6.10561	KDSR_YEAST	TSC10	3-ketodihydrosphingosine reductase TSC10	38341.4	35688.4	29889.5	31866.8	35209.1	58990.9	58203.5	57700.1	56722.2	55246	5	5.00932	34199.1	57372.6	45785.8	4.66073	1.72493	1.70191	1.68719	1.65859	1.61543	0.786537	0.767151	0.754619	0.729956	0.691914	0.746035	0.0365635	9.74298	2.52014	Yes	FALSE	TRUE	FALSE	Yeast	NA	NA	NA	YEAST_candidate	YEAST_candidate
P38344	0.471474	14.0995	4.82194	0.00120725	0.00447597	-1.17977	REI1_YEAST	REI1	Cytoplasmic 60S subunit biogenesis factor REI1	NA	12995.9	12512.7	NA	16271.5	18257.6	19197.4	22402.7	21430.3	21731.9	5	2.34911	13926.7	20604	18100	4.25768	1.31098	1.37846	1.60861	1.53879	1.56045	0.390642	0.463055	0.685815	0.621795	0.641961	0.560654	0.126929	14.6839	8.63934	Yes	FALSE	TRUE	FALSE	Yeast	NA	NA	NA	YEAST_candidate	YEAST_candidate
P38348	0.459013	13.9989	6.29081	8.07728e-05	0.000463721	1.36106	HSM3_YEAST	HSM3	DNA mismatch repair protein HSM3	13096	13931	15294	13575.7	11865	19861.2	20972.1	20761.7	17669.8	20264.8	5	3.33374	13552.3	19905.9	16729.1	4.22347	1.46552	1.54749	1.53196	1.30382	1.4953	0.55141	0.629932	0.61538	0.382741	0.580436	0.55198	0.0994333	9.21071	6.64578	Yes	FALSE	TRUE	FALSE	Yeast	NA	NA	NA	YEAST_candidate	YEAST_candidate
P38349	-0.0664011	13.5336	-0.599218	0.56341	0.643064	-7.21176	UBX7_YEAST	UBX7	UBX domain-containing protein 7	11426.7	10970.4	NA	11291	13771.7	11374.6	13216.7	9613.41	13228.6	13037.8	5	0.191746	11865	12094.2	11992.3	4.0789	0.958669	1.11393	0.810235	1.11493	1.09884	-0.0608953	0.155656	-0.303587	0.156953	0.135988	0.0168228	0.201131	10.8343	13.1448	Yes	FALSE	TRUE	FALSE	Yeast	FQ_YEAST	NA	AFQ_YEAST	NA	NA
P38351	0.457644	14.4183	5.28063	0.000328826	0.0015336	-0.12276	PAF1_YEAST	PAF1	RNA polymerase II-associated protein 1	17357.9	19543.3	20067.8	18681.7	15075.7	23531.1	26799.6	28713.1	25765	28467.3	7	2.81429	18145.3	26655.2	22400.3	4.35025	1.29682	1.47695	1.5824	1.41993	1.56885	0.374975	0.562617	0.662117	0.50582	0.649709	0.551048	0.117528	11.0155	7.97866	Yes	FALSE	TRUE	FALSE	Yeast	NA	NA	NA	YEAST_candidate	YEAST_candidate
P38353	0.626393	16.8991	13.2261	8.98752e-08	1.67312e-06	8.5161	SSH1_YEAST	SSH1	Sec sixty-one protein homolog	99167.9	99613.7	93250.1	88452.5	92503.7	163037	153425	160981	166146	148703	9	5.77647	94597.6	158458	126528	5.10219	1.72348	1.62187	1.70174	1.75635	1.57195	0.785323	0.697658	0.767011	0.812577	0.652558	0.743025	0.0660386	5.01462	4.53906	Yes	FALSE	TRUE	FALSE	Yeast	NA	NA	NA	YEAST_candidate	YEAST_candidate
P38426	0.424596	14.3252	11.8686	2.56221e-07	3.61165e-06	7.42965	TPS3_YEAST	TPS3	Trehalose synthase complex regulatory subunit TPS3	16904.1	16795.4	17767.4	17546.8	16632.3	24693.4	25170	24302.2	23671.9	25368.3	14	5.44229	17129.2	24641.2	20885.2	4.31984	1.4416	1.46942	1.41876	1.38196	1.481	0.52767	0.555249	0.504632	0.466717	0.566569	0.524168	0.0401819	2.90551	2.77144	Yes	FALSE	TRUE	FALSE	Yeast	NA	NA	NA	YEAST_candidate	YEAST_candidate
P38427	0.619267	14.4809	8.92385	3.75244e-06	3.24093e-05	4.61124	TSL1_YEAST	TSL1	Trehalose synthase complex regulatory subunit TSL1	18631.8	17963.2	18558.4	15421.7	18799.7	31286.6	28216	26750.5	30838.7	30028.2	12	4.48933	17874.9	29424	23649.5	4.37382	1.75031	1.57852	1.49654	1.72525	1.6799	0.807607	0.658574	0.58163	0.786805	0.748377	0.716599	0.0946108	7.87271	6.45787	Yes	FALSE	TRUE	FALSE	Yeast	NA	NA	NA	YEAST_candidate	YEAST_candidate
P38428	0.446554	16.2066	4.63034	0.00114878	0.00430804	-1.30191	CUE1_YEAST	CUE1	Coupling of ubiquitin conjugation to ER degradation protein 1	NA	63945.7	54684.6	58053.3	70154.8	94175.7	76757.9	99213.6	101553	82445.3	3	2.36572	61709.6	90829	77887.1	4.89147	1.52611	1.24386	1.60775	1.64566	1.33602	0.609859	0.31482	0.685042	0.718664	0.417941	0.549265	0.175366	11.0321	11.8678	Yes	FALSE	TRUE	FALSE	Yeast	NA	NA	NA	YEAST_candidate	YEAST_candidate
P38431	0.642081	17.8002	14.9079	2.78555e-08	8.1127e-07	9.71773	IF5_YEAST	TIF5	Eukaryotic translation initiation factor 5	188223	172050	165773	178513	171991	292678	312317	293047	307914	284585	21	6.09083	175310	298108	236709	5.37422	1.66949	1.78151	1.67159	1.7564	1.62333	0.739406	0.833102	0.741223	0.812618	0.698952	0.76506	0.0558751	4.85359	3.88315	Yes	FALSE	TRUE	FALSE	Yeast	NA	NA	NA	YEAST_candidate	YEAST_candidate
P38432	-0.100613	15.2251	-1.7295	0.113659	0.171999	-6.02987	COIL_HUMAN	COIL	Coilin	41554.7	36263.2	38626.8	36542.3	38354.9	36685	38321.9	39574.2	42493	35207.7	13	0.764475	38268.4	38456.3	38362.4	4.58391	0.958624	1.0014	1.03412	1.1104	0.92002	-0.0609633	0.00201515	0.0484071	0.151074	-0.120262	0.00405405	0.104005	5.5334	7.26867	Yes	TRUE	FALSE	FALSE	Human	NA	NA	NA	HUMAN_candidate	HUMAN_candidate
P38435	-0.0923634	15.5508	-2.41598	0.0357488	0.0672595	-4.93976	VKGC_HUMAN	GGCX	Vitamin K-dependent gamma-carboxylase	47330.3	46314.3	46580.1	49813.1	48708.9	52450.1	46769.2	49304.2	47072.2	46035.5	6	1.17225	47749.3	48326.2	48037.8	4.68158	1.09845	0.979473	1.03256	0.985819	0.964107	0.135466	-0.0299225	0.0462293	-0.0206047	-0.0527353	0.0156866	0.0764178	3.1031	5.39675	Yes	TRUE	FALSE	FALSE	Human	NA	NA	NA	HUMAN_candidate	HUMAN_candidate
P38439	0.395724	14.9337	9.17319	2.91186e-06	2.61386e-05	4.87906	LEO1_YEAST	LEO1	RNA polymerase-associated protein LEO1	26937.7	23719.2	26668.5	27646.9	26871.1	37020.7	37923.3	37924.2	35861.5	37506.1	9	4.58272	26368.7	37247.2	31807.9	4.50254	1.40397	1.43819	1.43823	1.36001	1.42237	0.489508	0.524258	0.524292	0.443612	0.508301	0.497994	0.0336044	5.7887	2.30708	Yes	FALSE	TRUE	FALSE	Yeast	NA	NA	NA	YEAST_candidate	YEAST_candidate
P38523	0.50777	16.9556	14.0476	4.9913e-08	1.13647e-06	9.12137	GRPE_YEAST	MGE1	GrpE protein homolog, mitochondrial	96947.8	100179	105569	106762	102732	163237	157131	153064	156910	159896	8	5.94444	102438	158048	130243	5.11475	1.59352	1.53391	1.49422	1.53175	1.56091	0.67222	0.617215	0.579389	0.615185	0.642388	0.625279	0.034529	3.89961	2.39512	Yes	FALSE	TRUE	FALSE	Yeast	NA	NA	NA	YEAST_candidate	YEAST_candidate
P38555	0.29544	19.0374	8.41035	6.44193e-06	5.15354e-05	4.03989	YPT31_YEAST	YPT31	GTP-binding protein YPT31/YPT8	455194	453828	467939	468848	474594	602667	605156	636429	666554	613620	13	4.28789	464081	624885	544483	5.73598	1.29862	1.30399	1.37137	1.43629	1.32223	0.376984	0.38293	0.455623	0.522346	0.40297	0.428171	0.0610827	1.96384	4.29356	Yes	FALSE	TRUE	FALSE	Yeast	NA	NA	NA	YEAST_candidate	YEAST_candidate
P38606	-0.0537431	17.4651	-1.43865	0.180069	0.251159	-6.43399	VATA_HUMAN	ATP6V1A	V-type proton ATPase catalytic subunit A	180896	175808	178866	180213	168024	180473	183755	182360	191513	188404	26	0.600051	176761	185301	181031	5.25775	1.021	1.03957	1.03167	1.08346	1.06587	0.0299773	0.0559823	0.0449861	0.11564	0.0920273	0.0677226	0.0352359	2.97601	2.45192	Yes	TRUE	FALSE	FALSE	Human	NA	NA	NA	HUMAN_candidate	HUMAN_candidate
P38620	0.574256	14.6354	10.2031	1.08003e-06	1.13454e-05	5.92386	KPR2_YEAST	PRS2	Ribose-phosphate pyrophosphokinase 2	18977.4	17801.4	21799.3	21296.1	21162.4	32088.3	31301.4	32237.4	33183.9	32208.3	5	4.94518	20207.3	32203.9	26205.6	4.41839	1.58795	1.54901	1.59533	1.64217	1.59389	0.667168	0.631347	0.673858	0.715605	0.672554	0.672106	0.0299211	8.54765	2.07694	Yes	FALSE	TRUE	FALSE	Yeast	NA	NA	NA	YEAST_candidate	YEAST_candidate
P38623	0.544576	15.1949	12.1294	2.07857e-07	3.09297e-06	7.64736	RCK2_YEAST	RCK2	Serine/threonine-protein kinase RCK2	29267	31427.2	30596.5	27723.9	30914	47233	47801.8	45115.5	49164	45931.9	11	5.50962	29985.7	47049.2	38517.5	4.58566	1.57518	1.59415	1.50457	1.63958	1.53179	0.655518	0.672788	0.589347	0.713327	0.61522	0.64924	0.0485941	4.987	3.3707	Yes	FALSE	TRUE	FALSE	Yeast	NA	NA	NA	YEAST_candidate	YEAST_candidate
P38624	0.544372	16.3249	18.7985	2.79341e-09	4.93766e-07	12.0219	PSB1_YEAST	PRE3	Proteasome subunit beta type-1	62637.4	66316.6	64687.8	65994.8	67426.7	101237	105652	102193	102998	104009	12	6.30648	65412.7	103218	84315.3	4.92591	1.54767	1.61517	1.56228	1.57459	1.59004	0.630101	0.691682	0.643655	0.654973	0.669063	0.657895	0.0237179	2.8022	1.64792	Yes	FALSE	TRUE	FALSE	Yeast	NA	NA	NA	YEAST_candidate	YEAST_candidate
P38625	0.515924	19.0153	15.5914	1.79081e-08	6.83925e-07	10.1666	GUAA_YEAST	GUA1	GMP synthase [glutamine-hydrolyzing]	423597	429607	416329	418021	430054	637965	660881	655205	692389	674437	26	6.16499	423522	664175	543849	5.73548	1.50633	1.56044	1.54704	1.63484	1.59245	0.591041	0.641955	0.629509	0.709146	0.671247	0.648579	0.044442	1.50127	3.08525	Yes	FALSE	TRUE	FALSE	Yeast	NA	NA	NA	YEAST_candidate	YEAST_candidate
P38626	0.469611	16.9173	12.2445	1.89751e-07	2.88187e-06	7.74209	NCB5R_YEAST	CBR1	NADH-cytochrome b5 reductase 1	102202	99816.7	100962	105994	96399.2	146491	157280	159749	145482	150715	17	5.54033	101075	151943	126509	5.10212	1.44933	1.55607	1.58051	1.43935	1.49113	0.535385	0.637911	0.660386	0.525421	0.576402	0.587101	0.0603029	3.46018	4.19348	Yes	FALSE	TRUE	FALSE	Yeast	NA	NA	NA	YEAST_candidate	YEAST_candidate
P38627	0.417156	14.3761	7.56776	1.65578e-05	0.000116294	3.04028	URA8_YEAST	URA8	CTP synthase 2	16082.2	17296.9	18333.2	20238.2	17225.8	24653.6	24934.6	26411.6	25123	26199.9	9	3.93444	17835.3	25464.6	21649.9	4.33546	1.3823	1.39805	1.48086	1.40862	1.469	0.467066	0.483419	0.566439	0.494279	0.554832	0.513207	0.0445558	8.75665	3.1001	Yes	FALSE	TRUE	FALSE	Yeast	NA	NA	NA	YEAST_candidate	YEAST_candidate
P38628	0.461282	14.862	6.98249	3.34024e-05	0.000213118	2.29658	AGM1_YEAST	PCM1	Phosphoacetylglucosamine mutase	25224.3	23464.4	28182.4	22872.5	23119.6	36856.3	33660	38453.4	36083.3	36339.7	12	3.67138	24572.6	36278.5	30425.6	4.48324	1.49989	1.36981	1.56489	1.46843	1.47887	0.584859	0.453981	0.646057	0.554277	0.564492	0.560733	0.0694875	9.02789	4.76684	Yes	FALSE	TRUE	FALSE	Yeast	NA	NA	NA	YEAST_candidate	YEAST_candidate
P38629	0.551695	14.8649	10.3056	9.83062e-07	1.04387e-05	6.02271	RFC3_YEAST	RFC3	Replication factor C subunit 3	25045.5	23101.9	24794.9	21668	24516.2	37360.5	36369.6	35714	39536.6	38521.9	19	4.98135	23825.3	37500.5	30662.9	4.48661	1.5681	1.52652	1.499	1.65944	1.61685	0.649021	0.610242	0.583997	0.730695	0.693185	0.653428	0.0596991	5.96673	4.14805	Yes	FALSE	TRUE	FALSE	Yeast	NA	NA	NA	YEAST_candidate	YEAST_candidate
P38630	0.577848	14.6261	10.0253	1.27397e-06	1.29863e-05	5.7502	RFC1_YEAST	RFC1	Replication factor C subunit 1	19238.6	21557.1	19891.5	21478.8	18026.6	30769.5	32271.6	31824.8	34767.7	30688.8	14	4.88652	20038.5	32064.5	26051.5	4.41583	1.53551	1.61048	1.58818	1.73504	1.53149	0.618722	0.687488	0.667375	0.794971	0.614932	0.676698	0.073089	7.52286	5.16652	Yes	FALSE	TRUE	FALSE	Yeast	NA	NA	NA	YEAST_candidate	YEAST_candidate
P38631	0.556513	18.6688	16.3143	1.14401e-08	6.08116e-07	10.6191	FKS1_YEAST	FKS1	1,3-beta-glucan synthase component FKS1	334436	330972	324957	325737	327552	506774	530178	526890	557570	525667	43	6.21601	328731	529416	429074	5.63253	1.54161	1.6128	1.6028	1.69613	1.59908	0.624435	0.689569	0.680594	0.762245	0.677242	0.686817	0.049292	1.19921	3.43949	Yes	FALSE	TRUE	FALSE	Yeast	NA	NA	NA	YEAST_candidate	YEAST_candidate
P38632	-0.190162	12.9043	-1.3355	0.228273	0.305194	-6.30606	NSE2_YEAST	MMS21	E3 SUMO-protein ligase MMS21	9311.12	7239.48	NA	7430.01	NA	NA	7196.56	6579.19	8633.06	NA	2	0.515424	7993.54	7469.6	7731.57	3.88827	NA	0.900297	0.823063	1.08001	NA	NA	-0.151527	-0.280925	0.111038	NA	-0.107138	0.199716	14.3244	14.108	Yes	FALSE	TRUE	FALSE	Yeast	FQ_YEAST	NA	AFQ_YEAST	NA	NA
P38635	0.57154	13.9106	5.56028	0.000219791	0.00108774	0.30232	HIS9_YEAST	HIS2	Histidinol-phosphatase	9929.59	11311.6	13051.5	15150.9	12288.9	19309.8	18935	19504.7	22251.9	17453.5	2	2.96348	12346.5	19491	15918.7	4.20191	1.56399	1.53363	1.57978	1.80228	1.41364	0.645227	0.616952	0.659721	0.849824	0.499415	0.654228	0.12622	15.8289	8.92926	Yes	FALSE	TRUE	FALSE	Yeast	NA	NA	NA	YEAST_candidate	YEAST_candidate
P38646	-0.113827	19.8691	-4.12405	0.00195771	0.00663606	-1.99283	GRP75_HUMAN	HSPA9	Stress-70 protein, mitochondrial	944744	972282	928636	944157	957453	943920	963204	973771	987608	961485	42	2.17809	949454	965997	957726	5.98124	0.994171	1.01448	1.02561	1.04018	1.01267	-0.00843395	0.0207419	0.0364836	0.0568395	0.0181654	0.0247593	0.0241247	1.72158	1.67162	Yes	TRUE	FALSE	FALSE	Human	NA	NA	NA	HUMAN_candidate	NA
P38682	0.54953	15.631	10.0849	1.20502e-06	1.24219e-05	5.80872	GLO3_YEAST	GLO3	ADP-ribosylation factor GTPase-activating protein GLO3	40571.2	39098.7	40179.2	40462.4	41820.2	60008.3	60493.9	70849.3	69754	58951.3	9	4.90581	40426.3	64011.4	52218.8	4.71783	1.48439	1.4964	1.75255	1.72546	1.45824	0.569868	0.581494	0.809459	0.786982	0.544228	0.658406	0.128588	2.40748	9.03315	Yes	FALSE	TRUE	FALSE	Yeast	NA	NA	NA	YEAST_candidate	YEAST_candidate
P38687	0.596395	15.1331	14.1464	4.66026e-08	1.11877e-06	9.19175	SRP68_YEAST	SRP68	Signal recognition particle subunit SRP68	26144.3	28506	27247.8	29117.6	30139.5	48836.7	45847	45863.6	43240.5	45727.7	14	5.95126	28231.1	45903.1	37067.1	4.56899	1.72989	1.62399	1.62458	1.53167	1.61977	0.790682	0.699543	0.700066	0.615102	0.695785	0.700235	0.0621464	5.55147	4.32017	Yes	FALSE	TRUE	FALSE	Yeast	NA	NA	NA	YEAST_candidate	YEAST_candidate
P38688	0.460684	14.9683	10.4393	8.70495e-07	9.44803e-06	6.15042	SRP72_YEAST	SRP72	Signal recognition particle subunit SRP72	27798.7	26473	24407.2	26983.6	26309.5	41820.7	37780.5	37548.4	38369.9	39719.9	12	5.02466	26394.4	39047.9	32721.2	4.51483	1.58445	1.43138	1.42259	1.45371	1.50486	0.663984	0.517409	0.50852	0.539743	0.589631	0.563858	0.0642084	4.74783	4.51891	Yes	FALSE	TRUE	FALSE	Yeast	NA	NA	NA	YEAST_candidate	YEAST_candidate
P38689	0.556181	16.7808	12.2884	1.83309e-07	2.80819e-06	7.77798	KPR3_YEAST	PRS3	Ribose-phosphate pyrophosphokinase 3	96988.9	85764	86549.3	84276.3	93214.9	140429	142863	140582	145993	141709	17	5.55157	89358.7	142315	115837	5.06385	1.57152	1.59876	1.57323	1.63378	1.58585	0.652161	0.676954	0.653732	0.708216	0.665255	0.671264	0.0229468	6.12272	1.6005	Yes	FALSE	TRUE	FALSE	Yeast	NA	NA	NA	YEAST_candidate	YEAST_candidate
P38691	0.212739	12.9364	1.36058	0.205866	0.280723	-6.47499	KSP1_YEAST	KSP1	Serine/threonine-protein kinase KSP1	NA	8057.74	6514.65	8082.13	5713.34	10716.4	10220.7	7625.7	8507.13	6770.5	5	0.551722	7091.97	8768.09	8023.14	3.90434	1.51106	1.44117	1.07526	1.19954	0.954672	0.595561	0.527238	0.104685	0.262487	-0.0669233	0.284609	0.279283	16.5784	19.1433	Yes	FALSE	TRUE	FALSE	Yeast	NA	NA	NA	NA	NA
P38694	0.524885	14.2	11.5332	3.37354e-07	4.41872e-06	7.14282	MSC7_YEAST	MSC7	Putative aldehyde dehydrogenase-like protein YHR039C	16052.3	13878.9	15500	14682.4	15844.1	23881.6	23094.7	24396.9	22721.8	22851.4	11	5.3547	15191.5	23389.3	19290.4	4.28534	1.57203	1.52023	1.60596	1.49569	1.50422	0.652633	0.604291	0.683432	0.580807	0.589018	0.622036	0.0441889	5.92822	3.08266	Yes	FALSE	TRUE	FALSE	Yeast	NA	NA	NA	YEAST_candidate	YEAST_candidate
P38697	0.520247	15.9847	7.44388	1.91463e-05	0.000132196	2.88637	IMDH2_YEAST	IMD2	Inosine-5'-monophosphate dehydrogenase 2	48360.2	47922.5	58310	52721.1	54025.5	83121.8	73909.3	75602.1	87359.4	84751	7	3.87878	52267.9	80948.7	66608.3	4.82353	1.5903	1.41405	1.44644	1.67138	1.62147	0.669302	0.499831	0.532502	0.741038	0.697306	0.627996	0.10587	8.22651	7.26697	Yes	FALSE	TRUE	FALSE	Yeast	NA	NA	NA	YEAST_candidate	YEAST_candidate
P38698	0.41198	15.7393	6.94442	3.50114e-05	0.000221441	2.24672	PPX1_YEAST	PPX1	Polyphosphatase	50249.6	47040.5	44417.4	45532.4	41583.7	66464.7	60763.5	64150.8	69987.4	66918.2	12	3.65474	45764.7	65656.9	55710.8	4.74594	1.45231	1.32774	1.40175	1.52929	1.46222	0.538353	0.408969	0.487232	0.612859	0.548163	0.519115	0.0760763	7.00354	5.23247	Yes	FALSE	TRUE	FALSE	Yeast	NA	NA	NA	YEAST_candidate	YEAST_candidate
P38701	0.491679	19.4021	13.3193	8.39371e-08	1.59625e-06	8.58664	RS20_YEAST	RPS20	Small ribosomal subunit protein uS10	579584	541507	553576	559924	555265	854568	864630	851280	833292	905899	13	5.7969	557971	861934	709952	5.85123	1.53156	1.5496	1.52567	1.49343	1.62356	0.615005	0.631893	0.609443	0.578632	0.69916	0.626827	0.0447842	2.48438	3.13911	Yes	FALSE	TRUE	FALSE	Yeast	NA	NA	NA	YEAST_candidate	YEAST_candidate
P38707	0.520012	18.3604	16.6767	9.20113e-09	5.55816e-07	10.838	SYNC_YEAST	DED81	Asparagine--tRNA ligase, cytoplasmic	275122	274616	263418	259869	272365	416530	424274	419028	425160	423078	31	6.25507	269078	421614	345346	5.53825	1.54799	1.57677	1.55727	1.58006	1.57233	0.630397	0.656973	0.639023	0.659982	0.6529	0.647855	0.0126337	2.5938	0.874103	Yes	FALSE	TRUE	FALSE	Yeast	NA	NA	NA	YEAST_candidate	YEAST_candidate
P38708	0.523034	18.8791	18.7194	2.91355e-09	4.93766e-07	11.9806	YHI0_YEAST	YHR020W	Putative proline--tRNA ligase YHR020W	390997	384799	379885	384826	382193	597417	609969	630234	605408	585084	37	6.30648	384540	605623	495081	5.69468	1.55359	1.58623	1.63893	1.57437	1.52152	0.635604	0.665602	0.712755	0.654775	0.605511	0.654849	0.0396022	1.08017	2.75536	Yes	FALSE	TRUE	FALSE	Yeast	NA	NA	NA	YEAST_candidate	YEAST_candidate
P38710	0.52159	14.5166	10.3061	9.82625e-07	1.04387e-05	6.02317	INM1_YEAST	INM1	Inositol monophosphatase 1	19166.6	20051.6	18698.4	19000	17662.5	32156.3	28625.8	29065.8	27167.7	28745.9	6	4.98135	18915.8	29152.3	24034	4.38083	1.69997	1.51333	1.53659	1.43624	1.51967	0.765508	0.597723	0.619731	0.522297	0.603763	0.621804	0.0886879	4.56152	6.28137	Yes	FALSE	TRUE	FALSE	Yeast	NA	NA	NA	YEAST_candidate	YEAST_candidate
P38712	0.644709	15.5121	13.0216	1.04572e-07	1.87228e-06	8.35966	RRP3_YEAST	RRP3	ATP-dependent rRNA helicase RRP3	35896.4	38730.1	33922.1	36159.4	35592.9	59797.8	57421.2	68167.7	61335.6	57494.1	9	5.72763	36060.2	60843.3	48451.7	4.68531	1.65828	1.59237	1.89039	1.70092	1.59439	0.729687	0.671178	0.918683	0.766318	0.673007	0.751774	0.10156	4.79423	7.25363	Yes	FALSE	TRUE	FALSE	Yeast	NA	NA	NA	YEAST_candidate	YEAST_candidate
P38715	0.549533	16.8893	16.2026	1.22452e-08	6.28208e-07	10.5506	GRE3_YEAST	GRE3	NADPH-dependent aldose reductase GRE3	92591.5	99089.3	92205.1	99161.3	99201	157311	155253	146679	151939	154507	17	6.2019	96449.6	153138	124794	5.09619	1.63102	1.60968	1.52078	1.57532	1.60195	0.705773	0.686772	0.604812	0.655647	0.679826	0.666566	0.0389039	3.83732	2.67097	Yes	FALSE	TRUE	FALSE	Yeast	NA	NA	NA	YEAST_candidate	YEAST_candidate
P38716	0.23855	13.7982	2.48716	0.0339126	0.0643261	-4.7941	YHR2_YEAST	YHR112C	Uncharacterized trans-sulfuration enzyme YHR112C	11272.5	12010.4	14675.6	12401.6	13974.3	14515	NA	18142	14889.3	17389.3	3	1.19161	12866.9	16233.9	14363.4	4.15726	1.12809	NA	1.40998	1.15718	1.35148	0.173877	NA	0.495672	0.210616	0.434538	0.328676	0.160203	10.9842	11.0985	Yes	FALSE	TRUE	FALSE	Yeast	NA	NA	NA	NA	NA
P38719	0.409791	15.8118	7.03504	3.13114e-05	0.000202115	2.36509	DBP8_YEAST	DBP8	ATP-dependent RNA helicase DBP8	46506.1	54731	47683.5	45356.7	46564.4	68364.7	74843.2	69515.1	67846.4	64460.2	12	3.6944	48168.3	69005.9	58587.1	4.7678	1.41929	1.55378	1.44317	1.40853	1.33823	0.505165	0.635786	0.529241	0.494186	0.420323	0.51694	0.0778894	7.80548	5.45856	Yes	FALSE	TRUE	FALSE	Yeast	NA	NA	NA	YEAST_candidate	YEAST_candidate
P38720	0.513184	20.0151	16.8949	8.08774e-09	5.32317e-07	10.9672	6PGD1_YEAST	GND1	6-phosphogluconate dehydrogenase, decarboxylating 1	824159	822264	858999	888405	836128	1.32559e+06	1.34969e+06	1.35185e+06	1.30844e+06	1.31339e+06	33	6.27383	845991	1.32979e+06	1.08789e+06	6.03659	1.5669	1.5954	1.59795	1.54664	1.55249	0.647917	0.673919	0.676223	0.629137	0.63458	0.652355	0.0218483	3.29337	1.51582	Yes	FALSE	TRUE	FALSE	Yeast	NA	NA	NA	YEAST_candidate	YEAST_candidate
P38732	0.44908	14.2837	6.63195	5.18616e-05	0.000314737	1.83037	EFM1_YEAST	EFM1	Protein-lysine N-methyltransferase EFM1	16547.4	17025.9	14776.2	19101.6	15382.5	24490.7	23572	24546.2	22202.7	26042.5	9	3.50205	16566.7	24170.8	20368.8	4.30896	1.4783	1.42285	1.48166	1.3402	1.57198	0.563943	0.508784	0.567212	0.422445	0.652582	0.542993	0.0847601	10.1209	5.84313	Yes	FALSE	TRUE	FALSE	Yeast	NA	NA	NA	YEAST_candidate	YEAST_candidate
P38736	0.651075	14.6152	9.05586	3.27866e-06	2.89309e-05	4.7538	GOSR1_YEAST	GOS1	Golgi SNAP receptor complex member 1	21887.1	19063.6	18145.3	19956	17942.7	33332.9	29058.5	32909.1	36693.7	31529.7	5	4.53864	19398.9	32704.8	26051.9	4.41584	1.71829	1.49794	1.69644	1.89153	1.62533	0.78097	0.582982	0.762508	0.919553	0.700732	0.749349	0.122662	8.27443	8.51543	Yes	FALSE	TRUE	FALSE	Yeast	NA	NA	NA	YEAST_candidate	YEAST_candidate
P38737	0.42013	14.4832	9.73565	1.67608e-06	1.63784e-05	5.46146	ECM29_YEAST	ECM29	Proteasome component ECM29	18606.5	19432.3	18877.1	19908.8	18842.9	28940.9	25552.3	26227.6	28181.8	28522.7	33	4.78573	19133.5	27485	23309.3	4.36753	1.51258	1.33547	1.37077	1.4729	1.49072	0.597008	0.417348	0.454983	0.558662	0.576006	0.520801	0.0795659	2.76345	5.45706	Yes	FALSE	TRUE	FALSE	Yeast	NA	NA	NA	YEAST_candidate	YEAST_candidate
P38753	0.484316	14.0257	4.20816	0.00170879	0.00595517	-1.85125	HSE1_YEAST	HSE1	Class E vacuolar protein-sorting machinery protein HSE1	12514.4	12923.5	15851.5	11522.6	15977.3	17627.2	19967.1	19705.7	24946.2	20523.1	3	2.22511	13757.9	20553.9	17155.9	4.23441	1.28124	1.45132	1.43233	1.81323	1.49174	0.357544	0.53737	0.51836	0.858564	0.576992	0.569766	0.181788	14.7838	13.0827	Yes	FALSE	TRUE	FALSE	Yeast	NA	NA	NA	YEAST_candidate	YEAST_candidate
P38754	0.550839	18.0469	11.4409	3.64339e-07	4.67967e-06	7.06249	RL14B_YEAST	RPL14B	Large ribosomal subunit protein eL14B	232397	210763	201630	227672	201189	335978	348014	361441	332603	336104	3	5.32979	214730	342828	278779	5.44526	1.56465	1.6207	1.68323	1.54893	1.56523	0.64584	0.696617	0.751235	0.631273	0.646379	0.674269	0.0496437	6.78996	3.48218	Yes	FALSE	TRUE	FALSE	Yeast	NA	NA	NA	YEAST_candidate	YEAST_candidate
P38755	0.578877	14.9591	12.7451	1.28789e-07	2.17897e-06	8.14414	OSH7_YEAST	OSH7	Oxysterol-binding protein homolog 7	23498.2	27499.3	24064.9	24683.9	26244.4	41472.8	42075.7	39293.5	39387.4	39828.7	7	5.66175	25198.2	40411.6	32804.9	4.51594	1.64587	1.66979	1.55938	1.56311	1.58062	0.718846	0.739669	0.640971	0.644416	0.660492	0.680879	0.0453753	6.52962	3.16274	Yes	FALSE	TRUE	FALSE	Yeast	NA	NA	NA	YEAST_candidate	YEAST_candidate
P38756	0.447798	14.4634	7.64399	1.51552e-05	0.000107759	3.13406	TCD1_YEAST	TCD1	tRNA threonylcarbamoyladenosine dehydratase 1	19262	19200.1	19286.2	19824.1	16120.5	27651.4	27547.8	27477.9	26104.4	27954.6	7	3.96755	18738.6	27347.2	23042.9	4.36254	1.47564	1.47011	1.46638	1.39308	1.49182	0.56134	0.555927	0.552263	0.47828	0.577075	0.544977	0.0384691	7.92413	2.62635	Yes	FALSE	TRUE	FALSE	Yeast	NA	NA	NA	YEAST_candidate	YEAST_candidate
P38758	0.518884	14.1633	10.1691	1.11447e-06	1.1638e-05	5.89086	TDA3_YEAST	TDA3	Putative oxidoreductase TDA3	14338.9	15516.4	14138.7	14196.1	16018	24065.6	24125.4	21163.1	22398.1	22112.2	12	4.93412	14841.6	22772.9	18807.2	4.27433	1.62149	1.62552	1.42593	1.50914	1.48988	0.697321	0.700903	0.5119	0.593729	0.575194	0.61581	0.0818832	5.83768	5.66987	Yes	FALSE	TRUE	FALSE	Yeast	NA	NA	NA	YEAST_candidate	YEAST_candidate
P38759	0.721351	14.1052	13.7253	6.26293e-08	1.30033e-06	8.88825	VPS29_YEAST	VPS29	Vacuolar protein sorting-associated protein 29	14249.4	13470	12608.8	13975	12197.9	22849.8	23002.9	23507.9	25333.6	22591.2	5	5.88595	13300.2	23457.1	18378.7	4.26431	1.71801	1.72952	1.76749	1.90475	1.69856	0.780735	0.790368	0.821699	0.929602	0.764315	0.817344	0.0661455	6.59569	4.69355	Yes	FALSE	TRUE	FALSE	Yeast	NA	NA	NA	YEAST_candidate	YEAST_candidate
P38764	0.512939	16.6046	13.8538	5.71752e-08	1.22171e-06	8.98191	RPN1_YEAST	RPN1	26S proteasome regulatory subunit RPN1	78740.5	82296.4	80274.3	82493.8	77282.7	127731	119120	120043	128194	125243	29	5.91303	80217.5	124066	102142	5.0092	1.5923	1.48497	1.49647	1.59808	1.56129	0.671116	0.570429	0.581566	0.676341	0.642739	0.628438	0.0497057	2.80842	3.43149	Yes	FALSE	TRUE	FALSE	Yeast	NA	NA	NA	YEAST_candidate	YEAST_candidate
P38765	0.469015	14.9635	6.19891	9.12493e-05	0.000515153	1.23193	YHI9_YEAST	YHI9	Uncharacterized isomerase YHI9	26299	28181.3	27193.7	26136	23464.9	42219.4	36692.7	34139.1	40491.7	42125.2	8	3.28806	26255	39133.6	32694.3	4.51447	1.60805	1.39755	1.30029	1.54225	1.60447	0.685313	0.482901	0.378833	0.625036	0.682093	0.570835	0.13511	6.70397	9.14403	Yes	FALSE	TRUE	FALSE	Yeast	NA	NA	NA	YEAST_candidate	YEAST_candidate
P38771	0.650394	14.1771	4.36524	0.00169431	0.00592572	-1.7118	RRF1_YEAST	RRF1	Ribosome-recycling factor, mitochondrial	10117.3	15478.1	NA	15979.4	15348.1	25499.8	26712.6	24306	18422.3	23206.9	3	2.22726	14230.7	23629.5	19452.3	4.28897	1.79188	1.87711	1.70799	1.29454	1.63076	0.841473	0.90851	0.772301	0.372444	0.70554	0.720054	0.208586	19.3647	13.5084	Yes	FALSE	TRUE	FALSE	Yeast	NA	NA	NA	YEAST_candidate	YEAST_candidate
P38772	0.540947	11.9963	3.92576	0.00329814	0.0100528	-2.4109	BCD1_YEAST	BCD1	Box C/D snoRNA protein 1	NA	3315.57	2830.85	2889.76	4019.53	5074.66	3932.73	5480.69	4606.89	6028.8	3	1.99771	3263.93	5024.75	4242.16	3.62759	1.55477	1.20491	1.67917	1.41146	1.8471	0.636702	0.268923	0.74775	0.497185	0.885263	0.607165	0.236895	16.7919	16.0006	Yes	FALSE	TRUE	FALSE	Yeast	NA	NA	NA	YEAST_candidate	YEAST_candidate
P38773	0.600285	14.5886	5.35259	0.000296133	0.00139886	-0.0123302	DOG2_YEAST	DOG2	2-deoxyglucose-6-phosphate phosphatase 2	18963.9	17752.4	18207.7	18582.7	23706.7	31881.3	38026.7	25254	33955.9	29592	3	2.85423	19442.7	31742	25592.3	4.40811	1.63976	1.95584	1.2989	1.74646	1.52201	0.713485	0.967787	0.377287	0.804435	0.60598	0.693795	0.221127	12.4754	15.0376	Yes	FALSE	TRUE	FALSE	Yeast	NA	NA	NA	YEAST_candidate	YEAST_candidate
P38775	0.456056	13.6787	9.22161	2.77369e-06	2.5206e-05	4.93037	YHK5_YEAST	YHR045W	Putative uncharacterized protein YHR045W	11041	10575	11347.9	11555.4	9765.86	16017.8	15227.7	16356.5	15982.1	15865.1	6	4.5985	10857	15889.9	13373.4	4.12624	1.47534	1.40257	1.50654	1.47206	1.46128	0.561046	0.488074	0.591238	0.557832	0.547234	0.549085	0.0378229	6.56584	2.59799	Yes	FALSE	TRUE	FALSE	Yeast	NA	NA	NA	YEAST_candidate	YEAST_candidate
P38777	0.586942	17.1229	17.254	6.56308e-09	5.3075e-07	11.176	FSH1_YEAST	FSH1	Family of serine hydrolases 1	113777	112666	111052	112661	108977	174496	190333	188639	177797	181591	12	6.27511	111826	182571	147199	5.1679	1.56042	1.70204	1.68689	1.58994	1.62387	0.641931	0.767262	0.754368	0.668973	0.699432	0.706393	0.0538766	1.66832	3.73526	Yes	FALSE	TRUE	FALSE	Yeast	NA	NA	NA	YEAST_candidate	YEAST_candidate
P38779	0.476633	15.1064	11.2461	4.29301e-07	5.29621e-06	6.89106	CIC1_YEAST	CIC1	Proteasome-interacting protein CIC1	28256.9	28502.1	30136.9	26941.2	30558	41773	43025.8	45241.2	43985	42019.2	9	5.27604	28879	43208.8	36043.9	4.55683	1.44648	1.48986	1.56657	1.52308	1.45501	0.532547	0.575179	0.647613	0.60699	0.541026	0.580671	0.0476754	5.10252	3.32237	Yes	FALSE	TRUE	FALSE	Yeast	NA	NA	NA	YEAST_candidate	YEAST_candidate
P38781	0.354998	13.3105	4.5818	0.000944813	0.00368895	-1.23216	RSC30_YEAST	RSC30	Chromatin structure-remodeling complex protein RSC30	8797.26	7382.8	10226.1	8521.22	8818.18	11462.7	12443.1	11398.4	12234.3	11853.8	5	2.4331	8749.11	11878.5	10313.8	4.01342	1.31016	1.42222	1.30281	1.39835	1.35485	0.38974	0.508142	0.381624	0.483721	0.438136	0.440272	0.0558831	11.582	3.87934	Yes	FALSE	TRUE	FALSE	Yeast	NA	NA	NA	YEAST_candidate	YEAST_candidate
P38784	0.747981	14.2787	6.61581	5.29423e-05	0.000320194	1.80851	VMA22_YEAST	VMA22	Vacuolar ATPase assembly protein VMA22	14072.8	14573.3	16969.2	11700.4	17614.8	30393.4	28121.3	25169.8	26789.1	23500.7	4	3.49459	14986.1	26794.9	20890.5	4.31995	2.02811	1.87649	1.67954	1.7876	1.56817	1.02013	0.908038	0.748065	0.83802	0.649078	0.832667	0.14293	15.8762	9.90959	Yes	FALSE	TRUE	FALSE	Yeast	NA	NA	NA	YEAST_candidate	YEAST_candidate
P38786	0.598334	13.5105	5.89788	0.000206007	0.00102817	0.52235	RPP1_YEAST	RPP1	Ribonuclease P/MRP protein subunit RPP1	9097.3	10989.4	NA	8754.38	7524.49	13610.8	15614.7	13820.5	14396.2	15200.3	4	2.98794	9091.39	14528.5	12112	4.08322	1.49711	1.71753	1.52017	1.5835	1.67195	0.582177	0.780334	0.604236	0.663119	0.741531	0.67428	0.0855624	15.7759	5.95312	Yes	FALSE	TRUE	FALSE	Yeast	NA	NA	NA	YEAST_candidate	YEAST_candidate
P38787	0.570072	15.4967	17.3104	6.35351e-09	5.3075e-07	11.2084	PANE_YEAST	PAN5	2-dehydropantoate 2-reductase	36782.1	36829	36882.7	36004	36388.2	58140.2	57907.7	61779	55607.9	59398.4	17	6.27511	36577.2	58566.6	47571.9	4.67735	1.58952	1.58316	1.689	1.52029	1.62392	0.66859	0.662809	0.756171	0.604345	0.699478	0.678278	0.0554889	1.02571	3.85421	Yes	FALSE	TRUE	FALSE	Yeast	NA	NA	NA	YEAST_candidate	YEAST_candidate
P38788	0.548973	19.2833	19.2521	2.20109e-09	4.93766e-07	12.2555	SSZ1_YEAST	SSZ1	Ribosome-associated complex subunit SSZ1	511522	495375	500222	497320	515027	814177	826933	804043	809130	792394	29	6.30648	503893	809335	656614	5.81731	1.61577	1.64109	1.59566	1.60576	1.57254	0.692225	0.714653	0.674154	0.683254	0.6531	0.683477	0.0226837	1.75102	1.57288	Yes	FALSE	TRUE	FALSE	Yeast	NA	NA	NA	YEAST_candidate	YEAST_candidate
P38791	0.550659	17.3519	13.8066	5.9116e-08	1.24794e-06	8.9476	DHYS_YEAST	DYS1	Deoxyhypusine synthase	127643	138095	127400	137196	133224	194816	211740	216589	219969	214295	24	5.90381	132712	211482	172097	5.23577	1.46796	1.59549	1.63203	1.6575	1.61474	0.553815	0.674	0.706665	0.729008	0.691304	0.670958	0.0685391	3.82841	4.63217	Yes	FALSE	TRUE	FALSE	Yeast	NA	NA	NA	YEAST_candidate	YEAST_candidate
P38792	0.429292	14.4281	6.3755	7.22581e-05	0.000421662	1.47902	RRP4_YEAST	RRP4	Exosome complex component RRP4	19877.9	17031.7	19472.4	17655.5	17898.5	24036.8	25912.6	29244.2	25241.7	28454.8	7	3.37504	18387.2	26578	22482.6	4.35185	1.30726	1.40928	1.59047	1.37278	1.54753	0.386544	0.494953	0.669451	0.457105	0.629971	0.527605	0.118884	6.66728	8.26841	Yes	FALSE	TRUE	FALSE	Yeast	NA	NA	NA	YEAST_candidate	YEAST_candidate
P38793	0.606956	14.4254	7.74783	1.34474e-05	9.70233e-05	3.26072	TRM5_YEAST	TRM5	tRNA (guanine(37)-N1)-methyltransferase	16372.3	19138.7	18685.1	17828.9	14548.6	28631.3	25768.3	28965.1	27610.6	29915.6	6	4.01312	17314.7	28178.2	22746.5	4.35691	1.65358	1.48823	1.67286	1.59463	1.72775	0.725594	0.5736	0.742318	0.673224	0.788897	0.700727	0.0822192	10.8084	5.60354	Yes	FALSE	TRUE	FALSE	Yeast	NA	NA	NA	YEAST_candidate	YEAST_candidate
P38795	0.462852	15.1064	17.639	5.26973e-09	5.3075e-07	11.3946	NADE_YEAST	QNS1	Glutamine-dependent NAD(+) synthetase	28656.7	29209.3	28269	29282	29538.8	43151.9	42121	42620.9	43797.6	43241.6	16	6.27511	28991.2	42986.6	35988.9	4.55617	1.48845	1.45289	1.47013	1.51072	1.49154	0.573812	0.538928	0.555947	0.595239	0.576805	0.568146	0.0214688	1.7802	1.4864	Yes	FALSE	TRUE	FALSE	Yeast	NA	NA	NA	YEAST_candidate	YEAST_candidate
P38797	0.504635	14.9098	7.60028	1.5943e-05	0.000112816	3.08037	PP2C7_YEAST	PTC7	Protein phosphatase 2C homolog 7, mitochondrial	24893.9	27922.8	24452.3	23223.6	24457.9	34948.9	43105.7	38715.4	35823	38109.5	5	3.94763	24990.1	38140.5	31565.3	4.49921	1.39851	1.72491	1.54923	1.43349	1.52498	0.483891	0.786522	0.631553	0.51953	0.608793	0.606058	0.117937	7.01789	8.34709	Yes	FALSE	TRUE	FALSE	Yeast	NA	NA	NA	YEAST_candidate	YEAST_candidate
P38801	0.478952	14.1033	7.09003	2.92732e-05	0.000190034	2.43643	LRP1_YEAST	LRP1	Exosome complex protein LRP1	14504.3	13834.9	13247.4	15728.6	14899.7	21273.3	20449.3	19521.2	24819.7	21858.2	6	3.72117	14443	21584.3	18013.7	4.2556	1.47291	1.41586	1.35161	1.71846	1.51341	0.558674	0.501682	0.434676	0.781116	0.597806	0.574791	0.130706	6.62687	9.31908	Yes	FALSE	TRUE	FALSE	Yeast	NA	NA	NA	YEAST_candidate	YEAST_candidate
P38805	0.651414	14.5872	7.90103	1.12969e-05	8.30006e-05	3.4453	RPF1_YEAST	RPF1	Ribosome production factor 1	20450.9	20669	17644.4	16170.1	20394.4	32915.2	35277.6	28820.6	32645.6	30636.8	5	4.08092	19065.8	32059.2	25562.5	4.4076	1.7264	1.85031	1.51164	1.71226	1.6069	0.78777	0.887769	0.596115	0.775902	0.684282	0.746367	0.110692	10.704	7.63202	Yes	FALSE	TRUE	FALSE	Yeast	NA	NA	NA	YEAST_candidate	YEAST_candidate
P38810	0.44227	15.253	12.5096	1.54286e-07	2.48888e-06	7.95691	SFB3_YEAST	SFB3	SED5-binding protein 3	31441.2	34139.1	30635.8	33686.8	31767.7	45741.2	47413.1	48310.9	48510.4	46379.3	15	5.604	32334.1	47271	39802.6	4.59991	1.41464	1.46635	1.49412	1.50029	1.43438	0.500436	0.552228	0.579292	0.585237	0.520422	0.547523	0.0367606	4.66224	2.54149	Yes	FALSE	TRUE	FALSE	Yeast	NA	NA	NA	YEAST_candidate	YEAST_candidate
P38811	0.364847	14.006	6.37033	7.27493e-05	0.000424002	1.47185	TRA1_YEAST	TRA1	Transcription-associated protein 1	13761	15089.2	13279.7	13502.1	14559.4	20629.9	20904.8	19592.7	18568.3	17172.9	14	3.37263	14038.3	19373.7	16706	4.22287	1.46954	1.48913	1.39566	1.32269	1.22329	0.555369	0.574467	0.480951	0.403476	0.290766	0.461006	0.116691	5.4201	7.93885	Yes	FALSE	TRUE	FALSE	Yeast	NA	NA	NA	YEAST_candidate	YEAST_candidate
P38813	0.344954	13.3164	2.13274	0.0644726	0.107993	-5.30152	BIG1_YEAST	BIG1	Protein BIG1	NA	NA	7894.19	8056.71	9777.98	8551.94	11069.2	11403.9	14611.1	12903.1	2	0.966605	8576.29	11707.9	10533.5	4.02257	0.997161	1.29068	1.32971	1.70366	1.50451	-0.00410148	0.368129	0.411106	0.768636	0.589297	0.426613	0.288367	12.1714	19.2498	Yes	FALSE	TRUE	FALSE	Yeast	NA	NA	NA	NA	NA
P38817	0.535457	16.574	12.1033	2.12209e-07	3.14184e-06	7.62581	GGA2_YEAST	GGA2	ADP-ribosylation factor-binding protein GGA2	74100	77726.4	83142.4	81099.9	73886.6	119988	118370	124966	127926	120748	12	5.50282	77991.1	122400	100195	5.00085	1.53849	1.51774	1.60232	1.64026	1.54823	0.621515	0.601929	0.680159	0.713924	0.63062	0.649629	0.0460788	5.29664	3.21391	Yes	FALSE	TRUE	FALSE	Yeast	NA	NA	NA	YEAST_candidate	YEAST_candidate
P38820	0.415177	15.6223	8.21527	7.96336e-06	6.20451e-05	3.81553	UBA4_YEAST	UBA4	Adenylyltransferase and sulfurtransferase UBA4	44424.3	43366.4	40010.4	42898.3	39916.8	58941.8	65482.7	63586.6	59530.9	55600.7	11	4.20729	42123.2	60628.5	51375.9	4.71076	1.39927	1.55455	1.50954	1.41326	1.31995	0.484676	0.636498	0.594107	0.499024	0.400488	0.522959	0.093529	4.86138	6.47484	Yes	FALSE	TRUE	FALSE	Yeast	NA	NA	NA	YEAST_candidate	YEAST_candidate
P38821	0.495038	14.7378	11.3128	4.05727e-07	5.05522e-06	6.95009	DNPEP_YEAST	APE4	Aspartyl aminopeptidase 4	22991.7	22768.1	21605	21221.6	22580.4	33040.1	33548.4	34840.1	31211.3	35719.7	12	5.29626	22233.4	33671.9	27952.6	4.44642	1.48606	1.50892	1.56702	1.4038	1.60658	0.57149	0.593518	0.648024	0.489342	0.683996	0.597274	0.0748737	3.48391	5.14978	Yes	FALSE	TRUE	FALSE	Yeast	NA	NA	NA	YEAST_candidate	YEAST_candidate
P38822	0.435115	12.7056	5.17926	0.000530709	0.00228661	-0.483972	BZZ1_YEAST	BZZ1	Protein BZZ1	5419.93	5328.15	4691.87	NA	6599.15	8145.93	8019.3	7584.81	7396.62	8293.85	7	2.64081	5509.78	7888.1	6831.07	3.83449	1.47845	1.45547	1.37661	1.34245	1.5053	0.564086	0.541483	0.46112	0.424873	0.590049	0.516322	0.0702855	14.4315	4.8351	Yes	FALSE	TRUE	FALSE	Yeast	NA	NA	NA	YEAST_candidate	YEAST_candidate
P38823	0.529761	13.0955	4.77543	0.000700335	0.0028703	-0.918186	DMA1_YEAST	DMA1	E3 ubiquitin-protein ligase DMA1	5716.16	8164.98	6679.32	8000.12	7046.89	11331.3	11294.2	10567.8	12644.8	8846.04	3	2.54207	7121.5	10936.8	9029.17	3.95565	1.59115	1.58594	1.48394	1.77558	1.24216	0.670065	0.665334	0.569429	0.828289	0.312851	0.609194	0.189908	14.1066	12.6925	Yes	FALSE	TRUE	FALSE	Yeast	NA	NA	NA	YEAST_candidate	YEAST_candidate
P38825	0.459332	13.8342	4.41087	0.00123606	0.00455787	-1.51329	TOM71_YEAST	TOM71	Protein TOM71	9573.15	13839.5	12516.4	14372	10675.7	18487.7	16403.2	18740.2	18013	17066.6	6	2.34124	12195.3	17742.1	14968.7	4.17519	1.51597	1.34504	1.53667	1.47704	1.39943	0.600237	0.427647	0.619803	0.562707	0.484844	0.539048	0.0808909	16.7693	5.54711	Yes	FALSE	TRUE	FALSE	Yeast	NA	NA	NA	YEAST_candidate	YEAST_candidate
P38828	0.410709	15.3845	7.08521	2.94462e-05	0.000190773	2.43018	LSM12_YEAST	LSM12	Protein LSM12	35766.1	35308.7	37540.3	38291.6	32229.4	54488.2	47579.3	52351.7	48773.8	53252.6	9	3.71948	35827.2	51289.1	43558.2	4.63907	1.52086	1.32802	1.46123	1.36136	1.48637	0.604888	0.409278	0.547179	0.445051	0.571795	0.515638	0.0842748	6.57922	5.79268	Yes	FALSE	TRUE	FALSE	Yeast	NA	NA	NA	YEAST_candidate	YEAST_candidate
P38829	0.720848	13.9261	5.72105	0.000175228	0.000893248	0.541701	YHS2_YEAST	YHR122W	MIP18 family protein YHR122W	15506.1	12793.8	10701.8	9706.47	10788.3	22449.4	23489.2	18478.7	19661.2	19776.9	3	3.04903	11899.3	20771.1	16335.2	4.21312	1.88662	1.974	1.55292	1.6523	1.66203	0.915804	0.981122	0.634985	0.724474	0.732944	0.797866	0.144589	19.3865	10.1218	Yes	FALSE	TRUE	FALSE	Yeast	NA	NA	NA	YEAST_candidate	YEAST_candidate
P38833	0.416478	15.7251	3.26672	0.00820926	0.020756	-3.47008	YHS7_YEAST	YHR127W	Uncharacterized protein YHR127W	55201.1	44367.5	34689.7	45645.8	48453.4	59750.4	55347.4	64517.6	80642.3	67646.8	4	1.68286	45671.5	65580.9	55626.2	4.74528	1.30827	1.21186	1.41265	1.7657	1.48116	0.387655	0.277221	0.4984	0.820242	0.566728	0.510049	0.2054	16.2696	14.6844	Yes	FALSE	TRUE	FALSE	Yeast	NA	NA	NA	YEAST_candidate	YEAST_candidate
P38836	0.563904	15.917	13.8686	5.65836e-08	1.21779e-06	8.99259	ECM14_YEAST	ECM14	Inactive metallocarboxypeptidase ECM14	49139.1	49009.3	50813.2	50176.2	46005.4	74816.6	80429.6	82458.1	77515	76230.1	10	5.91443	49028.6	78289.9	63659.3	4.80386	1.52598	1.64046	1.68184	1.58101	1.55481	0.609733	0.714102	0.750037	0.66085	0.636736	0.674292	0.0571865	3.76832	3.98122	Yes	FALSE	TRUE	FALSE	Yeast	NA	NA	NA	YEAST_candidate	YEAST_candidate
P38837	0.674302	15.0171	13.3365	8.2889e-08	1.59003e-06	8.59959	NSG1_YEAST	NSG1	Protein NSG1	26515.6	26297.2	23282.6	25659.5	25050.6	46262.3	42628.3	42493.8	46316.6	40021.7	4	5.7986	25361.1	43544.5	34452.8	4.53722	1.82414	1.68085	1.67555	1.82628	1.57807	0.867219	0.749194	0.744635	0.86891	0.658165	0.777625	0.0901769	5.1088	6.22857	Yes	FALSE	TRUE	FALSE	Yeast	NA	NA	NA	YEAST_candidate	YEAST_candidate
P38840	0.477797	17.4578	14.7219	3.15146e-08	8.80014e-07	9.59188	ARO9_YEAST	ARO9	Aromatic amino acid aminotransferase 2	145026	148810	147754	142076	148112	212750	220954	231667	219300	224575	24	6.05551	146356	221849	184102	5.26506	1.45365	1.50971	1.58291	1.49841	1.53445	0.539682	0.594271	0.662577	0.583431	0.617718	0.599536	0.045206	1.90657	3.13847	Yes	FALSE	TRUE	FALSE	Yeast	NA	NA	NA	YEAST_candidate	YEAST_candidate
P38845	0.439547	16.4538	8.82392	4.16048e-06	3.54363e-05	4.50218	CRP1_YEAST	CRP1	Cruciform DNA-recognizing protein 1	76785.6	80079.9	70221.3	73954	70022.1	108002	100930	110315	113407	112022	15	4.45055	74212.6	108935	91573.8	4.96177	1.45531	1.36001	1.48647	1.52814	1.50947	0.541322	0.443615	0.571888	0.611775	0.594046	0.552529	0.0663258	5.8193	4.50624	Yes	FALSE	TRUE	FALSE	Yeast	NA	NA	NA	YEAST_candidate	YEAST_candidate
P38850	0.0636775	12.9954	0.562225	0.587323	0.66378	-7.23464	RT107_YEAST	RTT107	Regulator of Ty1 transposition protein 107	7021.37	6948.98	8702.51	8281.89	NA	10482.2	8681.47	7285.2	9037.8	7825.89	3	0.177976	7738.69	8662.51	8251.92	3.91656	1.35452	1.12183	0.9414	1.16787	1.01127	0.437777	0.165851	-0.0871207	0.223882	0.0161654	0.151311	0.201652	11.4665	14.1964	Yes	FALSE	TRUE	FALSE	Yeast	FQ_YEAST	NA	NA	NA	NA
P38853	0.360955	13.6832	3.50738	0.00544752	0.0150075	-3.0508	KEL1_YEAST	KEL1	Kelch repeat-containing protein 1	9563.91	14140.6	10862.3	10170.8	11978.3	15551	13315.9	15471.1	16512	16457.6	11	1.82369	11343.2	15461.5	13402.3	4.12718	1.37095	1.17391	1.36391	1.45567	1.45088	0.455179	0.231325	0.447746	0.541685	0.536927	0.442572	0.126033	15.8935	8.37513	Yes	FALSE	TRUE	FALSE	Yeast	NA	NA	NA	YEAST_candidate	YEAST_candidate
P38858	0.530587	16.2988	13.3525	8.19239e-08	1.57494e-06	8.61167	SOL3_YEAST	SOL3	6-phosphogluconolactonase 3	60833	66683.3	65565.3	68122.2	61745.3	98509.1	100478	100759	105399	99310.1	13	5.80274	64589.8	100891	82740.3	4.91772	1.52515	1.55563	1.55998	1.63181	1.53755	0.60895	0.637496	0.641525	0.706477	0.620634	0.643017	0.0378203	4.89696	2.65403	Yes	FALSE	TRUE	FALSE	Yeast	NA	NA	NA	YEAST_candidate	YEAST_candidate
P38861	0.487306	15.8999	14.0947	4.83049e-08	1.13228e-06	9.15496	NMD3_YEAST	NMD3	60S ribosomal export protein NMD3	46525.1	50297.2	50706.6	51446.4	49792.7	73830.8	76493.7	73695.2	76271	76158	17	5.94604	49753.6	75289.7	62521.7	4.79603	1.48393	1.53745	1.4812	1.53297	1.5307	0.569421	0.62054	0.56677	0.616333	0.614195	0.597452	0.0269118	3.82597	1.85916	Yes	FALSE	TRUE	FALSE	Yeast	NA	NA	NA	YEAST_candidate	YEAST_candidate
P38874	0.818185	14.2445	7.02604	3.16593e-05	0.000204063	2.35338	ELP5_YEAST	IKI1	Elongator complex protein 5	16041.8	11509.3	16723	11664.2	15672.8	25191.7	28511.1	27532.8	24801	27700	2	3.69024	14322.2	26747.3	20534.8	4.31249	1.75892	1.99069	1.92238	1.73164	1.93406	0.814692	0.993269	0.942896	0.792143	0.95163	0.898926	0.0895962	17.6369	6.15574	Yes	FALSE	TRUE	FALSE	Yeast	NA	NA	NA	YEAST_candidate	YEAST_candidate
P38875	0.58938	16.232	8.62994	5.09703e-06	4.21304e-05	4.28757	GPI16_YEAST	GPI16	GPI transamidase component GPI16	61224.9	65217.1	61926	59894.6	54167.8	89906.4	96280.7	95618.7	111200	99563.9	6	4.3754	60486.1	98513.9	79500	4.90037	1.4864	1.59178	1.58084	1.83843	1.64606	0.571822	0.670643	0.660691	0.878476	0.71902	0.70013	0.112973	6.67846	8.01668	Yes	FALSE	TRUE	FALSE	Yeast	NA	NA	NA	YEAST_candidate	YEAST_candidate
P38878	0.65197	12.5853	8.07311	9.31634e-06	7.06249e-05	3.64941	LNP_YEAST	LNP1	Endoplasmic reticulum junction formation protein lunapark	4312.05	4537.98	4449.72	5403.45	5193.76	7642.69	7086.22	8110.55	9308.61	7759.96	2	4.15104	4779.39	7981.61	6380.5	3.80485	1.59909	1.48266	1.69698	1.94766	1.62363	0.677254	0.568189	0.762973	0.961738	0.699221	0.733875	0.145454	10.1781	10.3756	Yes	FALSE	TRUE	FALSE	Yeast	NA	NA	NA	YEAST_candidate	YEAST_candidate
P38879	0.410673	19.4035	8.16433	8.42189e-06	6.49605e-05	3.75627	NACA_YEAST	EGD2	Nascent polypeptide-associated complex subunit alpha	548128	582689	593412	595243	553431	861611	822899	769760	895989	847544	5	4.18735	574580	839561	707070	5.84946	1.49955	1.43217	1.33969	1.55938	1.47507	0.584528	0.518206	0.421899	0.640973	0.56078	0.545277	0.0819963	3.88616	5.61334	Yes	FALSE	TRUE	FALSE	Yeast	NA	NA	NA	YEAST_candidate	YEAST_candidate
P38882	0.477486	14.6058	6.82292	4.07319e-05	0.000253939	2.08634	UTP9_YEAST	UTP9	U3 small nucleolar RNA-associated protein 9	21841	22641.2	20970.2	18400.8	18555.5	31321	29913.8	30024.6	28848.9	32518.2	10	3.59527	20481.7	30525.3	25503.5	4.4066	1.52922	1.46051	1.46592	1.40852	1.58767	0.612792	0.546473	0.551807	0.494178	0.66691	0.574432	0.0666295	9.38845	4.64444	Yes	FALSE	TRUE	FALSE	Yeast	NA	NA	NA	YEAST_candidate	YEAST_candidate
P38883	0.448562	15.15	11.0269	5.17947e-07	6.21818e-06	6.6947	RIX1_YEAST	RIX1	Pre-rRNA-processing protein RIX1	30444	31529.3	29884.5	27847.8	30521.6	42191.2	44411	45806.9	44474.1	43629.3	14	5.20634	30045.4	44102.5	37074	4.56907	1.40425	1.47813	1.52459	1.48023	1.45211	0.489797	0.563773	0.608419	0.56582	0.538153	0.553193	0.0434931	4.54002	3.0028	Yes	FALSE	TRUE	FALSE	Yeast	NA	NA	NA	YEAST_candidate	YEAST_candidate
P38885	0.576161	13.0694	7.42566	3.43908e-05	0.00021832	2.4301	AIM46_YEAST	AIM46	Altered inheritance of mitochondria protein 46, mitochondrial	7086.05	6713.28	6385.17	NA	6472.61	12106.3	11198.6	10558.9	9030.64	10364.3	3	3.66091	6664.28	10651.8	8879.54	3.94839	1.8166	1.68039	1.5844	1.35508	1.55521	0.861241	0.748793	0.663941	0.43838	0.637107	0.669892	0.156163	4.70487	10.636	Yes	FALSE	TRUE	FALSE	Yeast	NA	NA	NA	YEAST_candidate	YEAST_candidate
P38886	0.553401	16.8928	17.2289	6.6587e-09	5.3075e-07	11.1616	RPN10_YEAST	RPN10	26S proteasome regulatory subunit RPN10	91968.5	95448.7	95392	102883	97119.2	156917	157390	153369	152338	148547	10	6.27511	96562.4	153712	125137	5.09739	1.62504	1.62993	1.58829	1.57761	1.53835	0.700471	0.704812	0.667474	0.657745	0.621383	0.670377	0.0341313	4.14169	2.35662	Yes	FALSE	TRUE	FALSE	Yeast	NA	NA	NA	YEAST_candidate	YEAST_candidate
P38891	0.60044	18.376	19.696	1.75229e-09	4.93766e-07	12.478	BCA1_YEAST	BAT1	Branched-chain-amino-acid aminotransferase, mitochondrial	264754	262337	264568	259115	271747	435062	436384	442132	456350	422249	21	6.30648	264504	438436	351470	5.54589	1.64482	1.64982	1.67155	1.7253	1.59638	0.71793	0.722308	0.741185	0.786849	0.674804	0.728615	0.0406165	1.75571	2.82162	Yes	FALSE	TRUE	FALSE	Yeast	NA	NA	NA	YEAST_candidate	YEAST_candidate
P38903	0.442381	15.1258	9.3183	2.51863e-06	2.3223e-05	5.03215	2A5D_YEAST	RTS1	Serine/threonine-protein phosphatase 2A 56 kDa regulatory subunit delta isoform	26782.8	31079.7	29381.1	30281.4	30621.9	44351.1	43618.6	40254.2	44991.1	43234.7	10	4.63408	29629.4	43289.9	36459.7	4.56181	1.49686	1.47214	1.35859	1.51846	1.45918	0.58194	0.557916	0.442111	0.602612	0.545162	0.545949	0.0621132	5.76681	4.2196	Yes	FALSE	TRUE	FALSE	Yeast	NA	NA	NA	YEAST_candidate	YEAST_candidate
P38910	0.609615	18.5902	14.074	4.9005e-08	1.13496e-06	9.1402	CH10_YEAST	HSP10	10 kDa heat shock protein, mitochondrial	305615	318820	285952	314955	304154	473787	520549	524893	544030	491548	8	5.94502	305899	510962	408430	5.61112	1.54883	1.7017	1.7159	1.77846	1.6069	0.631183	0.766979	0.778967	0.83063	0.684276	0.738407	0.0796771	4.1672	5.48192	Yes	FALSE	TRUE	FALSE	Yeast	NA	NA	NA	YEAST_candidate	YEAST_candidate
P38911	0.516808	18.0854	8.24136	7.73896e-06	6.05395e-05	3.84578	FKBP3_YEAST	FPR3	Peptidyl-prolyl cis-trans isomerase	236410	230628	231406	226353	191847	335650	337164	371803	350567	345175	11	4.21796	223329	348072	285700	5.45591	1.50294	1.50972	1.66482	1.56973	1.54559	0.587785	0.594281	0.735369	0.650519	0.628158	0.639223	0.059497	8.04088	4.1907	Yes	FALSE	TRUE	FALSE	Yeast	NA	NA	NA	YEAST_candidate	YEAST_candidate
P38912	0.502479	16.551	10.5272	8.0416e-07	8.92567e-06	6.23362	IF1A_YEAST	TIF11	Eukaryotic translation initiation factor 1A	77606.6	78768.2	80980.4	75599.8	74958.6	128075	123065	115841	110238	118723	7	5.04936	77582.7	119188	98385.6	4.99293	1.65082	1.58625	1.49313	1.42091	1.53028	0.72318	0.665619	0.578336	0.506814	0.613792	0.617548	0.0825872	3.14196	5.7141	Yes	FALSE	TRUE	FALSE	Yeast	NA	NA	NA	YEAST_candidate	YEAST_candidate
P38913	0.346388	13.4086	2.78688	0.0188009	0.0400359	-4.30584	FAD1_YEAST	FAD1	Flavin adenine dinucleotide synthase	10780.5	9953.15	7033.27	11099.2	8491.59	12990.4	12712.6	10903	12613.9	14381.6	8	1.39755	9471.54	12720.3	11095.9	4.04516	1.37151	1.34219	1.15113	1.33176	1.51841	0.45577	0.424587	0.203049	0.413337	0.602557	0.41986	0.142951	17.902	9.74558	Yes	FALSE	TRUE	FALSE	Yeast	NA	NA	NA	YEAST_candidate	YEAST_candidate
P38915	0.408098	15.2866	7.55533	1.67998e-05	0.000117745	3.02491	SPT8_YEAST	SPT8	Transcription factor SPT8	32610.1	35254.9	32944	34029.1	32526.2	44310.4	46324	48553.8	54306.9	46129.6	9	3.92906	33472.9	47924.9	40698.9	4.60958	1.32377	1.38393	1.45054	1.62241	1.37812	0.404653	0.468768	0.536591	0.698142	0.462699	0.514171	0.112975	3.47281	8.07971	Yes	FALSE	TRUE	FALSE	Yeast	NA	NA	NA	YEAST_candidate	YEAST_candidate
P38919	-0.140429	19.9259	-4.15	0.00187708	0.00642738	-1.94907	IF4A3_HUMAN	EIF4A3	Eukaryotic initiation factor 4A-III	1.03671e+06	980777	979373	981204	1.00509e+06	953235	995820	1.04729e+06	1.0016e+06	982054	24	2.19197	996632	995999	996315	5.9984	0.956457	0.999186	1.05083	1.00498	0.985373	-0.0642285	-0.00117475	0.0715309	0.00716708	-0.0212575	-0.00159256	0.0493303	2.49098	3.43628	Yes	TRUE	FALSE	FALSE	Human	NA	NA	NA	HUMAN_candidate	NA
P38922	0.485521	15.397	8.66913	4.8908e-06	4.06369e-05	4.33124	HRB1_YEAST	HRB1	Serine/arginine (SR)-type shuttling mRNA binding protein HRB1	36796.7	34165.4	35798.1	35264.6	33821.2	50579	55402	56037.3	47245.1	56514.5	7	4.39108	35169.2	53155.6	44162.4	4.64505	1.43816	1.5753	1.59336	1.34337	1.60693	0.524226	0.655625	0.672076	0.425852	0.684309	0.592418	0.113114	3.44683	7.65366	Yes	FALSE	TRUE	FALSE	Yeast	NA	NA	NA	YEAST_candidate	YEAST_candidate
P38930	0.545002	15.6074	5.21214	0.000363538	0.00166642	-0.228531	CSK2C_YEAST	CKB2	Casein kinase II subunit beta'	46452.9	37147.3	37062.7	35984.9	43530.9	58495.4	74868.4	65888.8	65017.8	51525.6	2	2.77822	40035.7	63159.2	51597.5	4.71263	1.46108	1.87004	1.64575	1.62399	1.28699	0.547034	0.903069	0.718745	0.699546	0.364	0.646479	0.202213	11.648	13.8279	Yes	FALSE	TRUE	FALSE	Yeast	NA	NA	NA	YEAST_candidate	YEAST_candidate
P38934	0.523135	17.4068	16.5566	9.88501e-09	5.701e-07	10.766	BFR1_YEAST	BFR1	Nuclear segregation protein BFR1	137388	140136	141856	143045	133145	219866	214255	221034	219192	212906	30	6.24405	139114	217451	178282	5.25111	1.58048	1.54014	1.58887	1.57563	1.53045	0.660361	0.623063	0.668003	0.655927	0.613953	0.644261	0.0241191	2.84428	1.66718	Yes	FALSE	TRUE	FALSE	Yeast	NA	NA	NA	YEAST_candidate	YEAST_candidate
P38935	0.0221752	14.3638	0.285345	0.781061	0.829472	-7.42054	SMBP2_HUMAN	IGHMBP2	DNA-binding protein SMUBP-2	19189.5	22228.4	21120.2	22192.1	16853.1	21080.1	21559.3	22461.8	21447	23531.3	10	0.081198	20316.7	22015.9	21166.3	4.32564	1.03758	1.06116	1.10559	1.05563	1.15822	0.0532169	0.0856436	0.144812	0.0781109	0.211915	0.11474	0.0638764	11.3005	4.48685	Yes	TRUE	FALSE	FALSE	Human	NA	NA	NA	HUMAN_candidate	HUMAN_candidate
P38961	0.310141	14.3308	3.16612	0.00975733	0.0238236	-3.64569	RRP8_YEAST	RRP8	25S rRNA (adenine(645)-N(1))-methyltransferase	18428.1	19365.5	16089.8	19863.8	16039.9	20959.3	26250.8	28843.9	22535.9	21204.7	8	1.62299	17957.4	23958.9	20958.2	4.32135	1.16717	1.46183	1.60624	1.25496	1.18083	0.223013	0.54778	0.683685	0.327641	0.239802	0.404384	0.202758	10.0404	14.4169	Yes	FALSE	TRUE	FALSE	Yeast	NA	NA	NA	YEAST_candidate	YEAST_candidate
P38968	0.525794	17.154	16.2275	1.20604e-08	6.22347e-07	10.5659	SEC31_YEAST	SEC31	Protein transport protein SEC31	115220	118726	115727	120040	113818	184866	176959	178367	186717	186000	33	6.20597	116706	182582	149644	5.17506	1.58403	1.51628	1.52834	1.59989	1.59375	0.663599	0.600536	0.611964	0.677972	0.672425	0.645299	0.0362394	2.21403	2.50068	Yes	FALSE	TRUE	FALSE	Yeast	NA	NA	NA	YEAST_candidate	YEAST_candidate
P38972	0.546276	17.9119	21.1197	8.70374e-10	4.93766e-07	13.1538	PUR4_YEAST	ADE6	Phosphoribosylformylglycinamidine synthase	193331	195296	196812	194604	197781	312509	306819	314354	315518	308124	53	6.30648	195565	311465	253515	5.404	1.59798	1.56889	1.60741	1.61337	1.57556	0.67625	0.649741	0.68474	0.690075	0.655864	0.671334	0.0177532	0.902157	1.22894	Yes	FALSE	TRUE	FALSE	Yeast	NA	NA	NA	YEAST_candidate	YEAST_candidate
P38985	0.592258	16.2114	10.8362	6.11349e-07	7.14509e-06	6.52107	SRP14_YEAST	SRP14	Signal recognition particle subunit SRP14	56150.2	65647.5	58163.1	62359.5	55615.8	99046.7	99117.6	91199.8	102164	93721.1	4	5.14599	59587.2	97049.9	78318.6	4.89386	1.66221	1.6634	1.53053	1.71454	1.57284	0.733106	0.734137	0.614027	0.777818	0.653371	0.702492	0.0668049	7.21954	4.60017	Yes	FALSE	TRUE	FALSE	Yeast	NA	NA	NA	YEAST_candidate	YEAST_candidate
P38986	0.575352	19.6556	16.8623	8.24463e-09	5.32317e-07	10.948	ASPG1_YEAST	ASP1	L-asparaginase 1	642342	655978	591875	677378	664223	1.06054e+06	1.04883e+06	1.05129e+06	1.08856e+06	1.04171e+06	13	6.27383	646359	1.05818e+06	852272	5.93058	1.64078	1.62267	1.62648	1.68414	1.61166	0.714385	0.698368	0.70175	0.75201	0.688546	0.711012	0.0247111	5.10699	1.72616	Yes	FALSE	TRUE	FALSE	Yeast	NA	NA	NA	YEAST_candidate	YEAST_candidate
P38988	0.596793	15.3784	15.2078	2.28941e-08	7.5662e-07	9.91733	GGC1_YEAST	GGC1	Mitochondrial GTP/GDP carrier protein 1	32488	33924	34925.1	32326.2	33382.7	52142.7	56944.9	53341	54915.8	54825.2	13	6.12112	33409.2	54433.9	43921.6	4.64268	1.56073	1.70447	1.5966	1.64373	1.64102	0.64222	0.769321	0.674999	0.716976	0.714594	0.703622	0.0479702	3.20465	3.32895	Yes	FALSE	TRUE	FALSE	Yeast	NA	NA	NA	YEAST_candidate	YEAST_candidate
P38992	0.249814	13.9831	1.59169	0.15399	0.220836	-6.04749	SUR2_YEAST	SUR2	Sphingolipid C4-hydroxylase SUR2	12213.4	NA	16720.6	13807.7	NA	NA	14150.9	19672.6	20944.8	18168.9	2	0.655929	14247.2	18234.3	16525.5	4.21816	NA	0.993239	1.38081	1.4701	1.27526	NA	-0.00978688	0.46551	0.55591	0.350792	0.340607	0.248218	16.0418	16.1741	Yes	FALSE	TRUE	FALSE	Yeast	NA	NA	NA	NA	NA
P38993	0.600636	15.8766	11.2006	4.46253e-07	5.46908e-06	6.85057	FET3_YEAST	FET3	Iron transport multicopper oxidase FET3	44894.5	49354.6	44672.9	46883.2	49708.3	76368.4	74967.3	73660.6	87314.5	73747.8	2	5.26209	47102.7	77211.7	62157.2	4.79349	1.62132	1.59157	1.56383	1.8537	1.56568	0.697167	0.670453	0.645085	0.890411	0.64679	0.709981	0.103061	5.0562	7.45193	Yes	FALSE	TRUE	FALSE	Yeast	NA	NA	NA	YEAST_candidate	YEAST_candidate
P38994	0.535334	12.012	4.49019	0.00109062	0.00414632	-1.38239	MSS4_YEAST	MSS4	Phosphatidylinositol 4-phosphate 5-kinase MSS4	3936.02	3908.77	3015.22	3390.78	2621.68	5654.15	4825.61	5340.78	5524.42	4382.58	4	2.38234	3374.49	5145.51	4260	3.62941	1.67555	1.43002	1.58269	1.63711	1.29874	0.744637	0.516038	0.662379	0.711152	0.37711	0.602263	0.153191	16.8734	10.3058	Yes	FALSE	TRUE	FALSE	Yeast	NA	NA	NA	YEAST_candidate	YEAST_candidate
P38996	0.491546	16.1642	9.41653	2.28542e-06	2.13177e-05	5.13464	NAB3_YEAST	NAB3	Nuclear polyadenylated RNA-binding protein 3	58578.6	62739	56786	62066.9	58052.6	89617.7	102690	87262.7	87113.8	87313.5	11	4.67126	59644.6	90799.6	75222.1	4.87635	1.50253	1.7217	1.46304	1.46055	1.4639	0.587391	0.783835	0.548974	0.546509	0.549813	0.603304	0.102327	4.37888	7.40908	Yes	FALSE	TRUE	FALSE	Yeast	NA	NA	NA	YEAST_candidate	YEAST_candidate
P38998	0.556472	15.3301	6.91553	3.62887e-05	0.000228396	2.20875	LYS1_YEAST	LYS1	Saccharopine dehydrogenase [NAD(+), L-lysine-forming]	39058.1	30436.7	31057.2	31800.5	32106.4	47457.5	59517.6	52063.3	51391.4	49742.3	10	3.64131	32891.8	52034.4	42463.1	4.62801	1.44284	1.8095	1.58287	1.56244	1.5123	0.528908	0.855588	0.662539	0.643799	0.596747	0.657516	0.122146	10.6653	8.73385	Yes	FALSE	TRUE	FALSE	Yeast	NA	NA	NA	YEAST_candidate	YEAST_candidate
P38999	0.544045	16.4803	17.2779	6.47346e-09	5.3075e-07	11.1897	LYS9_YEAST	LYS9	Saccharopine dehydrogenase [NADP(+), L-glutamate-forming]	75606	73527.5	71095.6	71640.6	72251.9	113923	115226	120152	115031	110744	20	6.27511	72824.3	115015	93919.7	4.97276	1.56435	1.58224	1.6499	1.57957	1.5207	0.645566	0.661968	0.722374	0.659529	0.604735	0.658834	0.0422801	2.47069	2.94439	Yes	FALSE	TRUE	FALSE	Yeast	NA	NA	NA	YEAST_candidate	YEAST_candidate
P39002	0.328711	14.1298	4.80874	0.000665538	0.00274682	-0.864681	LCF3_YEAST	FAA3	Long-chain-fatty-acid--CoA ligase 3	13278.7	16825.5	15578.1	16500.3	15406.7	20742.1	20213.5	19055	22326.4	21809.6	8	2.56117	15517.9	20829.3	18173.6	4.25944	1.33666	1.30259	1.22794	1.43875	1.40545	0.418634	0.381387	0.296238	0.524819	0.491035	0.422423	0.0905725	8.94381	6.23073	Yes	FALSE	TRUE	FALSE	Yeast	NA	NA	NA	YEAST_candidate	YEAST_candidate
P39003	0.523028	15.1248	11.0937	4.88958e-07	5.91847e-06	6.75497	HXT6_YEAST	HXT6	High-affinity hexose transporter HXT6	30293.3	28114.8	29109.8	27669.4	28645.1	41432.2	46289.6	46091.1	46815.4	41962.2	7	5.22779	28766.5	44518.1	36642.3	4.56398	1.4403	1.60915	1.60225	1.62743	1.45872	0.526365	0.686299	0.6801	0.702595	0.544702	0.628012	0.0850673	3.51598	5.83008	Yes	FALSE	TRUE	FALSE	Yeast	NA	NA	NA	YEAST_candidate	YEAST_candidate
P39004	0.347408	14.2583	3.65968	0.00421407	0.0121958	-2.78681	HXT7_YEAST	HXT7	High-affinity hexose transporter HXT7	16562.1	17322.4	16366.4	17158.6	16569.6	19460.9	19691.1	24290.8	28544.8	23649.5	1	1.91379	16795.8	23127.4	19961.6	4.3002	1.15868	1.17238	1.44624	1.69952	1.40806	0.212477	0.229441	0.532304	0.765125	0.493708	0.446611	0.230756	2.4891	16.211	Yes	FALSE	TRUE	FALSE	Yeast	NA	NA	NA	YEAST_candidate	YEAST_candidate
P39007	0.4593	14.1502	7.0122	3.22022e-05	0.000206656	2.33536	STT3_YEAST	STT3	Dolichyl-diphosphooligosaccharide--protein glycosyltransferase subunit STT3	16697.2	14364.1	13479.5	15104	15517.6	19826.5	21323.6	22610.7	23428.3	23407	10	3.68475	15032.5	22119.2	18575.8	4.26895	1.31891	1.4185	1.50413	1.55851	1.55709	0.399351	0.504366	0.588925	0.640171	0.638856	0.554334	0.102744	8.05864	6.96839	Yes	FALSE	TRUE	FALSE	Yeast	NA	NA	NA	YEAST_candidate	YEAST_candidate
P39008	0.600634	13.3184	4.87727	0.000599575	0.00252858	-0.755044	POP2_YEAST	POP2	Poly(A) ribonuclease POP2	9037.51	7256.33	9681.91	6434.87	8209.8	10798.2	12612.5	15124.8	13748.7	13118.6	6	2.59712	8124.08	13080.6	10602.3	4.0254	1.32916	1.55249	1.86173	1.69234	1.61478	0.410519	0.634582	0.896642	0.759017	0.691334	0.678419	0.178869	16.1373	12.1208	Yes	FALSE	TRUE	FALSE	Yeast	NA	NA	NA	YEAST_candidate	YEAST_candidate
P39010	0.543193	15.3222	12.4286	1.64281e-07	2.60254e-06	7.89178	AKR1_YEAST	AKR1	Palmitoyltransferase AKR1	32577.3	33816.5	32514.4	34825.3	30084.8	52803.3	50414.8	53002.8	52151.1	48561.1	8	5.5846	32763.6	51386.6	42075.1	4.62403	1.61164	1.53874	1.61773	1.59174	1.48216	0.688533	0.621751	0.693972	0.6706	0.567704	0.648512	0.0533908	5.42399	3.65777	Yes	FALSE	TRUE	FALSE	Yeast	NA	NA	NA	YEAST_candidate	YEAST_candidate
P39011	0.491388	12.9175	4.71386	0.00101856	0.00392822	-1.17474	GDS1_YEAST	BEM4	GTPase-GDP dissociation stimulator BEM4	5805.01	6825.33	5545.2	NA	6700.84	9005.15	11723.5	9317.91	8376.46	8408.61	4	2.4058	6219.1	9366.32	7967.56	3.90133	1.44798	1.88508	1.49827	1.34689	1.35206	0.534046	0.914625	0.583302	0.429636	0.435162	0.579354	0.198546	10.2758	14.7031	Yes	FALSE	TRUE	FALSE	Yeast	NA	NA	NA	YEAST_candidate	YEAST_candidate
P39012	0.990264	13.9126	12.2711	1.38079e-06	1.39212e-05	6.01185	GAA1_YEAST	GAA1	GPI transamidase component GAA1	9144.37	10244.1	NA	NA	9846.16	23776.2	19001.6	20748.8	18779.7	21337.9	3	4.85632	9744.89	20728.8	16609.9	4.22037	2.43986	1.9499	2.12919	1.92713	2.18965	1.2868	0.963401	1.09031	0.946455	1.1307	1.08353	0.138573	5.71415	9.78022	Yes	FALSE	TRUE	FALSE	Yeast	FQ_YEAST	SFQ_YEAST	NA	YEAST_candidate	YEAST_candidate
P39013	0.526094	14.9217	10.058	1.2356e-06	1.26661e-05	5.78237	END3_YEAST	END3	Actin cytoskeleton-regulatory complex protein END3	24712.8	24255.7	27004.1	25052.1	23907.7	35008.5	39636	40020	40634.9	38185.8	9	4.89736	24986.5	38697	31841.8	4.503	1.4011	1.5863	1.60167	1.62628	1.52826	0.486557	0.665665	0.679574	0.701572	0.611889	0.629051	0.086243	4.83899	5.81497	Yes	FALSE	TRUE	FALSE	Yeast	NA	NA	NA	YEAST_candidate	YEAST_candidate
P39015	0.50314	18.6978	12.6262	1.41038e-07	2.33932e-06	8.05	STM1_YEAST	STM1	Suppressor protein STM1	350636	359993	334586	328473	335287	538340	519416	515910	552116	525135	11	5.63091	341795	530183	435989	5.63948	1.57504	1.51967	1.50941	1.61534	1.5364	0.655385	0.603761	0.593989	0.69184	0.619558	0.632907	0.0403755	3.81794	2.8177	Yes	FALSE	TRUE	FALSE	Yeast	NA	NA	NA	YEAST_candidate	YEAST_candidate
P39019	-0.16348	19.7153	-3.76634	0.00352572	0.0105748	-2.60282	RS19_HUMAN	RPS19	Small ribosomal subunit protein eS19	830379	894816	888208	873405	856909	814790	869047	850677	924578	811091	12	1.97573	868743	854037	861390	5.9352	0.937895	1.00035	0.979204	1.06427	0.933637	-0.0925013	0.000504937	-0.030318	0.0898658	-0.0990666	-0.026303	0.077309	2.98635	5.42846	Yes	TRUE	FALSE	FALSE	Human	NA	NA	NA	HUMAN_candidate	NA
P39023	-0.119683	19.7786	-3.57811	0.00483381	0.0136491	-2.92803	RL3_HUMAN	RPL3	Large ribosomal subunit protein uL3	844931	906425	892031	907694	918958	905652	872580	898156	948403	902352	23	1.86489	894008	905429	899718	5.95411	1.01302	0.976032	1.00464	1.06084	1.00933	0.0186694	-0.0349993	0.00667928	0.0852126	0.0134024	0.0177929	0.0432319	3.24983	3.0187	Yes	TRUE	FALSE	FALSE	Human	NA	NA	NA	HUMAN_candidate	NA
P39059	-0.220902	12.7781	-2.89909	0.0192761	0.04077	-4.12346	COFA1_HUMAN	COL15A1	Collagen alpha-1(XV) chain	7297.77	7781.58	7592.53	NA	6696.36	6100.26	7475.26	NA	6850.81	6412.49	3	1.38966	7342.06	6709.71	7025.88	3.8467	0.830865	1.01814	NA	0.933091	0.873392	-0.267313	0.0259383	NA	-0.0999107	-0.195299	-0.134146	0.126849	6.45964	8.88302	Yes	TRUE	FALSE	FALSE	Human	NA	NA	NA	HUMAN_candidate	NA
P39076	0.548042	17.1127	17.0699	7.30132e-09	5.32317e-07	11.0696	TCPB_YEAST	CCT2	T-complex protein 1 subunit beta	113970	106430	111479	112224	118921	180043	176214	182924	178624	176010	27	6.27383	112605	178763	145684	5.16341	1.59889	1.56489	1.62448	1.58629	1.56308	0.677073	0.646062	0.699976	0.665656	0.644389	0.666631	0.0231283	4.00365	1.6079	Yes	FALSE	TRUE	FALSE	Yeast	NA	NA	NA	YEAST_candidate	YEAST_candidate
P39077	0.511681	17.1107	18.1923	3.87412e-09	5.10228e-07	11.6996	TCPG_YEAST	CCT3	T-complex protein 1 subunit gamma	115047	114414	112048	114316	113195	173288	170804	182768	177442	177222	29	6.29224	113804	176305	145054	5.16153	1.52268	1.50086	1.60599	1.55918	1.55726	0.606616	0.58579	0.683461	0.640792	0.639006	0.631133	0.037251	1.0429	2.58788	Yes	FALSE	TRUE	FALSE	Yeast	NA	NA	NA	YEAST_candidate	YEAST_candidate
P39078	0.464679	16.9143	13.283	8.61945e-08	1.61846e-06	8.55926	TCPD_YEAST	CCT4	T-complex protein 1 subunit delta	102089	103731	96074.3	99553.2	103715	144303	148016	154168	157651	152513	25	5.7909	101033	151330	126181	5.101	1.42828	1.46503	1.52593	1.56039	1.50954	0.514278	0.550928	0.609685	0.64191	0.594111	0.582182	0.0501346	3.22132	3.46173	Yes	FALSE	TRUE	FALSE	Yeast	NA	NA	NA	YEAST_candidate	YEAST_candidate
P39079	0.562938	17.5111	13.6495	6.6105e-08	1.35967e-06	8.83269	TCPZ_YEAST	CCT6	T-complex protein 1 subunit zeta	147639	150409	149974	147650	141570	222277	246954	252333	229310	235637	16	5.86657	147448	237302	192375	5.28415	1.50749	1.67485	1.71133	1.55519	1.5981	0.592148	0.744034	0.775122	0.637091	0.676358	0.684951	0.0751638	2.39248	5.21036	Yes	FALSE	TRUE	FALSE	Yeast	NA	NA	NA	YEAST_candidate	YEAST_candidate
P39101	0.520188	15.9699	12.5691	1.47362e-07	2.41257e-06	8.00453	CAJ1_YEAST	CAJ1	Protein CAJ1	49204.2	49397	53744.4	53595.7	52245.3	81112.9	81473.5	75820.5	83239.8	78304.8	9	5.61752	51637.3	79990.3	65813.8	4.81832	1.57082	1.5778	1.46833	1.61201	1.51644	0.651516	0.657917	0.554173	0.688859	0.600687	0.63063	0.0531827	4.28499	3.65802	Yes	FALSE	TRUE	FALSE	Yeast	NA	NA	NA	YEAST_candidate	YEAST_candidate
P39104	0.563038	14.049	10.396	1.29086e-05	9.35185e-05	3.85994	PIK1_YEAST	PIK1	Phosphatidylinositol 4-kinase PIK1	12928.6	12933.9	NA	13539.3	NA	19117.9	21675.5	21780.6	NA	20572.9	2	4.0291	13133.9	20786.7	17507	4.24321	1.45561	1.65035	1.65835	NA	1.56639	0.541629	0.722769	0.729745	NA	0.647447	0.660397	0.0875081	2.673	5.96244	Yes	FALSE	TRUE	FALSE	Yeast	NA	NA	NA	YEAST_candidate	YEAST_candidate
P39105	0.542194	14.7087	7.52935	1.73174e-05	0.000121105	2.99275	PLB1_YEAST	PLB1	Lysophospholipase 1	20278.6	18716.5	22803.2	24534.6	21283	36658.1	31235.8	34626.4	33596.9	31714	5	3.91684	21523.2	33566.2	27544.7	4.44004	1.70319	1.45126	1.6088	1.56097	1.47348	0.768242	0.537309	0.685982	0.642439	0.559231	0.638641	0.0943745	10.4387	6.58566	Yes	FALSE	TRUE	FALSE	Yeast	NA	NA	NA	YEAST_candidate	YEAST_candidate
P39106	0.264315	13.5092	1.74147	0.114665	0.173254	-5.95897	MNN1_YEAST	MNN1	Alpha-1,3-mannosyltransferase MNN1	10061.4	NA	8255.53	10281	12664	14182.3	9370.39	14627.2	14556	13499.3	5	0.761317	10315.5	13247	11944.1	4.07715	1.37486	0.908382	1.41799	1.41109	1.30864	0.459283	-0.138629	0.503845	0.496805	0.388072	0.341875	0.272507	17.5432	16.7037	Yes	FALSE	TRUE	FALSE	Yeast	NA	NA	NA	NA	NA
P39107	0.614542	15.4048	7.77169	1.30852e-05	9.46425e-05	3.28964	MNN9_YEAST	MNN9	Mannan polymerase complexes subunit MNN9	33991.5	33381.1	35317.8	31765.3	34672.2	54115.9	60273	48221.8	65263.9	52519.5	6	4.02391	33825.6	56078.8	44952.2	4.65275	1.59985	1.78188	1.4256	1.92942	1.55266	0.677939	0.833397	0.511572	0.94817	0.634738	0.721163	0.171314	4.02474	11.9691	Yes	FALSE	TRUE	FALSE	Yeast	NA	NA	NA	YEAST_candidate	YEAST_candidate
P39109	0.436569	14.2898	11.721	2.88965e-07	3.941e-06	7.30433	YCFI_YEAST	YCF1	Metal resistance protein YCF1	16413.4	15706.2	16696.8	17329.9	17109.3	25613.8	24330.2	23462.8	23576.6	23753.7	24	5.40439	16651.1	24147.4	20399.3	4.30961	1.53826	1.46117	1.40908	1.41591	1.42655	0.621302	0.547126	0.494757	0.501734	0.512534	0.535491	0.0520208	3.82449	3.66516	Yes	FALSE	TRUE	FALSE	Yeast	NA	NA	NA	YEAST_candidate	YEAST_candidate
P39111	0.496639	16.1604	5.16636	0.000388904	0.00176255	-0.299592	VATF_YEAST	VMA7	V-type proton ATPase subunit F	61838.2	51207.1	58160.2	69542.9	57443	79864.4	83890.7	95884	108809	87013.1	2	2.75386	59638.3	91092.3	75365.3	4.87717	1.33915	1.40666	1.60776	1.82449	1.45902	0.421315	0.492272	0.685052	0.86749	0.544995	0.602225	0.177002	11.2803	12.6534	Yes	FALSE	TRUE	FALSE	Yeast	NA	NA	NA	YEAST_candidate	YEAST_candidate
P39210	-0.0615438	13.497	-0.476731	0.643552	0.713046	-7.34195	MPV17_HUMAN	MPV17	Protein Mpv17	11954.9	12720	11199.8	9517.2	12038.8	10829.3	13694.5	10458.2	14854	9488.25	2	0.146882	11486.1	11864.9	11675.5	4.06728	0.942813	1.19227	0.910506	1.29322	0.826061	-0.0849566	0.253706	-0.13526	0.370963	-0.27568	0.0257542	0.273942	10.6684	19.3034	Yes	TRUE	FALSE	FALSE	Human	NA	NA	NA	HUMAN_candidate	HUMAN_candidate
P39516	0.492406	19.3806	10.6328	7.31718e-07	8.26719e-06	6.33266	RS14B_YEAST	RPS14B	Small ribosomal subunit protein uS11B	592250	526484	539743	563048	528571	907159	851669	846863	845859	797255	11	5.08264	550019	849761	699890	5.84503	1.64932	1.54844	1.5397	1.53787	1.44951	0.721873	0.630811	0.622648	0.620936	0.535561	0.626366	0.0660121	5.0391	4.58748	Yes	FALSE	TRUE	FALSE	Yeast	NA	NA	NA	YEAST_candidate	YEAST_candidate
P39517	0.53424	17.3625	16.3926	1.09101e-08	5.96035e-07	10.6668	DHH1_YEAST	DHH1	ATP-dependent RNA helicase DHH1	135881	134219	136963	133967	130869	205663	215990	210055	213177	213502	20	6.22473	134380	211678	173029	5.23812	1.53046	1.60731	1.56315	1.58638	1.58879	0.613963	0.68465	0.644453	0.665737	0.667931	0.655347	0.0271859	1.72329	1.87466	Yes	FALSE	TRUE	FALSE	Yeast	NA	NA	NA	YEAST_candidate	YEAST_candidate
P39522	0.51222	18.0938	16.7375	8.87521e-09	5.40102e-07	10.8741	ILV3_YEAST	ILV3	Dihydroxy-acid dehydratase, mitochondrial	227326	231100	217826	224209	221636	337237	357889	355787	352423	343635	29	6.26752	224419	349394	286907	5.45774	1.50271	1.59473	1.58537	1.57038	1.53122	0.587565	0.673315	0.664816	0.651109	0.614677	0.638297	0.036143	2.27577	2.49172	Yes	FALSE	TRUE	FALSE	Yeast	NA	NA	NA	YEAST_candidate	YEAST_candidate
P39524	0.0500369	13.0883	0.3286	0.750641	0.803536	-7.26172	ATC3_YEAST	DRS2	Phospholipid-transporting ATPase DRS2	NA	NA	8852.91	6938.96	9242.03	7549.19	11547.9	10141.6	8157.64	8692.94	3	0.0949946	8344.63	9217.85	8890.4	3.94892	0.904676	1.38387	1.21534	0.977591	1.04174	-0.144527	0.468712	0.281363	-0.0326968	0.0589952	0.126369	0.247208	14.7736	17.5485	Yes	FALSE	TRUE	FALSE	Yeast	FQ_YEAST	NA	NA	NA	NA
P39533	0.495295	15.9571	13.5569	7.06499e-08	1.42389e-06	8.76424	ACON2_YEAST	ACO2	Homocitrate dehydratase, mitochondrial	50841.5	52227.6	52616.2	51114.3	51148.2	81281	76965.5	74562.7	79923.6	80232.4	19	5.84652	51589.6	78593	65091.3	4.81352	1.57553	1.49188	1.44531	1.54922	1.55521	0.655839	0.577133	0.531376	0.631542	0.637105	0.606599	0.0512448	1.51433	3.51778	Yes	FALSE	TRUE	FALSE	Yeast	NA	NA	NA	YEAST_candidate	YEAST_candidate
P39540	0.583557	15.8434	5.09021	0.000599765	0.00252858	-0.613778	ELO1_YEAST	ELO1	Fatty acid elongase 1	51560.7	44360.9	NA	49110.1	37874.7	82871.2	79673.5	71079	60233.5	74227.6	2	2.59712	45726.6	73617	61221.3	4.7869	1.81232	1.74239	1.55443	1.31725	1.62329	0.857837	0.801066	0.636389	0.397533	0.698921	0.678349	0.179107	13.1823	11.9247	Yes	FALSE	TRUE	FALSE	Yeast	NA	NA	NA	YEAST_candidate	YEAST_candidate
P39656	-0.0730915	19.472	-2.11365	0.0599996	0.101912	-5.43783	OST48_HUMAN	DDOST	Dolichyl-diphosphooligosaccharide--protein glycosyltransferase 48 kDa subunit	714828	696905	740939	687962	718050	739056	747932	767154	746457	716477	12	0.991776	711737	743415	727576	5.86188	1.03838	1.05085	1.07786	1.04878	1.00666	0.0543401	0.0715625	0.108172	0.068716	0.00957578	0.0624733	0.0356169	2.88575	2.46005	Yes	TRUE	FALSE	FALSE	Human	NA	NA	NA	HUMAN_candidate	HUMAN_candidate
P39676	0.498582	18.7273	11.393	3.79236e-07	4.82883e-06	7.02064	FHP_YEAST	YHB1	Flavohemoprotein	329813	343191	367968	368437	338252	527920	524525	540697	572750	536131	19	5.31616	349532	540405	444969	5.64833	1.51036	1.50065	1.54692	1.63862	1.53385	0.594893	0.585586	0.629395	0.71248	0.617159	0.627903	0.0503769	5.06475	3.55055	Yes	FALSE	TRUE	FALSE	Yeast	NA	NA	NA	YEAST_candidate	YEAST_candidate
P39682	0.493524	13.2578	4.03697	0.00351746	0.0105608	-2.31707	PRP39_YEAST	PRP39	Pre-mRNA-processing factor 39	7128.31	7548.61	NA	8393.69	NA	8902.06	12732	12637.8	11173.7	12590.3	2	1.9763	7690.2	11607.2	10138.3	4.00597	1.15758	1.65561	1.64337	1.45298	1.63719	0.211117	0.727364	0.716653	0.539012	0.711224	0.581074	0.220997	8.38034	14.1562	Yes	FALSE	TRUE	FALSE	Yeast	NA	NA	NA	YEAST_candidate	YEAST_candidate
P39683	0.53851	17.178	18.7876	2.80953e-09	4.93766e-07	12.0163	NPT1_YEAST	NPT1	Nicotinate phosphoribosyltransferase	112025	119315	119450	121623	118363	186485	185053	187367	187734	185503	24	6.30648	118156	186429	152292	5.18268	1.5783	1.56618	1.58577	1.58887	1.56999	0.658376	0.647251	0.665182	0.668	0.650759	0.657913	0.00893945	3.07111	0.619518	Yes	FALSE	TRUE	FALSE	Yeast	NA	NA	NA	YEAST_candidate	YEAST_candidate
P39685	0.355361	14.5425	7.25366	2.40115e-05	0.00016088	2.64642	PO152_YEAST	POM152	Nucleoporin POM152	18342.1	20779.4	21843.5	20850.9	20247.3	28918.3	26460.7	27896	27919.7	28734.8	20	3.7935	20412.7	27985.9	24199.3	4.3838	1.41668	1.29629	1.3666	1.36776	1.40769	0.502518	0.374386	0.450596	0.451818	0.493333	0.45453	0.0506319	6.33482	3.46847	Yes	FALSE	TRUE	FALSE	Yeast	NA	NA	NA	YEAST_candidate	YEAST_candidate
P39687	-0.018636	18.5655	-0.317512	0.757227	0.80854	-7.41003	AN32A_HUMAN	ANP32A	Acidic leucine-rich nuclear phosphoprotein 32 family member A	387664	388744	381957	373081	337588	392549	397210	409806	445947	373914	8	0.0922985	373807	403885	388846	5.58978	1.05014	1.06261	1.0963	1.19299	1.00029	0.070581	0.0876093	0.132649	0.25458	0.000415125	0.109167	0.0941767	5.66531	6.63857	Yes	TRUE	FALSE	FALSE	Human	NA	NA	NA	HUMAN_candidate	HUMAN_candidate
P39704	0.747784	14.9574	8.27866	7.4301e-06	5.85511e-05	3.88888	ERP2_YEAST	ERP2	Protein ERP2	20771.8	22388	25223.9	28631.6	22272	44889.5	42371.3	46539.8	44576	36355.2	3	4.23247	23857.4	42946.4	33401.9	4.52377	1.88157	1.77602	1.95075	1.86843	1.52385	0.911938	0.828648	0.964027	0.901829	0.607724	0.842833	0.140019	13.0636	9.24956	Yes	FALSE	TRUE	FALSE	Yeast	NA	NA	NA	YEAST_candidate	YEAST_candidate
P39705	0.430682	14.5486	9.55952	1.98686e-06	1.89126e-05	5.28224	NUP60_YEAST	NUP60	Nucleoporin NUP60	19982.2	20014.8	21414.6	19912.8	18472.2	28027	28988	29671.1	29603.6	27937.1	17	4.72325	19959.3	28845.3	24402.3	4.38743	1.4042	1.45235	1.48658	1.48319	1.3997	0.489752	0.53839	0.571997	0.568708	0.485117	0.530793	0.0417247	5.21595	2.88594	Yes	FALSE	TRUE	FALSE	Yeast	NA	NA	NA	YEAST_candidate	YEAST_candidate
P39715	0.652947	13.533	6.44043	0.000105583	0.000581928	1.23456	ECM1_YEAST	ECM1	Shuttling pre-60S factor ECM1	10704.1	8739.81	NA	8761.5	7861.82	16315.5	15490.9	15032	12688.3	15691.9	4	3.23513	9016.82	15043.7	12365.1	4.0922	1.80945	1.718	1.66711	1.40718	1.7403	0.855551	0.780733	0.737348	0.492811	0.799333	0.733155	0.140896	13.3131	9.27384	Yes	FALSE	TRUE	FALSE	Yeast	NA	NA	NA	YEAST_candidate	YEAST_candidate
P39721	0.323673	14.4775	2.58908	0.0264973	0.0527746	-4.6462	AIM2_YEAST	AIM2	Protein AIM2	20235.5	22417.6	24644	15517.2	17083.1	30009.4	25079.4	27194.7	25637.9	24640.1	4	1.27757	19979.5	26512.3	23245.9	4.36635	1.50201	1.25526	1.36113	1.28321	1.23327	0.586896	0.327985	0.444809	0.35976	0.302488	0.404388	0.115278	18.7391	8.22451	Yes	FALSE	TRUE	FALSE	Yeast	NA	NA	NA	NA	NA
P39726	0.573368	15.8208	8.68891	4.79018e-06	4.0027e-05	4.35321	GCSH_YEAST	GCV3	Glycine cleavage system H protein, mitochondrial	46492.6	44756.9	45980.8	46195.5	45111.9	61766.7	73289.1	78754.9	81303.3	73600.3	4	4.39765	45707.6	73742.8	59725.2	4.77616	1.35134	1.60343	1.72302	1.77877	1.61024	0.434396	0.681166	0.784938	0.830881	0.687279	0.683732	0.153365	1.61794	10.1916	Yes	FALSE	TRUE	FALSE	Yeast	NA	NA	NA	YEAST_candidate	YEAST_candidate
P39727	0.452577	14.869	6.67002	4.94051e-05	0.000300863	1.88178	ERV46_YEAST	ERV46	ER-derived vesicles protein ERV46	22439.4	24947.6	21615	28379	26735.8	37541.7	35849.8	35662.4	34513.3	38100.3	5	3.52163	24823.4	36333.5	30578.4	4.48542	1.51236	1.4442	1.43665	1.39036	1.53486	0.596797	0.530268	0.522706	0.475455	0.618103	0.548666	0.0581173	11.4462	4.03064	Yes	FALSE	TRUE	FALSE	Yeast	NA	NA	NA	YEAST_candidate	YEAST_candidate
P39729	0.607504	15.8714	15.9761	1.40752e-08	6.38431e-07	10.4101	RBG1_YEAST	RBG1	Ribosome-interacting GTPase 1	43916.4	46062.4	47526	48159.6	48359.6	78107.8	74010.5	76369.8	81697.6	74841	14	6.19489	46804.8	77005.3	61905.1	4.79173	1.6688	1.58126	1.63166	1.7455	1.599	0.738809	0.661074	0.706345	0.803636	0.677172	0.717407	0.0565867	3.94934	3.965	Yes	FALSE	TRUE	FALSE	Yeast	NA	NA	NA	YEAST_candidate	YEAST_candidate
P39730	0.549504	18.5283	19.9471	1.54354e-09	4.93766e-07	12.6013	IF2P_YEAST	FUN12	Eukaryotic translation initiation factor 5B	290110	301484	296184	298837	308817	484740	469817	479058	472918	487232	39	6.30648	299086	478753	388920	5.58986	1.62073	1.57084	1.60174	1.58121	1.62907	0.696648	0.651536	0.679639	0.661029	0.704046	0.67858	0.0224471	2.3012	1.55511	Yes	FALSE	TRUE	FALSE	Yeast	NA	NA	NA	YEAST_candidate	YEAST_candidate
P39743	0.345426	15.1213	6.48089	6.29862e-05	0.000372514	1.62448	RV167_YEAST	RVS167	Reduced viability upon starvation protein 167	28099.4	32867.1	29167.5	32858.9	29815.5	38590.2	42349.7	42839.2	40779.4	44118.5	10	3.42886	30561.7	41735.4	36148.6	4.55809	1.2627	1.38571	1.40173	1.33433	1.44359	0.336511	0.470628	0.487208	0.416115	0.529659	0.448024	0.0744379	7.16036	5.09422	Yes	FALSE	TRUE	FALSE	Yeast	NA	NA	NA	YEAST_candidate	YEAST_candidate
P39744	0.514962	19.906	10.0127	1.28904e-06	1.31194e-05	5.73783	NOC2_YEAST	NOC2	Nucleolar complex protein 2	778326	857953	757495	757045	772258	1.30014e+06	1.21615e+06	1.14972e+06	1.30115e+06	1.20591e+06	15	4.88209	784615	1.23461e+06	1.00961e+06	6.00416	1.65704	1.55	1.46533	1.65833	1.53694	0.728611	0.632266	0.551223	0.729731	0.620059	0.652378	0.0766097	5.35687	5.29482	Yes	FALSE	TRUE	FALSE	Yeast	NA	NA	NA	YEAST_candidate	YEAST_candidate
P39748	-0.0889239	19.4801	-2.76516	0.0195229	0.0411933	-4.34341	FEN1_HUMAN	FEN1	Flap endonuclease 1	703955	728751	719591	716042	729121	717991	732615	783068	770305	715236	19	1.38517	719492	743843	731667	5.86431	0.997914	1.01824	1.08836	1.07062	0.994085	-0.00301242	0.0260777	0.122159	0.0984509	-0.00855828	0.0470233	0.0598367	1.44398	4.17162	Yes	TRUE	FALSE	FALSE	Human	NA	NA	NA	HUMAN_candidate	NA
P39880	-0.0539792	15.4541	-1.00357	0.338685	0.42265	-6.93948	CUX1_HUMAN	CUX1	Homeobox protein cut-like 1	41900.9	47255.7	47953.3	42411	41214.8	44191.5	47613	46308	45425.5	45218.5	13	0.374019	44147.2	45751.3	44949.2	4.65272	1.001	1.07851	1.04895	1.02896	1.02427	0.00144775	0.109036	0.0689405	0.0411827	0.0345924	0.0510399	0.0403456	7.23509	2.80741	Yes	TRUE	FALSE	FALSE	Human	NA	NA	NA	HUMAN_candidate	HUMAN_candidate
P39925	0.637129	13.3219	4.8785	0.00059846	0.00252556	-0.753088	AFG3_YEAST	AFG3	Mitochondrial inner membrane m-AAA protease component YTA10	6835.88	6937.93	8536.55	10460.6	7532.25	15285.9	13749.8	14572.2	12519.8	10450.6	4	2.59764	8060.64	13315.6	10688.1	4.0289	1.89637	1.70579	1.80782	1.5532	1.29649	0.92324	0.770441	0.854252	0.635241	0.374614	0.711557	0.216791	18.6358	14.2944	Yes	FALSE	TRUE	FALSE	Yeast	NA	NA	NA	YEAST_candidate	YEAST_candidate
P39926	0.433084	16.2807	8.32354	7.07601e-06	5.60461e-05	3.94056	SSO2_YEAST	SSO2	Protein SSO2	66059.8	68126.6	67311.7	66623.9	61614.1	93565.6	86862.9	102740	98453.4	100648	8	4.25145	65947.2	96454	81200.6	4.90956	1.41879	1.31716	1.55791	1.49291	1.5262	0.504666	0.397428	0.639609	0.578129	0.609941	0.545954	0.0970379	3.8554	6.58635	Yes	FALSE	TRUE	FALSE	Yeast	NA	NA	NA	YEAST_candidate	YEAST_candidate
P39927	0.304132	13.1456	2.93409	0.0145662	0.0326803	-4.05033	PTI1_YEAST	PTI1	Protein PTI1	8927.38	9221.24	7265.25	8176.75	6303.05	11875.2	10311.4	10107.2	10000.8	9825.37	5	1.48571	7978.74	10424	9201.36	3.96385	1.48835	1.29236	1.26677	1.25343	1.23144	0.573717	0.370006	0.341152	0.32588	0.300351	0.382221	0.109981	15.0921	7.96363	Yes	FALSE	TRUE	FALSE	Yeast	NA	NA	NA	YEAST_candidate	YEAST_candidate
P39929	0.667045	14.8678	10.5893	7.60679e-07	8.52888e-06	6.29195	SNF7_YEAST	SNF7	Vacuolar-sorting protein SNF7	23075.3	25481.3	22107.9	21380.4	22699.9	41246.4	39233.9	36613.4	42809	35978.6	4	5.06911	22949	39176.3	31062.6	4.49224	1.79731	1.70962	1.59542	1.8654	1.56777	0.845839	0.773672	0.67394	0.899484	0.648711	0.768329	0.107768	6.77109	7.4724	Yes	FALSE	TRUE	FALSE	Yeast	NA	NA	NA	YEAST_candidate	YEAST_candidate
P39931	0.364761	15.2866	4.11656	0.00198167	0.00668666	-2.00549	SS120_YEAST	SSP120	Protein SSP120	33996.3	37131.8	28202.6	32524.7	39025.9	47711.1	44005.2	50080.3	52900	41629.8	5	2.17479	34176.3	47265.3	40720.8	4.60982	1.39603	1.28759	1.46535	1.54786	1.21809	0.48133	0.364678	0.551249	0.630274	0.284623	0.462431	0.139273	12.3012	9.59449	Yes	FALSE	TRUE	FALSE	Yeast	NA	NA	NA	YEAST_candidate	YEAST_candidate
P39935	0.515663	17.2133	18.4536	3.36055e-09	4.93766e-07	11.84	IF4F1_YEAST	TIF4631	Eukaryotic initiation factor 4F subunit p150	120993	124583	120861	121435	122097	185043	190337	189471	190038	192957	31	6.30648	121994	189569	155781	5.19252	1.51683	1.56022	1.55312	1.55777	1.58169	0.601055	0.641752	0.635166	0.639482	0.661469	0.635785	0.0218832	1.25082	1.51007	Yes	FALSE	TRUE	FALSE	Yeast	NA	NA	NA	YEAST_candidate	YEAST_candidate
P39936	0.50417	14.9776	8.84786	4.05852e-06	3.46683e-05	4.5284	IF4F2_YEAST	TIF4632	Eukaryotic initiation factor 4F subunit p130	26104.9	27940.6	23025.9	28293	25714.1	40248.1	41689.4	42262.7	36669.4	38746.4	5	4.46007	26215.7	39923.2	33069.5	4.51943	1.53527	1.59024	1.61211	1.39876	1.47798	0.618491	0.669249	0.688954	0.484147	0.563631	0.604894	0.0831791	8.0307	5.69399	Yes	FALSE	TRUE	FALSE	Yeast	NA	NA	NA	YEAST_candidate	YEAST_candidate
P39938	0.425246	18.3975	11.9443	2.4103e-07	3.43594e-06	7.49329	RS26A_YEAST	RPS26A	Small ribosomal subunit protein eS26A	273238	278809	287113	287609	299796	420879	432259	434196	391469	415616	8	5.46395	285313	418884	352098	5.54666	1.47515	1.51504	1.52182	1.37207	1.4567	0.560859	0.599351	0.6058	0.456352	0.542704	0.553013	0.0600933	3.53279	4.09961	Yes	FALSE	TRUE	FALSE	Yeast	NA	NA	NA	YEAST_candidate	YEAST_candidate
P39940	0.376335	16.5149	8.41134	6.43507e-06	5.15272e-05	4.04102	RSP5_YEAST	RSP5	E3 ubiquitin-protein ligase RSP5	76795.4	80226.7	82433.7	74493.1	81394.2	112747	117414	107750	105502	112468	25	4.28796	79068.6	111176	95122.4	4.97828	1.42594	1.48497	1.36274	1.33431	1.42241	0.511909	0.570432	0.446513	0.416091	0.508339	0.490657	0.0604921	4.20301	4.19455	Yes	FALSE	TRUE	FALSE	Yeast	NA	NA	NA	YEAST_candidate	YEAST_candidate
P39954	0.493708	19.7788	16.9671	7.75254e-09	5.32317e-07	11.0096	SAHH_YEAST	SAH1	Adenosylhomocysteinase	718378	731090	723228	713948	729093	1.12952e+06	1.13995e+06	1.12982e+06	1.13877e+06	1.0663e+06	27	6.27383	723147	1.12087e+06	922008	5.96473	1.56194	1.57637	1.56236	1.57474	1.47452	0.643343	0.656604	0.643729	0.65511	0.560246	0.631807	0.0404789	0.991943	2.75612	Yes	FALSE	TRUE	FALSE	Yeast	NA	NA	NA	YEAST_candidate	YEAST_candidate
P39958	0.599464	16.3624	10.507	8.18932e-07	9.05546e-06	6.21452	GDI1_YEAST	GDI1	Rab GDP-dissociation inhibitor	72535.4	61907.7	64727.2	67443.4	63116.9	97993.5	113016	109483	113408	106776	11	5.04309	65946.1	108135	87040.6	4.93972	1.48596	1.71376	1.66019	1.7197	1.61913	0.571398	0.777164	0.731345	0.782159	0.695222	0.711457	0.0860113	6.40933	5.81462	Yes	FALSE	TRUE	FALSE	Yeast	NA	NA	NA	YEAST_candidate	YEAST_candidate
P39960	0.426612	14.3393	7.66081	1.48633e-05	0.000106197	3.15467	BEM2_YEAST	BEM2	GTPase-activating protein BEM2/IPL2	18249.3	17818.4	16519.6	15593.7	18385.7	25996.3	26269.4	24808.7	23166.7	24355.5	21	3.97389	17313.3	24919.3	21116.3	4.32462	1.50152	1.51729	1.43292	1.33808	1.40675	0.58642	0.601501	0.51896	0.420169	0.492365	0.523883	0.0736709	6.99576	5.06982	Yes	FALSE	TRUE	FALSE	Yeast	NA	NA	NA	YEAST_candidate	YEAST_candidate
P39966	0.593721	16.5784	13.6222	6.74102e-08	1.37692e-06	8.81256	PP2C2_YEAST	PTC2	Protein phosphatase 2C homolog 2	80200.8	76337.8	72759.7	79248.2	74633.4	130792	133409	124434	118237	120004	14	5.86109	76636	125375	101006	5.00435	1.70667	1.74081	1.6237	1.54284	1.56589	0.771181	0.799759	0.699289	0.625587	0.646983	0.70856	0.0758302	4.05646	5.26926	Yes	FALSE	TRUE	FALSE	Yeast	NA	NA	NA	YEAST_candidate	YEAST_candidate
P39968	0.486817	15.5048	6.32938	7.67682e-05	0.000443479	1.4149	VAC8_YEAST	VAC8	Vacuolar protein 8	38527.4	39659.3	39974	34976	36374.2	47583.5	57633.1	63095.7	58024.3	60892.4	15	3.35313	37902.2	57445.8	47674	4.67828	1.25543	1.52058	1.6647	1.5309	1.60657	0.328182	0.604617	0.73526	0.614377	0.683982	0.593284	0.157509	5.69979	10.3512	Yes	FALSE	TRUE	FALSE	Yeast	NA	NA	NA	YEAST_candidate	YEAST_candidate
P39976	0.524057	16.1128	9.34674	2.44856e-06	2.27433e-05	5.06191	DLD3_YEAST	DLD3	D-2-hydroxyglutarate--pyruvate transhydrogenase DLD3	61573.1	58413.7	57296.6	56308.8	51267.5	93850.2	84659.9	85405.8	88710.2	89769.3	19	4.64315	56971.9	88479.1	72725.5	4.86169	1.64731	1.48599	1.49908	1.55709	1.57568	0.720108	0.571427	0.584082	0.638848	0.655971	0.634087	0.0598499	6.58719	4.17561	Yes	FALSE	TRUE	FALSE	Yeast	NA	NA	NA	YEAST_candidate	YEAST_candidate
P39984	0.561306	13.9503	7.16717	2.66523e-05	0.000175508	2.53583	HAT2_YEAST	HAT2	Histone acetyltransferase type B subunit 2	12634.4	11151.6	11556.8	14976.7	13068.2	18336.7	18943.6	20780	19716.4	21949.6	5	3.7557	12677.5	19945.2	16311.4	4.21249	1.44639	1.49426	1.63912	1.55522	1.73137	0.532455	0.579435	0.712921	0.637123	0.791917	0.65077	0.103753	11.8487	7.24709	Yes	FALSE	TRUE	FALSE	Yeast	NA	NA	NA	YEAST_candidate	YEAST_candidate
P39985	0.445667	14.6679	7.82918	1.22551e-05	8.94447e-05	3.35907	DPO5_YEAST	POL5	rDNA transcriptional regulator POL5	18917.5	22240.2	21071.9	22681.9	23060.9	32258.4	34186.8	31616.2	29382.5	30244.3	12	4.04845	21594.5	31537.6	26566.1	4.42433	1.49383	1.58313	1.46409	1.36065	1.40056	0.579012	0.662778	0.550003	0.444297	0.486001	0.544419	0.0846667	7.7451	5.90252	Yes	FALSE	TRUE	FALSE	Yeast	NA	NA	NA	YEAST_candidate	YEAST_candidate
P39986	0.514179	16.5427	14.0803	4.8791e-08	1.13496e-06	9.14469	SPF1_YEAST	SPF1	Endoplasmic reticulum transmembrane helix translocase	78662.8	72896.3	76201.7	79566	76848.4	121669	120800	115290	122667	113983	29	5.94502	76835	118882	97858.4	4.9906	1.58351	1.5722	1.50048	1.59649	1.48347	0.663128	0.652786	0.585428	0.674908	0.56898	0.629046	0.048319	3.36342	3.32976	Yes	FALSE	TRUE	FALSE	Yeast	NA	NA	NA	YEAST_candidate	YEAST_candidate
P39990	0.504525	18.1168	8.33218	7.00992e-06	5.56255e-05	3.95049	SNU13_YEAST	SNU13	13 kDa ribonucleoprotein-associated protein	234438	203617	235579	239606	231551	321704	360063	343349	370783	376889	6	4.25473	228958	354558	291758	5.46502	1.40508	1.57261	1.49961	1.61943	1.6461	0.490648	0.653165	0.584592	0.695489	0.719055	0.62859	0.0925028	6.31467	6.30231	Yes	FALSE	TRUE	FALSE	Yeast	NA	NA	NA	YEAST_candidate	YEAST_candidate
P39993	0.432696	13.9689	8.09959	9.04654e-06	6.88168e-05	3.68053	GEA2_YEAST	GEA2	ARF guanine-nucleotide exchange factor 2	12640.7	14025	13637.5	13386.6	13102.2	17641	20921.1	18719.3	20564.4	18749.9	15	4.16231	13358.4	19319.2	16338.8	4.21322	1.3206	1.56614	1.40132	1.53944	1.40361	0.401191	0.647212	0.486784	0.622403	0.48914	0.529346	0.102961	3.93227	7.14269	Yes	FALSE	TRUE	FALSE	Yeast	NA	NA	NA	YEAST_candidate	YEAST_candidate
P39998	0.3812	14.3866	6.16286	9.57502e-05	0.000536104	1.18096	EDC3_YEAST	EDC3	Enhancer of mRNA-decapping protein 3	18354.4	18972	18914.1	16963.3	17553.4	25294.6	27879.4	24201.8	26859.6	22716.7	9	3.27075	18151.4	25390.4	21770.9	4.33788	1.39353	1.53593	1.33332	1.47975	1.25151	0.478745	0.619117	0.415028	0.565354	0.323665	0.480382	0.117581	4.82287	8.10145	Yes	FALSE	TRUE	FALSE	Yeast	NA	NA	NA	YEAST_candidate	YEAST_candidate
P40002	0.579347	14.4034	3.64533	0.00511383	0.0142769	-2.86813	MIT1_YEAST	MIT1	Transcriptional regulator MIT1	18095.9	NA	12608.3	18129.6	19069.2	35719.6	27591.5	27655.7	24189.6	21139.3	1	1.84537	16975.8	27259.1	22688.7	4.35581	2.10415	1.62535	1.62913	1.42495	1.24526	1.07324	0.700747	0.704102	0.510908	0.316449	0.661089	0.280455	17.3565	19.9859	Yes	FALSE	TRUE	FALSE	Yeast	NA	NA	NA	YEAST_candidate	YEAST_candidate
P40005	0.552129	14.9921	3.89939	0.00343555	0.0103745	-2.45356	PFD2_YEAST	GIM4	Prefoldin subunit 2	31164.2	18921.5	26175.8	NA	26755.6	34912	46872.2	43304.8	36994.4	39484.6	4	1.98403	25754.3	40313.6	33842.8	4.52947	1.35558	1.81998	1.68146	1.43644	1.53313	0.438912	0.863919	0.749715	0.522494	0.61648	0.638304	0.170997	19.6886	11.9507	Yes	FALSE	TRUE	FALSE	Yeast	NA	NA	NA	YEAST_candidate	YEAST_candidate
P40007	0.41872	14.5389	5.9207	0.000132912	0.000712959	0.833942	NOP16_YEAST	NOP16	Nucleolar protein 16	19581.6	21346.4	19725.9	20728.8	18198.9	29031.2	27887.1	31184	31005.3	24120.7	7	3.14694	19916.3	28645.7	24281	4.38527	1.45766	1.40022	1.56575	1.55678	1.21111	0.543655	0.48565	0.646854	0.638566	0.276324	0.51821	0.151039	6.04777	10.0588	Yes	FALSE	TRUE	FALSE	Yeast	NA	NA	NA	YEAST_candidate	YEAST_candidate
P40008	0.367753	15.1138	7.6658	1.47779e-05	0.000105758	3.16077	FMP52_YEAST	FMP52	Protein FMP52, mitochondrial	30099.3	30889.3	31645.8	29341.1	28656.7	41955	41708.5	41601	39036.9	44900.5	9	3.97568	30126.4	41840.4	35983.4	4.5561	1.39263	1.38445	1.38088	1.29577	1.4904	0.477813	0.469312	0.465588	0.373811	0.575701	0.472445	0.0715475	3.95128	4.97208	Yes	FALSE	TRUE	FALSE	Yeast	NA	NA	NA	YEAST_candidate	YEAST_candidate
P40010	0.58985	16.8459	13.5124	7.29483e-08	1.45633e-06	8.73127	NUG1_YEAST	NUG1	Nuclear GTP-binding protein NUG1	99967.7	87622.6	90286.5	93138.3	90708.9	142724	153493	154369	155096	147936	25	5.83674	92344.8	150723	121534	5.0847	1.54556	1.66217	1.67166	1.67953	1.60199	0.628127	0.73307	0.74128	0.748054	0.679868	0.70608	0.0512181	5.07781	3.50816	Yes	FALSE	TRUE	FALSE	Yeast	NA	NA	NA	YEAST_candidate	YEAST_candidate
P40014	0.311024	13.6153	1.84496	0.101127	0.155949	-5.73214	SPC25_YEAST	SPC25	Kinetochore protein SPC25	10364.8	NA	NA	12305.2	9515.81	14628.7	16103.1	9911.3	16053.8	14682	3	0.807017	10728.6	14275.8	12945.6	4.11212	1.36352	1.50095	0.92382	1.49636	1.36849	0.447335	0.58588	-0.114316	0.581455	0.45259	0.390589	0.29007	13.3275	17.8036	Yes	FALSE	TRUE	FALSE	Yeast	NA	NA	NA	NA	NA
P40015	0.52043	14.4262	6.54909	5.76743e-05	0.000345263	1.71782	ISC1_YEAST	ISC1	Inositol phosphosphingolipids phospholipase C	17029	19055.9	19584.3	16178.8	17192.6	25804.1	29646.3	27976.6	23759.4	29936.7	5	3.46185	17808.1	27424.6	22616.4	4.35442	1.44901	1.66476	1.571	1.33419	1.68107	0.535064	0.735315	0.651686	0.415962	0.74938	0.617481	0.141293	8.11428	9.58012	Yes	FALSE	TRUE	FALSE	Yeast	NA	NA	NA	YEAST_candidate	YEAST_candidate
P40016	0.392316	16.4523	8.50433	5.82429e-06	4.73237e-05	4.14651	RPN3_YEAST	RPN3	26S proteasome regulatory subunit RPN3	73947.1	81136.3	74967.1	73716.5	72790.6	102930	99967.2	111297	112577	108590	14	4.32492	75311.5	107072	91191.9	4.95996	1.36672	1.32738	1.47783	1.49482	1.44188	0.450722	0.408584	0.563477	0.579967	0.527953	0.506141	0.0738275	4.44408	5.07468	Yes	FALSE	TRUE	FALSE	Yeast	NA	NA	NA	YEAST_candidate	YEAST_candidate
P40018	0.569308	13.7867	7.56725	1.65677e-05	0.000116294	3.03964	RSMB_YEAST	SMB1	Small nuclear ribonucleoprotein-associated protein B	10902.7	11210.3	11771.6	11187.6	11090	20540.3	16555.9	20172.6	16999	15378.6	3	3.93444	11232.4	17929.3	14580.9	4.16378	1.82866	1.47394	1.79592	1.51338	1.36913	0.870784	0.559674	0.844725	0.597775	0.453255	0.665243	0.183777	2.89241	12.8122	Yes	FALSE	TRUE	FALSE	Yeast	NA	NA	NA	YEAST_candidate	YEAST_candidate
P40019	0.434083	14.3771	3.32809	0.0073907	0.0190522	-3.36299	CHZ1_YEAST	CHZ1	Histone H2A.Z-specific chaperone CHZ1	16197.2	16965.3	17905.1	15672.2	22473.5	25722.6	20086.8	25514.1	33050.3	25350.4	1	1.72006	17842.7	25944.8	21893.7	4.34032	1.44163	1.12577	1.42995	1.85232	1.42078	0.527705	0.170918	0.515966	0.889331	0.506679	0.52212	0.254212	15.2554	17.8085	Yes	FALSE	TRUE	FALSE	Yeast	NA	NA	NA	YEAST_candidate	YEAST_candidate
P40024	0.538206	19.1456	16.7995	8.55552e-09	5.32317e-07	10.9109	ARB1_YEAST	ARB1	ABC transporter ATP-binding protein ARB1	463525	461351	453761	449629	471145	720040	735946	723934	767759	716390	24	6.27383	459882	732814	596348	5.7755	1.56571	1.60029	1.57417	1.66947	1.55777	0.646812	0.678337	0.654594	0.73939	0.639481	0.671723	0.0405463	1.83502	2.84836	Yes	FALSE	TRUE	FALSE	Yeast	NA	NA	NA	YEAST_candidate	YEAST_candidate
P40029	0.518296	15.7699	6.72552	4.60465e-05	0.000282949	1.95638	MSRA_YEAST	MXR1	Peptide methionine sulfoxide reductase	44716.1	41703	48027.1	49066	41854.2	62648.9	78560.8	74089.9	62386.6	71387.6	5	3.54829	45073.3	69814.7	57444	4.75924	1.38993	1.74296	1.64376	1.38411	1.58381	0.475017	0.801536	0.717003	0.468963	0.6634	0.625184	0.148279	7.56569	10.2233	Yes	FALSE	TRUE	FALSE	Yeast	NA	NA	NA	YEAST_candidate	YEAST_candidate
P40030	0.50967	13.3142	4.50794	0.00106062	0.00405832	-1.35321	ERG28_YEAST	ERG28	Ergosterol biosynthetic protein 28	9823.02	8558.83	6310.81	9147.24	7978.76	12954.6	12149.8	13625.1	13718.9	10626.2	2	2.39165	8363.73	12614.9	10489.3	4.02075	1.5489	1.45268	1.62907	1.64029	1.27051	0.631243	0.538715	0.704046	0.713948	0.345408	0.586672	0.152045	15.9789	10.1253	Yes	FALSE	TRUE	FALSE	Yeast	NA	NA	NA	YEAST_candidate	YEAST_candidate
P40032	0.57452	15.6381	16.2428	1.19487e-08	6.20205e-07	10.5753	TPA1_YEAST	TPA1	Prolyl 3,4-dihydroxylase TPA1	42390	38854.8	38513.9	40701.3	41005.2	62717.9	66262.2	67479.8	63418.3	63660.1	15	6.20746	40293	64707.7	52500.4	4.72016	1.55654	1.64451	1.67472	1.57393	1.57993	0.638347	0.717656	0.743924	0.654369	0.659858	0.682831	0.0454472	3.98354	3.16904	Yes	FALSE	TRUE	FALSE	Yeast	NA	NA	NA	YEAST_candidate	YEAST_candidate
P40037	0.54893	16.5722	14.6679	3.26739e-08	9.03748e-07	9.555	HMF1_YEAST	HMF1	Protein HMF1	76283.2	79037.9	77475.6	73971.8	80636.6	122930	116974	122287	129111	122847	8	6.04395	77481	122830	100155	5.00067	1.58658	1.50971	1.57828	1.66636	1.58551	0.66592	0.594272	0.658351	0.736701	0.664948	0.664038	0.0504579	3.29878	3.50303	Yes	FALSE	TRUE	FALSE	Yeast	NA	NA	NA	YEAST_candidate	YEAST_candidate
P40040	0.444004	15.3659	12.2914	1.82888e-07	2.80661e-06	7.78037	THO1_YEAST	THO1	Protein THO1	34637.9	36473.3	34235.9	35382.2	33850.2	51729	50070.3	49397.1	53652.7	50996.9	6	5.55182	34915.9	51169.2	43042.6	4.6339	1.48153	1.43402	1.41475	1.53662	1.46056	0.567089	0.520069	0.500543	0.619765	0.546525	0.550798	0.0461246	2.97572	3.21993	Yes	FALSE	TRUE	FALSE	Yeast	NA	NA	NA	YEAST_candidate	YEAST_candidate
P40047	0.476206	15.4722	9.93171	1.39104e-06	1.3996e-05	5.65771	ALDH5_YEAST	ALD5	Aldehyde dehydrogenase 5, mitochondrial	35512.5	40016.8	36642.8	39039.9	34800.1	53440.9	59668.3	56371.9	54297.7	54908.8	17	4.854	37202.4	55737.5	46470	4.66717	1.43649	1.60388	1.51527	1.45952	1.47595	0.522549	0.681568	0.599579	0.545495	0.561641	0.582166	0.0622581	6.04607	4.38438	Yes	FALSE	TRUE	FALSE	Yeast	NA	NA	NA	YEAST_candidate	YEAST_candidate
P40048	0.151405	14.0028	1.54263	0.165346	0.234116	-6.11244	PTP3_YEAST	PTP3	Tyrosine-protein phosphatase 3	15653.5	13215.5	15561.7	16273.6	NA	NA	NA	18930.7	15860.7	19543.8	1	0.630569	15176.1	18111.8	16434.2	4.21575	NA	NA	1.24741	1.04512	1.28781	NA	NA	0.318933	0.0636624	0.364915	0.24917	0.162291	8.86116	10.8957	Yes	FALSE	TRUE	FALSE	Yeast	FQ_YEAST	NA	NA	NA	NA
P40053	0.483545	15.7948	11.5089	3.44254e-07	4.49364e-06	7.12169	AIM9_YEAST	AIM9	Altered inheritance of mitochondria protein 9, mitochondrial	47825.9	49035.8	45589.6	43280.5	45981	68715.8	67669.8	70827.7	72555.1	69740.4	23	5.3474	46342.5	69901.8	58122.2	4.76434	1.48278	1.46021	1.52835	1.56563	1.50489	0.568304	0.546175	0.611977	0.64674	0.589657	0.59257	0.038926	4.76779	2.70604	Yes	FALSE	TRUE	FALSE	Yeast	NA	NA	NA	YEAST_candidate	YEAST_candidate
P40054	0.279101	15.0612	2.40208	0.0421288	0.0765852	-4.88284	SERA_YEAST	SER3	D-3-phosphoglycerate dehydrogenase 1	29641.8	NA	23545.8	35314.9	NA	36106.8	34684.2	39263	40280.2	40727.3	2	1.11586	29500.8	38212.3	34945.5	4.54339	1.22393	1.1757	1.33091	1.36539	1.38055	0.291518	0.233523	0.412416	0.449317	0.465241	0.370403	0.102403	19.9514	6.99591	Yes	FALSE	TRUE	FALSE	Yeast	NA	NA	NA	NA	NA
P40056	0.586734	14.2492	4.62853	0.000878522	0.00347437	-1.15594	GET2_YEAST	GET2	Golgi to ER traffic protein 2	14337.5	19334.5	11995.7	14711.1	17502.6	23386.3	21212.5	23888	28881.6	26966.8	4	2.45912	15576.3	24867.1	20221.7	4.30582	1.50141	1.36184	1.53361	1.85421	1.73128	0.586316	0.445562	0.616935	0.890801	0.791836	0.66629	0.175869	18.4228	12.236	Yes	FALSE	TRUE	FALSE	Yeast	NA	NA	NA	YEAST_candidate	YEAST_candidate
P40059	0.376906	13.1753	6.62516	5.23133e-05	0.000317042	1.82118	DOT6_YEAST	DOT6	Transcriptional regulatory protein DOT6	8056.58	7169.65	7585.03	8961.79	7674.78	11444.4	11260.9	10873.6	10726.8	10181.8	8	3.49888	7889.57	10897.5	9393.53	3.97283	1.45058	1.42731	1.37822	1.35962	1.29053	0.536629	0.513302	0.46281	0.443203	0.367968	0.464782	0.0658759	8.58419	4.52628	Yes	FALSE	TRUE	FALSE	Yeast	NA	NA	NA	YEAST_candidate	YEAST_candidate
P40064	0.549049	14.4651	5.95533	0.000126761	0.000684122	0.884067	NU157_YEAST	NUP157	Nucleoporin NUP157	16728.5	17372.5	21510.3	15754.7	19543.3	27646.3	30606.7	25105.8	28912.6	29822.2	11	3.16487	18181.9	28418.7	23300.3	4.36736	1.52054	1.68337	1.38081	1.59019	1.64021	0.604588	0.751348	0.46552	0.6692	0.713885	0.640908	0.112253	12.778	7.58241	Yes	FALSE	TRUE	FALSE	Yeast	NA	NA	NA	YEAST_candidate	YEAST_candidate
P40066	0.334024	13.9304	5.41793	0.000269444	0.00128726	0.0873071	GLE2_YEAST	GLE2	mRNA export factor GLE2	14637.8	14144.7	12303.7	12924.5	13372.8	16787.3	18091.3	19930.4	19204.2	16890.5	7	2.89033	13476.7	18180.7	15828.7	4.19945	1.24566	1.34242	1.47888	1.42499	1.25331	0.316907	0.424833	0.564504	0.510954	0.325746	0.428589	0.10991	6.9272	7.64279	Yes	FALSE	TRUE	FALSE	Yeast	NA	NA	NA	YEAST_candidate	YEAST_candidate
P40069	0.567676	18.2362	20.5977	1.11888e-09	4.93766e-07	12.9125	IMB4_YEAST	KAP123	Importin subunit beta-4	239233	245689	241720	239362	248427	382896	399299	405727	388548	389820	41	6.30648	242886	393258	318072	5.50253	1.57644	1.64398	1.67044	1.59971	1.60495	0.656674	0.71719	0.740231	0.677812	0.682528	0.694887	0.0333841	1.66832	2.32136	Yes	FALSE	TRUE	FALSE	Yeast	NA	NA	NA	YEAST_candidate	YEAST_candidate
P40070	0.428491	15.3737	5.8148	0.000153793	0.000801577	0.67963	LSM4_YEAST	LSM4	U6 snRNA-associated Sm-like protein LSm4	36971.4	32220.5	36505.6	34212.6	36743.1	47408.9	49519.7	60466.6	46085.7	53540.4	4	3.09605	35330.6	51404.2	43367.4	4.63716	1.34186	1.40161	1.71145	1.30441	1.51541	0.424238	0.487082	0.775219	0.383398	0.599707	0.533929	0.157666	5.83346	11.2802	Yes	FALSE	TRUE	FALSE	Yeast	NA	NA	NA	YEAST_candidate	YEAST_candidate
P40073	0.431564	14.1008	3.32341	0.0100354	0.0243743	-3.44869	SHO1_YEAST	SHO1	High osmolarity signaling protein SHO1	18113.1	NA	13957.9	14200.7	12751	18518.6	19586.6	NA	24833.9	21822.9	2	1.61307	14755.7	21190.5	17973.1	4.25462	1.25501	1.32739	NA	1.683	1.47894	0.327699	0.40859	NA	0.751039	0.564567	0.512974	0.18669	15.7656	13.1759	Yes	FALSE	TRUE	FALSE	Yeast	NA	NA	NA	YEAST_candidate	YEAST_candidate
P40075	0.626313	17.1725	9.4232	2.27044e-06	2.12004e-05	5.14157	SCS2_YEAST	SCS2	Vesicle-associated membrane protein-associated protein SCS2	120087	116949	118338	111675	104395	186510	177467	193664	220262	182298	11	4.67366	114289	192040	153164	5.18516	1.63192	1.5528	1.69451	1.92724	1.59506	0.706568	0.634869	0.760868	0.946538	0.673611	0.744491	0.122035	5.56525	8.77923	Yes	FALSE	TRUE	FALSE	Yeast	NA	NA	NA	YEAST_candidate	YEAST_candidate
P40078	0.548751	15.5431	8.00258	1.00785e-05	7.5559e-05	3.56615	NSA2_YEAST	NSA2	Ribosome biogenesis protein NSA2	37857.7	35104.3	43125.2	34780.7	39992.9	56727.4	64273.7	63615.8	56984.6	58872.1	7	4.12171	38172.2	60094.7	49133.4	4.69138	1.48609	1.68378	1.66655	1.49283	1.54228	0.571525	0.751707	0.736863	0.578052	0.625064	0.652642	0.08633	9.15592	6.02097	Yes	FALSE	TRUE	FALSE	Yeast	NA	NA	NA	YEAST_candidate	YEAST_candidate
P40081	0.341292	14.3457	4.57582	0.000953669	0.00371529	-1.24193	MGDP1_YEAST	YER134C	Putative magnesium-dependent phosphatase YER134C	16968.2	16360.7	16408.7	19032.7	21053	24851.8	25029.6	26547.8	23893.7	21360.7	7	2.43001	17964.7	24336.7	21150.7	4.32532	1.38337	1.39327	1.47778	1.33004	1.18904	0.468184	0.47847	0.563431	0.411468	0.249795	0.43427	0.116552	11.3621	7.87371	Yes	FALSE	TRUE	FALSE	Yeast	NA	NA	NA	YEAST_candidate	YEAST_candidate
P40086	0.549546	13.9267	6.49381	6.19405e-05	0.000366821	1.64222	COX15_YEAST	COX15	Heme A synthase COX15	10188.1	12627.2	13949.3	12244.1	13636.1	18779.8	17687.7	21507.1	20481.4	19267.7	6	3.43555	12529	19544.7	16036.9	4.20512	1.49891	1.41174	1.71659	1.63473	1.53785	0.583911	0.497479	0.779548	0.709049	0.620915	0.63818	0.109599	11.8475	7.60573	Yes	FALSE	TRUE	FALSE	Yeast	NA	NA	NA	YEAST_candidate	YEAST_candidate
P40087	0.436137	15.6816	5.50745	0.000236972	0.00115655	0.222848	DDI1_YEAST	DDI1	DNA damage-inducible protein 1	49696.1	40751.4	43733.4	40128.2	43956.8	55859.3	72663.1	66039.2	62539.8	61773.9	6	2.93684	43653.2	63775	53714.1	4.73009	1.27962	1.66455	1.51281	1.43265	1.41511	0.355711	0.735135	0.597235	0.518687	0.50091	0.541536	0.139002	8.68242	9.6758	Yes	FALSE	TRUE	FALSE	Yeast	NA	NA	NA	YEAST_candidate	YEAST_candidate
P40088	0.45973	14.5094	6.05958	0.000110018	0.000603355	1.03395	FTR1_YEAST	FTR1	Plasma membrane iron permease	18847.5	20616.1	16545.8	19589.3	20793.4	28823.4	29622.7	30031.7	30088.4	23723.2	3	3.21943	19278.4	28457.9	23868.2	4.37782	1.49511	1.53657	1.55779	1.56073	1.23056	0.580255	0.619714	0.639501	0.642219	0.299311	0.5562	0.145725	8.92196	9.46867	Yes	FALSE	TRUE	FALSE	Yeast	NA	NA	NA	YEAST_candidate	YEAST_candidate
P40089	0.586579	13.8948	4.37743	0.00130341	0.00475188	-1.56872	LSM5_YEAST	LSM5	U6 snRNA-associated Sm-like protein LSm5	14265.7	12887.8	13913	10812.7	9095.27	17054.1	18566.7	23251.9	18205.7	20083.2	2	2.32313	12194.9	19432.3	15813.6	4.19903	1.39846	1.5225	1.90669	1.4929	1.64685	0.483843	0.606442	0.93107	0.578118	0.719712	0.663837	0.171446	17.9836	12.319	Yes	FALSE	TRUE	FALSE	Yeast	NA	NA	NA	YEAST_candidate	YEAST_candidate
P40091	0.287415	13.7958	2.37017	0.0386869	0.0715368	-5.01657	PEA2_YEAST	PEA2	Protein PEA2	12459.9	11961.7	10094.9	15311.9	13019.7	19473.6	12741.4	16077.9	16680.6	17033.1	2	1.14547	12569.6	16401.3	14485.5	4.16093	1.54925	1.01366	1.27911	1.32706	1.3551	0.631573	0.0195789	0.355138	0.408231	0.4384	0.370584	0.222247	15.0047	14.7517	Yes	FALSE	TRUE	FALSE	Yeast	NA	NA	NA	NA	NA
P40093	0.572013	16.5759	13.8366	5.78766e-08	1.22471e-06	8.96938	YEY6_YEAST	YER156C	MYG1 protein YER156C	80352.2	75832.9	77694.9	77807	73598.2	118352	123876	126325	131983	120293	19	5.91197	77057	124166	100611	5.00265	1.5359	1.60759	1.63937	1.71279	1.56109	0.61908	0.684895	0.71314	0.776348	0.642554	0.687204	0.061764	3.26308	4.31178	Yes	FALSE	TRUE	FALSE	Yeast	NA	NA	NA	YEAST_candidate	YEAST_candidate
P40099	0.396046	13.6394	3.61919	0.00532991	0.0147711	-2.91112	FTHC_YEAST	FAU1	5-formyltetrahydrofolate cyclo-ligase	12330.7	NA	10261.8	8711.2	11473.7	16093.3	14536.2	13934.4	13482.1	16747.6	2	1.83059	10694.3	14958.7	13063.4	4.11606	1.50484	1.35925	1.30297	1.26067	1.56603	0.589612	0.442809	0.381805	0.334196	0.647108	0.479106	0.134369	14.6908	9.39215	Yes	FALSE	TRUE	FALSE	Yeast	NA	NA	NA	YEAST_candidate	YEAST_candidate
P40106	0.429635	17.3425	6.46933	6.39374e-05	0.00037738	1.6086	GPP2_YEAST	GPP2	Glycerol-1-phosphate phosphohydrolase 2	137176	155318	129710	121324	146049	215405	193941	210994	198562	188738	5	3.42322	137916	201528	169722	5.22974	1.56186	1.40623	1.52988	1.43974	1.3685	0.643268	0.491831	0.613418	0.525806	0.452599	0.545384	0.0807314	9.67472	5.6147	Yes	FALSE	TRUE	FALSE	Yeast	NA	NA	NA	YEAST_candidate	YEAST_candidate
P40121	-0.115645	18.1702	-3.33677	0.00728185	0.0188266	-3.34785	CAPG_HUMAN	CAPG	Macrophage-capping protein	292298	300108	291218	283145	302626	297425	309070	299850	296863	278171	15	1.72523	293879	296276	295077	5.46994	1.01207	1.05169	1.02032	1.01016	0.94655	0.0173046	0.0727102	0.029017	0.0145772	-0.0792491	0.010872	0.0555205	2.63647	3.79582	Yes	TRUE	FALSE	FALSE	Human	NA	NA	NA	HUMAN_candidate	NA
P40123	-0.0225686	15.5842	-0.43212	0.674601	0.739647	-7.36368	CAP2_HUMAN	CAP2	Adenylyl cyclase-associated protein 2	50942.6	45912.1	48867.6	46530.6	46324.8	51519.5	49715.2	56436.5	49092.1	46835.5	8	0.130975	47715.5	50719.8	49217.6	4.69212	1.07972	1.04191	1.18277	1.02885	0.981556	0.110659	0.0592278	0.24217	0.0410322	-0.0268577	0.0852461	0.100586	4.48659	7.11334	Yes	TRUE	FALSE	FALSE	Human	NA	NA	NA	HUMAN_candidate	HUMAN_candidate
P40150	0.657156	19.9565	9.64402	1.83058e-06	1.77506e-05	5.36856	SSB2_YEAST	SSB2	Ribosome-associated molecular chaperone SSB2	705993	828089	698193	848936	795168	1.50785e+06	1.26647e+06	1.27389e+06	1.41828e+06	1.26206e+06	4	4.75079	775276	1.34571e+06	1.06049e+06	6.02551	1.94492	1.63357	1.64315	1.82939	1.62788	0.959713	0.708028	0.716462	0.871363	0.702997	0.791713	0.117372	8.97187	8.30741	Yes	FALSE	TRUE	FALSE	Yeast	NA	NA	NA	YEAST_candidate	YEAST_candidate
P40157	0.421911	14.5629	4.87611	0.000600631	0.00253103	-0.756893	VID27_YEAST	VID27	Vacuolar import and degradation protein 27	20040.3	17882.5	20400.4	21603	21288.2	30160.5	23738.2	28268.2	33081.9	30823.3	7	2.5967	20242.9	29214.4	24728.7	4.3932	1.48993	1.17267	1.39645	1.63425	1.52267	0.575247	0.229795	0.481763	0.708628	0.606608	0.520408	0.181531	7.23498	12.0201	Yes	FALSE	TRUE	FALSE	Yeast	NA	NA	NA	YEAST_candidate	YEAST_candidate
P40159	0.603169	16.5176	6.19209	9.20827e-05	0.000518862	1.22231	YNU8_YEAST	YNL208W	Uncharacterized protein YNL208W	63834.4	87099.8	67592.5	78586.2	71167.2	118091	110764	106867	138756	130658	1	3.28495	73656	121027	97341.6	4.9883	1.60328	1.5038	1.4509	1.88384	1.77389	0.681024	0.588614	0.536946	0.913675	0.826921	0.709436	0.158646	12.599	11.0971	Yes	FALSE	TRUE	FALSE	Yeast	NA	NA	NA	YEAST_candidate	YEAST_candidate
P40160	0.378867	16.6161	6.68472	4.84904e-05	0.000295906	1.90158	RIO2_YEAST	RIO2	Serine/threonine-protein kinase RIO2	83706.4	87607.7	90341.7	79329	82742	127424	113467	110713	122384	123385	11	3.52885	84745.4	119475	102110	5.00907	1.50361	1.33892	1.30642	1.44413	1.45595	0.588433	0.421064	0.385622	0.530205	0.541959	0.493457	0.0860124	5.07341	5.91557	Yes	FALSE	TRUE	FALSE	Yeast	NA	NA	NA	YEAST_candidate	YEAST_candidate
P40161	0.463501	17.8698	6.51271	6.04454e-05	0.000359637	1.6681	RT106_YEAST	RTT106	Histone chaperone RTT106	195722	184700	181929	233806	185635	299321	305426	268323	312473	285984	6	3.44414	196358	294305	245332	5.38975	1.52436	1.55545	1.36649	1.59134	1.45644	0.608204	0.637335	0.45048	0.670242	0.542448	0.581742	0.0871735	10.9872	5.9419	Yes	FALSE	TRUE	FALSE	Yeast	NA	NA	NA	YEAST_candidate	YEAST_candidate
P40164	0.557563	13.1048	5.4836	0.000245192	0.00119074	0.186851	PP4R3_YEAST	PSY2	Serine/threonine-protein phosphatase 4 regulatory subunit 3	7750.05	8016	6238.72	5791.28	7701.44	12101.5	9635.81	11801.9	10526.8	11317.9	4	2.92418	7099.5	11076.8	9088.14	3.95848	1.70456	1.35725	1.66236	1.48275	1.59419	0.769396	0.44069	0.733231	0.568279	0.672823	0.636884	0.133541	14.222	9.04238	Yes	FALSE	TRUE	FALSE	Yeast	NA	NA	NA	YEAST_candidate	YEAST_candidate
P40185	0.536286	19.471	15.5792	1.80462e-08	6.83925e-07	10.1588	MMF1_YEAST	MMF1	Protein MMF1, mitochondrial	556734	576999	577624	564634	605667	889270	912079	910208	928391	951386	7	6.16499	576332	918267	747299	5.87349	1.54298	1.58256	1.57931	1.61086	1.65076	0.625723	0.662261	0.659298	0.687833	0.723132	0.671649	0.0362707	3.22696	2.52087	Yes	FALSE	TRUE	FALSE	Yeast	NA	NA	NA	YEAST_candidate	YEAST_candidate
P40189	-0.0580041	13.1746	-0.784774	0.450338	0.535118	-7.13778	IL6RB_HUMAN	IL6ST	Interleukin-6 receptor subunit beta	9410.84	9232.85	8515.22	8293.7	10381.3	8777.02	9826.06	9664.79	10364.1	8296.45	2	0.27155	9166.79	9385.68	9276.23	3.96737	0.95748	1.07192	1.05433	1.13062	0.905055	-0.0626855	0.100197	0.0763222	0.177109	-0.143922	0.0294041	0.129954	9.0054	8.892	Yes	TRUE	FALSE	FALSE	Human	NA	NA	NA	HUMAN_candidate	HUMAN_candidate
P40202	0.527864	16.33	9.9055	1.42589e-06	1.429e-05	5.63166	CCS1_YEAST	CCS1	Superoxide dismutase 1 copper chaperone	62927.6	66774.5	69115.3	64559.7	66758.3	105833	99357.3	116913	100480	93765.3	8	4.84497	66027.1	103270	84648.5	4.92762	1.60288	1.5048	1.77069	1.52181	1.4201	0.680662	0.589568	0.82431	0.605784	0.505996	0.641264	0.119673	3.58323	8.47146	Yes	FALSE	TRUE	FALSE	Yeast	NA	NA	NA	YEAST_candidate	YEAST_candidate
P40212	0.541076	19.8941	17.306	6.36977e-09	5.3075e-07	11.2058	RL13B_YEAST	RPL13B	Large ribosomal subunit protein eL13B	789861	761665	760057	779102	761439	1.23628e+06	1.2365e+06	1.22579e+06	1.20294e+06	1.27041e+06	14	6.27511	770425	1.23438e+06	1.0024e+06	6.00104	1.60467	1.60496	1.59106	1.5614	1.64897	0.682279	0.682539	0.669986	0.642839	0.721566	0.679842	0.0283747	1.73906	1.97128	Yes	FALSE	TRUE	FALSE	Yeast	NA	NA	NA	YEAST_candidate	YEAST_candidate
P40215	0.510354	16.607	16.9409	7.87274e-09	5.32317e-07	10.9942	NDH1_YEAST	NDE1	External NADH-ubiquinone oxidoreductase 1, mitochondrial	75306.9	81094.8	79220.2	84030.9	82620.5	123670	122654	127200	123515	123515	18	6.27383	80454.7	124111	102283	5.0098	1.53714	1.52452	1.58101	1.53522	1.53521	0.620247	0.608352	0.660847	0.618442	0.618434	0.625264	0.0204363	4.21104	1.42814	Yes	FALSE	TRUE	FALSE	Yeast	NA	NA	NA	YEAST_candidate	YEAST_candidate
P40217	0.554074	17.0787	16.0098	1.37851e-08	6.35149e-07	10.4312	EIF3I_YEAST	TIF34	Eukaryotic translation initiation factor 3 subunit I	113426	107020	109116	109663	109330	172821	182113	172222	179934	167973	24	6.19712	109711	175013	142362	5.15339	1.57524	1.65994	1.56978	1.64007	1.53105	0.655573	0.731127	0.650562	0.71376	0.614525	0.67311	0.0481313	2.11547	3.34122	Yes	FALSE	TRUE	FALSE	Yeast	NA	NA	NA	YEAST_candidate	YEAST_candidate
P40222	-0.123171	16.7301	-2.52573	0.0295708	0.0577541	-4.75419	TXLNA_HUMAN	TXLNA	Alpha-taxilin	99280.2	109586	115960	110127	110433	111681	103726	110357	102670	114362	20	1.23842	109077	108559	108818	5.0367	1.02387	0.950942	1.01173	0.941256	1.04845	0.0340275	-0.0725712	0.0168225	-0.0873413	0.0682567	-0.00816115	0.0683043	5.54935	4.71259	Yes	TRUE	FALSE	FALSE	Human	NA	NA	NA	HUMAN_candidate	HUMAN_candidate
P40227	-0.134019	19.4547	-4.92154	0.000560684	0.00239819	-0.68456	TCPZ_HUMAN	CCT6A	T-complex protein 1 subunit zeta	705943	727355	707136	723453	726602	733059	697194	734377	734498	696809	28	2.62012	718098	719187	718643	5.85651	1.02083	0.970889	1.02267	1.02284	0.970353	0.029749	-0.0426214	0.0323401	0.032578	-0.0434183	0.00172548	0.0408627	1.48455	2.81727	Yes	TRUE	FALSE	FALSE	Human	NA	NA	NA	HUMAN_candidate	NA
P40261	-0.0866772	18.0081	-2.11398	0.0599663	0.101876	-5.43731	NNMT_HUMAN	NNMT	Nicotinamide N-methyltransferase	260144	279393	252245	255250	254201	285926	259360	263811	264730	263023	9	0.991929	260247	267370	263808	5.42129	1.09867	0.996593	1.01369	1.01723	1.01067	0.135762	-0.00492316	0.0196221	0.0246432	0.0153065	0.0380821	0.0557469	4.26216	3.95386	Yes	TRUE	FALSE	FALSE	Human	NA	NA	NA	HUMAN_candidate	HUMAN_candidate
P40302	0.63274	16.6587	16.9569	7.79893e-09	5.32317e-07	11.0036	PSA6_YEAST	PRE5	Proteasome subunit alpha type-6	85034.2	76766.4	78779.2	79083.3	79907	128882	135455	135730	137250	134026	15	6.27383	79914	134268	107091	5.02975	1.61276	1.69501	1.69845	1.71747	1.67712	0.689527	0.761291	0.764218	0.780282	0.745989	0.748261	0.0350163	3.86208	2.39913	Yes	FALSE	TRUE	FALSE	Yeast	NA	NA	NA	YEAST_candidate	YEAST_candidate
P40303	0.51366	16.3004	12.0433	2.22613e-07	3.23614e-06	7.57602	PSA4_YEAST	PRE6	Proteasome subunit alpha type-4	66533.3	66150.5	67192.7	65441.1	59845.8	101284	100486	102248	102682	95406.9	9	5.48997	65032.7	100421	82727	4.91765	1.55743	1.54516	1.57225	1.57893	1.46706	0.639163	0.627759	0.652833	0.658944	0.55293	0.626326	0.0427798	4.56394	2.91762	Yes	FALSE	TRUE	FALSE	Yeast	NA	NA	NA	YEAST_candidate	YEAST_candidate
P40312	0.617523	15.2145	10.3485	9.45276e-07	1.00982e-05	6.06388	CYB5_YEAST	CYB5	Cytochrome b5	30691.5	27136.4	28779.3	31733	29921.6	45947.6	47420.6	48685.2	55786.5	47243.8	1	4.99576	29652.4	49016.7	39334.6	4.59477	1.54954	1.59922	1.64186	1.88135	1.59326	0.631842	0.677367	0.715335	0.911768	0.671978	0.721658	0.110316	5.97921	7.97015	Yes	FALSE	TRUE	FALSE	Yeast	NA	NA	NA	YEAST_candidate	YEAST_candidate
P40318	0.527785	14.1662	6.35137	7.45811e-05	0.000433248	1.44551	DOA10_YEAST	SSM4	ERAD-associated E3 ubiquitin-protein ligase DOA10	16477.3	15845.8	12096.7	13708.7	16433.1	22096.5	22606.5	24590.7	21728.3	23392.4	10	3.36326	14912.3	22882.9	18897.6	4.27641	1.48176	1.51596	1.64902	1.45707	1.56866	0.567315	0.600235	0.721607	0.543073	0.649535	0.616353	0.0710877	12.9901	4.9845	Yes	FALSE	TRUE	FALSE	Yeast	NA	NA	NA	YEAST_candidate	YEAST_candidate
P40319	0.460553	15.5208	9.11469	3.08884e-06	2.74564e-05	4.81677	ELO3_YEAST	ELO3	Fatty acid elongase 3	39004.7	37588.2	36721.2	41719.8	38270.7	56601.3	61331.4	59665	58532.9	50936.1	4	4.56136	38660.9	57413.3	48037.1	4.68158	1.46405	1.58639	1.54329	1.51401	1.31751	0.54996	0.665749	0.62601	0.598372	0.397812	0.567581	0.10384	4.93162	6.98273	Yes	FALSE	TRUE	FALSE	Yeast	NA	NA	NA	YEAST_candidate	YEAST_candidate
P40327	0.531792	16.4088	13.7957	5.95761e-08	1.25465e-06	8.93963	PRS4_YEAST	RPT2	26S proteasome regulatory subunit 4 homolog	70361.6	66011.8	69157.7	69026	73617.3	110327	106650	112417	113708	101968	18	5.90148	69634.9	109014	89324.4	4.95097	1.58436	1.53156	1.61437	1.63292	1.46432	0.663903	0.615005	0.690974	0.707457	0.550229	0.645514	0.0637411	3.94023	4.36516	Yes	FALSE	TRUE	FALSE	Yeast	NA	NA	NA	YEAST_candidate	YEAST_candidate
P40328	0.266161	12.9483	2.73616	0.0248728	0.0500632	-4.35268	TBP6_YEAST	YTA6	Probable 26S proteasome subunit YTA6	NA	6601	NA	7294.26	6758.76	9479.01	7055.74	9561.01	8902.71	8968.36	4	1.30048	6884.67	8793.36	8077.61	3.90728	1.37683	1.02485	1.38874	1.29312	1.30266	0.461348	0.0354091	0.473774	0.370856	0.381457	0.344569	0.178859	5.2781	11.5434	Yes	FALSE	TRUE	FALSE	Yeast	NA	NA	NA	NA	NA
P40337	-0.234613	13.6519	-1.7122	0.116889	0.176131	-6.05511	VHL_HUMAN	VHL	von Hippel-Lindau disease tumor suppressor	12433.2	17226.7	14639.2	11579.3	12370.8	9952.94	11689.2	11789.4	12990.9	15556.2	1	0.754163	13649.8	12395.7	13022.8	4.1147	0.729161	0.856359	0.863703	0.951727	1.13966	-0.45569	-0.223712	-0.211392	-0.0713807	0.188606	-0.154714	0.236312	16.8564	16.7175	Yes	TRUE	FALSE	FALSE	Human	NA	NA	NA	HUMAN_candidate	HUMAN_candidate
P40339	0.428186	14.8542	6.39535	7.04053e-05	0.000413344	1.50654	RFC4_YEAST	RFC4	Replication factor C subunit 4	20920.9	24061.9	24585.7	25981.5	28287	35676.4	35849.8	38428.8	34093.8	34290.5	8	3.38369	24767.4	35667.9	30217.6	4.48026	1.44046	1.44746	1.55159	1.37656	1.3845	0.526528	0.533523	0.633746	0.461067	0.469369	0.524846	0.0690704	10.9067	4.86227	Yes	FALSE	TRUE	FALSE	Yeast	NA	NA	NA	YEAST_candidate	YEAST_candidate
P40341	0.514322	15.4485	8.11316	8.91158e-06	6.79652e-05	3.69644	YTA12_YEAST	YTA12	Mitochondrial inner membrane m-AAA protease component YTA12	38256.1	37975.2	37277.4	33744.7	33388	53908.6	56492.9	62841.7	53459.8	51555.4	8	4.16771	36128.3	55651.7	45890	4.66172	1.49214	1.56368	1.73941	1.47972	1.42701	0.577386	0.644941	0.798594	0.565326	0.512995	0.619848	0.110423	6.55743	7.88518	Yes	FALSE	TRUE	FALSE	Yeast	NA	NA	NA	YEAST_candidate	YEAST_candidate
P40347	0.36506	14.0972	4.12474	0.00195551	0.00663606	-1.99167	PPAL_YEAST	LTP1	Low molecular weight phosphotyrosine protein phosphatase	16876	15573.5	14005.6	15725.3	12824.9	17636.3	22772.2	20432.4	20704.1	21782.4	3	2.17809	15001.1	20665.5	17833.3	4.25123	1.17567	1.51804	1.36207	1.38018	1.45206	0.233484	0.602205	0.445796	0.464854	0.538098	0.456887	0.13947	10.5897	9.34476	Yes	FALSE	TRUE	FALSE	Yeast	NA	NA	NA	YEAST_candidate	YEAST_candidate
P40348	0.585872	15.8172	11.7551	2.81014e-07	3.85641e-06	7.33341	RFC2_YEAST	RFC2	Replication factor C subunit 2	48011	44332.8	46236.7	42645.5	45911.4	76533.1	67279.8	78654.8	73893.4	71945.2	13	5.41382	45427.5	73661.3	59544.4	4.77484	1.68473	1.48104	1.73144	1.62662	1.58374	0.752518	0.566607	0.79197	0.701881	0.663332	0.695262	0.0869569	4.47099	5.95263	Yes	FALSE	TRUE	FALSE	Yeast	NA	NA	NA	YEAST_candidate	YEAST_candidate
P40362	0.732477	14.0425	18.4758	5.26173e-08	1.16657e-06	9.2554	UTP18_YEAST	UTP18	U3 small nucleolar RNA-associated protein 18	12112.6	11789.2	NA	11799	NA	20276.7	21675.6	21155.9	21777.5	20819.7	4	5.93309	11900.3	21141.1	17675.8	4.24738	1.70389	1.82144	1.77777	1.83001	1.74951	0.76883	0.865082	0.830068	0.871848	0.806955	0.828557	0.042557	1.5455	2.93639	Yes	FALSE	TRUE	FALSE	Yeast	NA	NA	NA	YEAST_candidate	YEAST_candidate
P40363	0.410114	15.1528	6.45393	6.52292e-05	0.000384748	1.58742	SFGH_YEAST	YJL068C	S-formylglutathione hydrolase	34184.5	31551.8	28639	30577.8	27852.1	39804	42706.1	45597	45804	44305.3	9	3.41482	30561	43643.3	37102.2	4.5694	1.30244	1.3974	1.492	1.49877	1.44973	0.38122	0.482748	0.577244	0.583779	0.535784	0.512155	0.0835667	8.20378	5.67554	Yes	FALSE	TRUE	FALSE	Yeast	NA	NA	NA	YEAST_candidate	YEAST_candidate
P40364	0.285866	17.1626	2.81772	0.0178214	0.0384544	-4.25243	MPM1_YEAST	MPM1	Mitochondrial peculiar membrane protein 1	112720	142840	101802	134627	152922	190420	168220	162235	169448	156250	5	1.41505	128982	169315	149148	5.17362	1.47633	1.30421	1.25781	1.31373	1.21141	0.562012	0.383179	0.33091	0.393665	0.276683	0.38929	0.107212	16.4478	7.62936	Yes	FALSE	TRUE	FALSE	Yeast	NA	NA	NA	YEAST_candidate	YEAST_candidate
P40368	0.588344	13.7089	5.4391	0.000261357	0.0012532	0.119466	NUP82_YEAST	NUP82	Nucleoporin NUP82	10645.3	13738	9239.17	9091.05	10752.5	16709.6	16113.6	16354.4	19577.8	16402.2	8	2.90198	10693.2	17031.5	13862.4	4.14184	1.56263	1.5069	1.52942	1.83087	1.53389	0.643979	0.591585	0.61298	0.872526	0.617195	0.667653	0.116033	17.469	8.44988	Yes	FALSE	TRUE	FALSE	Yeast	NA	NA	NA	YEAST_candidate	YEAST_candidate
P40413	0.472323	16.977	15.1573	2.36571e-08	7.64654e-07	9.88401	TCPE_YEAST	CCT5	T-complex protein 1 subunit epsilon	103377	106954	107703	103553	104359	162656	157736	160501	152734	158616	25	6.11654	105189	158449	131819	5.11998	1.54631	1.49955	1.52584	1.45199	1.50791	0.628833	0.58453	0.609599	0.538032	0.592553	0.590709	0.0340102	1.90618	2.34254	Yes	FALSE	TRUE	FALSE	Yeast	NA	NA	NA	YEAST_candidate	YEAST_candidate
P40414	0.39701	14.0878	4.06274	0.00216297	0.00716175	-2.09652	TPM2_YEAST	TPM2	Tropomyosin-2	13477.7	15284.5	14217.3	14771.9	15726.6	18082.3	18092.9	22578.2	26173.8	19590	4	2.14498	14695.6	20903.5	17799.5	4.25041	1.23046	1.23118	1.53639	1.78106	1.33305	0.299196	0.300041	0.619549	0.83274	0.414735	0.493252	0.23041	6.0173	16.6003	Yes	FALSE	TRUE	FALSE	Yeast	NA	NA	NA	YEAST_candidate	YEAST_candidate
P40422	0.594171	16.3926	12.0825	2.15751e-07	3.1677e-06	7.60859	RPAB4_YEAST	RPC10	DNA-directed RNA polymerases I, II, and III subunit RPABC4	70349.7	68034.5	61641.5	72929.3	64425.7	114189	103845	113683	113741	105396	2	5.49926	67476.1	110171	88823.5	4.94853	1.69229	1.53899	1.68479	1.68565	1.56197	0.75898	0.621987	0.752566	0.753304	0.643368	0.706041	0.0674423	6.69593	4.62924	Yes	FALSE	TRUE	FALSE	Yeast	NA	NA	NA	YEAST_candidate	YEAST_candidate
P40424	-0.241598	15.9206	-3.77714	0.00346289	0.0104324	-2.58425	PBX1_HUMAN	PBX1	Pre-B-cell leukemia transcription factor 1	61361	66902.3	68207.2	66441.1	61795.4	53493.6	59357.2	55891.8	65933.2	62516.4	7	1.98162	64941.4	59438.4	62189.9	4.79372	0.823721	0.914012	0.86065	1.01527	0.962659	-0.279772	-0.129715	-0.216501	0.0218659	-0.054903	-0.131805	0.121038	4.83741	8.39445	Yes	TRUE	FALSE	FALSE	Human	NA	NA	NA	HUMAN_candidate	NA
P40429	-0.0728561	18.8515	-1.43148	0.182063	0.253394	-6.44336	RL13A_HUMAN	RPL13A	Large ribosomal subunit protein uL13	464931	470167	463903	438047	481345	476143	486626	468138	537941	449284	13	0.596203	463679	483626	473653	5.67546	1.02688	1.04949	1.00962	1.16016	0.968956	0.0382712	0.0696895	0.0138074	0.214322	-0.045497	0.0581187	0.0969886	3.43173	6.88454	Yes	TRUE	FALSE	FALSE	Human	NA	NA	NA	HUMAN_candidate	HUMAN_candidate
P40459	0.451725	14.7882	4.43306	0.00119343	0.00443588	-1.4766	PANC_YEAST	PAN6	Pantoate--beta-alanine ligase	29546.6	22405.5	20843.5	20653.2	24385.2	29983	37703.9	34057.1	35509.9	34796.5	2	2.35302	23566.8	34410.1	28988.4	4.46222	1.27226	1.59987	1.44513	1.50677	1.4765	0.347388	0.677959	0.5312	0.591464	0.562184	0.542039	0.121788	15.5447	8.21103	Yes	FALSE	TRUE	FALSE	Yeast	NA	NA	NA	YEAST_candidate	YEAST_candidate
P40462	0.583896	15.7562	13.9554	5.32343e-08	1.17142e-06	9.05526	TM108_YEAST	TMA108	Protein TMA108	44604.5	44981.8	42791.2	44269.7	41200.1	67479.4	74718.9	72154.8	71455.3	66743.3	13	5.93129	43569.4	70510.3	57039.9	4.75618	1.54878	1.71494	1.65609	1.64003	1.53188	0.631131	0.778157	0.727778	0.713724	0.615306	0.693219	0.0684737	3.58808	4.74029	Yes	FALSE	TRUE	FALSE	Yeast	NA	NA	NA	YEAST_candidate	YEAST_candidate
P40466	0.339614	13.9874	3.92318	0.00271886	0.00861134	-2.33392	FKH1_YEAST	FKH1	Fork head protein homolog 1	13253.4	14340.1	11774.2	14383.7	16507	18257.6	16372.7	21031.3	19712.3	19507.4	6	2.06493	14051.7	18976.3	16514	4.21785	1.29932	1.16518	1.49671	1.40284	1.38826	0.377753	0.22055	0.581795	0.488355	0.473282	0.428347	0.136845	12.3501	9.25667	Yes	FALSE	TRUE	FALSE	Yeast	NA	NA	NA	YEAST_candidate	YEAST_candidate
P40467	0.212163	14.1874	3.19351	0.00930837	0.0228858	-3.59787	ASG1_YEAST	ASG1	Activator of stress genes 1	15800.5	18019.3	16610.9	15395	18129.5	18856.5	19833.5	23339	21984.3	20231.3	10	1.64043	16791	20848.9	18820	4.27462	1.12301	1.18119	1.38997	1.30929	1.20489	0.167376	0.240247	0.475054	0.388784	0.268902	0.308073	0.122808	7.45193	8.6041	Yes	FALSE	TRUE	FALSE	Yeast	NA	NA	NA	YEAST_candidate	YEAST_candidate
P40471	0.361634	16.6235	7.41582	1.97915e-05	0.000135906	2.85125	AYR1_YEAST	AYR1	NADPH-dependent 1-acyldihydroxyacetone phosphate reductase	90417	88500.2	81521	84296.4	83596.9	116834	113558	125020	112840	128621	8	3.86676	85666.3	119375	102521	5.01081	1.36383	1.32559	1.45939	1.31721	1.50142	0.447666	0.406629	0.545362	0.397481	0.586324	0.476692	0.0847944	4.28674	5.92859	Yes	FALSE	TRUE	FALSE	Yeast	NA	NA	NA	YEAST_candidate	YEAST_candidate
P40474	0.517546	13.3321	5.75599	0.000166886	0.000861096	0.593258	QDR2_YEAST	QDR2	Quinidine resistance protein 2	7946.53	7693.34	8474.58	8736.96	8974.69	13516.3	12904	14020.9	9945.51	13865.1	3	3.06495	8365.22	12850.4	10607.8	4.02563	1.61577	1.54258	1.6761	1.18891	1.65747	0.692223	0.625348	0.745108	0.249641	0.728985	0.608261	0.205701	6.40508	13.0706	Yes	FALSE	TRUE	FALSE	Yeast	NA	NA	NA	YEAST_candidate	YEAST_candidate
P40477	0.4797	15.0212	11.0774	4.95886e-07	5.9941e-06	6.74025	NU159_YEAST	NUP159	Nucleoporin NUP159	28642.1	27080.5	27096.6	25653.7	27469.5	41543.7	42303.4	40371.7	38077.2	41583.5	24	5.22228	27188.5	40775.9	33982.2	4.53125	1.52799	1.55593	1.48488	1.40049	1.52945	0.611636	0.637779	0.57035	0.485934	0.613016	0.583743	0.0597928	3.93032	4.0708	Yes	FALSE	TRUE	FALSE	Yeast	NA	NA	NA	YEAST_candidate	YEAST_candidate
P40481	0.35292	14.1181	5.90241	0.000136289	0.000727094	0.807407	HPM1_YEAST	HPM1	Histidine protein methyltransferase 1	15419	15595.3	15788.8	15380.2	13952.8	20483.9	23043.9	21339	21000.4	18424.3	4	3.13841	15227.2	20858.3	18042.7	4.2563	1.34521	1.51334	1.40137	1.37914	1.20996	0.427836	0.597732	0.486841	0.463766	0.274959	0.450227	0.116728	4.79795	7.98375	Yes	FALSE	TRUE	FALSE	Yeast	NA	NA	NA	YEAST_candidate	YEAST_candidate
P40482	0.564279	18.9117	10.9386	5.59078e-07	6.59815e-06	6.6147	SEC24_YEAST	SEC24	Protein transport protein SEC24	400067	392620	402793	361629	382860	601987	668250	610956	663500	600227	28	5.18058	387994	628984	508489	5.70628	1.55154	1.72232	1.57465	1.71008	1.547	0.633699	0.784355	0.655035	0.774063	0.629475	0.695325	0.077271	4.28889	5.39968	Yes	FALSE	TRUE	FALSE	Yeast	NA	NA	NA	YEAST_candidate	YEAST_candidate
P40483	0.411912	14.8236	6.00842	0.000117916	0.000642673	0.960594	YIK8_YEAST	YIL108W	Putative zinc metalloproteinase YIL108W	25441.9	24132.9	26646.5	22995.1	22358	30515.1	36833.9	35348.4	35957.7	35148.3	12	3.19201	24314.9	34760.7	29537.8	4.47038	1.255	1.51487	1.45378	1.47884	1.44555	0.327687	0.599196	0.539806	0.564462	0.531615	0.512553	0.106634	7.21517	7.08354	Yes	FALSE	TRUE	FALSE	Yeast	NA	NA	NA	YEAST_candidate	YEAST_candidate
P40485	0.560443	14.6156	5.1449	0.00040144	0.00181285	-0.33301	SLM1_YEAST	SLM1	Phosphatidylinositol 4,5-bisphosphate-binding protein SLM1	20623.8	19854	24186.9	20208.8	15854.2	27533.1	34031.7	33715.6	33711.6	29623	5	2.74164	20145.6	31723	25934.3	4.41387	1.36671	1.68929	1.6736	1.6734	1.47045	0.450708	0.756419	0.742957	0.742786	0.556257	0.649825	0.138817	14.6972	9.35391	Yes	FALSE	TRUE	FALSE	Yeast	NA	NA	NA	YEAST_candidate	YEAST_candidate
P40487	0.43509	13.1265	4.46126	0.00114145	0.00428786	-1.43005	DPH1_YEAST	DPH1	2-(3-amino-3-carboxypropyl)histidine synthase subunit 1	7990.63	6148.52	8739.57	6848.88	7825.27	10217.6	12023	9863.22	11106.3	10616.3	3	2.36776	7510.57	10765.3	9137.93	3.96085	1.36043	1.60081	1.31324	1.47876	1.41351	0.444063	0.678804	0.393136	0.564384	0.499281	0.515934	0.111126	13.534	7.81897	Yes	FALSE	TRUE	FALSE	Yeast	NA	NA	NA	YEAST_candidate	YEAST_candidate
P40495	0.488085	16.7819	14.7157	3.16441e-08	8.80844e-07	9.58769	LYS12_YEAST	LYS12	Homoisocitrate dehydrogenase, mitochondrial	85287.2	94460	90714.4	94786.3	92187	138348	137050	140551	136934	142569	15	6.0551	91487	139090	115289	5.06179	1.51221	1.49803	1.5363	1.49676	1.55835	0.596659	0.583068	0.619459	0.581841	0.640024	0.60421	0.0250976	4.20677	1.74636	Yes	FALSE	TRUE	FALSE	Yeast	NA	NA	NA	YEAST_candidate	YEAST_candidate
P40496	0.702594	14.2354	8.84136	4.08593e-06	3.48687e-05	4.52129	RT25_YEAST	RSM25	Small ribosomal subunit protein mS23	15536.3	12214.7	14763.8	16289.7	14637.7	25328.6	25327.2	25927.1	22902.3	28255.3	5	4.45756	14688.4	25548.1	20118.3	4.30359	1.72439	1.72429	1.76514	1.5592	1.92364	0.786088	0.786005	0.81978	0.640809	0.943842	0.795305	0.108054	10.4425	7.4704	Yes	FALSE	TRUE	FALSE	Yeast	NA	NA	NA	YEAST_candidate	YEAST_candidate
P40498	0.47237	14.1015	7.76307	1.32147e-05	9.55011e-05	3.27921	UTP25_YEAST	UTP25	U3 small nucleolar RNA-associated protein 25	14514.9	13627.1	13919.9	16234.6	14010.2	19893.4	22716.1	22809.6	22543.4	19488.7	10	4.01999	14461.3	21490.2	17975.8	4.25469	1.37562	1.57081	1.57728	1.55888	1.34764	0.460086	0.651513	0.657438	0.640507	0.430437	0.567996	0.112694	7.20291	7.68451	Yes	FALSE	TRUE	FALSE	Yeast	NA	NA	NA	YEAST_candidate	YEAST_candidate
P40506	0.603341	14.5029	10.9753	5.41566e-07	6.43174e-06	6.64802	PPCS_YEAST	CAB2	Phosphopantothenate--cysteine ligase CAB2	18490.3	17895.5	18550.3	17626.2	18461.9	30646.9	26659.3	29229.5	29135.2	33003.9	7	5.19167	18204.8	29734.9	23969.9	4.37967	1.68345	1.46441	1.60559	1.60041	1.81292	0.751422	0.550316	0.683105	0.678441	0.858314	0.70432	0.112661	2.29361	7.81366	Yes	FALSE	TRUE	FALSE	Yeast	NA	NA	NA	YEAST_candidate	YEAST_candidate
P40509	0.175901	16.9094	1.8356	0.0955525	0.149102	-5.87209	COPE_YEAST	SEC28	Coatomer subunit epsilon	132672	119626	98587	94910.8	114500	123433	144366	152599	130415	132867	6	0.826517	112059	136736	124398	5.09481	1.1015	1.2883	1.36177	1.16381	1.18568	0.139466	0.365464	0.445481	0.218851	0.245718	0.282996	0.121766	13.8513	8.51096	Yes	FALSE	TRUE	FALSE	Yeast	NA	NA	NA	NA	NA
P40510	0.410433	16.8636	9.98343	1.32497e-06	1.3454e-05	5.70891	SER33_YEAST	SER33	D-3-phosphoglycerate dehydrogenase 2	104158	93765.5	101407	100585	97194.4	145595	147061	147537	134680	141984	13	4.87115	99422	143371	121397	5.08421	1.46442	1.47916	1.48394	1.35463	1.42809	0.550325	0.564776	0.569436	0.437901	0.514088	0.527305	0.0544904	4.04453	3.71325	Yes	FALSE	TRUE	FALSE	Yeast	NA	NA	NA	YEAST_candidate	YEAST_candidate
P40513	0.515239	15.8788	6.10761	0.000103116	0.00057047	1.10251	MAM33_YEAST	MAM33	Mitochondrial acidic protein MAM33	41967.2	44616.8	50221.6	55397.2	51707.7	70280.8	69561.9	87661.8	78781.2	69872.9	5	3.24377	48782.1	75231.7	62006.9	4.79244	1.44071	1.42597	1.79701	1.61496	1.43235	0.526779	0.511945	0.845598	0.691499	0.518381	0.61884	0.147218	11.1426	10.5605	Yes	FALSE	TRUE	FALSE	Yeast	NA	NA	NA	YEAST_candidate	YEAST_candidate
P40515	0.473956	14.5735	8.61778	5.16292e-06	4.24978e-05	4.27398	FIS1_YEAST	FIS1	Mitochondrial fission 1 protein	20279.7	22506.7	18457.2	19095.9	19812.8	29855.3	29949.7	31064.6	30836.9	27370.8	6	4.37163	20030.5	29815.5	24923	4.3966	1.49049	1.49521	1.55087	1.5395	1.36646	0.575789	0.580344	0.633076	0.622463	0.450443	0.572423	0.0726912	7.73026	4.91777	Yes	FALSE	TRUE	FALSE	Yeast	NA	NA	NA	YEAST_candidate	YEAST_candidate
P40516	0.43622	14.7763	8.73927	4.54394e-06	3.82228e-05	4.409	EFM4_YEAST	EFM4	Protein-lysine N-methyltransferase EFM4	23712.1	24378.6	21225.9	23920.5	23353.9	32657.8	34696.8	34321.8	36735.5	31110.7	8	4.41768	23318.2	33904.5	28611.4	4.45654	1.40053	1.48797	1.47189	1.5754	1.33418	0.485971	0.573347	0.55767	0.65572	0.415956	0.537733	0.0909611	5.26158	6.28728	Yes	FALSE	TRUE	FALSE	Yeast	NA	NA	NA	YEAST_candidate	YEAST_candidate
P40517	0.607633	14.1808	15.308	2.14605e-08	7.37416e-07	9.98303	YRB2_YEAST	YRB2	Ran-specific GTPase-activating protein 2	14665.8	14413.5	14918.3	13884.8	14886.8	22379.9	24664.4	24656.9	23010.2	24101.9	7	6.13229	14553.9	23762.7	19158.3	4.28236	1.53773	1.6947	1.69418	1.58104	1.65605	0.620802	0.76103	0.760589	0.660871	0.727743	0.706207	0.0628014	2.92211	4.31534	Yes	FALSE	TRUE	FALSE	Yeast	NA	NA	NA	YEAST_candidate	YEAST_candidate
P40518	0.510982	17.7058	8.1905	8.18288e-06	6.34335e-05	3.78674	ARPC5_YEAST	ARC15	Actin-related protein 2/3 complex subunit 5	183850	191218	152600	168063	165502	260833	269633	283778	275073	245211	7	4.19768	172247	266906	219576	5.34159	1.5143	1.56539	1.64751	1.59697	1.4236	0.59865	0.646521	0.720288	0.67534	0.509546	0.630069	0.0805799	8.91661	5.51399	Yes	FALSE	TRUE	FALSE	Yeast	NA	NA	NA	YEAST_candidate	YEAST_candidate
P40522	0.805014	12.5157	7.87231	4.12138e-05	0.000256287	2.43781	VHR1_YEAST	VHR1	Transcription factor VHR1	4058.55	4474.6	NA	3567.64	NA	7899.83	7448.28	7704.92	6238.91	8095.72	1	3.59127	4033.6	7477.53	6186.06	3.79141	1.95851	1.84656	1.91019	1.54674	2.00707	0.969755	0.884841	0.933713	0.629228	1.00509	0.884526	0.149497	11.2553	9.79833	Yes	FALSE	TRUE	FALSE	Yeast	NA	NA	NA	YEAST_candidate	YEAST_candidate
P40525;P87262	0.573588	19.8912	7.57776	1.63661e-05	0.000115255	3.05262	RL34A_YEAST;RL34B_YEAST	RPL34A;RPL34B	Large ribosomal subunit protein eL34B	737694	803054	742184	759180	760731	1.42942e+06	1.29813e+06	1.17895e+06	1.0425e+06	1.31536e+06	4	3.93834	760568	1.25287e+06	1.00672e+06	6.00291	1.87942	1.70679	1.55009	1.37068	1.72944	0.910284	0.77129	0.632356	0.454892	0.790307	0.711826	0.174221	3.3958	11.7608	Yes	FALSE	TRUE	FALSE	Yeast	NA	NA	NA	YEAST_candidate	YEAST_candidate
P40529	0.353529	14.2556	5.85652	0.000145175	0.000762512	0.740611	AGE2_YEAST	AGE2	ADP-ribosylation factor GTPase-activating protein effector protein 2	16952.4	16200.3	17143.8	15029.1	18496.9	22461.3	23056.5	24985.2	23283	20894	7	3.11775	16764.5	22936	19850.2	4.29777	1.33982	1.37532	1.49037	1.38883	1.24632	0.422035	0.459766	0.575669	0.473867	0.317679	0.449803	0.0932044	7.6099	6.44091	Yes	FALSE	TRUE	FALSE	Yeast	NA	NA	NA	YEAST_candidate	YEAST_candidate
P40531	0.542433	17.8085	16.5591	9.87038e-09	5.701e-07	10.7675	GVP36_YEAST	GVP36	Protein GVP36	181017	182043	180085	189113	179554	289445	287073	286833	306292	278357	16	6.24405	182363	289600	235981	5.37288	1.58719	1.57419	1.57287	1.67958	1.52639	0.666478	0.654607	0.653404	0.748099	0.610125	0.666543	0.0503724	2.13369	3.53455	Yes	FALSE	TRUE	FALSE	Yeast	NA	NA	NA	YEAST_candidate	YEAST_candidate
P40533	0.437181	14.8254	6.46977	6.39012e-05	0.00037738	1.6092	TED1_YEAST	TED1	Protein TED1	24667.8	24761.3	26192.6	21035.6	24080.2	33419.1	32497.8	38102.1	34828.2	36644.7	3	3.42322	24147.5	35098.4	29622.9	4.47163	1.38396	1.3458	1.57789	1.44231	1.51753	0.4688	0.428466	0.657995	0.528383	0.60173	0.537075	0.0939878	7.88965	6.53895	Yes	FALSE	TRUE	FALSE	Yeast	NA	NA	NA	YEAST_candidate	YEAST_candidate
P40535	0.496733	12.9054	4.22307	0.00166825	0.00584618	-1.82623	ACA2_YEAST	CST6	ATF/CREB activator 2	4540.06	6390.75	7385.93	7248.72	6209.91	8923.95	9034.13	9537.08	10303	9306.18	3	2.23313	6355.07	9420.87	7887.97	3.89697	1.40422	1.42156	1.5007	1.62123	1.46437	0.489774	0.507477	0.585638	0.697086	0.55028	0.566051	0.082237	17.903	5.81717	Yes	FALSE	TRUE	FALSE	Yeast	NA	NA	NA	YEAST_candidate	YEAST_candidate
P40540	0.51923	15.5166	6.1425	9.83967e-05	0.000548139	1.1521	EMC5_YEAST	EMC5	ER membrane protein complex subunit 5	37714.7	38713.6	37852.2	39516.4	35058.6	62598.4	62970.1	47289.7	56574.5	63893.4	4	3.26111	37771.1	58665.2	48218.2	4.68321	1.65731	1.66715	1.25201	1.49782	1.6916	0.728842	0.737382	0.324242	0.582869	0.758384	0.626344	0.182638	4.45022	11.905	Yes	FALSE	TRUE	FALSE	Yeast	NA	NA	NA	YEAST_candidate	YEAST_candidate
P40545	0.434	15.6736	6.53052	5.90714e-05	0.000352431	1.69246	HIS4_YEAST	HIS6	1-(5-phosphoribosyl)-5-[(5-phosphoribosylamino)methylideneamino] imidazole-4-carboxamide isomerase	44958.5	45156.9	43224.3	41524.1	41857.3	66952.7	66851.5	67247.8	53020	62871.7	9	3.45293	43344.2	63388.7	53366.5	4.72727	1.54468	1.54234	1.55148	1.22323	1.45052	0.627303	0.62512	0.633647	0.290697	0.536571	0.542668	0.146429	3.89989	9.57531	Yes	FALSE	TRUE	FALSE	Yeast	NA	NA	NA	YEAST_candidate	YEAST_candidate
P40553	0.716499	14.4411	6.37989	0.000113546	0.000620392	1.15705	DOT5_YEAST	DOT5	Peroxiredoxin DOT5	15579.5	15474.8	15304.1	NA	18995.4	34580.7	30591.6	25369.5	30644.5	23875	4	3.20733	16338.5	29012.2	23379.5	4.36883	2.11652	1.87236	1.55275	1.8756	1.46127	1.08169	0.904861	0.634821	0.907354	0.547228	0.815192	0.21903	10.8636	15.0072	Yes	FALSE	TRUE	FALSE	Yeast	NA	NA	NA	YEAST_candidate	YEAST_candidate
P40557	0.423314	14.3434	7.39249	2.03456e-05	0.000139253	2.82198	EPS1_YEAST	EPS1	ER-retained PMA1-suppressing protein 1	16713.3	18454.3	16168	18800.8	16762.6	22946.8	26767.3	27044.3	24592.6	23606.8	10	3.8562	17379.8	24991.6	21185.7	4.32604	1.32031	1.54014	1.55608	1.41501	1.35829	0.400881	0.623059	0.637913	0.500811	0.441793	0.520891	0.106295	6.72695	7.3848	Yes	FALSE	TRUE	FALSE	Yeast	NA	NA	NA	YEAST_candidate	YEAST_candidate
P40561	0.512871	14.6978	7.79427	1.27522e-05	9.25371e-05	3.31695	SGN1_YEAST	SGN1	RNA-binding protein SGN1	23219	21743.5	21508.4	22795.8	18490	33604.9	35020.1	33983.7	31178.3	30997	4	4.03368	21551.4	32956.8	27254.1	4.43543	1.5593	1.62496	1.57687	1.4467	1.43828	0.640894	0.700404	0.657067	0.532764	0.524349	0.611096	0.0784828	8.59991	5.41425	Yes	FALSE	TRUE	FALSE	Yeast	NA	NA	NA	YEAST_candidate	YEAST_candidate
P40563	0.459113	15.3263	4.75496	0.000722681	0.00294411	-0.951152	AIM21_YEAST	AIM21	Altered inheritance of mitochondria protein 21	37535	29271.3	33693.6	29474.4	40343.9	49209.2	54808.2	52616.4	44261.5	49867.3	6	2.53105	34063.6	50152.5	42108.1	4.62437	1.44463	1.609	1.54465	1.29938	1.46394	0.530696	0.686161	0.627281	0.37782	0.549861	0.554364	0.116657	14.3561	7.93958	Yes	FALSE	TRUE	FALSE	Yeast	NA	NA	NA	YEAST_candidate	YEAST_candidate
P40579	0.459303	14.6112	7.21753	2.50784e-05	0.000166887	2.60034	YIV5_YEAST	YIR035C	Uncharacterized oxidoreductase YIR035C	20978.1	21299	21264.6	19367.5	20233.1	26322	32864	31948.4	32139	29336.4	5	3.77758	20628.4	30522	25575.2	4.40782	1.27601	1.59314	1.54876	1.55799	1.42213	0.351637	0.671873	0.631111	0.639689	0.508056	0.560473	0.132321	3.99965	8.84906	Yes	FALSE	TRUE	FALSE	Yeast	NA	NA	NA	YEAST_candidate	YEAST_candidate
P40580	0.406124	15.4669	6.53171	5.89808e-05	0.000352129	1.69408	BZRD_YEAST	IRC24	Benzil reductase ((S)-benzoin forming) IRC24	42147	35265.3	37914.8	35641.1	39027.6	49491.2	55926.6	57784.5	51797.9	56224.9	10	3.4533	37999.2	54245	46122.1	4.66391	1.30243	1.47178	1.52068	1.36313	1.47963	0.381205	0.557566	0.604715	0.446924	0.565241	0.51113	0.0933343	7.36203	6.37687	Yes	FALSE	TRUE	FALSE	Yeast	NA	NA	NA	YEAST_candidate	YEAST_candidate
P40581	0.450455	15.874	6.72837	4.58808e-05	0.000282323	1.9602	GPX3_YEAST	HYR1	Glutathione peroxidase-like peroxiredoxin HYR1	46856.4	52174.5	51675	44575.4	52608.2	72718.4	76904.8	66154.9	70985.4	78912	5	3.54925	49577.9	73135.1	61356.5	4.78786	1.46675	1.55119	1.33436	1.4318	1.59168	0.552624	0.633378	0.416151	0.517827	0.670548	0.558105	0.100141	7.32509	6.87421	Yes	FALSE	TRUE	FALSE	Yeast	NA	NA	NA	YEAST_candidate	YEAST_candidate
P40582	0.425526	14.4431	7.39456	2.02959e-05	0.000139154	2.82458	GST1_YEAST	GTT1	Glutathione S-transferase 1	18269.6	19351.6	19756.4	16950.6	18648.9	29336.6	26148.7	27499.1	26608.8	24391.6	7	3.8565	18595.4	26797	22696.2	4.35595	1.57763	1.40619	1.47881	1.43093	1.3117	0.657755	0.491794	0.564438	0.516958	0.391438	0.524476	0.0977035	5.85042	6.775	Yes	FALSE	TRUE	FALSE	Yeast	NA	NA	NA	YEAST_candidate	YEAST_candidate
P40616	-0.0651668	16.2035	-0.878907	0.399581	0.485194	-7.05756	ARL1_HUMAN	ARL1	ADP-ribosylation factor-like protein 1	72731.3	72890	83865.4	71110.9	71199.9	75190.8	87115.3	79689.8	76572.8	66540.8	8	0.314084	74359.5	77021.9	75690.7	4.87904	1.01118	1.17154	1.07168	1.02977	0.894852	0.0160385	0.228409	0.099878	0.0423154	-0.160278	0.0452725	0.141099	7.23301	9.68113	Yes	TRUE	FALSE	FALSE	Human	NA	NA	NA	HUMAN_candidate	HUMAN_candidate
P40692	-0.0536209	15.8295	-1.097	0.297736	0.380801	-6.8426	MLH1_HUMAN	MLH1	DNA mismatch repair protein Mlh1	57050.8	53366.6	60572.4	58907.5	55841.6	57901.3	56167.9	59691.6	64295.3	59209.6	15	0.419302	57147.8	59453.1	58300.5	4.76567	1.01318	0.982853	1.04451	1.12507	1.03608	0.0188967	-0.0249517	0.0628304	0.170014	0.0511327	0.0555844	0.0724544	4.8586	5.0992	Yes	TRUE	FALSE	FALSE	Human	NA	NA	NA	HUMAN_candidate	HUMAN_candidate
P40693	0.486829	15.8936	11.9752	2.35107e-07	3.37189e-06	7.51919	RLP7_YEAST	RLP7	Ribosome biogenesis protein RLP7	47210.8	48996.4	52656.5	51700.4	47269.1	75153.4	74511.4	73822.3	75476.1	75753.4	6	5.47213	49566.6	74943.3	62255	4.79417	1.51621	1.50326	1.48935	1.52272	1.52831	0.600469	0.588093	0.574686	0.60665	0.611941	0.596368	0.0150303	5.06932	1.03948	Yes	FALSE	TRUE	FALSE	Yeast	NA	NA	NA	YEAST_candidate	YEAST_candidate
P40763	-0.119512	16.9047	-4.49755	0.00107806	0.00411277	-1.37028	STAT3_HUMAN	STAT3	Signal transducer and activator of transcription 3	123281	124719	120783	123736	121274	121032	120762	124807	124140	122443	28	2.38587	122758	122637	122698	5.08884	0.985937	0.983741	1.01669	1.01126	0.997434	-0.0204329	-0.0236497	0.0238751	0.0161481	-0.00370633	-0.00155313	0.0212677	1.36182	1.47537	Yes	TRUE	FALSE	FALSE	Human	NA	NA	NA	HUMAN_candidate	NA
P40818	-0.0409448	15.5382	-1.03036	0.326536	0.410099	-6.91241	UBP8_HUMAN	USP8	Ubiquitin carboxyl-terminal hydrolase 8	43420.8	48706.9	45448	47757.9	47276.8	47091.3	46719.9	48755.8	50551.6	50572.9	19	0.387111	46522.1	48738.3	47630.2	4.67788	1.01224	1.00425	1.04801	1.08661	1.08707	0.017545	0.00612153	0.0676577	0.119841	0.12045	0.0663229	0.0543119	4.51424	3.76106	Yes	TRUE	FALSE	FALSE	Human	NA	NA	NA	HUMAN_candidate	HUMAN_candidate
P40825	0.500168	19.0184	17.7156	5.04723e-09	5.3075e-07	11.4375	SYA_YEAST	ALA1	Alanine--tRNA ligase, mitochondrial	431293	437670	415153	422561	427275	670730	673593	661159	650218	653384	50	6.27511	426791	661817	544304	5.73584	1.57157	1.57828	1.54914	1.52351	1.53092	0.652204	0.658349	0.63147	0.607395	0.614403	0.632764	0.0224438	2.0026	1.55604	Yes	FALSE	TRUE	FALSE	Yeast	NA	NA	NA	YEAST_candidate	YEAST_candidate
P40850	0.56076	14.9173	13.0524	1.02205e-07	1.85568e-06	8.38332	MKT1_YEAST	MKT1	Post-transcriptional regulator MKT1	23551.2	24309.9	24050.7	24267.8	26917.6	38998.2	40241.2	36775.4	40516.3	38532.5	14	5.7315	24619.5	39012.7	31816.1	4.50265	1.58404	1.63453	1.49375	1.6457	1.56512	0.663607	0.708873	0.578943	0.718703	0.646275	0.66328	0.056019	5.36004	3.84622	Yes	FALSE	TRUE	FALSE	Yeast	NA	NA	NA	YEAST_candidate	YEAST_candidate
P40855	-0.257334	14.6104	-4.38187	0.00129423	0.00472891	-1.56134	PEX19_HUMAN	PEX19	Peroxisomal biogenesis factor 19	25746.7	22931.4	28160	26618.6	28919.1	24023.6	23341.8	24276.9	22712.4	24164.4	5	2.32524	26475.2	23703.8	25089.5	4.39949	0.907403	0.881648	0.916969	0.857876	0.912721	-0.140184	-0.181725	-0.125056	-0.221159	-0.131754	-0.159976	0.0406942	8.84214	2.79589	Yes	TRUE	FALSE	FALSE	Human	NA	NA	NA	HUMAN_candidate	NA
P40893	0.508996	17.0269	12.791	1.24379e-07	2.13734e-06	8.18022	REE1_YEAST	REE1	Regulation of enolase protein 1	107782	103527	109913	106275	110122	166837	160483	158760	172959	172038	10	5.67013	107524	166215	136870	5.13631	1.55163	1.49254	1.47651	1.60856	1.6	0.633787	0.577765	0.562189	0.685772	0.678071	0.627517	0.0564171	2.54946	3.90141	Yes	FALSE	TRUE	FALSE	Yeast	NA	NA	NA	YEAST_candidate	YEAST_candidate
P40925	-0.0709741	19.6375	-2.14267	0.0571151	0.0979369	-5.39104	MDHC_HUMAN	MDH1	Malate dehydrogenase, cytoplasmic	768306	807774	810769	783610	816154	826911	813772	863397	867878	802770	12	1.00905	797322	834946	816134	5.91176	1.03711	1.02063	1.08287	1.08849	1.00683	0.0525682	0.0294613	0.114862	0.122329	0.00982283	0.0658085	0.0505756	2.56626	3.51343	Yes	TRUE	FALSE	FALSE	Human	NA	NA	NA	HUMAN_candidate	HUMAN_candidate
P40926	-0.129571	19.9135	-4.95913	0.000529761	0.00228364	-0.624913	MDHM_HUMAN	MDH2	Malate dehydrogenase, mitochondrial	966758	989843	975876	991492	997543	973241	982817	995153	1.01029e+06	992551	18	2.64137	984302	990811	987557	5.99456	0.988762	0.998491	1.01102	1.02641	1.00838	-0.0163041	-0.00217871	0.0158175	0.0376011	0.0120393	0.00939503	0.0202375	1.28157	1.40399	Yes	TRUE	FALSE	FALSE	Human	NA	NA	NA	HUMAN_candidate	NA
P40937	-0.102394	16.0735	-2.65415	0.0236697	0.0481343	-4.53471	RFC5_HUMAN	RFC5	Replication factor C subunit 5	67068.3	71396.9	69356.9	66238.4	69670.4	66831.5	66732	74911.8	69523.4	68289.5	13	1.31754	68746.2	69257.6	69001.9	4.83886	0.972148	0.970701	1.08969	1.01131	0.993356	-0.0407519	-0.0429012	0.123913	0.0162201	-0.00961668	0.00937259	0.0685053	3.0302	4.85596	Yes	TRUE	FALSE	FALSE	Human	NA	NA	NA	HUMAN_candidate	NA
P40938	-0.132665	16.3137	-3.09778	0.0109763	0.0261277	-3.76498	RFC3_HUMAN	RFC3	Replication factor C subunit 3	83198.3	78845.6	79911	81066	87139.9	74183.6	80427.7	84560.3	82583.7	83283.4	19	1.5829	82032.2	81007.7	81519.9	4.91126	0.904323	0.980441	1.03082	1.00672	1.01525	-0.14509	-0.0284973	0.0437909	0.00966713	0.0218391	-0.0196581	0.0748651	3.99855	5.05932	Yes	TRUE	FALSE	FALSE	Human	NA	NA	NA	HUMAN_candidate	NA
P40939	-0.146623	18.2726	-5.19011	0.000375514	0.00171331	-0.262683	ECHA_HUMAN	HADHA	Trifunctional enzyme subunit alpha, mitochondrial	321017	316377	316040	321219	319013	305259	321689	314641	320070	311389	40	2.76616	318733	314610	316671	5.50061	0.957727	1.00927	0.987161	1.00419	0.976959	-0.062313	0.013318	-0.0186427	0.00603868	-0.0336304	-0.0190459	0.0306658	0.773009	2.11876	Yes	TRUE	FALSE	FALSE	Human	NA	NA	NA	HUMAN_candidate	NA
P40956	0.465119	14.134	6.3616	7.3586e-05	0.000428596	1.45974	GTS1_YEAST	GTS1	Protein GTS1	12492.7	15441.7	14622.7	16694.9	15065.9	21228.8	19723.2	22297.9	23384.3	22927.7	5	3.36795	14863.6	21912.4	18388	4.26453	1.42824	1.32695	1.50017	1.57326	1.54254	0.514239	0.408112	0.585127	0.653759	0.625311	0.55731	0.0985082	10.3181	6.6939	Yes	FALSE	TRUE	FALSE	Yeast	NA	NA	NA	YEAST_candidate	YEAST_candidate
P40958	0.683375	14.7146	7.99916	1.88061e-05	0.00013046	3.07267	MAD2_YEAST	MAD2	Mitotic spindle checkpoint component MAD2	NA	21136.6	17073.9	23566.4	18854	35941.2	34057.7	37051	31382.2	33940	3	3.88452	20157.7	34474.4	28111.5	4.44888	1.783	1.68956	1.83805	1.55683	1.68372	0.834304	0.756648	0.878179	0.638613	0.751653	0.77188	0.0916478	13.9691	6.29043	Yes	FALSE	TRUE	FALSE	Yeast	NA	NA	NA	YEAST_candidate	YEAST_candidate
P40959	0.323441	16.146	3.92389	0.00271567	0.00860434	-2.3327	MVP1_YEAST	MVP1	Sorting nexin MVP1	70153	58035	67837.1	63544.8	53757.2	80965.7	90041.9	78955.2	90509	82147.7	8	2.06528	62665.4	84523.9	73594.7	4.86685	1.29203	1.43687	1.25995	1.44432	1.31089	0.36964	0.522926	0.333364	0.530392	0.39055	0.429375	0.0911727	10.8343	6.35984	Yes	FALSE	TRUE	FALSE	Yeast	NA	NA	NA	YEAST_candidate	YEAST_candidate
P40961	0.588046	16.2495	10.4198	8.86005e-07	9.58102e-06	6.13188	PHB1_YEAST	PHB1	Prohibitin-1	59143.9	57806.2	57872.3	63346.2	68193.2	100486	108917	101246	90100.1	97349.2	9	5.01859	61272.4	99619.6	80446	4.9055	1.63999	1.77759	1.65239	1.47049	1.58879	0.713684	0.829919	0.724558	0.556293	0.667932	0.698477	0.0991688	7.31267	6.83795	Yes	FALSE	TRUE	FALSE	Yeast	NA	NA	NA	YEAST_candidate	YEAST_candidate
P40970	0.516406	15.9527	12.4358	1.63373e-07	2.59282e-06	7.89753	LCB2_YEAST	LCB2	Serine palmitoyltransferase 2	51957	51173.9	47614.2	50795.1	53963.6	81504.1	75024.4	83248.1	74467.6	80643	14	5.58623	51100.8	78977.4	65039.1	4.81317	1.59497	1.46817	1.6291	1.45727	1.57812	0.673528	0.554016	0.704072	0.543268	0.658205	0.626618	0.0731705	4.50342	5.03941	Yes	FALSE	TRUE	FALSE	Yeast	NA	NA	NA	YEAST_candidate	YEAST_candidate
P40986	0.270037	13.6014	2.52038	0.0298459	0.0581486	-4.76328	CDC1_YEAST	CDC1	Cell division control protein 1	12636.3	9628.41	9277.72	10862.4	12880.1	13693.4	15986.3	13738.2	15418.4	12065.7	3	1.23546	11057	14180.4	12618.7	4.10101	1.23844	1.44581	1.24249	1.39445	1.09123	0.308524	0.531879	0.313235	0.4797	0.12596	0.35186	0.160585	15.0402	10.9808	Yes	FALSE	TRUE	FALSE	Yeast	NA	NA	NA	NA	NA
P40991	0.52883	16.5158	15.3638	2.07036e-08	7.37416e-07	10.0195	NOP2_YEAST	NOP2	25S rRNA (cytosine(2870)-C(5))-methyltransferase	73703	78037.6	72618.3	78431	72472.7	116958	122104	117365	113706	116138	14	6.13229	75052.5	117254	96153.4	4.98296	1.55835	1.62691	1.56378	1.51502	1.54743	0.640022	0.702137	0.645034	0.599333	0.629872	0.64328	0.0373797	3.92591	2.60977	Yes	FALSE	TRUE	FALSE	Yeast	NA	NA	NA	YEAST_candidate	YEAST_candidate
P41056	0.573184	16.8665	8.62399	5.12919e-06	4.23386e-05	4.28091	RL33B_YEAST	RPL33B	Large ribosomal subunit protein eL33B	101252	103926	88664.9	91359.4	86595.3	141372	152611	157171	166808	143120	2	4.37326	94359.6	152217	123288	5.09092	1.49823	1.61734	1.66566	1.76779	1.51675	0.583257	0.69362	0.736097	0.821949	0.600985	0.687182	0.0985224	8.22171	6.87432	Yes	FALSE	TRUE	FALSE	Yeast	NA	NA	NA	YEAST_candidate	YEAST_candidate
P41057	0.508182	18.5739	12.8543	1.18561e-07	2.06347e-06	8.2298	RS29A_YEAST	RPS29A	Small ribosomal subunit protein uS14A	309332	301943	310325	340949	304147	491262	498384	508426	459922	478958	6	5.6854	313339	487390	400365	5.60246	1.56783	1.59056	1.6226	1.46781	1.52856	0.648765	0.669531	0.698311	0.553663	0.612172	0.636488	0.0559374	5.05065	3.84389	Yes	FALSE	TRUE	FALSE	Yeast	NA	NA	NA	YEAST_candidate	YEAST_candidate
P41058	0.535249	17.2314	9.09447	3.1527e-06	2.79311e-05	4.79516	RS29B_YEAST	RPS29B	Small ribosomal subunit protein uS14B	136722	122164	118647	124060	113071	177769	205018	201822	189730	193250	6	4.55391	122933	193518	158225	5.19928	1.44607	1.66772	1.64173	1.54337	1.572	0.532133	0.737879	0.715215	0.626082	0.652601	0.652782	0.0812536	7.13366	5.56349	Yes	FALSE	TRUE	FALSE	Yeast	NA	NA	NA	YEAST_candidate	YEAST_candidate
P41091	-0.125322	19.3024	-3.34124	0.00722653	0.0187274	-3.34006	IF2G_HUMAN	EIF2S3	Eukaryotic translation initiation factor 2 subunit 3	648942	643246	627608	633482	669394	608554	680954	664121	668072	624414	21	1.72752	644535	649223	646879	5.81082	0.944175	1.0565	1.03039	1.03652	0.968783	-0.0828735	0.0792987	0.0431888	0.0517457	-0.0457546	0.00912104	0.0696001	2.51103	4.78087	Yes	TRUE	FALSE	FALSE	Human	NA	NA	NA	HUMAN_candidate	NA
P41208	-0.0424916	14.0466	-0.562261	0.58602	0.662869	-7.29459	CETN2_HUMAN	CETN2	Centrin-2	18050.3	16097.8	18053	16442.5	14603	17790.4	15905	16654.3	16845.1	19244.3	4	0.178572	16649.3	17287.8	16968.6	4.22965	1.06854	0.955294	1.0003	1.01176	1.15586	0.0956389	-0.0659831	0.000433496	0.0168678	0.208967	0.0511848	0.105301	8.73875	7.42452	Yes	TRUE	FALSE	FALSE	Human	NA	NA	NA	HUMAN_candidate	HUMAN_candidate
P41214	-0.0737882	17.3351	-1.82451	0.0973138	0.151339	-5.88881	EIF2D_HUMAN	EIF2D	Eukaryotic translation initiation factor 2D	165071	163304	167541	163596	154048	160970	173907	177678	163335	165083	18	0.82005	162712	168194	165453	5.21868	0.989291	1.0688	1.09198	1.00383	1.01457	-0.0155327	0.0959965	0.126944	0.00550807	0.0208673	0.0467566	0.0614536	3.1499	4.28812	Yes	TRUE	FALSE	FALSE	Human	NA	NA	NA	HUMAN_candidate	HUMAN_candidate
P41221	-0.125991	16.683	-2.76933	0.0193821	0.040955	-4.3362	WNT5A_HUMAN	WNT5A	Protein Wnt-5a	109614	102829	105018	105952	104467	94744.8	108111	109932	109447	102886	6	1.38769	105576	105024	105300	5.02243	0.897408	1.02401	1.04126	1.03667	0.974519	-0.156164	0.0342306	0.0583255	0.0519528	-0.0372373	-0.00977855	0.0902337	2.39302	6.08592	Yes	TRUE	FALSE	FALSE	Human	NA	NA	NA	HUMAN_candidate	NA
P41223	-0.177947	16.3138	-4.7579	0.000719432	0.00293358	-0.946423	BUD31_HUMAN	BUD31	Protein BUD31 homolog	80832.5	86266.8	82976.1	80961.9	85485.8	75097.9	83694.8	82331	79847.3	77637.3	11	2.5326	83304.6	79721.6	81513.1	4.91123	0.901485	1.00468	0.988312	0.958498	0.931969	-0.149625	0.00674105	-0.0169615	-0.0611528	-0.101647	-0.064529	0.0631912	3.01537	4.36034	Yes	TRUE	FALSE	FALSE	Human	NA	NA	NA	HUMAN_candidate	NA
P41227	-0.160035	16.4448	-3.86965	0.00297006	0.00924765	-2.42546	NAA10_HUMAN	NAA10	N-alpha-acetyltransferase 10	84875.7	90314.1	89629.7	95554.2	93000.3	93730.2	82872.7	85772.7	87376.4	89659	11	2.03397	90674.8	87882.2	89278.5	4.95075	1.0337	0.913955	0.945937	0.963624	0.988798	0.0478124	-0.129805	-0.0801833	-0.053458	-0.0162528	-0.0463774	0.066956	4.41372	4.66248	Yes	TRUE	FALSE	FALSE	Human	NA	NA	NA	HUMAN_candidate	NA
P41229	-0.124774	16.0561	-2.72417	0.0209622	0.0436541	-4.4142	KDM5C_HUMAN	KDM5C	Lysine-specific demethylase 5C	65985.6	67361.1	65624.6	69063.7	74488.9	74971.6	65912.8	66262.5	67082.9	65376.2	20	1.35998	68504.8	67921.2	68213	4.83387	1.0944	0.962164	0.967268	0.979244	0.954331	0.130139	-0.0556454	-0.0480117	-0.0302604	-0.0674391	-0.0142436	0.0818336	5.26683	5.87408	Yes	TRUE	FALSE	FALSE	Human	NA	NA	NA	HUMAN_candidate	NA
P41236;Q6NXS1	0.0347724	13.9673	0.250859	0.806879	0.851357	-7.43058	IPP2B_HUMAN;IPP2_HUMAN	PPP1R2;PPP1R2B	Protein phosphatase inhibitor 2	12067	15116.9	16555.8	15678.9	17715.2	13227.2	16453.8	20377.6	20566.7	14547.2	1	0.0698883	15426.8	17034.5	16230.6	4.21034	0.857419	1.06657	1.32093	1.33318	0.942984	-0.221927	0.0929803	0.40155	0.414872	-0.0846944	0.120556	0.285378	13.7354	19.6182	Yes	TRUE	FALSE	FALSE	Human	NA	NA	NA	HUMAN_candidate	HUMAN_candidate
P41240	-0.0563722	16.0224	-1.47931	0.169115	0.238685	-6.38029	CSK_HUMAN	CSK	Tyrosine-protein kinase CSK	65850.5	64738.9	67065.1	62008.2	66926.9	64013.5	68962.4	69874.4	68623.9	67954.5	17	0.622175	65317.9	67885.7	66601.8	4.82349	0.98003	1.0558	1.06976	1.05061	1.04037	-0.0291018	0.0783318	0.0972851	0.0712323	0.057091	0.0549677	0.0491767	3.17604	3.34758	Yes	TRUE	FALSE	FALSE	Human	NA	NA	NA	HUMAN_candidate	HUMAN_candidate
P41247	-0.141638	14.0167	-1.63442	0.132464	0.195724	-6.16685	PLPL4_HUMAN	PNPLA4	Patatin-like phospholipase domain-containing protein 4	15330.2	17522.1	18257	18534.1	14835.8	17230.5	14064.7	15918.9	18432.9	16296.1	5	0.708356	16895.8	16388.6	16642.2	4.22121	1.0198	0.832437	0.942181	1.09097	0.964503	0.0282932	-0.264586	-0.0859243	0.125618	-0.0521426	-0.0497485	0.145184	10.0894	9.89429	Yes	TRUE	FALSE	FALSE	Human	NA	NA	NA	HUMAN_candidate	HUMAN_candidate
P41250	-0.0647841	18.1179	-2.33761	0.0409175	0.07497	-5.07091	GARS_HUMAN	GARS1	Glycine--tRNA ligase	282129	273606	275760	285007	275895	291291	294717	293994	293220	280155	35	1.12511	278479	290675	284577	5.4542	1.04601	1.05831	1.05571	1.05293	1.00602	0.0648919	0.0817604	0.0782156	0.0744143	0.00865605	0.0615876	0.0302515	1.73845	2.07043	Yes	TRUE	FALSE	FALSE	Human	NA	NA	NA	HUMAN_candidate	HUMAN_candidate
P41252	-0.112017	18.6796	-3.53017	0.00524142	0.0145808	-3.01121	SYIC_HUMAN	IARS1	Isoleucine--tRNA ligase, cytoplasmic	419328	416673	423513	417162	409240	416844	437657	418924	427776	411928	50	1.83622	417183	422626	419905	5.62315	0.999186	1.04908	1.00417	1.02539	0.987404	-0.00117461	0.0691207	0.00600821	0.036176	-0.0182874	0.0183686	0.0345371	1.24563	2.40734	Yes	TRUE	FALSE	FALSE	Human	NA	NA	NA	HUMAN_candidate	NA
P41277	0.535763	20.0003	13.9058	5.51225e-08	1.19216e-06	9.01946	GPP1_YEAST	GPP1	Glycerol-1-phosphate phosphohydrolase 1	876549	834522	818884	812223	812075	1.34829e+06	1.30289e+06	1.29524e+06	1.37712e+06	1.31032e+06	26	5.92367	830850	1.32677e+06	1.07881e+06	6.03295	1.62278	1.56814	1.55893	1.65748	1.57708	0.698468	0.649054	0.640553	0.728995	0.657255	0.674865	0.0375525	3.26555	2.62008	Yes	FALSE	TRUE	FALSE	Yeast	NA	NA	NA	YEAST_candidate	YEAST_candidate
P41338	0.565145	18.0859	15.3391	2.10344e-08	7.37416e-07	10.0034	ERG10_YEAST	ERG10	Acetyl-CoA acetyltransferase	228315	212471	219940	220750	214387	361020	347686	344365	367873	348797	17	6.13229	219173	353948	286560	5.45722	1.6472	1.58636	1.5712	1.67846	1.59142	0.720012	0.665718	0.651869	0.74714	0.670319	0.691012	0.0405938	2.83525	2.83058	Yes	FALSE	TRUE	FALSE	Yeast	NA	NA	NA	YEAST_candidate	YEAST_candidate
P41440	0.0985391	13.9121	1.18339	0.269618	0.350282	-6.59982	S19A1_HUMAN	SLC19A1	Reduced folate transporter	13869.7	13994.3	NA	15059.4	NA	14792.5	18349.2	14891.5	17762.1	16317.1	2	0.455583	14307.8	16422.5	15629.5	4.19394	1.03388	1.28246	1.0408	1.24143	1.14043	0.0480687	0.358914	0.0576944	0.311999	0.189584	0.193252	0.142313	4.57012	9.87418	Yes	TRUE	FALSE	FALSE	Human	NA	NA	NA	HUMAN_candidate	HUMAN_candidate
P41543	0.360697	15.7014	7.45145	1.89761e-05	0.000131329	2.89583	OST1_YEAST	OST1	Dolichyl-diphosphooligosaccharide--protein glycosyltransferase subunit 1	42266.7	47247.3	47122.7	43650	46396.1	60071.1	63743.7	59646.7	64673.8	65851.1	8	3.88164	45336.6	62797.3	54066.9	4.73293	1.325	1.40601	1.31564	1.42653	1.45249	0.405996	0.491608	0.395766	0.512506	0.538532	0.468882	0.0643647	4.96069	4.44036	Yes	FALSE	TRUE	FALSE	Yeast	NA	NA	NA	YEAST_candidate	YEAST_candidate
P41567	-0.164665	16.742	-3.02246	0.0125008	0.0289215	-3.89638	EIF1_HUMAN	EIF1	Eukaryotic translation initiation factor 1	111956	112789	115399	103866	113440	108198	106760	106491	120134	98483.7	7	1.53878	111490	108013	109752	5.04041	0.970469	0.957578	0.95516	1.07754	0.883341	-0.0432455	-0.0625385	-0.0661849	0.107736	-0.178957	-0.0486379	0.102428	3.98906	7.19603	Yes	TRUE	FALSE	FALSE	Human	NA	NA	NA	HUMAN_candidate	NA
P41697	0.170332	13.1915	1.39161	0.193495	0.266656	-6.49488	BUD6_YEAST	BUD6	Bud site selection protein 6	6905.3	8746.92	8406.23	11231	7986.65	10075.9	11292.2	12016.7	8800.55	9398.13	7	0.574049	8655.21	10316.7	9485.97	3.97708	1.16415	1.30467	1.38838	1.01679	1.08583	0.219274	0.38369	0.473404	0.024025	0.118804	0.243839	0.184942	18.4625	12.8613	Yes	FALSE	TRUE	FALSE	Yeast	NA	NA	NA	NA	NA
P41734	0.371158	14.0348	2.69575	0.0220217	0.0453171	-4.46318	IAH1_YEAST	IAH1	Isoamyl acetate-hydrolyzing esterase	15728.6	14367.5	16508.1	16137.1	9831.79	20659.4	20489.1	19979.5	17039.8	20893	4	1.34374	14514.6	19812.2	17163.4	4.2346	1.42335	1.41162	1.37651	1.17398	1.43945	0.50929	0.497353	0.461013	0.231406	0.525515	0.444915	0.121692	18.8777	8.00378	Yes	FALSE	TRUE	FALSE	Yeast	NA	NA	NA	YEAST_candidate	YEAST_candidate
P41735	0.641765	14.0456	9.09154	3.16207e-06	2.7986e-05	4.79203	COQ7_YEAST	CAT5	5-demethoxyubiquinone hydroxylase, mitochondrial	13678.5	14271.3	11919.7	11814.4	14014.7	21662.5	24430.8	20263.5	22209.3	21009.4	3	4.55306	13139.7	21915.1	17527.4	4.24372	1.64863	1.85931	1.54216	1.69024	1.59892	0.721266	0.894764	0.624949	0.757226	0.677097	0.735061	0.102067	8.98963	7.22457	Yes	FALSE	TRUE	FALSE	Yeast	NA	NA	NA	YEAST_candidate	YEAST_candidate
P41743	-0.185695	16.2695	-4.66687	0.000827819	0.00330678	-1.09363	KPCI_HUMAN	PRKCI	Protein kinase C iota type	79105.1	79757.5	86356.8	79059.6	80856.8	75333	80535.3	79695.2	74632.5	75199.4	11	2.48059	81027.1	77079.1	79053.1	4.89792	0.929725	0.99393	0.983562	0.92108	0.928077	-0.105123	-0.00878358	-0.0239124	-0.118602	-0.107683	-0.0728209	0.0520759	3.78443	3.63249	Yes	TRUE	FALSE	FALSE	Human	NA	NA	NA	HUMAN_candidate	NA
P41805	0.488832	19.499	16.0863	1.31499e-08	6.34374e-07	10.4788	RL10_YEAST	RPL10	Large ribosomal subunit protein uL16	584665	601342	594562	600772	604094	882797	952190	931102	905001	934400	19	6.19765	597087	921098	759093	5.88029	1.47851	1.59473	1.55941	1.51569	1.56493	0.564141	0.673308	0.640998	0.599978	0.646099	0.624905	0.0429087	1.30127	2.95819	Yes	FALSE	TRUE	FALSE	Yeast	NA	NA	NA	YEAST_candidate	YEAST_candidate
P41807	0.597982	17.6532	20.323	1.28015e-09	4.93766e-07	12.7825	VATH_YEAST	VMA13	V-type proton ATPase subunit H	162474	160289	157864	163007	159756	259636	274116	273182	264635	253445	19	6.30648	160678	265003	212840	5.32805	1.61588	1.706	1.70019	1.64699	1.57735	0.692321	0.770614	0.765692	0.719832	0.657505	0.721193	0.0482551	1.3043	3.33511	Yes	FALSE	TRUE	FALSE	Yeast	NA	NA	NA	YEAST_candidate	YEAST_candidate
P41810	0.535102	17.3625	19.2134	2.24583e-09	4.93766e-07	12.2359	COPB_YEAST	SEC26	Coatomer subunit beta	132039	134280	133152	137444	134761	212916	203249	214787	217596	210267	30	6.30648	134335	211763	173049	5.23817	1.58496	1.513	1.59889	1.6198	1.56524	0.664445	0.59741	0.67707	0.695812	0.646385	0.656225	0.0375007	1.51281	2.57808	Yes	FALSE	TRUE	FALSE	Yeast	NA	NA	NA	YEAST_candidate	YEAST_candidate
P41811	0.504336	18.2011	16.9549	7.80806e-09	5.32317e-07	11.0025	COPB2_YEAST	SEC27	Coatomer subunit beta'	248219	233944	244113	242338	243057	368609	378627	384202	373092	372377	32	6.27383	242334	375381	308858	5.48976	1.52108	1.56242	1.58542	1.53958	1.53662	0.605094	0.643778	0.664865	0.622533	0.619765	0.631207	0.0233395	2.15128	1.62293	Yes	FALSE	TRUE	FALSE	Yeast	NA	NA	NA	YEAST_candidate	YEAST_candidate
P41814	0.51749	14.5061	5.29361	0.000322655	0.0015096	-0.102785	TRM6_YEAST	GCD10	tRNA (adenine(58)-N(1))-methyltransferase non-catalytic subunit TRM6	16313.4	20774	17642.7	20881.3	18768.7	26573	36252.3	29292	25946.7	27320	3	2.82114	18876	29076.8	23976.4	4.37978	1.40777	1.92055	1.55181	1.37459	1.44734	0.493408	0.941516	0.633952	0.458996	0.533401	0.612255	0.195393	10.5033	14.4574	Yes	FALSE	TRUE	FALSE	Yeast	NA	NA	NA	YEAST_candidate	YEAST_candidate
P41818	0.556499	14.5679	5.86702	0.000143088	0.000754698	0.75592	GLC8_YEAST	GLC8	Protein GLC8	15836.9	20370.1	17426.3	20934.2	23049.8	29079.5	27836.1	32949.4	33692.5	29534.7	5	3.12223	19523.4	30618.4	25070.9	4.39917	1.48946	1.42578	1.68768	1.72574	1.51278	0.574792	0.51175	0.755045	0.787219	0.597203	0.645202	0.119692	14.7412	8.35349	Yes	FALSE	TRUE	FALSE	Yeast	NA	NA	NA	YEAST_candidate	YEAST_candidate
P41819	0.453196	14.5128	9.50767	2.08991e-06	1.97234e-05	5.22893	DIM1_YEAST	DIM1	Dimethyladenosine transferase	20647.7	19042.5	18591.4	17854.2	20525.5	28144.8	28401.3	28353.1	29772.7	27133.4	9	4.70502	19332.3	28361	23846.7	4.37743	1.45584	1.46911	1.46662	1.54005	1.40353	0.541856	0.554943	0.552496	0.622977	0.489056	0.552266	0.047726	6.32014	3.32093	Yes	FALSE	TRUE	FALSE	Yeast	NA	NA	NA	YEAST_candidate	YEAST_candidate
P41895	0.465338	14.4811	5.92637	0.000131882	0.000708296	0.84217	T2FA_YEAST	TFG1	Transcription initiation factor IIF subunit alpha	17236.2	19248.8	18981.1	19984	18686.2	23616	28887.8	26915.4	32836.9	27772.4	7	3.14979	18827.3	28005.7	23416.5	4.36952	1.25435	1.53436	1.4296	1.74411	1.47512	0.326938	0.617634	0.515607	0.802494	0.560828	0.5647	0.171977	5.37137	11.9274	Yes	FALSE	TRUE	FALSE	Yeast	NA	NA	NA	YEAST_candidate	YEAST_candidate
P41896	0.246946	14.4222	2.67808	0.0272501	0.0540469	-4.44529	T2FB_YEAST	TFG2	Transcription initiation factor IIF subunit beta	NA	NA	18942.2	22183.4	16623.6	26459.6	23267.1	22947.8	24910.2	23816.4	6	1.26723	19249.7	24280.2	22393.8	4.35013	1.37454	1.2087	1.19211	1.29406	1.23723	0.458952	0.273456	0.25352	0.3719	0.307115	0.332989	0.0835312	14.5074	5.88369	Yes	FALSE	TRUE	FALSE	Yeast	NA	NA	NA	NA	NA
P41903	0.715355	13.388	6.42209	0.000107929	0.000593374	1.21113	PTE1_YEAST	TES1	Peroxisomal acyl-coenzyme A thioester hydrolase 1	NA	8594.35	6444.22	7182.66	9816.14	13914.2	15027.9	14182.8	13764	12328.4	2	3.22667	8009.34	13843.4	11250.5	4.05117	1.73724	1.8763	1.77078	1.71849	1.53925	0.7968	0.907891	0.824384	0.781139	0.622231	0.786489	0.104031	18.714	7.06368	Yes	FALSE	TRUE	FALSE	Yeast	NA	NA	NA	YEAST_candidate	YEAST_candidate
P41911	0.564015	16.0698	7.10833	2.86274e-05	0.000186427	2.46007	GPD2_YEAST	GPD2	Glycerol-3-phosphate dehydrogenase [NAD(+)] 2, mitochondrial	65145.7	56661.6	45855.7	51785.1	54622.3	91197.2	83378.7	87805	85051.9	87852.9	8	3.72949	54814.1	87057.1	70935.6	4.85086	1.66375	1.52112	1.60187	1.55164	1.60274	0.734443	0.605133	0.679757	0.633797	0.680544	0.666735	0.049559	12.8878	3.44047	Yes	FALSE	TRUE	FALSE	Yeast	NA	NA	NA	YEAST_candidate	YEAST_candidate
P41920	0.461815	17.1141	10.5123	8.1505e-07	9.03518e-06	6.21951	YRB1_YEAST	YRB1	Ran-specific GTPase-activating protein 1	111784	117700	118566	112067	120376	175903	172999	176207	159587	184419	4	5.04406	116099	173823	144961	5.16125	1.51512	1.4901	1.51773	1.37458	1.58846	0.599429	0.575407	0.601919	0.458987	0.667632	0.580675	0.0761583	3.38623	5.19073	Yes	FALSE	TRUE	FALSE	Yeast	NA	NA	NA	YEAST_candidate	YEAST_candidate
P41921	0.501005	16.4093	12.7984	1.23686e-07	2.13582e-06	8.186	GSHR_YEAST	GLR1	Glutathione reductase	67773.7	70490.7	75096.9	69040.4	69598.7	111070	110140	107414	107726	102860	14	5.67044	70400.1	107842	89121	4.94998	1.57769	1.56449	1.52577	1.5302	1.46107	0.657814	0.645695	0.609538	0.613719	0.547029	0.614759	0.0430885	3.98341	2.95857	Yes	FALSE	TRUE	FALSE	Yeast	NA	NA	NA	YEAST_candidate	YEAST_candidate
P41939	0.510848	15.1414	14.1055	4.79428e-08	1.13114e-06	9.16267	IDHC_YEAST	IDP2	Isocitrate dehydrogenase [NADP] cytoplasmic	29249.2	28791.3	28326.7	29326.5	30386.5	44928.8	42410.2	43732.9	46859.8	46122.6	14	5.94648	29216.1	44810.9	37013.5	4.56836	1.53781	1.45161	1.49688	1.60391	1.57867	0.620878	0.537651	0.581957	0.68159	0.658714	0.616158	0.0579822	2.62597	4.00105	Yes	FALSE	TRUE	FALSE	Yeast	NA	NA	NA	YEAST_candidate	YEAST_candidate
P41940	0.462082	19.9874	11.6818	2.9839e-07	4.02599e-06	7.27086	MPG1_YEAST	PSA1	Mannose-1-phosphate guanyltransferase	871739	850391	857978	819101	823531	1.24532e+06	1.22318e+06	1.31634e+06	1.3109e+06	1.31361e+06	28	5.39513	844548	1.28187e+06	1.06321e+06	6.02662	1.47454	1.44832	1.55863	1.55219	1.5554	0.560264	0.534382	0.640277	0.634303	0.637287	0.601302	0.0501632	2.67605	3.44902	Yes	FALSE	TRUE	FALSE	Yeast	NA	NA	NA	YEAST_candidate	YEAST_candidate
P42025	-0.0337261	16.05	-0.501121	0.62687	0.698863	-7.3292	ACTY_HUMAN	ACTR1B	Beta-centractin	66255.8	68512.8	67373.6	58593.7	70028.3	69314.5	71200.5	68313.4	78365.3	62329.4	6	0.155608	66152.9	69904.6	68028.7	4.83269	1.04779	1.0763	1.03266	1.18461	0.942203	0.0673543	0.106083	0.0463654	0.244411	-0.0858901	0.0756648	0.118773	6.72769	8.26508	Yes	TRUE	FALSE	FALSE	Human	NA	NA	NA	HUMAN_candidate	HUMAN_candidate
P42073	0.357406	13.2209	4.21693	0.0027308	0.00863366	-2.04884	REF2_YEAST	REF2	RNA end formation protein 2	NA	7434.85	NA	7841.27	8730.67	11303.4	12319.4	9703.12	10453.4	10507.7	4	2.0638	8002.26	10857.4	9786.73	3.99064	1.41252	1.53949	1.21255	1.30631	1.31309	0.498271	0.622449	0.27804	0.385496	0.392971	0.435446	0.130377	8.2819	9.15728	Yes	FALSE	TRUE	FALSE	Yeast	NA	NA	NA	YEAST_candidate	YEAST_candidate
P42126	-0.0908884	17.7467	-2.80623	0.0181804	0.039042	-4.27235	ECI1_HUMAN	ECI1	Enoyl-CoA delta isomerase 1, mitochondrial	212377	212714	215963	226138	220242	221054	235948	222203	215584	218070	9	1.40847	217487	222572	220029	5.34248	1.0164	1.08488	1.02168	0.991252	1.00268	0.0234738	0.117542	0.0309495	-0.0126762	0.00386304	0.0326304	0.0504401	2.65767	3.55521	Yes	TRUE	FALSE	FALSE	Human	NA	NA	NA	HUMAN_candidate	NA
P42166	-0.122616	19.5675	-3.93829	0.00265206	0.0084361	-2.30813	LAP2A_HUMAN	TMPO	Lamina-associated polypeptide 2, isoform alpha	781028	759286	775897	787883	761930	800059	782387	816905	755550	750702	37	2.07386	773205	781121	777163	5.89051	1.03473	1.01188	1.05652	0.977167	0.970896	0.0492549	0.0170323	0.0793182	-0.0333227	-0.0426111	0.0139343	0.0523517	1.59027	3.63226	Yes	TRUE	FALSE	FALSE	Human	NA	NA	NA	HUMAN_candidate	NA
P42167	-0.16374	18.7789	-3.9773	0.00248738	0.00802805	-2.24164	LAP2B_HUMAN	TMPO	Lamina-associated polypeptide 2, isoforms beta/gamma	446624	460646	456080	453914	457095	432044	443054	423638	483845	443150	13	2.09539	454872	445146	450009	5.65322	0.949814	0.97402	0.931335	1.0637	0.97423	-0.0742827	-0.0379772	-0.102628	0.0890852	-0.0376661	-0.0326938	0.0733199	1.14594	5.19636	Yes	TRUE	FALSE	FALSE	Human	NA	NA	NA	HUMAN_candidate	NA
P42224	-0.0863186	16.2848	-2.40677	0.0363215	0.0681193	-4.95524	STAT1_HUMAN	STAT1	Signal transducer and activator of transcription 1-alpha/beta	81122.6	79979.1	78784.4	78559.5	77023.4	80004.6	82158.6	77959.4	84433.4	78614.8	31	1.16673	79093.8	80634.2	79864	4.90235	1.01152	1.03875	0.985658	1.06751	0.993944	0.0165181	0.0548475	-0.0208413	0.0942489	-0.00876372	0.0272019	0.0473693	1.95536	3.30375	Yes	TRUE	FALSE	FALSE	Human	NA	NA	NA	HUMAN_candidate	HUMAN_candidate
P42226	-0.0514704	15.012	-0.77346	0.456713	0.54138	-7.14688	STAT6_HUMAN	STAT6	Signal transducer and activator of transcription 6	36160.7	32726.1	29303.5	33980.2	30466.6	32971.6	30045.2	35134.3	35498.3	34960.5	10	0.266498	32527.4	33722	33124.7	4.52015	1.01365	0.923689	1.08014	1.09133	1.0748	0.0195662	-0.114521	0.111224	0.126092	0.10407	0.0492864	0.100564	8.41819	6.7566	Yes	TRUE	FALSE	FALSE	Human	NA	NA	NA	HUMAN_candidate	HUMAN_candidate
P42285	-0.167677	16.5686	-4.10594	0.00201611	0.0067772	-2.02341	MTREX_HUMAN	MTREX	Exosome RNA helicase MTR4	99892.8	93316.2	101971	96915.1	102946	91091	92963.2	98865.9	99956.9	94654.6	34	2.16895	99008.1	95506.3	97257.2	4.98792	0.920036	0.938945	0.998563	1.00958	0.956028	-0.120238	-0.0908873	-0.00207402	0.0137588	-0.064875	-0.0528632	0.0573314	3.97144	3.97956	Yes	TRUE	FALSE	FALSE	Human	NA	NA	NA	HUMAN_candidate	NA
P42330	-0.11513	19.3392	-2.84424	0.0170203	0.037093	-4.20645	AK1C3_HUMAN	AKR1C3	Aldo-keto reductase family 1 member C3	674122	635419	658334	654222	671915	646771	658742	657031	725257	654242	18	1.43071	658802	668408	663605	5.82191	0.981737	0.999908	0.997311	1.10087	0.993078	-0.0265913	-0.000132035	-0.00388415	0.138646	-0.0100208	0.0196035	0.0673124	2.36936	4.80352	Yes	TRUE	FALSE	FALSE	Human	NA	NA	NA	HUMAN_candidate	NA
P42336	-0.195627	12.6166	-1.25825	0.242732	0.321071	-6.51348	PK3CA_HUMAN	PIK3CA	Phosphatidylinositol 4,5-bisphosphate 3-kinase catalytic subunit alpha isoform	7196.82	4611.13	7439.16	6777.73	6456.57	6066.7	NA	5403.14	6478.85	NA	3	0.493399	6496.28	5982.9	6303.76	3.7996	0.933872	NA	0.831729	0.997317	NA	-0.0987028	NA	-0.265815	-0.00387619	NA	-0.122798	0.132621	17.2351	9.07131	Yes	TRUE	FALSE	FALSE	Human	NA	NA	NA	HUMAN_candidate	HUMAN_candidate
P42345	-0.13166	16.4555	-3.61237	0.00456279	0.0130003	-2.86868	MTOR_HUMAN	MTOR	Serine/threonine-protein kinase mTOR	90423.2	91613.1	86064.5	96662.3	87511.4	91009	89172.7	88203.8	86547.8	91848.7	50	1.88605	90454.9	89356.4	89905.6	4.95379	1.00613	0.985825	0.975114	0.956807	1.01541	0.00881039	-0.0205965	-0.0363579	-0.0637005	0.0220608	-0.0179567	0.0344817	4.55198	2.38668	Yes	TRUE	FALSE	FALSE	Human	NA	NA	NA	HUMAN_candidate	NA
P42356	-0.106867	17.3136	-2.75966	0.0197104	0.0414895	-4.35293	PI4KA_HUMAN	PI4KA	Phosphatidylinositol 4-kinase alpha	165494	172446	155951	158481	158677	170688	162418	159592	166153	159849	24	1.38206	162210	163740	162975	5.21212	1.05227	1.00128	0.983864	1.02431	0.985449	0.0734992	0.00185099	-0.0234692	0.0346544	-0.0211472	0.0130776	0.0410773	4.14835	2.86753	Yes	TRUE	FALSE	FALSE	Human	NA	NA	NA	HUMAN_candidate	NA
P42566	-0.0237591	14.3827	-0.477922	0.642732	0.712496	-7.34134	EPS15_HUMAN	EPS15	Epidermal growth factor receptor substrate 15	21899.8	19345.1	21165.8	21123.1	20558.2	22146.3	23059.2	23495.5	20273.9	20885.7	18	0.147218	20818.4	21972.1	21395.3	4.33032	1.06379	1.10764	1.12859	0.973845	1.00323	0.0892074	0.147485	0.174528	-0.0382354	0.00465935	0.0755289	0.0910088	4.57047	6.27223	Yes	TRUE	FALSE	FALSE	Human	NA	NA	NA	HUMAN_candidate	HUMAN_candidate
P42568	-0.47807	12.8258	-3.05797	0.0150644	0.0336186	-3.8699	AF9_HUMAN	MLLT3	Protein AF-9	6374.48	8128.35	9615.55	9429.85	NA	5903.82	6754.04	5326.57	NA	7635.14	1	1.47342	8387.06	6404.89	7395.97	3.869	0.703921	0.805293	0.635094	NA	0.910347	-0.506515	-0.312415	-0.654957	NA	-0.135511	-0.40235	0.226533	17.8369	15.7407	Yes	TRUE	FALSE	FALSE	Human	FQ_HUMAN	SFQ_HUMAN	NA	HUMAN_candidate	NA
P42574	0.0911621	15.9623	0.898323	0.389622	0.474865	-7.04004	CASP3_HUMAN	CASP3	Caspase-3	72162.6	62309.2	59050.7	47139.9	59678.8	74418.9	69507	65133.1	64296	69628	4	0.323429	60068.2	68596.6	64332.4	4.80843	1.23891	1.15713	1.08432	1.07038	1.15915	0.309067	0.210556	0.116788	0.098126	0.213065	0.18952	0.0850456	14.8815	5.93429	Yes	TRUE	FALSE	FALSE	Human	NA	NA	NA	HUMAN_candidate	HUMAN_candidate
P42575	-0.0998044	14.2789	-1.17829	0.265305	0.345747	-6.75282	CASP2_HUMAN	CASP2	Caspase-2	17782.2	17958	23229.9	19618.9	21321.9	20682.8	19521.1	18095.5	22242.8	19088.8	4	0.461242	19982.2	19926.2	19954.2	4.30003	1.03506	0.976923	0.905583	1.11313	0.955292	0.049718	-0.0336836	-0.143082	0.154625	-0.065986	-0.00768166	0.114069	11.5784	7.99658	Yes	TRUE	FALSE	FALSE	Human	NA	NA	NA	HUMAN_candidate	HUMAN_candidate
P42677	-0.0735384	18.1173	-2.52526	0.0295947	0.0577751	-4.75498	RS27_HUMAN	RPS27	Small ribosomal subunit protein eS27	288108	276463	274264	281895	275317	290468	287389	292295	295608	282461	2	1.23826	279209	289644	284427	5.45397	1.04032	1.0293	1.04687	1.05873	1.01165	0.0570314	0.0416569	0.0660781	0.082336	0.0167032	0.0527611	0.0249686	2.06946	1.72587	Yes	TRUE	FALSE	FALSE	Human	NA	NA	NA	HUMAN_candidate	HUMAN_candidate
P42684	-0.316486	17.0233	-2.16813	0.0546934	0.0945562	-5.34979	ABL2_HUMAN	ABL2	Tyrosine-protein kinase ABL2	137964	155902	173869	116948	134744	160135	123424	94124.1	125572	127220	2	1.02431	143886	126095	134990	5.1303	1.11293	0.857794	0.65416	0.872718	0.884177	0.154369	-0.221297	-0.612285	-0.196412	-0.177592	-0.210644	0.27201	15.0979	18.5545	Yes	TRUE	FALSE	FALSE	Human	NA	NA	NA	HUMAN_candidate	HUMAN_candidate
P42694	-0.0171339	15.6005	-0.169784	0.868483	0.901482	-7.44916	HELZ_HUMAN	HELZ	Probable helicase with zinc finger domain	45297.9	51972.8	52105.9	42927.6	49033	62861.4	55281.4	50353	42546.9	47692.1	8	0.045043	48267.4	51747	50007.2	4.69903	1.30236	1.14531	1.04321	0.881482	0.988079	0.381124	0.195744	0.0610278	-0.181997	-0.0173015	0.0877194	0.21345	8.43994	14.9393	Yes	TRUE	FALSE	FALSE	Human	NA	NA	NA	HUMAN_candidate	HUMAN_candidate
P42695	-0.0735728	15.7111	-1.92775	0.0820226	0.131403	-5.73126	CNDD3_HUMAN	NCAPD3	Condensin-2 complex subunit D3	52512.9	55561.7	50550.6	50539.2	55960.2	56439.4	53246.1	53828.7	55104.9	53037.8	28	0.881395	53024.9	54331.4	53678.1	4.7298	1.06439	1.00417	1.01516	1.03923	1.00024	0.0900328	0.00600666	0.0217045	0.0555096	0.000351993	0.0347211	0.0376388	4.95517	2.62655	Yes	TRUE	FALSE	FALSE	Human	NA	NA	NA	HUMAN_candidate	HUMAN_candidate
P42696	-0.0232266	15.6206	-0.509737	0.621028	0.69384	-7.32455	RBM34_HUMAN	RBM34	RNA-binding protein 34	49865.7	50385.3	45926.8	47865.9	50654.4	53338.9	48244.3	56582.3	52696.6	49106.9	16	0.158741	48939.6	51993.8	50466.7	4.70301	1.08989	0.985792	1.15617	1.07677	1.00342	0.124185	-0.0206454	0.209349	0.106707	0.00492389	0.0849039	0.0935981	4.10176	6.50456	Yes	TRUE	FALSE	FALSE	Human	NA	NA	NA	HUMAN_candidate	HUMAN_candidate
P42704	-0.100907	18.0881	-3.3244	0.00743742	0.0191558	-3.36942	LPPRC_HUMAN	LRPPRC	Leucine-rich PPR motif-containing protein, mitochondrial	273051	276529	282282	279352	269926	275816	275411	288806	286534	279239	74	1.7177	276228	281161	278695	5.44513	0.998507	0.997044	1.04554	1.03731	1.0109	-0.00215542	-0.00427143	0.0642417	0.0528485	0.0156425	0.0252612	0.0316105	1.77631	2.19713	Yes	TRUE	FALSE	FALSE	Human	NA	NA	NA	HUMAN_candidate	NA
P42765	-0.0974718	17.8793	-2.31334	0.0426607	0.0774246	-5.11126	THIM_HUMAN	ACAA2	3-ketoacyl-CoA thiolase, mitochondrial	257289	232310	226649	232147	247014	237569	242163	240029	246911	250514	20	1.11112	239082	243437	241260	5.38248	0.993674	1.01289	1.00396	1.03275	1.04782	-0.00915582	0.0184768	0.00570616	0.0464886	0.0673897	0.0257811	0.0309718	5.30283	2.15246	Yes	TRUE	FALSE	FALSE	Human	NA	NA	NA	HUMAN_candidate	HUMAN_candidate
P42766	0.00944281	18.3835	0.167942	0.869895	0.902204	-7.4495	RL35_HUMAN	RPL35	Large ribosomal subunit protein uL29	322695	363468	334766	303737	308936	341850	366206	370226	346666	369808	2	0.0446951	326721	358951	342836	5.53509	1.04631	1.12085	1.13316	1.06105	1.13188	0.0653074	0.164599	0.180347	0.0854871	0.178719	0.134892	0.0551188	7.30076	3.79177	Yes	TRUE	FALSE	FALSE	Human	NA	NA	NA	HUMAN_candidate	HUMAN_candidate
P42771	-0.153579	17.8313	-3.45206	0.00598333	0.0161409	-3.14699	CDN2A_HUMAN	CDKN2A	Cyclin-dependent kinase inhibitor 2A	229988	235351	236140	238682	237718	232508	226933	212929	235274	248039	7	1.79207	235576	231136	233356	5.36802	0.986978	0.963311	0.903865	0.998718	1.0529	-0.0189108	-0.0539264	-0.145821	-0.0018509	0.0743736	-0.0292272	0.0803014	1.43684	5.53159	Yes	TRUE	FALSE	FALSE	Human	NA	NA	NA	HUMAN_candidate	NA
P42785	-0.112093	15.5959	-3.76525	0.00353213	0.0105868	-2.6047	PCP_HUMAN	PRCP	Lysosomal Pro-X carboxypeptidase	50136.4	49216.4	49432.9	50190.2	48917.3	48396.9	49439.4	49031.1	49476.2	51028.8	10	1.97524	49578.6	49474.5	49526.6	4.69484	0.976164	0.997192	0.988956	0.997934	1.02925	-0.0348044	-0.00405655	-0.016022	-0.00298359	0.0415928	-0.00325475	0.0281531	1.1387	1.96355	Yes	TRUE	FALSE	FALSE	Human	NA	NA	NA	HUMAN_candidate	NA
P42826	0.418236	14.4889	4.01649	0.00233268	0.0075926	-2.17498	XKS1_YEAST	XKS1	Xylulose kinase	17760.3	21407.2	18882.9	17812.3	20488.7	32925.2	22736.3	27217.6	24680.3	31522.4	7	2.11961	19270.3	27816.4	23543.3	4.37187	1.7086	1.17987	1.41242	1.28074	1.63581	0.772815	0.238622	0.498165	0.356982	0.710003	0.515317	0.227009	8.45028	15.6533	Yes	FALSE	TRUE	FALSE	Yeast	NA	NA	NA	YEAST_candidate	YEAST_candidate
P42838	0.479073	13.7943	7.96224	1.05446e-05	7.85858e-05	3.51828	LEM3_YEAST	LEM3	Phospholipid-transporting ATPase accessory subunit LEM3	11883.1	10391.7	10807.5	12708	12634.4	16702.6	17007.1	19118.6	16880.6	17168.6	5	4.10466	11684.9	17375.5	14530.2	4.16227	1.42941	1.45547	1.63617	1.44464	1.4693	0.515423	0.541485	0.710326	0.530714	0.555125	0.570615	0.0794447	9.00619	5.69348	Yes	FALSE	TRUE	FALSE	Yeast	NA	NA	NA	YEAST_candidate	YEAST_candidate
P42842	0.513504	15.3235	9.15488	2.96603e-06	2.6517e-05	4.8596	EMW1_YEAST	EMW1	Essential for maintenance of the cell wall protein 1	28453.4	34288.1	33968.6	34351.2	34864.7	54523	50834.6	49441.3	50286	49465.6	17	4.57648	33185.2	50910.1	42047.7	4.62374	1.64299	1.53185	1.48986	1.51531	1.49059	0.716325	0.615272	0.575177	0.599616	0.575885	0.616455	0.0583283	8.02955	4.13102	Yes	FALSE	TRUE	FALSE	Yeast	NA	NA	NA	YEAST_candidate	YEAST_candidate
P42846	0.401206	15.3335	11.4879	3.50302e-07	4.55238e-06	7.10351	KRI1_YEAST	KRI1	Protein KRI1	34795	34433.8	33941.2	33722.2	36373.1	50242.1	46213.5	50019.6	49857.3	50149.7	12	5.34176	34653.1	49296.4	41974.8	4.62299	1.44986	1.33361	1.44344	1.43875	1.44719	0.535912	0.415333	0.529511	0.52482	0.533258	0.507767	0.0518404	3.02663	3.50827	Yes	FALSE	TRUE	FALSE	Yeast	NA	NA	NA	YEAST_candidate	YEAST_candidate
P42847	0.29315	14.6436	3.98519	0.00245539	0.00794222	-2.22821	RT18_YEAST	MRPS18	Small ribosomal subunit protein uS11m	22242.6	26280.4	20971	20384.3	22201.6	30177.9	27997.6	27110.6	32013.8	29781.9	4	2.10006	22416	29416.4	25916.2	4.41357	1.34627	1.249	1.20943	1.42817	1.3286	0.428964	0.320776	0.274329	0.514166	0.409909	0.389629	0.0942112	10.2764	6.53673	Yes	FALSE	TRUE	FALSE	Yeast	NA	NA	NA	YEAST_candidate	YEAST_candidate
P42858	-0.0706891	18.1716	-2.06619	0.0650187	0.10866	-5.51382	HD_HUMAN	HTT	Huntingtin	288812	286636	292286	304156	276537	304133	296882	309031	306912	288802	47	0.96393	289686	301152	295419	5.47044	1.04987	1.02484	1.06678	1.05947	0.996949	0.0702165	0.0354019	0.0932635	0.0833397	-0.00440774	0.0555628	0.040033	3.44816	2.75282	Yes	TRUE	FALSE	FALSE	Human	NA	NA	NA	HUMAN_candidate	HUMAN_candidate
P42892	-0.16959	16.3429	-4.12628	0.00195064	0.00662527	-1.98907	ECE1_HUMAN	ECE1	Endothelin-converting enzyme 1	86342.6	80322.9	79638.7	88309.3	89496.6	79021	86238.4	84463	79613.4	78594.7	19	2.1788	84822	81586.1	83204	4.92014	0.931609	1.0167	0.995767	0.938594	0.926583	-0.102203	0.0238924	-0.00611942	-0.0914275	-0.110007	-0.057173	0.0615845	5.38437	4.30484	Yes	TRUE	FALSE	FALSE	Human	NA	NA	NA	HUMAN_candidate	NA
P42935	0.432649	14.2049	10.7298	6.71407e-07	7.68417e-06	6.42287	ELP2_YEAST	ELP2	Elongator complex protein 2	15389.7	15989	16461.4	15411.8	15351.5	22847.9	22599.9	24048.2	21185.3	23017.6	14	5.1144	15720.7	22739.8	19230.2	4.28398	1.45337	1.43759	1.52972	1.34761	1.46416	0.539401	0.523657	0.613265	0.430404	0.550078	0.531361	0.0659069	3.11918	4.52578	Yes	FALSE	TRUE	FALSE	Yeast	NA	NA	NA	YEAST_candidate	YEAST_candidate
P42937	0.588674	14.2636	5.44966	0.000257419	0.00123651	0.135488	YCH1_YEAST	YCH1	CDC25-like phosphatase YCH1	12048.7	14625.7	18459.4	16612.4	16590.4	23744.5	26366.9	28082.5	25286.9	21910.5	2	2.9078	15667.3	25078.2	20372.8	4.30905	1.51554	1.68292	1.79243	1.61399	1.39848	0.599835	0.750968	0.841914	0.69063	0.483863	0.673442	0.137883	15.543	9.46635	Yes	FALSE	TRUE	FALSE	Yeast	NA	NA	NA	YEAST_candidate	YEAST_candidate
P42938	0.00841498	13.1536	0.0933539	0.927422	0.946187	-7.46014	TDA10_YEAST	TDA10	Probable ATP-dependent kinase TDA10	8417.87	9786.79	7110.22	10079.1	8950.98	9414.41	8397.85	9932.06	10389.3	9165.69	5	0.0240232	8868.99	9459.86	9164.42	3.96211	1.0615	0.946878	1.11986	1.17141	1.03345	0.0861011	-0.0787494	0.163322	0.228252	0.0474741	0.0892801	0.117033	13.3532	8.02147	Yes	FALSE	TRUE	FALSE	Yeast	FQ_YEAST	NA	NA	NA	NA
P42940	0.515031	15.2997	13.3732	8.06945e-08	1.55469e-06	8.62726	ETFB_YEAST	CIR1	Probable electron transfer flavoprotein subunit beta	31251.9	32180.6	34212.2	33735.6	31408	51735.4	48398.5	50252.3	51331.9	48717.5	11	5.80836	32557.7	50087.1	41322.4	4.61619	1.58904	1.48655	1.54349	1.57665	1.49635	0.668155	0.571965	0.626193	0.65686	0.581444	0.620923	0.0433173	4.14758	2.99826	Yes	FALSE	TRUE	FALSE	Yeast	NA	NA	NA	YEAST_candidate	YEAST_candidate
P42941	0.399801	15.7208	7.24593	2.42356e-05	0.000161889	2.63657	SERB_YEAST	SER2	Phosphoserine phosphatase	44426.4	40206.6	46824.2	48059.8	47382	69063.2	64195.7	65099.3	59475	64884.6	7	3.79078	45379.8	64543.6	54961.7	4.74006	1.52189	1.41463	1.43454	1.3106	1.42981	0.605868	0.500427	0.520593	0.390233	0.515827	0.506589	0.0769974	7.05059	5.29186	Yes	FALSE	TRUE	FALSE	Yeast	NA	NA	NA	YEAST_candidate	YEAST_candidate
P42942	0.553289	15.638	13.9579	5.31393e-08	1.17142e-06	9.05709	YG4I_YEAST	YGR210C	Uncharacterized GTP-binding protein YGR210C	38214	38969.6	43359.1	40974.7	41491.2	63558.1	65373.1	63618.7	65297.3	63186.8	12	5.93129	40601.7	64206.8	52404.2	4.71937	1.5654	1.61011	1.5669	1.60824	1.55626	0.646535	0.687156	0.647911	0.685483	0.638084	0.661034	0.0233946	5.06226	1.62536	Yes	FALSE	TRUE	FALSE	Yeast	NA	NA	NA	YEAST_candidate	YEAST_candidate
P42943	0.504891	16.9369	15.2632	2.20895e-08	7.49685e-07	9.95369	TCPH_YEAST	CCT7	T-complex protein 1 subunit eta	100594	99227.5	98143.2	102190	105820	154103	161251	162628	155908	145761	21	6.12512	101195	155930	128563	5.10911	1.52284	1.59347	1.60708	1.54067	1.4404	0.606761	0.67217	0.684441	0.62356	0.526473	0.622681	0.0627967	2.96144	4.30102	Yes	FALSE	TRUE	FALSE	Yeast	NA	NA	NA	YEAST_candidate	YEAST_candidate
P42945	0.514579	16.0405	10.7582	6.54786e-07	7.52321e-06	6.44914	UTP10_YEAST	UTP10	U3 small nucleolar RNA-associated protein 10	53182.5	51879.1	56544.6	54210.6	55718.7	83190.9	87095.4	79925.3	79099	90241.7	30	5.1236	54307.1	83910.4	69108.8	4.83953	1.53186	1.60376	1.47173	1.45651	1.66169	0.615285	0.681455	0.557512	0.542519	0.732653	0.625885	0.0809701	3.46555	5.64594	Yes	FALSE	TRUE	FALSE	Yeast	NA	NA	NA	YEAST_candidate	YEAST_candidate
P42949	0.480887	13.9222	7.49153	1.81024e-05	0.000126105	2.94578	TIM16_YEAST	PAM16	Mitochondrial import inner membrane translocase subunit TIM16	11653.8	13289.8	12676.8	13972.3	12108.4	21345.2	17170.7	19141.3	19407.5	18090.8	4	3.89927	12740.2	19031.1	15885.7	4.20101	1.67542	1.34776	1.50243	1.52333	1.41998	0.744523	0.430562	0.587301	0.607225	0.505866	0.575095	0.117866	7.2403	8.24735	Yes	FALSE	TRUE	FALSE	Yeast	NA	NA	NA	YEAST_candidate	YEAST_candidate
P43007	-0.0473023	16.8245	-1.35311	0.205103	0.279923	-6.54368	SATT_HUMAN	SLC1A4	Neutral amino acid transporter A	112314	111863	111974	118002	112332	118405	117862	129703	115359	113918	8	0.552961	113297	119049	116173	5.06511	1.04508	1.04029	1.14481	1.0182	1.00548	0.063615	0.0569883	0.195104	0.0260236	0.00788864	0.069924	0.0735745	2.32882	5.23352	Yes	TRUE	FALSE	FALSE	Human	NA	NA	NA	HUMAN_candidate	HUMAN_candidate
P43034	-0.182591	18.16	-5.84098	0.000148323	0.000775815	0.717925	LIS1_HUMAN	PAFAH1B1	Platelet-activating factor acetylhydrolase IB subunit beta	297697	296294	295867	303512	299468	295703	281620	277274	296165	285886	20	3.11024	298568	287330	292949	5.46679	0.990406	0.943236	0.928682	0.991953	0.957526	-0.0139075	-0.0843088	-0.106743	-0.0116562	-0.0626165	-0.0558464	0.0423026	1.03886	2.93244	Yes	TRUE	FALSE	FALSE	Human	NA	NA	NA	HUMAN_candidate	NA
P43121	-0.160886	18.1577	-4.74098	0.000738378	0.00299561	-0.973703	MUC18_HUMAN	MCAM	Cell surface glycoprotein MUC18	303902	292760	298507	292947	291373	287758	295939	298486	274152	289111	22	2.52351	295898	289089	292494	5.46612	0.972492	1.00014	1.00875	0.926509	0.977063	-0.0402417	0.000202118	0.0125656	-0.110123	-0.0334767	-0.0342147	0.0478849	1.77146	3.28217	Yes	TRUE	FALSE	FALSE	Human	NA	NA	NA	HUMAN_candidate	NA
P43123	0.53907	15.7726	17.103	7.16219e-09	5.32317e-07	11.0888	UAP1_YEAST	QRI1	UDP-N-acetylglucosamine pyrophosphorylase	45217.3	44412.1	45559.9	45543.9	42971.8	69171.6	70825.2	70507.8	69426.3	70850.4	19	6.27383	44741	70156.3	57448.6	4.75928	1.54605	1.58301	1.57591	1.55174	1.58357	0.628583	0.662666	0.656185	0.633885	0.663179	0.6489	0.0164674	2.4434	1.13926	Yes	FALSE	TRUE	FALSE	Yeast	NA	NA	NA	YEAST_candidate	YEAST_candidate
P43155	-0.0998131	15.456	-2.32477	0.0418307	0.0762002	-5.09227	CACP_HUMAN	CRAT	Carnitine O-acetyltransferase	46621.6	42028.3	45629.8	46322.4	43665.4	45076.6	44916	43443.5	47708.7	44328	8	1.11804	44853.5	45094.6	44974	4.65296	1.00497	1.00139	0.968563	1.06366	0.988284	0.00715849	0.00200936	-0.0460823	0.0890305	-0.0170029	0.00702263	0.0503681	4.35742	3.53761	Yes	TRUE	FALSE	FALSE	Human	NA	NA	NA	HUMAN_candidate	HUMAN_candidate
P43243	-0.11279	19.5485	-3.7561	0.00358642	0.0107059	-2.62046	MATR3_HUMAN	MATR3	Matrin-3	758452	761404	761245	751073	770280	742964	769367	788642	775454	789932	37	1.97038	760491	773272	766881	5.88473	0.976954	1.01167	1.03702	1.01968	1.03871	-0.0336381	0.0167416	0.0524401	0.0281109	0.0547967	0.0236902	0.0358766	0.906463	2.46419	Yes	TRUE	FALSE	FALSE	Human	NA	NA	NA	HUMAN_candidate	NA
P43246	-0.0235216	17.059	-0.62745	0.544085	0.624968	-7.2536	MSH2_HUMAN	MSH2	DNA mismatch repair protein Msh2	124681	130413	136822	128612	140561	137113	143640	144707	141478	138935	39	0.204142	132218	141174	136696	5.13576	1.03702	1.08639	1.09446	1.07003	1.0508	0.0524498	0.119547	0.130216	0.0976579	0.0714913	0.0942724	0.0324435	4.84076	2.24451	Yes	TRUE	FALSE	FALSE	Human	NA	NA	NA	HUMAN_candidate	HUMAN_candidate
P43250	-0.0454809	13.4371	-0.544169	0.59796	0.673439	-7.30523	GRK6_HUMAN	GRK6	G protein-coupled receptor kinase 6	10728.2	12708.7	9541.32	10359.8	11453.6	11480.4	11463	9843.05	11207.1	12567	3	0.171702	10958.3	11312.1	11135.2	4.0467	1.04764	1.04605	0.898226	1.0227	1.1468	0.067146	0.0649574	-0.15485	0.0323872	0.197613	0.0414508	0.126704	10.9202	8.61057	Yes	TRUE	FALSE	FALSE	Human	NA	NA	NA	HUMAN_candidate	HUMAN_candidate
P43304	-0.129158	17.4316	-4.174	0.00180561	0.00622372	-1.90865	GPDM_HUMAN	GPD2	Glycerol-3-phosphate dehydrogenase, mitochondrial	174550	178268	178912	175830	178589	171130	179305	172916	180309	178086	42	2.20595	177230	176349	176790	5.24746	0.965583	1.01171	0.97566	1.01737	1.00483	-0.0505279	0.0167935	-0.03555	0.0248455	0.00695402	-0.00749696	0.0334796	1.08895	2.31132	Yes	TRUE	FALSE	FALSE	Human	NA	NA	NA	HUMAN_candidate	NA
P43307	-0.110099	18.1827	-1.72359	0.114752	0.173356	-6.0385	SSRA_HUMAN	SSR1	Translocon-associated protein subunit alpha	285278	307981	302295	322684	264168	305909	305291	289665	325794	272386	5	0.761062	296481	299809	298145	5.47443	1.0318	1.02971	0.97701	1.09887	0.918728	0.0451608	0.0422421	-0.0335549	0.136021	-0.12229	0.0135159	0.0968155	7.58397	6.66556	Yes	TRUE	FALSE	FALSE	Human	NA	NA	NA	HUMAN_candidate	HUMAN_candidate
P43321	0.400403	14.152	5.53962	0.000226345	0.00111392	0.271291	SMD3_YEAST	SMD3	Small nuclear ribonucleoprotein Sm D3	15753.8	14443.9	15680.6	16357.6	14459.8	23847.4	21074.9	24007.3	18374.8	21483.1	3	2.95314	15339.1	21757.5	18548.3	4.2683	1.55468	1.37393	1.5651	1.1979	1.40054	0.636613	0.458308	0.646256	0.260509	0.485986	0.497534	0.157571	5.55123	10.6342	Yes	FALSE	TRUE	FALSE	Yeast	NA	NA	NA	YEAST_candidate	YEAST_candidate
P43353	-0.0272326	15.314	-0.403166	0.695105	0.757236	-7.37669	AL3B1_HUMAN	ALDH3B1	Aldehyde dehydrogenase family 3 member B1	45004.2	39469.6	38207.2	37019	38889.6	46486.6	40515.9	41583.9	38008.5	43274.5	3	0.120769	39717.9	41973.9	40845.9	4.61115	1.17042	1.02009	1.04698	0.956961	1.08955	0.227026	0.0286971	0.0662338	-0.0634681	0.123728	0.0764435	0.108248	7.78664	7.53947	Yes	TRUE	FALSE	FALSE	Human	NA	NA	NA	HUMAN_candidate	HUMAN_candidate
P43378	-0.108631	14.0673	-0.969334	0.354689	0.439391	-6.97321	PTN9_HUMAN	PTPN9	Tyrosine-protein phosphatase non-receptor type 9	14540	16477.5	20610.8	18817.4	16326.1	13790.8	16908.5	18390.4	19714.5	17311.2	4	0.357149	17354.3	17223.1	17288.7	4.23776	0.794658	0.974311	1.0597	1.136	0.997513	-0.331594	-0.0375451	0.0836555	0.183959	-0.00359256	-0.0210235	0.193653	13.6638	12.8056	Yes	TRUE	FALSE	FALSE	Human	NA	NA	NA	HUMAN_candidate	HUMAN_candidate
P43487	-0.147222	18.3986	-4.02131	0.00231436	0.00755247	-2.1668	RANG_HUMAN	RANBP1	Ran-specific GTPase-activating protein	339451	342320	349396	344663	363592	350671	329277	334834	341973	360591	7	2.12191	347884	343469	345677	5.53867	1.00801	0.946512	0.962485	0.983008	1.03653	0.0115092	-0.0793071	-0.0551639	-0.0247252	0.0517568	-0.019186	0.0522368	2.7326	3.63429	Yes	TRUE	FALSE	FALSE	Human	NA	NA	NA	HUMAN_candidate	NA
P43490	-0.11757	16.8052	-3.33918	0.00725195	0.0187823	-3.34365	NAMPT_HUMAN	NAMPT	Nicotinamide phosphoribosyltransferase	111777	108923	118435	117937	115822	115712	115195	111178	117426	113101	20	1.72625	114579	114523	114551	5.059	1.00989	1.00538	0.970323	1.02485	0.987107	0.0141994	0.00774294	-0.0434625	0.0354124	-0.0187209	-0.000965744	0.0306203	3.58606	2.11647	Yes	TRUE	FALSE	FALSE	Human	NA	NA	NA	HUMAN_candidate	NA
P43535	0.52426	16.2252	13.3016	8.50258e-08	1.60657e-06	8.57334	GCN20_YEAST	GCN20	Protein GCN20	57989.6	63372	63576.4	62513.7	60056	94927.1	100172	92264.1	96880.9	94039.1	19	5.7941	61501.5	95656.6	78579.1	4.89531	1.54349	1.62877	1.50019	1.57526	1.52905	0.626198	0.703786	0.585146	0.655589	0.612638	0.636672	0.0452892	3.92022	3.15993	Yes	FALSE	TRUE	FALSE	Yeast	NA	NA	NA	YEAST_candidate	YEAST_candidate
P43555	0.467174	16.3115	7.87247	1.16677e-05	8.54406e-05	3.41109	EMP47_YEAST	EMP47	Protein EMP47	59148.1	66287.3	67448.5	70080.1	70389.8	91774.9	95563	107489	108394	95643.3	6	4.06834	66670.8	99772.8	83221.8	4.92024	1.37654	1.43336	1.61223	1.62581	1.43456	0.461046	0.519397	0.689057	0.701162	0.520609	0.578255	0.10944	6.824	7.64305	Yes	FALSE	TRUE	FALSE	Yeast	NA	NA	NA	YEAST_candidate	YEAST_candidate
P43556	0.45203	15.6504	4.12441	0.00310853	0.00958073	-2.1862	RGD2_YEAST	RGD2	Rho-GTPase-activating protein RGD2	41896.3	41754.4	NA	38777.9	NA	48339.3	68605.2	58809.1	65916.1	61025.7	4	2.0186	40809.5	60539.1	53140.5	4.72543	1.18451	1.68111	1.44106	1.61521	1.49538	0.244291	0.749412	0.527134	0.691725	0.58051	0.558614	0.196464	4.31486	12.9549	Yes	FALSE	TRUE	FALSE	Yeast	NA	NA	NA	YEAST_candidate	YEAST_candidate
P43558	0.513911	12.7338	9.48687	2.13288e-06	2.00559e-05	5.20748	OTU1_YEAST	OTU1	Ubiquitin thioesterase OTU1	5723.83	5470.23	5558.57	5240.76	5675.51	8528.41	7977.47	8668.85	9327.26	7604.38	2	4.69776	5533.78	8421.27	6977.53	3.8437	1.54115	1.44159	1.56653	1.68551	1.37417	0.624011	0.527666	0.647576	0.753188	0.458566	0.602201	0.113488	3.46092	7.87198	Yes	FALSE	TRUE	FALSE	Yeast	NA	NA	NA	YEAST_candidate	YEAST_candidate
P43561	0.474275	14.3623	8.99133	3.50159e-06	3.07336e-05	4.68433	FET5_YEAST	FET5	Iron transport multicopper oxidase FET5	15965.8	17470.4	19052.9	16423.3	17596.5	25127.2	26334.1	25626	24695.2	26869.4	7	4.51239	17301.8	25730.4	21516.1	4.33276	1.45229	1.52204	1.48112	1.42732	1.55298	0.538326	0.606008	0.566687	0.513308	0.635042	0.571874	0.0493399	6.92261	3.42592	Yes	FALSE	TRUE	FALSE	Yeast	NA	NA	NA	YEAST_candidate	YEAST_candidate
P43567	0.701615	14.0819	9.23542	2.73561e-06	2.49577e-05	4.94495	AGX1_YEAST	AGX1	Alanine--glyoxylate aminotransferase 1	13504.6	12123.1	14567.1	13807.4	11955.8	22917	20176	24574.9	25224.9	21982.5	7	4.6028	13191.6	22975.1	18083.3	4.25728	1.73724	1.52945	1.86292	1.91219	1.6664	0.796799	0.613016	0.897566	0.935227	0.736734	0.795869	0.129128	8.50747	8.82529	Yes	FALSE	TRUE	FALSE	Yeast	NA	NA	NA	YEAST_candidate	YEAST_candidate
P43569	0.45313	14.5476	5.57132	0.000216375	0.00107445	0.318861	CAF16_YEAST	CAF16	CCR4-associated factor 16	20023.6	21308.4	19332.9	18915.3	19360.4	28576	31473.4	23749.9	31773.2	30428.7	6	2.96881	19788.1	29200.3	24494.2	4.38906	1.4441	1.59052	1.20021	1.60567	1.53772	0.530169	0.669499	0.263284	0.683176	0.620797	0.553385	0.172895	4.73982	11.2796	Yes	FALSE	TRUE	FALSE	Yeast	NA	NA	NA	YEAST_candidate	YEAST_candidate
P43577	0.494147	15.5239	5.18413	0.000378841	0.00172492	-0.271976	GNA1_YEAST	GNA1	Glucosamine 6-phosphate N-acetyltransferase	32080.4	34137.5	38607.5	39797.8	48746.2	58533.4	59115.6	53936.8	59868.4	59216.7	8	2.76323	38673.9	58134.2	48404	4.68488	1.51351	1.52856	1.39466	1.54803	1.53118	0.5979	0.612178	0.47991	0.630435	0.614643	0.587013	0.0609748	16.696	4.11759	Yes	FALSE	TRUE	FALSE	Yeast	NA	NA	NA	YEAST_candidate	YEAST_candidate
P43582	0.516418	15.4675	7.15162	2.71595e-05	0.000178182	2.51586	WWM1_YEAST	WWM1	WW domain-containing protein WWM1	36005.3	34170.4	37070.5	36460.5	39049.8	50705.4	52175.4	63919.9	63715.6	52483.7	5	3.74914	36551.3	56600	46575.6	4.66816	1.38724	1.42746	1.74877	1.74318	1.43589	0.472215	0.513446	0.806342	0.801724	0.521946	0.623135	0.166212	4.83389	11.7022	Yes	FALSE	TRUE	FALSE	Yeast	NA	NA	NA	YEAST_candidate	YEAST_candidate
P43583	0.471716	13.8014	7.93617	1.08581e-05	8.0529e-05	3.48725	BLM10_YEAST	BLM10	Proteasome activator BLM10	12995.3	10874.1	10831.5	11322.2	12830	17327.1	16351.7	18198.9	17955.1	17201.9	11	4.09405	11770.6	17407	14588.8	4.16402	1.47207	1.3892	1.54614	1.52542	1.46143	0.557846	0.474257	0.628668	0.609204	0.547381	0.563471	0.0603985	9.01988	4.1522	Yes	FALSE	TRUE	FALSE	Yeast	NA	NA	NA	YEAST_candidate	YEAST_candidate
P43585	0.475538	15.8081	9.81993	1.54643e-06	1.5315e-05	5.54623	VTC2_YEAST	VTC2	Vacuolar transporter chaperone complex subunit 2	48653.4	46484.9	46000.4	43668.6	49735.8	72947.7	65610.1	71517.8	67904.9	74075.2	25	4.81488	46908.6	70411.1	58659.9	4.76834	1.5551	1.39868	1.52462	1.4476	1.57914	0.63701	0.484065	0.608448	0.533663	0.659138	0.584465	0.0734391	5.06043	5.04208	Yes	FALSE	TRUE	FALSE	Yeast	NA	NA	NA	YEAST_candidate	YEAST_candidate
P43586	0.40749	15.7907	7.16182	2.68256e-05	0.000176254	2.52897	LOC1_YEAST	LOC1	60S ribosomal subunit assembly/export protein LOC1	49634.9	46377.2	51364.3	45560	44400.6	68669	65791.7	70026.6	63110.2	72093.5	7	3.75386	47467.4	67938.2	57702.8	4.7612	1.44666	1.38604	1.47526	1.32955	1.5188	0.532721	0.470969	0.560966	0.410937	0.602932	0.515705	0.0757037	6.15248	5.20812	Yes	FALSE	TRUE	FALSE	Yeast	NA	NA	NA	YEAST_candidate	YEAST_candidate
P43587	0.407278	12.8	2.80112	0.0183421	0.039246	-4.28119	YPI1_YEAST	YPI1	Type 1 phosphatases regulator YPI1	5669.31	7422.41	5337.3	5068.31	6873	8952.21	6660.1	7332.67	9567.58	10453.3	1	1.4062	6074.07	8593.16	7333.62	3.86532	1.47384	1.09648	1.20721	1.57515	1.72096	0.559581	0.13288	0.271676	0.655492	0.783217	0.480569	0.270629	16.8187	18.2744	Yes	FALSE	TRUE	FALSE	Yeast	NA	NA	NA	YEAST_candidate	YEAST_candidate
P43588	0.47753	15.7261	10.4928	8.29418e-07	9.12566e-06	6.20117	RPN11_YEAST	RPN11	Ubiquitin carboxyl-terminal hydrolase RPN11	48155.2	45946.2	42307.2	43404.3	41747.1	64526.9	67021	67761.9	67303.8	65859.8	6	5.03974	44312	66494.7	55403.3	4.74354	1.45619	1.51248	1.5292	1.51886	1.48627	0.542202	0.596914	0.612776	0.60299	0.571701	0.585317	0.028483	6.06202	1.96266	Yes	FALSE	TRUE	FALSE	Yeast	NA	NA	NA	YEAST_candidate	YEAST_candidate
P43590	0.55932	15.7768	8.48744	5.93036e-06	4.80087e-05	4.12742	YFH6_YEAST	YFR006W	Uncharacterized peptidase YFR006W	46904.7	44697.9	43116.5	49433.5	39265.3	74882	64785.6	75118.8	72669.4	67453.9	12	4.31868	44683.6	70981.9	57832.8	4.76217	1.67583	1.44987	1.68113	1.62631	1.50959	0.744874	0.535928	0.749429	0.701604	0.594157	0.665198	0.0955593	8.61746	6.53291	Yes	FALSE	TRUE	FALSE	Yeast	NA	NA	NA	YEAST_candidate	YEAST_candidate
P43593	0.515632	15.3265	9.15818	2.95617e-06	2.64556e-05	4.86311	UBP6_YEAST	UBP6	Ubiquitin carboxyl-terminal hydrolase 6	29825.4	36519.6	30620.9	34190.3	35052.4	50117.6	49636.7	49397.2	52919.8	53171.4	15	4.57748	33241.7	51048.6	42145.1	4.62475	1.50767	1.49321	1.486	1.59197	1.59954	0.592323	0.578412	0.571433	0.670813	0.677654	0.618127	0.0518234	8.70091	3.61139	Yes	FALSE	TRUE	FALSE	Yeast	NA	NA	NA	YEAST_candidate	YEAST_candidate
P43594	0.392467	15.7095	4.88558	0.000592064	0.00250569	-0.741796	MIC19_YEAST	MIC19	MICOS complex subunit MIC19	50290	37271.2	41920.6	51033.9	46267	60766	66373.5	67260.3	62732.9	62133.3	2	2.60107	45356.5	63853.2	54604.9	4.73723	1.33974	1.46337	1.48292	1.38311	1.36989	0.421955	0.549298	0.568444	0.467911	0.454055	0.492333	0.0633496	12.7885	4.40907	Yes	FALSE	TRUE	FALSE	Yeast	NA	NA	NA	YEAST_candidate	YEAST_candidate
P43597	0.270793	13.0971	4.18746	0.00176679	0.00612339	-1.88602	YFI6_YEAST	YFR016C	Uncharacterized protein YFR016C	7501.7	6845.58	8289.49	7845.55	8271.22	10375.2	8890.81	10819.6	9960.23	9754.2	8	2.21301	7750.71	9960.02	8855.36	3.94721	1.33862	1.1471	1.39595	1.28507	1.25849	0.420744	0.197986	0.481248	0.36185	0.331696	0.358705	0.106578	7.77199	7.26936	Yes	FALSE	TRUE	FALSE	Yeast	NA	NA	NA	YEAST_candidate	YEAST_candidate
P43603	0.493183	15.5745	9.56985	1.967e-06	1.87451e-05	5.29282	LSB3_YEAST	LSB3	LAS seventeen-binding protein 3	43736.7	37670.5	36700	40868	39581	62539.2	61791.5	62045.1	56011.6	58663.8	12	4.72711	39711.2	60210.2	49960.7	4.69863	1.57485	1.55602	1.56241	1.41047	1.47726	0.655213	0.637862	0.64377	0.496177	0.562924	0.599189	0.0680961	6.9867	4.64677	Yes	FALSE	TRUE	FALSE	Yeast	NA	NA	NA	YEAST_candidate	YEAST_candidate
P43609	0.487731	16.7781	7.56664	1.65796e-05	0.000116294	3.03889	RSC8_YEAST	RSC8	Chromatin structure-remodeling complex protein RSC8	96203.8	81432.2	95999	85869.9	97632	142752	124669	146530	142392	138200	20	3.93444	91427.4	138909	115168	5.06133	1.56137	1.36359	1.60269	1.55744	1.51159	0.642812	0.447408	0.680499	0.639173	0.596064	0.601191	0.0910224	7.9815	6.11123	Yes	FALSE	TRUE	FALSE	Yeast	NA	NA	NA	YEAST_candidate	YEAST_candidate
P43611	0.651606	13.4853	5.46672	0.000536178	0.00230679	-0.311394	OSW7_YEAST	OSW7	Outer spore wall protein 7	NA	NA	7294.08	9279.1	8766.43	11931.9	15717.6	15912.6	12294.8	14893.6	2	2.63699	8446.53	14150.1	12011.3	4.07959	1.41264	1.86084	1.88392	1.4556	1.76328	0.498392	0.895952	0.913735	0.541616	0.818263	0.733592	0.198844	12.1997	13.4455	Yes	FALSE	TRUE	FALSE	Yeast	NA	NA	NA	YEAST_candidate	YEAST_candidate
P43612	0.445964	14.3704	5.99433	0.000120198	0.000653899	0.940314	SA155_YEAST	SAP155	SIT4-associating protein SAP155	19601.9	17507.5	15939.6	17924.2	16914.4	23059.2	28699	25948.4	27575.9	23263.3	7	3.18449	17577.5	25709.2	21643.3	4.33532	1.31185	1.63271	1.47622	1.56882	1.32347	0.391607	0.707268	0.561912	0.649677	0.404321	0.542957	0.142191	7.70952	9.81828	Yes	FALSE	TRUE	FALSE	Yeast	NA	NA	NA	YEAST_candidate	YEAST_candidate
P43616	0.486327	18.2913	13.4742	7.49911e-08	1.48701e-06	8.70282	DUG1_YEAST	DUG1	Cys-Gly metallodipeptidase DUG1	263024	260906	259041	252766	261746	408199	390322	381953	393129	412918	20	5.82768	259496	397304	328400	5.5164	1.57304	1.50415	1.4719	1.51497	1.59123	0.65356	0.588952	0.55768	0.599288	0.670143	0.613924	0.0467245	1.55346	3.24375	Yes	FALSE	TRUE	FALSE	Yeast	NA	NA	NA	YEAST_candidate	YEAST_candidate
P43619	0.448936	15.9107	8.03414	9.72936e-06	7.35663e-05	3.60348	NADC_YEAST	BNA6	Nicotinate-nucleotide pyrophosphorylase [carboxylating]	49551.1	49653.4	47342.4	53885.3	53734.8	77703	70392.9	68818.4	82022.1	76063.2	6	4.13332	50833.4	74999.9	62916.7	4.79877	1.52858	1.38478	1.3538	1.61355	1.49632	0.612194	0.469654	0.437018	0.690236	0.581423	0.558105	0.10418	5.64664	7.21676	Yes	FALSE	TRUE	FALSE	Yeast	NA	NA	NA	YEAST_candidate	YEAST_candidate
P43621	0.494269	16.8417	10.707	6.85068e-07	7.83036e-06	6.40175	COPD_YEAST	RET2	Coatomer subunit delta	96158.6	96809.4	89055.2	97513.2	96097.1	137009	134123	155296	152581	148725	11	5.10622	95126.7	145547	120337	5.0804	1.44028	1.40995	1.63252	1.60398	1.56344	0.526348	0.495639	0.707099	0.681655	0.644726	0.611094	0.0946555	3.61861	6.50012	Yes	FALSE	TRUE	FALSE	Yeast	NA	NA	NA	YEAST_candidate	YEAST_candidate
P43633	0.0494662	12.3605	0.296007	0.774537	0.823336	-7.27295	ALK1_YEAST	ALK1	Serine/threonine-protein kinase Haspin homolog ALK1	5934.94	4025	NA	NA	5233.93	5902.51	6602.98	4324.84	6005.11	4920.99	3	0.0844227	5064.62	5551.29	5368.79	3.72988	1.16544	1.30374	0.853932	1.1857	0.97164	0.220874	0.382662	-0.227807	0.245736	-0.0415058	0.115992	0.245942	19.0767	16.4529	Yes	FALSE	TRUE	FALSE	Yeast	FQ_YEAST	NA	NA	NA	NA
P43636	0.431828	14.4217	3.86082	0.00301376	0.00933582	-2.44058	ALG2_YEAST	ALG2	Alpha-1,3/1,6-mannosyltransferase ALG2	23743.7	17130.3	17363.5	19475.5	14744.8	26430.9	25245.6	26470.5	29025.6	25060	4	2.02985	18491.6	26446.5	22469	4.35158	1.42935	1.36525	1.43149	1.56967	1.35521	0.515357	0.449165	0.51752	0.650457	0.438517	0.514203	0.0844628	18.2826	5.98373	Yes	FALSE	TRUE	FALSE	Yeast	NA	NA	NA	YEAST_candidate	YEAST_candidate
P43638	0.372392	13.865	5.51264	0.00023522	0.00114973	0.23068	MHP1_YEAST	MHP1	MAP-homologous protein 1	12662	12995	13345.4	11234.8	13321.8	19267.4	17839.1	17026.5	18379.7	15539.7	12	2.9394	12711.8	17610.5	15161.1	4.18073	1.51571	1.40335	1.33942	1.44588	1.22246	0.599991	0.48887	0.421611	0.531946	0.289791	0.466442	0.118157	6.85554	8.03978	Yes	FALSE	TRUE	FALSE	Yeast	NA	NA	NA	YEAST_candidate	YEAST_candidate
P43639	0.403483	16.0622	5.85793	0.000144892	0.00076219	0.742668	CSK2B_YEAST	CKB1	Casein kinase II subunit beta	51910.6	59551.7	55587	55756.8	64247.8	83485.4	89214.3	86733.6	70662.5	80530.4	5	3.11794	57410.8	82125.2	69768	4.84366	1.45418	1.55396	1.51075	1.23082	1.40271	0.540201	0.635953	0.595269	0.299623	0.488212	0.511852	0.131114	8.15329	8.76539	Yes	FALSE	TRUE	FALSE	Yeast	NA	NA	NA	YEAST_candidate	YEAST_candidate
P43686	-0.177947	17.8943	-3.73946	0.00368736	0.0109553	-2.64911	PRS6B_HUMAN	PSMC4	26S proteasome regulatory subunit 6B	261667	239421	251434	237957	250767	240795	226712	265159	230525	234502	21	1.96038	248249	239539	243894	5.3872	0.969975	0.913244	1.06812	0.928604	0.944623	-0.0439798	-0.130928	0.0950698	-0.106865	-0.0821895	-0.0537784	0.0892037	3.92815	6.36255	Yes	TRUE	FALSE	FALSE	Human	NA	NA	NA	HUMAN_candidate	NA
P43897	-0.114055	17.1944	-3.32412	0.00744097	0.0191593	-3.36991	EFTS_HUMAN	TSFM	Elongation factor Ts, mitochondrial	149184	155558	145008	149780	148959	142773	154690	158363	146772	149353	15	1.71762	149698	150390	150044	5.17622	0.95374	1.03335	1.05789	0.980456	0.997693	-0.0683326	0.0473238	0.0811836	-0.0284753	-0.00333168	0.00567356	0.0594993	2.525	4.12913	Yes	TRUE	FALSE	FALSE	Human	NA	NA	NA	HUMAN_candidate	NA
P45818	0.280233	14.6338	4.99211	0.000504124	0.00218594	-0.572743	ROK1_YEAST	ROK1	ATP-dependent RNA helicase ROK1	21154.3	24672.4	21570	22107.7	22037.9	27264.5	29655.5	29645.3	27128.3	31744.5	8	2.66036	22308.5	29087.6	25698	4.4099	1.22216	1.32934	1.32888	1.21605	1.42298	0.289433	0.410707	0.41021	0.282206	0.508914	0.380294	0.095184	6.17028	6.62519	Yes	FALSE	TRUE	FALSE	Yeast	NA	NA	NA	YEAST_candidate	YEAST_candidate
P45877	-0.0864382	16.4707	-1.8822	0.0884721	0.139831	-5.80129	PPIC_HUMAN	PPIC	Peptidyl-prolyl cis-trans isomerase C	91623.7	85757.4	89186.4	91723.8	91464.5	86986.4	92730.1	101744	85389.2	92642.7	3	0.854396	89951.2	91898.5	90924.8	4.95868	0.96704	1.03089	1.1311	0.949284	1.02992	-0.0483522	0.0438956	0.177731	-0.0750878	0.0425353	0.0281443	0.0991714	2.85617	6.98203	Yes	TRUE	FALSE	FALSE	Human	NA	NA	NA	HUMAN_candidate	HUMAN_candidate
P45880	-0.147697	19.7957	-4.67616	0.000816001	0.00326401	-1.07856	VDAC2_HUMAN	VDAC2	Voltage-dependent anion-selective channel protein 2	934987	892908	908352	921226	908276	929227	881842	894442	912605	918093	15	2.48625	913150	907242	910196	5.95913	1.01761	0.965714	0.979513	0.999404	1.00541	0.025179	-0.050332	-0.0298641	-0.000860604	0.00778861	-0.00961781	0.0302409	1.73028	2.09053	Yes	TRUE	FALSE	FALSE	Human	NA	NA	NA	HUMAN_candidate	NA
P45954	-0.0861597	14.2334	-0.988492	0.345665	0.430101	-6.95445	ACDSB_HUMAN	ACADSB	Short/branched chain specific acyl-CoA dehydrogenase, mitochondrial	20369.5	17824.1	21164.2	16390.3	20558.9	18154	20270.5	17344.2	21068.1	20162.1	4	0.36643	19261.4	19399.8	19330.6	4.28625	0.942507	1.05239	0.900466	1.0938	1.04676	-0.0854249	0.0736724	-0.151257	0.129345	0.0659362	0.0064543	0.11882	10.653	8.10936	Yes	TRUE	FALSE	FALSE	Human	NA	NA	NA	HUMAN_candidate	HUMAN_candidate
P45973	-0.0325453	17.8323	-0.920187	0.378617	0.46408	-7.01992	CBX5_HUMAN	CBX5	Chromobox protein homolog 5	231896	223871	233368	225045	216504	247074	237333	245470	238879	236187	13	0.333407	226137	240989	233563	5.3684	1.09259	1.04951	1.0855	1.05635	1.04444	0.127749	0.0697186	0.118353	0.0790819	0.0627317	0.0915269	0.0295437	3.00395	2.05387	Yes	TRUE	FALSE	FALSE	Human	NA	NA	NA	HUMAN_candidate	HUMAN_candidate
P45974	-0.151026	18.001	-4.29429	0.00148812	0.00532488	-1.70708	UBP5_HUMAN	USP5	Ubiquitin carboxyl-terminal hydrolase 5	278858	257935	256865	268226	261730	259914	267983	256216	264691	251526	30	2.27369	264723	260066	262394	5.41895	0.981836	1.01231	0.967866	0.999881	0.950149	-0.0264464	0.0176564	-0.0471215	-0.000172358	-0.0737738	-0.0259716	0.0364061	3.42512	2.52025	Yes	TRUE	FALSE	FALSE	Human	NA	NA	NA	HUMAN_candidate	NA
P45976	0.441541	15.0982	4.23798	0.00162873	0.00573044	-1.80124	FIP1_YEAST	FIP1	Pre-mRNA polyadenylation factor FIP1	22945.6	34087	32055.7	26167.8	31464.7	38805.7	44278	41979.6	41633.3	45757.4	3	2.24181	29344.2	42490.8	35917.5	4.55531	1.32243	1.50892	1.4306	1.41879	1.55934	0.403197	0.593517	0.516616	0.504665	0.640932	0.531785	0.0911377	15.7438	6.27549	Yes	FALSE	TRUE	FALSE	Yeast	NA	NA	NA	YEAST_candidate	YEAST_candidate
P45978	0.506	15.5568	13.2828	8.62055e-08	1.61846e-06	8.55913	SCD6_YEAST	SCD6	Protein SCD6	39506.7	38342.3	39222.2	38789.9	39042.9	59294.5	57850.1	59812.6	64725.7	57032.3	9	5.7909	38980.8	59743	49361.9	4.69339	1.52112	1.48407	1.53441	1.66045	1.46309	0.605134	0.569556	0.617686	0.731574	0.549016	0.614593	0.0709088	1.13491	5.01897	Yes	FALSE	TRUE	FALSE	Yeast	NA	NA	NA	YEAST_candidate	YEAST_candidate
P45984	-0.378751	13.2133	-3.64795	0.00429788	0.0123936	-2.8071	MK09_HUMAN	MAPK9	Mitogen-activated protein kinase 9	11469.3	9981.94	10811.6	10986.5	9314.6	9640.42	6963.44	7761.45	9871.4	9125.62	3	1.9068	10512.8	8672.46	9592.63	3.98194	0.917018	0.662378	0.738286	0.938989	0.868049	-0.124978	-0.594274	-0.437748	-0.0908198	-0.204152	-0.290394	0.21719	8.1634	14.5059	Yes	TRUE	FALSE	FALSE	Human	NA	NA	NA	HUMAN_candidate	NA
P45985	-0.0800062	14.4379	-1.24573	0.240579	0.318749	-6.67464	MP2K4_HUMAN	MAP2K4	Dual specificity mitogen-activated protein kinase kinase 4	23704.4	25132.2	19762.2	21264.9	20741	22679.1	22646	21512.2	22726.7	22227.3	7	0.496551	22120.9	22358.2	22239.6	4.34713	1.02523	1.02374	0.972483	1.02738	1.00481	0.0359488	0.0338457	-0.0402547	0.0389761	0.00691802	0.0150868	0.0334934	10.0516	2.29632	Yes	TRUE	FALSE	FALSE	Human	NA	NA	NA	HUMAN_candidate	HUMAN_candidate
P46013	-0.110298	17.1638	-3.88555	0.00289301	0.00905986	-2.39824	KI67_HUMAN	MKI67	Proliferation marker protein Ki-67	145745	147569	147497	143989	146914	145746	145766	147360	147707	150019	123	2.04288	146343	147320	146831	5.16682	0.995921	0.996062	1.00695	1.00932	1.02512	-0.00589666	-0.00569268	0.00999063	0.0133838	0.0357962	0.00951626	0.0171369	1.02831	1.19169	Yes	TRUE	FALSE	FALSE	Human	NA	NA	NA	HUMAN_candidate	NA
P46019	-0.108307	13.8731	-1.28719	0.226327	0.302995	-6.625	KPB2_HUMAN	PHKA2	Phosphorylase b kinase regulatory subunit alpha, liver isoform	14548.8	13530.5	13829.1	16901.9	16857.2	13680.7	17834.3	14754.1	14470.2	14306.3	5	0.518565	15133.5	15009.1	15071.3	4.17815	0.904002	1.17847	0.974929	0.95617	0.945342	-0.145602	0.236909	-0.0366316	-0.064661	-0.0810924	-0.0182156	0.148127	10.8133	10.8438	Yes	TRUE	FALSE	FALSE	Human	NA	NA	NA	HUMAN_candidate	HUMAN_candidate
P46060	-0.0952983	17.4943	-3.08447	0.0112313	0.0266268	-3.78821	RAGP1_HUMAN	RANGAP1	Ran GTPase-activating protein 1	177771	183805	179733	191868	181721	191127	186649	182857	181488	189825	31	1.57468	182980	186389	184684	5.26643	1.04453	1.02005	0.999329	0.991846	1.03741	0.0628507	0.0286428	-0.000968847	-0.0118122	0.0529901	0.0263405	0.0325957	2.98002	2.25763	Yes	TRUE	FALSE	FALSE	Human	NA	NA	NA	HUMAN_candidate	NA
P46063	-0.154907	19.196	-3.29978	0.00775727	0.0198245	-3.41237	RECQ1_HUMAN	RECQL	ATP-dependent DNA helicase Q1	559426	621641	642126	596729	607631	569731	598872	580288	615550	618040	26	1.7028	605511	596496	601003	5.77888	0.940909	0.989036	0.958345	1.01658	1.02069	-0.0878727	-0.0159051	-0.0613837	0.0237239	0.029547	-0.0223781	0.0516587	5.09447	3.56807	Yes	TRUE	FALSE	FALSE	Human	NA	NA	NA	HUMAN_candidate	NA
P46087	-0.071759	18.1922	-2.26139	0.046638	0.0831627	-5.19719	NOP2_HUMAN	NOP2	Probable 28S rRNA (cytosine(4447)-C(5))-methyltransferase	290647	293403	297132	301022	287033	313637	294875	302756	313039	302542	25	1.08007	293847	305370	299608	5.47655	1.06735	1.0035	1.03032	1.06531	1.02959	0.0940276	0.00503765	0.0430886	0.0912762	0.0420703	0.0551001	0.0375645	1.85726	2.59986	Yes	TRUE	FALSE	FALSE	Human	NA	NA	NA	HUMAN_candidate	HUMAN_candidate
P46100	-0.130538	16.5843	-3.78066	0.00344266	0.0103892	-2.5782	ATRX_HUMAN	ATRX	Transcriptional regulator ATRX	97429.5	97457.6	97600.6	101533	99823	93598.7	100328	100976	92872.1	101351	39	1.98342	98768.8	97825.2	98297	4.99254	0.947655	1.01579	1.02235	0.940299	1.02615	-0.0775666	0.0226016	0.0318849	-0.0888089	0.0372364	-0.0149305	0.0626558	1.86896	4.30739	Yes	TRUE	FALSE	FALSE	Human	NA	NA	NA	HUMAN_candidate	NA
P46108	-0.0550084	16.3829	-1.69209	0.12075	0.181023	-6.08429	CRK_HUMAN	CRK	Adapter molecule crk	81509	83817.9	84256.4	83317.9	85723.8	84648.9	88297.4	88340.2	91641.4	83481	15	0.742266	83725	87281.8	85503.4	4.93198	1.01104	1.05461	1.05512	1.09455	0.997086	0.0158332	0.076713	0.0774113	0.130341	-0.00421038	0.0592177	0.0538539	1.82731	3.73615	Yes	TRUE	FALSE	FALSE	Human	NA	NA	NA	HUMAN_candidate	HUMAN_candidate
P46109	-0.140752	16.4141	-2.6751	0.0228252	0.0467307	-4.49872	CRKL_HUMAN	CRKL	Crk-like protein	88503.1	86741.9	85141.1	94010.2	86432.9	89055.3	89316.8	77768.8	84698.5	92569.9	12	1.3304	88165.8	86681.9	87423.9	4.94163	1.01009	1.01306	0.882074	0.960672	1.04995	0.0144822	0.0187126	-0.181028	-0.0578836	0.0703242	-0.0270785	0.0974177	3.94743	6.5925	Yes	TRUE	FALSE	FALSE	Human	NA	NA	NA	HUMAN_candidate	NA
P46151	0.412087	15.6112	3.54811	0.00508495	0.0142172	-2.98009	MTHR1_YEAST	MET12	Methylenetetrahydrofolate reductase 1	42104.9	40205.9	55830.9	34658.5	38957.9	59260.9	57855.6	64037.3	64534.2	54868.8	9	1.84718	42351.6	60111.4	51231.5	4.70954	1.39926	1.36608	1.51204	1.52377	1.29555	0.484664	0.45004	0.596496	0.607646	0.373569	0.502483	0.099479	18.9285	6.87274	Yes	FALSE	TRUE	FALSE	Yeast	NA	NA	NA	YEAST_candidate	YEAST_candidate
P46199	-0.0629371	13.5117	-0.468915	0.648943	0.717668	-7.3459	IF2M_HUMAN	MTIF2	Translation initiation factor IF-2, mitochondrial	12159.9	9852.48	11499.7	15425.9	9685.02	12545.5	11410.1	10554.2	10579.3	14354.9	4	0.144077	11724.6	11888.8	11806.7	4.07213	1.07001	0.973178	0.900174	0.902316	1.22434	0.0976296	-0.0392239	-0.151724	-0.148296	0.292009	0.0100791	0.187645	19.8218	13.4569	Yes	TRUE	FALSE	FALSE	Human	NA	NA	NA	HUMAN_candidate	HUMAN_candidate
P46367	0.495775	17.1012	14.86	2.87508e-08	8.27484e-07	9.68549	ALDH4_YEAST	ALD4	Potassium-activated aldehyde dehydrogenase, mitochondrial	117679	113598	111777	110825	114621	172922	167324	178964	172485	179228	25	6.08224	113700	174185	143942	5.15819	1.52086	1.47163	1.574	1.51702	1.57632	0.604892	0.557411	0.65444	0.601243	0.656565	0.61491	0.0415063	2.35388	2.86813	Yes	FALSE	TRUE	FALSE	Yeast	NA	NA	NA	YEAST_candidate	YEAST_candidate
P46379	-0.0896153	16.8917	-2.93614	0.0145145	0.0326142	-4.04676	BAG6_HUMAN	BAG6	Large proline-rich protein BAG6	121085	121602	120345	119624	119334	120283	121770	121248	127209	123533	25	1.48659	120398	122809	121603	5.08495	0.99904	1.0114	1.00706	1.05657	1.02604	-0.00138553	0.0163483	0.0101513	0.0793902	0.0370866	0.0283182	0.0317839	0.794026	2.22195	Yes	TRUE	FALSE	FALSE	Human	NA	NA	NA	HUMAN_candidate	NA
P46459	-0.101702	17.1903	-2.98739	0.0132823	0.0303689	-3.95751	NSF_HUMAN	NSF	Vesicle-fusing ATPase	151486	147506	145580	145171	153442	150910	157802	152637	142675	148903	30	1.51757	148637	150585	149611	5.17496	1.01529	1.06166	1.02691	0.95989	1.00179	0.0218921	0.0863234	0.0383146	-0.0590597	0.00258515	0.0180111	0.0530842	2.46837	3.66443	Yes	TRUE	FALSE	FALSE	Human	NA	NA	NA	HUMAN_candidate	NA
P46527	-0.217561	14.4984	-1.80147	0.101067	0.155939	-5.92338	CDN1B_HUMAN	CDKN1B	Cyclin-dependent kinase inhibitor 1B	25188	19207.3	25593.6	26110	25100.5	22903.9	23417.9	19706.1	18491.6	27736.7	2	0.807044	24239.9	22451.2	23345.6	4.3682	0.944883	0.966089	0.812961	0.762858	1.14426	-0.0817917	-0.0497713	-0.298742	-0.390513	0.19441	-0.125281	0.229255	11.7223	16.1041	Yes	TRUE	FALSE	FALSE	Human	NA	NA	NA	HUMAN_candidate	HUMAN_candidate
P46654	0.383196	19.4812	8.9638	3.60165e-06	3.14479e-05	4.65457	RSSA2_YEAST	RPS0B	Small ribosomal subunit protein uS2B	598906	616444	594230	655742	595253	897364	917596	928723	812541	833420	11	4.50241	612115	877929	745022	5.87217	1.46601	1.49906	1.51724	1.32743	1.36154	0.551891	0.584057	0.601446	0.408637	0.445241	0.518254	0.0862105	4.245	5.91534	Yes	FALSE	TRUE	FALSE	Yeast	NA	NA	NA	YEAST_candidate	YEAST_candidate
P46655	0.558092	18.776	18.8403	2.73206e-09	4.93766e-07	12.0438	SYEC_YEAST	GUS1	Glutamate--tRNA ligase, cytoplasmic	354481	347348	362364	357273	347595	566530	573651	580837	575735	555728	39	6.30648	353812	570496	462154	5.66479	1.60122	1.62134	1.64165	1.62723	1.57069	0.67917	0.697189	0.715149	0.702421	0.651395	0.689065	0.0247068	1.82082	1.70432	Yes	FALSE	TRUE	FALSE	Yeast	NA	NA	NA	YEAST_candidate	YEAST_candidate
P46669	0.562421	15.7044	12.3828	1.70255e-07	2.66417e-06	7.8547	RPA43_YEAST	RPA43	DNA-directed RNA polymerase I subunit RPA43	44366.4	40690.7	41996	41226.4	43490.5	72806.7	68256.2	69311.3	62448.5	64918.4	9	5.57444	42354	67548.2	54951.1	4.73998	1.719	1.61156	1.63648	1.47444	1.53276	0.781572	0.688462	0.710593	0.560168	0.616129	0.671385	0.0857215	3.64014	5.93023	Yes	FALSE	TRUE	FALSE	Yeast	NA	NA	NA	YEAST_candidate	YEAST_candidate
P46672	0.43234	17.9904	13.0838	9.98448e-08	1.82786e-06	8.40747	ARC1_YEAST	ARC1	tRNA-aminoacylation cofactor ARC1	217859	212848	213854	222694	206798	305636	313475	325284	325169	311686	14	5.73806	214811	316250	265530	5.42411	1.42281	1.45931	1.51428	1.51375	1.45098	0.508747	0.545286	0.598635	0.598125	0.53703	0.557565	0.0396468	2.75815	2.74915	Yes	FALSE	TRUE	FALSE	Yeast	NA	NA	NA	YEAST_candidate	YEAST_candidate
P46673	0.407098	14.5737	7.75531	1.33327e-05	9.62751e-05	3.26979	NUP85_YEAST	NUP85	Nucleoporin NUP85	20072	21875	18253.8	20311	21991.5	30189.3	27065.6	30883.3	28453.5	29081.8	9	4.01649	20500.7	29134.7	24817.7	4.39476	1.4726	1.32023	1.50645	1.38793	1.41858	0.558365	0.400789	0.591156	0.472936	0.504444	0.505538	0.0744273	7.46958	5.12493	Yes	FALSE	TRUE	FALSE	Yeast	NA	NA	NA	YEAST_candidate	YEAST_candidate
P46676	0.542251	14.2311	5.21836	0.000360226	0.00165391	-0.218889	SUM1_YEAST	SUM1	Suppressor of mar1-1 protein	13572.2	15726.2	15680.3	12958.9	20022.5	23274	26480.7	23114.3	24097.6	23373.4	8	2.78149	15592	24068	19830	4.29732	1.49269	1.69835	1.48245	1.54551	1.49906	0.577912	0.764132	0.56798	0.628082	0.584057	0.624433	0.08141	17.7588	5.81843	Yes	FALSE	TRUE	FALSE	Yeast	NA	NA	NA	YEAST_candidate	YEAST_candidate
P46680	0.58726	15.4161	14.3634	4.01447e-08	1.03688e-06	9.34453	AIP1_YEAST	AIP1	Actin-interacting protein 1	34499.2	33448.5	34378	33874.9	35796.8	60677.8	53479.8	54091.9	56501.7	53918.9	12	5.98427	34399.5	55734	45066.7	4.65386	1.76392	1.55467	1.57246	1.64252	1.56743	0.818782	0.636608	0.653026	0.71591	0.648405	0.694546	0.0759945	2.57666	5.39039	Yes	FALSE	TRUE	FALSE	Yeast	NA	NA	NA	YEAST_candidate	YEAST_candidate
P46681	0.398525	16.3391	11.2145	4.41017e-07	5.42752e-06	6.86291	DLD2_YEAST	DLD2	D-2-hydroxyglutarate--pyruvate transhydrogenase DLD2	73675.4	68312	67879.9	68677.6	68820.7	98275.5	97164.6	101577	102660	95850.2	12	5.2654	69473.1	99105.4	84289.3	4.92577	1.41458	1.39859	1.4621	1.47769	1.37967	0.500377	0.483976	0.54804	0.563346	0.464326	0.512013	0.0422154	3.42177	2.93282	Yes	FALSE	TRUE	FALSE	Yeast	NA	NA	NA	YEAST_candidate	YEAST_candidate
P46682	0.322297	14.1362	3.38299	0.00672962	0.0177207	-3.26728	AP3B_YEAST	APL6	AP-3 complex subunit beta	16465.4	16144.6	13010.1	17515.6	15100.9	22649.2	22352.3	20240	17077.9	22482.1	16	1.75152	15647.3	20960.3	18303.8	4.26254	1.44748	1.42851	1.29351	1.09143	1.4368	0.533544	0.51451	0.371294	0.126215	0.522858	0.413684	0.173844	10.9117	11.3649	Yes	FALSE	TRUE	FALSE	Yeast	NA	NA	NA	YEAST_candidate	YEAST_candidate
P46683	0.513717	16.0329	14.4971	3.66563e-08	9.78845e-07	9.43751	YAR1_YEAST	YAR1	Ankyrin repeat-containing protein YAR1	54925.4	54652	54521.1	53444.8	52560.3	85033.9	86053.1	80027.7	81878.9	83851.9	8	6.00929	54020.7	83369.1	68694.9	4.83692	1.5741	1.59296	1.48143	1.51569	1.55222	0.654524	0.671713	0.566986	0.599978	0.634329	0.625506	0.0422235	1.83529	2.91316	Yes	FALSE	TRUE	FALSE	Yeast	NA	NA	NA	YEAST_candidate	YEAST_candidate
P46734	-0.121869	15.3696	-3.72681	0.0037661	0.0111218	-2.67092	MP2K3_HUMAN	MAP2K3	Dual specificity mitogen-activated protein kinase kinase 3	42362.5	43785.9	40748.6	43418.3	42492	42419.7	43698.9	41131.2	43089.2	40357.6	10	1.95382	42561.5	42139.3	42350.4	4.62686	0.996669	1.02673	0.966395	1.0124	0.948219	-0.00481307	0.0380508	-0.0493155	0.0177787	-0.0767084	-0.0150015	0.0473764	2.7712	3.272	Yes	TRUE	FALSE	FALSE	Human	NA	NA	NA	HUMAN_candidate	NA
P46736	-0.100679	14.2045	-1.68691	0.121763	0.182324	-6.09177	BRCC3_HUMAN	BRCC3	Lys-63-specific deubiquitinase BRCC36	18125.1	19474.1	17594.6	20810.3	18601.3	19040.9	18861	21593.7	17936.7	17195.4	5	0.739157	18921.1	18925.6	18923.3	4.277	1.00633	0.996828	1.14125	0.947977	0.908796	0.0091069	-0.00458418	0.190619	-0.0770762	-0.137972	-0.00398144	0.123832	6.66965	8.80515	Yes	TRUE	FALSE	FALSE	Human	NA	NA	NA	HUMAN_candidate	HUMAN_candidate
P46776	-0.0665066	19.5757	-1.72697	0.114126	0.172617	-6.03357	RL27A_HUMAN	RPL27A	Large ribosomal subunit protein uL15	764487	720045	788635	751154	790926	828187	824026	785754	783637	782878	6	0.762916	763049	800896	781973	5.89319	1.08537	1.07991	1.02975	1.02698	1.02599	0.118181	0.110913	0.0423005	0.0384082	0.0370111	0.0693626	0.0413726	3.83466	2.88237	Yes	TRUE	FALSE	FALSE	Human	NA	NA	NA	HUMAN_candidate	HUMAN_candidate
P46777	-0.182507	19.5236	-4.75375	0.000724026	0.00294813	-0.953104	RL5_HUMAN	RPL5	Large ribosomal subunit protein uL18	725400	783330	779730	771826	769746	693619	744885	759272	741476	771145	22	2.53045	766006	742079	754043	5.8774	0.9055	0.972427	0.991208	0.967976	1.00671	-0.143213	-0.0403377	-0.01274	-0.0469566	0.00964568	-0.0467203	0.058488	3.05124	3.98446	Yes	TRUE	FALSE	FALSE	Human	NA	NA	NA	HUMAN_candidate	NA
P46778	-0.275765	18.5298	-4.62695	0.000880687	0.00347788	-1.15852	RL21_HUMAN	RPL21	Large ribosomal subunit protein eL21	384885	431396	383748	391217	400968	320496	339861	372573	384249	385919	10	2.45869	398443	360619	379531	5.57925	0.804371	0.852973	0.935072	0.964377	0.968568	-0.314067	-0.229429	-0.0968513	-0.0523316	-0.0460745	-0.147751	0.118707	4.93138	8.06334	Yes	TRUE	FALSE	FALSE	Human	NA	NA	NA	HUMAN_candidate	NA
P46779	-0.134235	19.5695	-2.89845	0.0154939	0.0344291	-4.11232	RL28_HUMAN	RPL28	Large ribosomal subunit protein eL28	842730	731536	781607	775877	758896	770704	740616	827401	783227	773687	11	1.46307	778129	779127	778628	5.89133	0.990457	0.951791	1.06332	1.00655	0.994291	-0.0138333	-0.0712833	0.0885766	0.00942096	-0.00826022	0.000924144	0.0576004	5.27191	4.02348	Yes	TRUE	FALSE	FALSE	Human	NA	NA	NA	HUMAN_candidate	NA
P46781	-0.155357	19.838	-4.2165	0.00168599	0.00590129	-1.83725	RS9_HUMAN	RPS9	Small ribosomal subunit protein uS4	926165	940602	937417	964701	944423	961955	983615	938750	924707	854618	15	2.22905	942661	932729	937695	5.97206	1.02047	1.04344	0.995851	0.980953	0.906602	0.0292298	0.0613536	-0.00599891	-0.0277438	-0.141459	-0.0169237	0.0774646	1.4934	5.26471	Yes	TRUE	FALSE	FALSE	Human	NA	NA	NA	HUMAN_candidate	NA
P46782	-0.144513	18.2835	-3.1634	0.00980309	0.0239023	-3.65044	RS5_HUMAN	RPS5	Small ribosomal subunit protein uS7	302821	332012	332087	335191	304089	312830	331287	303983	327783	310887	9	1.62156	321240	317354	319297	5.50419	0.973821	1.03127	0.94628	1.02037	0.96777	-0.0382715	0.0444289	-0.0796604	0.0290901	-0.0472635	-0.0183353	0.0528762	5.07175	3.6746	Yes	TRUE	FALSE	FALSE	Human	NA	NA	NA	HUMAN_candidate	NA
P46783	-0.267347	19.4956	-6.17962	9.36289e-05	0.000525895	1.20468	RS10_HUMAN	RPS10	Small ribosomal subunit protein eS10	749858	755596	763968	775130	824904	695777	722795	671602	686291	757610	9	3.2791	773891	706815	740353	5.86944	0.899063	0.933975	0.867825	0.886805	0.978961	-0.153506	-0.0985438	-0.204524	-0.173311	-0.030676	-0.132112	0.0685832	3.88434	4.80745	Yes	TRUE	FALSE	FALSE	Human	NA	NA	NA	HUMAN_candidate	NA
P46821	-0.123896	17.2157	-3.88681	0.00288699	0.00904644	-2.39609	MAP1B_HUMAN	MAP1B	Microtubule-associated protein 1B	156224	151185	152090	148459	154080	149083	154702	149631	155479	151212	67	2.04352	152407	152021	152214	5.18246	0.978184	1.01506	0.981784	1.02015	0.992159	-0.0318215	0.0215601	-0.0265222	0.028782	-0.011357	-0.00387172	0.0276736	1.9285	1.92182	Yes	TRUE	FALSE	FALSE	Human	NA	NA	NA	HUMAN_candidate	NA
P46926	-0.175024	16.8669	-2.66704	0.0231463	0.0472566	-4.51256	GNPI1_HUMAN	GNPDA1	Glucosamine-6-phosphate isomerase 1	132561	112411	122054	121813	121446	117306	104128	129020	111012	126149	7	1.32554	122057	117523	119790	5.07842	0.961076	0.853108	1.05705	0.909511	1.03352	-0.0572775	-0.229199	0.0800418	-0.136837	0.0475702	-0.0591402	0.128179	5.84826	8.80643	Yes	TRUE	FALSE	FALSE	Human	NA	NA	NA	HUMAN_candidate	NA
P46934	-0.0991486	14.4093	-1.30307	0.221054	0.297481	-6.60567	NEDD4_HUMAN	NEDD4	E3 ubiquitin-protein ligase NEDD4	25435.8	20438.9	18874.4	21140.6	23448.2	21307.6	23380.8	21031.9	22542.1	20697.1	7	0.526541	21867.6	21791.9	21829.7	4.33905	0.974393	1.0692	0.961786	1.03085	0.946473	-0.0374245	0.096532	-0.0562129	0.0438307	-0.0793663	-0.0065282	0.0739695	11.8278	5.18066	Yes	TRUE	FALSE	FALSE	Human	NA	NA	NA	HUMAN_candidate	HUMAN_candidate
P46937	-0.0691389	16.1338	-1.28254	0.227891	0.304821	-6.63063	YAP1_HUMAN	YAP1	Transcriptional coactivator YAP1	68498.3	73232.7	75503.9	68441.9	68738.7	69109.1	72660	74609.7	80694	68553.6	9	0.515954	70883.1	73125.3	72004.2	4.85736	0.974972	1.02507	1.05257	1.13841	0.967137	-0.0365669	0.0357205	0.0739219	0.18702	-0.0482084	0.0423773	0.0953922	4.63182	6.72504	Yes	TRUE	FALSE	FALSE	Human	NA	NA	NA	HUMAN_candidate	HUMAN_candidate
P46939	-0.118823	18.7575	-3.91178	0.00277043	0.00873705	-2.35339	UTRN_HUMAN	UTRN	Utrophin	442507	441997	430543	443890	447676	444117	430365	438972	463070	449233	66	2.05864	441323	445151	443237	5.64664	1.00633	0.975171	0.994673	1.04928	1.01792	0.00910726	-0.0362732	-0.00770517	0.0693975	0.0256294	0.0120312	0.0393929	1.45535	2.74128	Yes	TRUE	FALSE	FALSE	Human	NA	NA	NA	HUMAN_candidate	NA
P46940	-0.119948	18.9234	-4.10835	0.00200825	0.00675849	-2.01935	IQGA1_HUMAN	IQGAP1	Ras GTPase-activating-like protein IQGAP1	493605	495540	496269	502139	487678	486869	504309	496517	511062	497733	88	2.17015	495046	499298	497172	5.69651	0.983481	1.01871	1.00297	1.03235	1.00543	-0.0240311	0.0267442	0.00427842	0.0459343	0.00780919	0.012147	0.0261928	1.05166	1.8141	Yes	TRUE	FALSE	FALSE	Human	NA	NA	NA	HUMAN_candidate	NA
P46948	0.601406	14.6183	8.438	6.25316e-06	5.02989e-05	4.07136	RRP41_YEAST	SKI6	Exosome complex component SKI6	19673.6	18091.5	18414.7	22836.3	19950.6	29881.9	32024.7	34886.1	29272.6	34984	4	4.29844	19793.3	32209.8	26001.6	4.415	1.5097	1.61795	1.76252	1.47891	1.76746	0.594259	0.69417	0.817636	0.564534	0.821679	0.698456	0.120622	9.48394	8.3507	Yes	FALSE	TRUE	FALSE	Yeast	NA	NA	NA	YEAST_candidate	YEAST_candidate
P46949	-0.0716794	13.3648	-0.418343	0.686371	0.749664	-7.22493	FYV8_YEAST	FYV8	Protein FYV8	NA	NA	12356.9	8553.5	11151.5	8541.96	11305	14147.4	10360.6	9887.08	6	0.125133	10687.3	10848.4	10788	4.03294	0.799264	1.0578	1.32376	0.969428	0.925126	-0.323256	0.081072	0.404644	-0.0447941	-0.112278	0.0010774	0.268985	18.1871	19.3213	Yes	FALSE	TRUE	FALSE	Yeast	FQ_YEAST	NA	AFQ_YEAST	NA	NA
P46950	0.780528	14.2298	6.19478	9.17535e-05	0.000517668	1.2261	SNG1_YEAST	SNG1	Nitrosoguanidine resistance protein SNG1	10216.3	16619.5	14532.7	16449.4	14116.8	28923.5	26424.7	27462.6	26380.7	21836	4	3.28595	14386.9	26205.5	20296.2	4.30741	2.0104	1.83671	1.90886	1.83366	1.51776	1.00748	0.877127	0.932708	0.874723	0.601948	0.858798	0.153405	17.967	10.1213	Yes	FALSE	TRUE	FALSE	Yeast	NA	NA	NA	YEAST_candidate	YEAST_candidate
P46956	0.629656	14.8162	7.93601	1.08601e-05	8.0529e-05	3.48706	PHO86_YEAST	PHO86	Inorganic phosphate transporter PHO86	20179.2	26038.4	19270.8	24085.8	23104.9	37848.3	34554.1	36596.5	40999.8	36424.6	5	4.09405	22535.8	37284.6	29910.2	4.47582	1.67947	1.53329	1.62392	1.81932	1.6163	0.748007	0.616635	0.699484	0.863397	0.692692	0.724043	0.0909894	12.3944	6.40188	Yes	FALSE	TRUE	FALSE	Yeast	NA	NA	NA	YEAST_candidate	YEAST_candidate
P46959	0.454031	14.9096	5.11096	0.00042215	0.00188039	-0.385982	TRM61_YEAST	GCD14	tRNA (adenine(58)-N(1))-methyltransferase catalytic subunit TRM61	30658.8	26607.4	21178.2	24311.8	25072.7	36601.7	38251.1	40599.5	38388.9	33403.2	8	2.72575	25565.8	37448.9	31507.3	4.49841	1.43167	1.49618	1.58804	1.50157	1.30656	0.517695	0.581286	0.667246	0.586476	0.385773	0.547695	0.104933	13.5625	7.13259	Yes	FALSE	TRUE	FALSE	Yeast	NA	NA	NA	YEAST_candidate	YEAST_candidate
P46965	0.271557	13.2446	3.21247	0.00900993	0.0223199	-3.56476	SPC1_YEAST	SPC1	Signal peptidase complex subunit 1	8841.26	8306.37	8159.31	8582.79	8928.67	13334.6	10452	9200.76	11404.5	11085.3	2	1.65131	8563.68	11095.4	9829.55	3.99253	1.55711	1.22051	1.07439	1.33173	1.29445	0.638868	0.28748	0.103523	0.413298	0.37234	0.363102	0.194777	3.87448	13.6037	Yes	FALSE	TRUE	FALSE	Yeast	NA	NA	NA	YEAST_candidate	YEAST_candidate
P46969	0.649146	16.4519	6.40482	6.95395e-05	0.000409077	1.51964	RPE_YEAST	RPE1	Ribulose-phosphate 3-epimerase	65271.1	55936.1	82720	73707.7	69472.1	120285	133769	108232	114487	109578	8	3.38819	69421.4	117270	93345.8	4.97009	1.73268	1.92691	1.55907	1.64915	1.57844	0.793001	0.946292	0.640681	0.721726	0.658504	0.752041	0.123976	14.3019	8.84028	Yes	FALSE	TRUE	FALSE	Yeast	NA	NA	NA	YEAST_candidate	YEAST_candidate
P46971	0.564655	14.8032	8.48849	5.92376e-06	4.80087e-05	4.1286	PMT4_YEAST	PMT4	Dolichyl-phosphate-mannose--protein mannosyltransferase 4	21938.1	22634.8	25223.3	20783.9	23133.3	38793.3	32057.3	37524	37714.2	34665	7	4.31868	22742.7	36150.8	29446.7	4.46904	1.70575	1.40956	1.64994	1.6583	1.52422	0.770404	0.495249	0.722411	0.729706	0.608076	0.665169	0.112526	7.22569	7.61047	Yes	FALSE	TRUE	FALSE	Yeast	NA	NA	NA	YEAST_candidate	YEAST_candidate
P46976	-0.145727	15.8075	-3.13324	0.0103255	0.0249078	-3.70308	GLYG_HUMAN	GYG1	Glycogenin-1	59853.7	55990.9	60002.1	60691.1	54008.1	57506.8	58233.8	54275.8	58531.5	54819.3	6	1.60367	58109.2	56673.4	57391.3	4.75885	0.989634	1.00214	0.934032	1.00727	0.943384	-0.0150335	0.00308903	-0.0984563	0.0104459	-0.0840824	-0.0368075	0.0508287	5.06119	3.50327	Yes	TRUE	FALSE	FALSE	Human	NA	NA	NA	HUMAN_candidate	NA
P46977	-0.0528623	17.748	-1.40284	0.190215	0.263115	-6.48047	STT3A_HUMAN	STT3A	Dolichyl-diphosphooligosaccharide--protein glycosyltransferase subunit STT3A	207792	209597	226323	216226	214394	218233	221109	236814	233280	219336	16	0.579855	214866	225754	220310	5.34303	1.01567	1.02905	1.10215	1.0857	1.0208	0.022427	0.0413159	0.140314	0.118622	0.0297001	0.0704758	0.0548112	3.38132	3.8253	Yes	TRUE	FALSE	FALSE	Human	NA	NA	NA	HUMAN_candidate	HUMAN_candidate
P46982	0.553875	16.1173	9.43508	2.24407e-06	2.09986e-05	5.15389	MNN5_YEAST	MNN5	Alpha-1,2-mannosyltransferase MNN5	56421.3	51016.5	58150.5	59990.7	57181.9	92743.8	86809.1	92499.6	97384.1	79746.2	11	4.67781	56552.2	89836.6	73194.4	4.86448	1.63997	1.53503	1.63565	1.72202	1.41014	0.713668	0.618263	0.709864	0.784104	0.495834	0.664347	0.111093	5.9596	7.53914	Yes	FALSE	TRUE	FALSE	Yeast	NA	NA	NA	YEAST_candidate	YEAST_candidate
P46985	0.607053	16.8254	15.2451	2.23482e-08	7.49811e-07	9.94186	MNN11_YEAST	MNN11	Probable alpha-1,6-mannosyltransferase MNN11	88464	90021	92291.1	95322	86250.5	147350	151132	157073	140202	151801	9	6.12505	90469.7	149512	119991	5.07915	1.62873	1.67053	1.7362	1.54971	1.67792	0.703743	0.740304	0.795931	0.631998	0.746675	0.72373	0.0608859	3.86428	4.18216	Yes	FALSE	TRUE	FALSE	Yeast	NA	NA	NA	YEAST_candidate	YEAST_candidate
P46988	0.485126	15.4246	6.93174	3.55659e-05	0.000224488	2.23007	PFD1_YEAST	PFD1	Prefoldin subunit 1	37558.3	33493.9	34591.5	39697.7	34219.3	61193.4	48822.3	51661.1	52249	57199.1	5	3.64881	35912.1	54225	45068.6	4.65387	1.70398	1.35949	1.43854	1.45491	1.59275	0.768905	0.443068	0.524606	0.540932	0.671522	0.589807	0.12935	7.30096	9.08485	Yes	FALSE	TRUE	FALSE	Yeast	NA	NA	NA	YEAST_candidate	YEAST_candidate
P46989	0.580214	14.8064	5.06151	0.000454389	0.00200476	-0.463452	ATG27_YEAST	ATG27	Autophagy-related protein 27	26817.2	20714.8	24183.6	19598.6	22509.3	32539.5	34528.6	36166.5	46589.2	33478.6	6	2.69794	22764.7	36660.5	29712.6	4.47294	1.42938	1.51676	1.58871	2.04656	1.47064	0.515393	0.600993	0.667858	1.0332	0.55644	0.674777	0.208186	12.5651	15.5789	Yes	FALSE	TRUE	FALSE	Yeast	NA	NA	NA	YEAST_candidate	YEAST_candidate
P46990	0.495743	19.6162	10.1647	1.119e-06	1.16585e-05	5.8866	RL17B_YEAST	RPL17B	Large ribosomal subunit protein uL22B	694141	636061	629189	646366	625764	1.03993e+06	1.0074e+06	1.01924e+06	907994	1.03865e+06	2	4.93336	646304	1.00264e+06	824474	5.91618	1.60904	1.55871	1.57702	1.4049	1.60707	0.686201	0.640354	0.657205	0.490469	0.68443	0.631732	0.0812746	4.31304	5.44992	Yes	FALSE	TRUE	FALSE	Yeast	NA	NA	NA	YEAST_candidate	YEAST_candidate
P46992	0.339512	13.7838	4.51579	0.00104761	0.00401744	-1.3403	TOH1_YEAST	TOH1	Probable circularly permuted 1,3-beta-glucanase YJL171C	12672.9	13643.8	10978.6	11883.4	11654.4	15827.6	18514.8	17736.8	15845.2	14456.9	4	2.39605	12166.6	16476.3	14321.4	4.15599	1.3009	1.52177	1.45782	1.30235	1.18824	0.379509	0.60575	0.543817	0.381118	0.24883	0.431805	0.142818	8.41452	9.89946	Yes	FALSE	TRUE	FALSE	Yeast	NA	NA	NA	YEAST_candidate	YEAST_candidate
P46995	0.485651	15.0267	4.17834	0.00179301	0.00619069	-1.90136	SET2_YEAST	SET2	Histone-lysine N-methyltransferase, H3 lysine-36 specific	31258.8	26956.4	29562.1	22114.6	27109.6	46018.9	45376.9	44815.1	37448	33026.7	5	2.20826	27400.3	41337.1	34368.7	4.53616	1.6795	1.65607	1.63557	1.3667	1.20534	0.748036	0.727766	0.709796	0.450699	0.269445	0.581148	0.212176	12.6138	14.029	Yes	FALSE	TRUE	FALSE	Yeast	NA	NA	NA	YEAST_candidate	YEAST_candidate
P47001	0.344414	15.6308	5.85255	0.000145972	0.000765791	0.734815	CIS3_YEAST	CIS3	Cell wall mannoprotein CIS3	48324.6	44529.7	41815.5	43837.4	38928.3	58119.9	58649.1	59014.9	58412.1	62946.7	2	3.11589	43487.1	59428.5	51457.8	4.71145	1.33649	1.34866	1.35707	1.3432	1.44748	0.418446	0.431522	0.440492	0.425679	0.533542	0.449936	0.0474297	7.98142	3.35499	Yes	FALSE	TRUE	FALSE	Yeast	NA	NA	NA	YEAST_candidate	YEAST_candidate
P47006	0.573338	17.0531	9.11439	3.08978e-06	2.74564e-05	4.81645	RPA34_YEAST	RPA34	DNA-directed RNA polymerase I subunit RPA34	91361.7	116302	112236	107471	109713	172738	181101	184289	164668	163252	9	4.56136	107417	173210	140313	5.1471	1.60811	1.68596	1.71565	1.53298	1.5198	0.685368	0.753571	0.778752	0.616342	0.603884	0.687583	0.0786638	8.89565	5.45689	Yes	FALSE	TRUE	FALSE	Yeast	NA	NA	NA	YEAST_candidate	YEAST_candidate
P47008	0.565845	15.2793	7.94456	1.07561e-05	7.98922e-05	3.49725	SFH5_YEAST	SFH5	Phosphatidylinositol transfer protein SFH5	33122.7	30933.6	34692.1	31563.2	27733.9	48910.2	55995.9	51584.5	46344.6	48909.3	8	4.0975	31609.1	50348.9	40979	4.61256	1.54734	1.77151	1.63195	1.46618	1.54732	0.629795	0.82498	0.706598	0.552061	0.629768	0.66864	0.10307	8.26057	7.26993	Yes	FALSE	TRUE	FALSE	Yeast	NA	NA	NA	YEAST_candidate	YEAST_candidate
P47017	0.472495	14.3551	6.60583	5.36224e-05	0.000323863	1.79499	LSM1_YEAST	LSM1	Sm-like protein LSm1	19612.8	16504.7	17163.6	17798.6	15191.9	24596.7	26066.8	23766.3	26535.1	27046.7	5	3.48964	17254.3	25602.3	21428.3	4.33099	1.42554	1.51074	1.37742	1.53788	1.56753	0.511511	0.595256	0.461964	0.620946	0.648496	0.567635	0.0781981	9.47118	5.36759	Yes	FALSE	TRUE	FALSE	Yeast	NA	NA	NA	YEAST_candidate	YEAST_candidate
P47018	0.450789	15.9209	8.46285	6.08862e-06	4.91546e-05	4.09956	MTC1_YEAST	MTC1	Maintenance of telomere capping protein 1	50192.5	53917.3	51458.3	50304.9	49682.9	77009.7	73485	73361.8	69904.2	84094.2	12	4.30844	51111.2	75571	63341.1	4.80169	1.50671	1.43775	1.43534	1.36769	1.64532	0.591402	0.523811	0.52139	0.45174	0.718368	0.561342	0.10072	3.32162	7.12782	Yes	FALSE	TRUE	FALSE	Yeast	NA	NA	NA	YEAST_candidate	YEAST_candidate
P47019	0.429155	14.0291	6.33266	7.64371e-05	0.000441993	1.41948	ALB1_YEAST	ALB1	Ribosome biogenesis protein ALB1	14270.7	15111.1	15106	12469.5	12930	19813.4	20226.6	19015.5	19984.8	21437.5	2	3.35458	13977.5	20095.6	17036.5	4.23138	1.41752	1.44709	1.36044	1.42979	1.53372	0.503371	0.533151	0.444073	0.515804	0.617035	0.522687	0.0624734	8.77394	4.3641	Yes	FALSE	TRUE	FALSE	Yeast	NA	NA	NA	YEAST_candidate	YEAST_candidate
P47029	0.41154	13.7512	3.22409	0.0116723	0.0274583	-3.57523	ALY2_YEAST	ALY2	Arrestin-related trafficking adapter 3	9379.34	11596	12514.9	NA	NA	16005.8	15179.8	19779.9	13551.5	15472.9	3	1.56133	11163.4	15998	14185	4.15183	1.43377	1.35978	1.77185	1.21392	1.38603	0.519816	0.443372	0.825258	0.279676	0.470962	0.507817	0.199043	14.4393	14.4018	Yes	FALSE	TRUE	FALSE	Yeast	NA	NA	NA	YEAST_candidate	YEAST_candidate
P47031	0.37221	12.7461	3.02727	0.0123973	0.028735	-3.88799	IML2_YEAST	IML2	Inclusion body clearance protein IML2	4925.13	5708.26	5894.95	5736.95	7259.9	6508.49	9625.55	7548.48	7748.9	9309.87	4	1.54159	5905.04	8148.26	7026.65	3.84675	1.10219	1.63006	1.27831	1.31225	1.5766	0.140376	0.704923	0.35424	0.392046	0.656816	0.44968	0.232462	14.327	15.9305	Yes	FALSE	TRUE	FALSE	Yeast	NA	NA	NA	YEAST_candidate	YEAST_candidate
P47035	0.483073	14.6973	6.44242	6.6213e-05	0.000390029	1.57156	NET1_YEAST	NET1	Nucleolar protein NET1	24938.9	19201.1	21785	22754.8	20262.3	34258.8	30943.1	30181.5	33614.2	34051.7	14	3.4089	21788.4	32609.9	27199.1	4.43456	1.57234	1.42016	1.38521	1.54275	1.56284	0.652911	0.506058	0.470103	0.625507	0.644166	0.579749	0.0852184	10.2326	5.83479	Yes	FALSE	TRUE	FALSE	Yeast	NA	NA	NA	YEAST_candidate	YEAST_candidate
P47037	0.32158	14.1011	4.04254	0.00223546	0.00735484	-2.13077	SMC3_YEAST	SMC3	Structural maintenance of chromosomes protein 3	17621.9	13917.1	16664.3	14348.4	13828.3	19784.1	20213.4	21082	19026.7	21686.8	10	2.13343	15276	20358.6	17817.3	4.25084	1.29511	1.32321	1.38008	1.24553	1.41966	0.373078	0.404044	0.464747	0.316762	0.505547	0.412836	0.0744621	11.4484	5.15885	Yes	FALSE	TRUE	FALSE	Yeast	NA	NA	NA	YEAST_candidate	YEAST_candidate
P47039	0.540576	15.0085	8.19903	8.10655e-06	6.29131e-05	3.79666	BNA3_YEAST	BNA3	Probable kynurenine--oxoglutarate transaminase BNA3	23823.5	23946	28379.8	30331.4	25985.3	40710.3	40247.6	44125.2	41014.4	40291.8	10	4.20126	26493.2	41277.8	33885.5	4.53001	1.53663	1.51917	1.66553	1.54811	1.52083	0.619771	0.603282	0.735981	0.630508	0.604863	0.638881	0.055426	10.7034	3.93117	Yes	FALSE	TRUE	FALSE	Yeast	NA	NA	NA	YEAST_candidate	YEAST_candidate
P47044	0.510201	15.8638	9.75668	1.64264e-06	1.61052e-05	5.48268	YJF5_YEAST	YJL055W	LOG family protein YJL055W	43577.4	49418.1	52004.1	48174	47814.1	70824.8	75680.9	71513.5	78417.6	73834.6	8	4.79303	48197.5	74054.3	61125.9	4.78623	1.46947	1.57022	1.48376	1.627	1.53192	0.555295	0.650971	0.569257	0.702219	0.615339	0.618616	0.0601931	6.35048	4.19581	Yes	FALSE	TRUE	FALSE	Yeast	NA	NA	NA	YEAST_candidate	YEAST_candidate
P47045	0.496989	14.0916	6.70809	4.70741e-05	0.000288289	1.93299	TIM54_YEAST	TIM54	Mitochondrial import inner membrane translocase subunit TIM54	13928	11940.9	14140.3	15229.2	16196.3	20371.3	21661.3	20937.3	21232.8	23273.3	5	3.54017	14286.9	21495.2	17891.1	4.25264	1.42587	1.51616	1.46549	1.48617	1.62899	0.511843	0.600425	0.551378	0.571597	0.70398	0.587845	0.072484	11.1706	5.11346	Yes	FALSE	TRUE	FALSE	Yeast	NA	NA	NA	YEAST_candidate	YEAST_candidate
P47047	0.432805	15.0523	11.8455	2.61069e-07	3.66244e-06	7.41012	MTR4_YEAST	MTR4	ATP-dependent RNA helicase DOB1	27838	29669.8	27615.1	27333.1	28685.4	40143.3	43615.9	40937.3	40116.6	40125	21	5.43623	28228.3	40987.6	34608	4.53918	1.42209	1.54511	1.45022	1.42115	1.42145	0.508017	0.627711	0.536275	0.507058	0.50736	0.537284	0.0520665	3.3685	3.68514	Yes	FALSE	TRUE	FALSE	Yeast	NA	NA	NA	YEAST_candidate	YEAST_candidate
P47054	0.344858	14.0468	5.12518	0.000413337	0.00185007	-0.363767	NU192_YEAST	NUP192	Nucleoporin NUP192	14761.8	12403	14474.7	15312.7	15919.3	20166	21086.7	18152.6	20178.8	19248.6	15	2.73281	14574.3	19766.5	17170.4	4.23478	1.38367	1.44685	1.24552	1.38455	1.32072	0.468503	0.532911	0.316748	0.469419	0.401326	0.437781	0.0821165	9.15038	5.62543	Yes	FALSE	TRUE	FALSE	Yeast	NA	NA	NA	YEAST_candidate	YEAST_candidate
P47057	0.711353	13.6873	4.85221	0.000836368	0.00333791	-0.966212	SNX4_YEAST	SNX4	Sorting nexin-4	11091.8	NA	8167.8	11743.9	8365.97	14127.5	15334.6	21759.7	16945.8	17726.1	2	2.47653	9842.38	17178.8	13918.1	4.14358	1.43537	1.55802	2.21082	1.72172	1.801	0.521427	0.639716	1.14458	0.783848	0.848799	0.787675	0.236598	18.6985	16.9839	Yes	FALSE	TRUE	FALSE	Yeast	NA	NA	NA	YEAST_candidate	YEAST_candidate
P47068	0.463835	17.8126	14.3271	4.11511e-08	1.04947e-06	9.31919	BBC1_YEAST	BBC1	Myosin tail region-interacting protein MTI1	186786	181554	190483	189678	191057	283496	281214	281752	295993	270428	24	5.97903	187912	282577	235244	5.37152	1.50867	1.49653	1.49938	1.57517	1.43912	0.593273	0.581616	0.58437	0.65551	0.525191	0.587992	0.0463261	2.08349	3.21909	Yes	FALSE	TRUE	FALSE	Yeast	NA	NA	NA	YEAST_candidate	YEAST_candidate
P47075	0.590651	15.5834	14.5604	3.51215e-08	9.53575e-07	9.48123	VTC4_YEAST	VTC4	Vacuolar transporter chaperone complex subunit 4	37932.1	38389.5	38537	41025.4	37030.2	59301.4	63270.2	62310.5	66644.2	61791.9	16	6.02065	38582.8	62663.6	50623.2	4.70435	1.53699	1.63985	1.61498	1.7273	1.60154	0.620106	0.713567	0.691515	0.78852	0.679457	0.698633	0.0610075	3.85295	4.2524	Yes	FALSE	TRUE	FALSE	Yeast	NA	NA	NA	YEAST_candidate	YEAST_candidate
P47076	0.48047	14.468	4.90128	0.000578136	0.00245854	-0.716778	RPC9_YEAST	RPC17	DNA-directed RNA polymerase III subunit RPC9	18761	19176.9	20442.6	17034.2	17464.5	34854	24843.1	24697.6	28940.3	26535.2	5	2.60932	18575.9	27974	23274.9	4.36689	1.87631	1.33739	1.32955	1.55796	1.42848	0.907895	0.419415	0.410942	0.639654	0.51448	0.578477	0.205987	7.36757	15.0475	Yes	FALSE	TRUE	FALSE	Yeast	NA	NA	NA	YEAST_candidate	YEAST_candidate
P47077	0.489365	15.0395	7.21028	2.52989e-05	0.000168227	2.59107	NOP9_YEAST	NOP9	Nucleolar protein 9	28686.5	26968.1	25459.8	28391.5	27746.8	45145.9	43847.7	35371.7	43410.8	40040.5	13	3.7741	27450.5	41563.3	34506.9	4.53791	1.64463	1.59734	1.28856	1.58142	1.45864	0.71776	0.675668	0.36576	0.66122	0.544626	0.593007	0.14233	4.71352	9.48164	Yes	FALSE	TRUE	FALSE	Yeast	NA	NA	NA	YEAST_candidate	YEAST_candidate
P47079	0.474357	16.9579	14.4924	3.67713e-08	9.78845e-07	9.43431	TCPQ_YEAST	CCT8	T-complex protein 1 subunit theta	104440	107250	99646.6	103016	104423	149171	156739	158627	162205	155721	32	6.00929	103755	156493	130124	5.11436	1.43772	1.51067	1.52886	1.56335	1.50085	0.523787	0.595186	0.612453	0.644636	0.58578	0.592369	0.044413	2.66391	3.05532	Yes	FALSE	TRUE	FALSE	Yeast	NA	NA	NA	YEAST_candidate	YEAST_candidate
P47082	0.416771	13.5709	5.48479	0.000244774	0.00118936	0.188652	AVT1_YEAST	AVT1	Vacuolar amino acid transporter 1	10510.3	9285.17	9295.28	10581.9	11490.5	15701.6	16344.5	14328.8	13645.7	12939.9	3	2.92469	10232.6	14592.1	12412.4	4.09385	1.53446	1.59729	1.4003	1.33355	1.26457	0.617734	0.675628	0.485738	0.41527	0.338643	0.506603	0.139559	9.21645	9.68973	Yes	FALSE	TRUE	FALSE	Yeast	NA	NA	NA	YEAST_candidate	YEAST_candidate
P47083	0.38429	15.4476	8.56427	5.4641e-06	4.46851e-05	4.21403	MPP10_YEAST	MPP10	U3 small nucleolar RNA-associated protein MPP10	38769.4	38378.8	35396.6	35614.9	40603.2	52821.7	53427.7	56999.2	51655.6	50465.5	12	4.34984	37752.6	53074	45413.3	4.65718	1.39916	1.41521	1.50981	1.36827	1.33675	0.484557	0.501014	0.594368	0.452351	0.418725	0.490203	0.0662214	5.87424	4.65469	Yes	FALSE	TRUE	FALSE	Yeast	NA	NA	NA	YEAST_candidate	YEAST_candidate
P47084	0.281931	14.8973	2.19157	0.0553085	0.0954035	-5.27244	MRX12_YEAST	MRX12	MIOREX complex component 12	NA	29822.9	24149.1	28534.8	23933.6	25854.2	40886.4	35045.3	36314.4	36429	4	1.02044	26610.1	34905.9	31218.9	4.49442	0.971592	1.5365	1.31699	1.36468	1.36899	-0.041577	0.619648	0.397247	0.448567	0.453112	0.375399	0.247688	11.3253	15.8232	Yes	FALSE	TRUE	FALSE	Yeast	NA	NA	NA	NA	NA
P47089	0.617126	16.8826	9.51895	2.06701e-06	1.95282e-05	5.24055	DENR_YEAST	TMA22	Translation machinery-associated protein 22	107521	91303.7	92499.8	96026.9	82952.5	156533	154681	161109	160678	147471	5	4.70934	94060.7	156095	125078	5.09718	1.66417	1.64449	1.71282	1.70824	1.56783	0.734807	0.717636	0.77637	0.772509	0.648768	0.730018	0.0517972	9.48618	3.54823	Yes	FALSE	TRUE	FALSE	Yeast	NA	NA	NA	YEAST_candidate	YEAST_candidate
P47095	0.419108	12.8416	4.54793	0.000996161	0.00385505	-1.28758	MTNB_YEAST	MDE1	Methylthioribulose-1-phosphate dehydratase	6278.38	6438.85	5719.07	5693.05	6723.76	9628.57	8593.44	10530.4	7222.82	8203.35	2	2.41397	6170.62	8835.71	7503.17	3.87524	1.56039	1.39264	1.70653	1.17052	1.32942	0.641907	0.47782	0.771069	0.227147	0.410798	0.505748	0.209969	7.34416	14.4943	Yes	FALSE	TRUE	FALSE	Yeast	NA	NA	NA	YEAST_candidate	YEAST_candidate
P47096	0.427001	15.6134	5.45242	0.000256402	0.00123229	0.139664	3HAO_YEAST	BNA1	3-hydroxyanthranilate 3,4-dioxygenase	38158.2	40823.2	41947.1	39977.4	48023.9	65168	64195.9	59527.2	63947.8	50488.9	6	2.90929	41786	60665.5	51225.8	4.70949	1.55957	1.5363	1.42457	1.53036	1.20827	0.641144	0.619461	0.510529	0.613875	0.272948	0.531592	0.153161	8.97797	10.0391	Yes	FALSE	TRUE	FALSE	Yeast	NA	NA	NA	YEAST_candidate	YEAST_candidate
P47103	0.541814	15.1474	9.09621	3.14714e-06	2.79099e-05	4.79703	CYP7_YEAST	CPR7	Peptidyl-prolyl cis-trans isomerase CYP7	28763	31792.4	30456.9	26333.2	28041.5	43328.3	44866.8	50057.5	43996.2	45338.5	10	4.55424	29077.4	45517.5	37297.4	4.57168	1.4901	1.54301	1.72153	1.51307	1.55924	0.575413	0.625749	0.783689	0.597482	0.64084	0.644635	0.0817347	7.29073	5.83064	Yes	FALSE	TRUE	FALSE	Yeast	NA	NA	NA	YEAST_candidate	YEAST_candidate
P47108	0.345421	13.3766	3.8779	0.00355196	0.0106315	-2.48838	URB2_YEAST	URB2	Nucleolar pre-ribosomal-associated protein 2	9090.16	8855.43	8595.95	9454.65	NA	12755.4	14185.3	12913.3	9926.72	11769.9	9	1.97341	8999.05	12310.1	10838.5	4.03497	1.41741	1.57631	1.43496	1.10309	1.30791	0.50326	0.656554	0.521013	0.141545	0.387261	0.441926	0.193196	4.05249	12.8768	Yes	FALSE	TRUE	FALSE	Yeast	NA	NA	NA	YEAST_candidate	YEAST_candidate
P47112	0.48861	15.5056	4.96154	0.00052784	0.00227759	-0.621093	CDT1_YEAST	TAH11	Cell division cycle protein CDT1	34126	41655.5	41388.8	31823.5	41495.5	62938.8	51783	53120.6	55367.1	64148.5	4	2.64253	38097.9	57471.6	47784.7	4.67929	1.65203	1.35921	1.39432	1.45329	1.68378	0.724239	0.442768	0.479561	0.539319	0.751707	0.587519	0.141934	12.4626	9.92679	Yes	FALSE	TRUE	FALSE	Yeast	NA	NA	NA	YEAST_candidate	YEAST_candidate
P47116	0.352481	13.2834	5.31968	0.000310629	0.00145952	-0.0627322	PTK2_YEAST	PTK2	Serine/threonine-protein kinase PTK2/STK2	7379.88	8961.55	8725.12	9018.85	8773.68	11498.6	10442.4	12446.6	11358.7	12583.9	4	2.83579	8571.81	11666	10118.9	4.00513	1.34144	1.21822	1.45204	1.32512	1.46806	0.423783	0.284778	0.538078	0.406127	0.553909	0.441335	0.109647	7.90526	7.51155	Yes	FALSE	TRUE	FALSE	Yeast	NA	NA	NA	YEAST_candidate	YEAST_candidate
P47117	0.502875	16.8031	13.0962	9.89301e-08	1.81488e-06	8.41698	ARP3_YEAST	ARP3	Actin-related protein 3	90073.5	94930.1	90352.3	92869	93333.5	143737	152811	136320	142184	134964	16	5.74115	92311.7	142003	117157	5.06877	1.55709	1.65538	1.47674	1.54026	1.46205	0.638849	0.72716	0.562417	0.623175	0.547989	0.619918	0.0713267	2.23715	5.00045	Yes	FALSE	TRUE	FALSE	Yeast	NA	NA	NA	YEAST_candidate	YEAST_candidate
P47119	0.449558	16.5405	10.4809	8.38415e-07	9.19028e-06	6.18984	ITPA_YEAST	HAM1	Inosine triphosphate pyrophosphatase	81117	76424.1	82628.1	77404.2	74765.9	120844	114935	112379	116548	115524	6	5.03667	78467.9	116046	97256.9	4.98792	1.54005	1.46474	1.43216	1.48529	1.47224	0.622978	0.550648	0.518195	0.570745	0.558014	0.564116	0.038197	4.19483	2.66414	Yes	FALSE	TRUE	FALSE	Yeast	NA	NA	NA	YEAST_candidate	YEAST_candidate
P47120	0.546351	18.1052	15.3309	2.11461e-08	7.37416e-07	9.99801	DOHH_YEAST	LIA1	Deoxyhypusine hydroxylase	209525	222237	220689	237678	228329	348465	342349	376189	356626	358721	17	6.13229	223692	356470	290081	5.46252	1.55779	1.53045	1.68173	1.59427	1.60364	0.639504	0.613955	0.749945	0.6729	0.681352	0.671531	0.0514484	4.62946	3.59635	Yes	FALSE	TRUE	FALSE	Yeast	NA	NA	NA	YEAST_candidate	YEAST_candidate
P47122	0.499919	15.3844	7.07663	2.97563e-05	0.000192641	2.41908	GPN1_YEAST	NPA3	GPN-loop GTPase 1	30321.1	34406.3	38914.3	33053.5	37365.3	49991.5	57509.7	55375.7	50199.8	51492.2	8	3.71525	34812.1	52913.8	43862.9	4.6421	1.43604	1.652	1.5907	1.44202	1.47915	0.522094	0.724218	0.669664	0.528092	0.564765	0.601767	0.0904835	9.82284	6.34657	Yes	FALSE	TRUE	FALSE	Yeast	NA	NA	NA	YEAST_candidate	YEAST_candidate
P47123	0.24351	13.8288	2.63827	0.0243308	0.0491855	-4.56197	MOG1_YEAST	MOG1	Nuclear import protein MOG1	16045.8	12484.3	12522.7	11860.4	12178.4	15761.2	18724.2	15464.9	15256.9	16916.1	3	1.30816	13018.3	16424.6	14721.5	4.16795	1.21069	1.43829	1.18793	1.17196	1.29941	0.275831	0.524358	0.248453	0.228917	0.377854	0.331083	0.122333	13.1613	8.74611	Yes	FALSE	TRUE	FALSE	Yeast	NA	NA	NA	YEAST_candidate	YEAST_candidate
P47124	0.275419	14.8041	4.29058	0.00149696	0.00534569	-1.71326	HOC1_YEAST	HOC1	Putative glycosyltransferase HOC1	22974.2	28201.5	23132.9	27584.1	24093.6	34666.8	33552.5	32232	30298.3	32584.9	7	2.272	25197.3	32666.9	28932.1	4.46138	1.37582	1.33159	1.27919	1.20245	1.29319	0.46029	0.413152	0.355229	0.265972	0.370938	0.373116	0.0724682	9.95025	4.98089	Yes	FALSE	TRUE	FALSE	Yeast	NA	NA	NA	YEAST_candidate	YEAST_candidate
P47127	0.104329	12.8237	0.960054	0.361443	0.446253	-6.92126	AIM24_YEAST	AIM24	Altered inheritance of mitochondria protein 24, mitochondrial	NA	7248.18	5608.85	6774.01	7616.6	7032.55	7186.29	7997.34	9503.62	7157.08	4	0.350419	6811.91	7775.37	7347.17	3.86612	1.03239	1.05496	1.17402	1.39515	1.05067	0.045988	0.0771869	0.23146	0.480417	0.0713112	0.181273	0.182506	12.8165	13.3613	Yes	FALSE	TRUE	FALSE	Yeast	FQ_YEAST	NA	NA	NA	NA
P47129	0.858136	13.6893	5.18036	0.000763319	0.00308276	-0.68966	ACF4_YEAST	ACF4	Assembly-complementing factor 4	NA	NA	7691.45	8242.33	10930.6	22568.2	18147	16281.7	13705.7	15910.7	3	2.51106	8954.8	17322.7	14184.7	4.15182	2.52024	2.02651	1.81821	1.53055	1.77678	1.33356	1.019	0.86252	0.614048	0.829268	0.931678	0.267064	19.3542	19.2231	Yes	FALSE	TRUE	FALSE	Yeast	NA	NA	NA	YEAST_candidate	YEAST_candidate
P47133	0.513358	14.9349	9.53459	2.03571e-06	1.92944e-05	5.25663	EMC2_YEAST	EMC2	ER membrane protein complex subunit 2	24356	27553.6	25835.6	25024.4	23906.7	39844.8	40385.6	38789.7	35089.2	40282.1	7	4.71457	25335.3	38878.3	32106.8	4.5066	1.5727	1.59405	1.53106	1.385	1.58996	0.653245	0.672694	0.614528	0.469881	0.668994	0.615868	0.0847977	5.67468	5.6852	Yes	FALSE	TRUE	FALSE	Yeast	NA	NA	NA	YEAST_candidate	YEAST_candidate
P47137	0.556563	13.166	3.39229	0.00904314	0.0223834	-3.34013	YJ66_YEAST	YJR096W	Uncharacterized oxidoreductase YJR096W	5808.84	9204.67	7806.14	6900.45	NA	10934.4	13434.8	NA	12993.9	9102.83	3	1.65007	7430.02	11616.5	9523.25	3.97879	1.47165	1.80818	NA	1.74883	1.22514	0.557433	0.854539	NA	0.806391	0.292949	0.627828	0.258445	19.3476	17.2078	Yes	FALSE	TRUE	FALSE	Yeast	NA	NA	NA	YEAST_candidate	YEAST_candidate
P47143	0.464396	18.8718	11.2807	4.16912e-07	5.17416e-06	6.92167	ADK_YEAST	ADO1	Adenosine kinase	398830	374744	390914	405355	382968	594464	562820	571403	625894	598425	17	5.28616	390562	590601	490582	5.69071	1.52207	1.44105	1.46303	1.60255	1.53221	0.606036	0.527121	0.548957	0.680365	0.615618	0.595619	0.060332	3.12328	4.20074	Yes	FALSE	TRUE	FALSE	Yeast	NA	NA	NA	YEAST_candidate	YEAST_candidate
P47148	0.314621	14.3528	2.17518	0.0568209	0.0975083	-5.29846	PXP2_YEAST	PXP2	Peroxisomal protein 2	15538.5	18653	NA	16832	21423	23310	17560.2	28154.3	23893.9	28189.5	4	1.01096	18111.6	24221.6	21506	4.33256	1.28702	0.969552	1.55449	1.31926	1.55643	0.364037	-0.0446101	0.636442	0.399725	0.638244	0.398767	0.279119	14.0828	18.0579	Yes	FALSE	TRUE	FALSE	Yeast	NA	NA	NA	NA	NA
P47150	0.495359	14.7527	6.34716	7.49939e-05	0.000435073	1.43967	RT07_YEAST	RSM7	Small ribosomal subunit protein uS7m	23240.1	23096.8	21093	25152.7	20027.1	29127.7	35877.7	35712.1	37009.6	32850.3	10	3.36144	22522	34115.5	28318.7	4.45207	1.2933	1.59301	1.58566	1.64327	1.45859	0.37106	0.671757	0.665082	0.716569	0.544576	0.593809	0.139881	8.88947	9.32818	Yes	FALSE	TRUE	FALSE	Yeast	NA	NA	NA	YEAST_candidate	YEAST_candidate
P47154	0.63214	15.2867	12.6565	1.37796e-07	2.29417e-06	8.07411	STE24_YEAST	STE24	CAAX prenyl protease 1	31570.6	30379	28560.5	35087.1	29637.1	52360.7	50066.3	52357.2	53379.5	50326.9	16	5.63938	31046.9	51698.2	41372.5	4.61671	1.68651	1.61261	1.68639	1.71932	1.621	0.754038	0.689394	0.753941	0.781839	0.696883	0.735219	0.0401488	8.08664	2.77684	Yes	FALSE	TRUE	FALSE	Yeast	NA	NA	NA	YEAST_candidate	YEAST_candidate
P47159	0.61503	12.8143	4.68382	0.00106348	0.00406416	-1.22037	YJ94_YEAST	YJR124C	Uncharacterized membrane protein YJR124C	6022.91	4143.08	6208.95	NA	5907.54	7619.97	9540.49	8697.28	10235.3	9050.49	1	2.39103	5570.62	9028.7	7491.78	3.87458	1.36789	1.71264	1.56128	1.83737	1.62468	0.451948	0.776226	0.642727	0.877642	0.700158	0.68974	0.159413	17.229	10.8132	Yes	FALSE	TRUE	FALSE	Yeast	NA	NA	NA	YEAST_candidate	YEAST_candidate
P47160	0.503205	16.4363	13.2957	8.53975e-08	1.61014e-06	8.56884	ENT3_YEAST	ENT3	Epsin-3	70222.4	75159.2	67806.7	70049.5	75221.3	112144	103941	115405	110779	107745	12	5.79314	71691.8	110003	90847.3	4.95831	1.56426	1.44982	1.60973	1.54521	1.50288	0.645477	0.535879	0.686823	0.627806	0.587734	0.616744	0.0575322	4.64881	3.9683	Yes	FALSE	TRUE	FALSE	Yeast	NA	NA	NA	YEAST_candidate	YEAST_candidate
P47165	0.453788	15.5437	4.21032	0.00170287	0.00593917	-1.84763	XPT1_YEAST	XPT1	Xanthine phosphoribosyltransferase 1	38798.4	33964.6	41511.8	41047.6	41927.9	61236.7	56489.3	47619.8	55093.4	72801.5	3	2.22627	39450.1	58648.1	49049.1	4.69063	1.55226	1.43192	1.20709	1.39653	1.84541	0.634369	0.517949	0.271534	0.481851	0.88394	0.557929	0.224463	8.35516	15.8568	Yes	FALSE	TRUE	FALSE	Yeast	NA	NA	NA	YEAST_candidate	YEAST_candidate
P47176	0.594601	17.8862	19.7509	1.70412e-09	4.93766e-07	12.5051	BCA2_YEAST	BAT2	Branched-chain-amino-acid aminotransferase, cytosolic	183610	190548	193310	192761	184714	311242	304102	318945	315888	305720	16	6.30648	188988	311179	250084	5.39809	1.64688	1.6091	1.68765	1.67147	1.61766	0.719738	0.686257	0.755012	0.741114	0.693912	0.719207	0.0295286	2.40366	2.04753	Yes	FALSE	TRUE	FALSE	Yeast	NA	NA	NA	YEAST_candidate	YEAST_candidate
P47224	0.196066	15.2759	2.53859	0.0339524	0.0643739	-4.69829	MSS4_HUMAN	RABIF	Guanine nucleotide exchange factor MSS4	33433.4	36570.5	38516.5	34168.3	NA	38890.9	47723.4	47065.5	NA	43359.1	1	1.19129	35672.2	44259.7	39966	4.60169	1.09023	1.33783	1.31939	NA	1.21549	0.124635	0.419897	0.399869	NA	0.281534	0.306484	0.135739	6.50845	9.17806	Yes	TRUE	FALSE	FALSE	Human	NA	NA	NA	HUMAN_candidate	HUMAN_candidate
P47712	-0.104069	18.1771	-2.35598	0.0396441	0.0729703	-5.04028	PA24A_HUMAN	PLA2G4A	Cytosolic phospholipase A2	298937	299877	295546	290610	285396	282863	303452	284840	313772	310060	21	1.13685	294073	298997	296535	5.47208	0.96188	1.03189	0.968602	1.06699	1.05436	-0.0560719	0.045292	-0.0460245	0.093542	0.0763697	0.0226214	0.0695296	2.06012	4.79229	Yes	TRUE	FALSE	FALSE	Human	NA	NA	NA	HUMAN_candidate	HUMAN_candidate
P47755	-0.107801	16.9008	-2.20627	0.0512491	0.0897621	-5.28765	CAZA2_HUMAN	CAPZA2	F-actin-capping protein subunit alpha-2	114742	124143	126895	119492	124737	125399	122138	124754	132246	110482	10	1.04691	122002	123004	122503	5.08815	1.02785	1.00112	1.02256	1.08397	0.905576	0.0396246	0.00161241	0.0321831	0.116324	-0.143093	0.0093301	0.0951052	3.99467	6.44991	Yes	TRUE	FALSE	FALSE	Human	NA	NA	NA	HUMAN_candidate	HUMAN_candidate
P47756	-0.145782	18.7403	-3.59844	0.00467107	0.013266	-2.89281	CAPZB_HUMAN	CAPZB	F-actin-capping protein subunit beta	424870	429362	453580	452950	440760	402894	444436	438333	453202	441008	21	1.87726	440305	435974	438139	5.64161	0.915034	1.00938	0.995521	1.02929	1.0016	-0.128103	0.0134723	-0.00647602	0.0416511	0.00230251	-0.0154307	0.0655429	2.99224	4.43229	Yes	TRUE	FALSE	FALSE	Human	NA	NA	NA	HUMAN_candidate	NA
P47771	0.565278	14.8678	10.566	7.76716e-07	8.66466e-06	6.27006	ALDH2_YEAST	ALD2	Aldehyde dehydrogenase [NAD(P)+] 1	22951.1	23920.9	24285.4	21389	26378.1	35908	37575.4	39172.5	38824	37267.4	13	5.06225	23784.9	37749.5	30767.2	4.48809	1.5097	1.5798	1.64695	1.6323	1.56685	0.594258	0.659742	0.719795	0.706903	0.647868	0.665713	0.0502031	7.7036	3.46242	Yes	FALSE	TRUE	FALSE	Yeast	NA	NA	NA	YEAST_candidate	YEAST_candidate
P47813	-0.100007	17.1507	-1.64868	0.129478	0.19201	-6.14659	IF1AX_HUMAN	EIF1AX	Eukaryotic translation initiation factor 1A, X-chromosomal	141160	146504	142844	151007	141248	134437	147544	149520	169582	134166	9	0.716676	144553	147050	145801	5.16376	0.930024	1.02069	1.03436	1.17315	0.928148	-0.10466	0.0295488	0.048741	0.230388	-0.107574	0.0192889	0.138738	2.91084	9.84948	Yes	TRUE	FALSE	FALSE	Human	NA	NA	NA	HUMAN_candidate	HUMAN_candidate
P47818	0.536898	14.0553	6.35954	7.37856e-05	0.000429475	1.45687	CCC1_YEAST	CCC1	Protein CCC1	14584.5	12658.5	12766.9	15316.9	13228.6	21732.7	21221.4	21781.8	24473.8	17548.8	5	3.36706	13711.1	21351.7	17531.4	4.24382	1.58504	1.54775	1.58863	1.78496	1.2799	0.664523	0.630175	0.66778	0.835894	0.35603	0.630881	0.173254	8.60919	11.6044	Yes	FALSE	TRUE	FALSE	Yeast	NA	NA	NA	YEAST_candidate	YEAST_candidate
P47895	-0.123929	15.5831	-3.19854	0.00922832	0.0227271	-3.58909	AL1A3_HUMAN	ALDH1A3	Retinaldehyde dehydrogenase 3	48275.2	52159.4	49085.4	47709.6	49604.4	47866.9	47037.5	52854.4	48965.5	47645.6	11	1.64346	49366.8	48874	49120.4	4.69126	0.969616	0.952816	1.07065	0.99187	0.965135	-0.0445145	-0.0697301	0.098481	-0.0117771	-0.0511979	-0.0157477	0.067198	3.48982	4.77088	Yes	TRUE	FALSE	FALSE	Human	NA	NA	NA	HUMAN_candidate	NA
P47897	-0.131689	18.6012	-4.24779	0.00160325	0.00566563	-1.7848	SYQ_HUMAN	QARS1	Glutamine--tRNA ligase	406351	398168	399147	395681	390165	395921	405044	390670	400603	394820	48	2.24675	397902	397412	397657	5.59951	0.99502	1.01795	0.981823	1.00679	0.992254	-0.00720277	0.0256656	-0.0264647	0.00976044	-0.0112185	-0.00189199	0.0200886	1.47506	1.39442	Yes	TRUE	FALSE	FALSE	Human	NA	NA	NA	HUMAN_candidate	NA
P47912	0.539397	16.4449	14.2148	4.44507e-08	1.08867e-06	9.24019	LCF4_YEAST	FAA4	Long-chain-fatty-acid--CoA ligase 4	71633.1	70246	70552.5	72578.1	70828.1	113135	103701	111919	118636	113107	16	5.9631	71167.6	112100	91633.6	4.96205	1.58969	1.45714	1.57261	1.667	1.58931	0.66875	0.543144	0.65316	0.73725	0.668401	0.654141	0.0700805	1.32357	4.79091	Yes	FALSE	TRUE	FALSE	Yeast	NA	NA	NA	YEAST_candidate	YEAST_candidate
P47985	-0.0801704	17.9753	-1.80119	0.101113	0.155949	-5.9238	UCRI_HUMAN	UQCRFS1	Cytochrome b-c1 complex subunit Rieske, mitochondrial	265314	250801	252327	245512	254821	271197	267522	266171	270373	235485	11	0.807017	253755	262150	257952	5.41154	1.06874	1.05425	1.04893	1.06549	0.928002	0.0959052	0.0762189	0.0689188	0.0915139	-0.107801	0.0449512	0.0860953	2.87877	5.7394	Yes	TRUE	FALSE	FALSE	Human	NA	NA	NA	HUMAN_candidate	HUMAN_candidate
P48015	0.419823	14.4976	3.8637	0.00299945	0.00931287	-2.43566	GCST_YEAST	GCV1	Aminomethyltransferase, mitochondrial	15899	24642.2	17964.5	19564.7	19556.8	27552.4	32047.3	28510.5	24041.5	27071.3	7	2.03092	19525.4	27844.6	23685	4.37447	1.41111	1.64131	1.46017	1.23129	1.38647	0.496826	0.714849	0.546137	0.300172	0.471412	0.505879	0.149059	16.5504	10.3549	Yes	FALSE	TRUE	FALSE	Yeast	NA	NA	NA	YEAST_candidate	YEAST_candidate
P48047	-0.155272	18.5309	-4.78492	0.000690233	0.00283153	-0.902933	ATPO_HUMAN	ATP5PO	ATP synthase subunit O, mitochondrial	374496	395920	378906	366849	395306	371012	383046	373733	372736	376252	13	2.54798	382295	375356	378826	5.57844	0.970486	1.00196	0.977603	0.974996	0.984193	-0.0432206	0.00283051	-0.0326798	-0.0365315	-0.0229872	-0.0265177	0.0179653	3.37473	1.25175	Yes	TRUE	FALSE	FALSE	Human	NA	NA	NA	HUMAN_candidate	NA
P48059	-0.0632862	17.0844	-1.36067	0.202778	0.277241	-6.53417	LIMS1_HUMAN	LIMS1	LIM and senescent cell antigen-like-containing domain protein 1	139783	134437	141918	130402	135197	145961	141148	131830	142685	147335	9	0.557142	136347	141792	139070	5.14323	1.07051	1.03521	0.966865	1.04648	1.08058	0.0982918	0.0499243	-0.0486134	0.0655503	0.111811	0.0553929	0.0631936	3.34408	4.29808	Yes	TRUE	FALSE	FALSE	Human	NA	NA	NA	HUMAN_candidate	HUMAN_candidate
P48060	-0.00273844	12.7248	-0.0289017	0.977557	0.983912	-7.40575	GLIP1_HUMAN	GLIPR1	Glioma pathogenesis-related protein 1	6698.31	6880.22	6107.59	5914.05	7352.8	6151.13	8115.02	NA	6347.68	7380.01	2	0.00704352	6590.59	6998.46	6771.87	3.83071	0.933319	1.2313	NA	0.963143	1.11978	-0.0995578	0.300186	NA	-0.054178	0.163214	0.0774161	0.187638	8.87156	13.1317	Yes	TRUE	FALSE	FALSE	Human	NA	NA	NA	HUMAN_candidate	HUMAN_candidate
P48067	-0.137827	14.1084	-1.69039	0.121081	0.181457	-6.08674	SC6A9_HUMAN	SLC6A9	Sodium- and chloride-dependent glycine transporter 1	16315.9	15364.5	20371.5	18718.3	19237.2	17257.4	19330.9	18080.1	16473.4	16152.9	5	0.741226	18001.5	17458.9	17730.2	4.24871	0.958662	1.07385	1.00436	0.915115	0.897308	-0.0609052	0.102791	0.00628286	-0.127976	-0.156324	-0.0472262	0.104855	11.6036	7.36164	Yes	TRUE	FALSE	FALSE	Human	NA	NA	NA	HUMAN_candidate	HUMAN_candidate
P48147	-0.139456	16.1884	-5.23436	0.000351867	0.00162559	-0.194145	PPCE_HUMAN	PREP	Prolyl endopeptidase	75658.9	75987.8	73615.3	74632.2	76929.8	76022.1	74034.1	74823.8	73519.6	71623.2	28	2.78899	75364.8	74004.5	74684.7	4.87323	1.00872	0.982343	0.992822	0.975516	0.950353	0.0125281	-0.0257016	-0.0103937	-0.0357629	-0.0734648	-0.026559	0.0319167	1.69422	2.20477	Yes	TRUE	FALSE	FALSE	Human	NA	NA	NA	HUMAN_candidate	NA
P48163	-0.140223	16.6861	-3.30001	0.00775427	0.0198245	-3.41198	MAOX_HUMAN	ME1	NADP-dependent malic enzyme	109730	106574	105145	99439.1	111023	105772	105532	100980	110031	100828	17	1.7028	106382	104629	105505	5.02327	0.994263	0.992011	0.94922	1.0343	0.947791	-0.00830044	-0.0115716	-0.0751862	0.0486605	-0.0773591	-0.0247514	0.0527847	4.26938	3.67288	Yes	TRUE	FALSE	FALSE	Human	NA	NA	NA	HUMAN_candidate	NA
P48164	0.538513	19.1469	10.992	5.33778e-07	6.38219e-06	6.66318	RS7B_YEAST	RPS7B	Small ribosomal subunit protein eS7B	463216	508987	454158	455663	422875	734786	710876	751004	747127	723515	7	5.19503	460980	733461	597221	5.77613	1.59397	1.5421	1.62915	1.62074	1.56951	0.67262	0.624895	0.704116	0.696649	0.650318	0.66972	0.0327963	6.71826	2.26632	Yes	FALSE	TRUE	FALSE	Yeast	NA	NA	NA	YEAST_candidate	YEAST_candidate
P48200	-0.0125043	15.4375	-0.212442	0.835927	0.875307	-7.44027	IREB2_HUMAN	IREB2	Iron-responsive element-binding protein 2	42333.6	46868.4	40267.9	45526.5	40115.3	51402.3	44989.3	44472.3	43538.6	45338	9	0.0578394	43022.3	45948.1	44485.2	4.64822	1.19478	1.04572	1.0337	1.012	1.05383	0.256748	0.0644972	0.0478203	0.0172097	0.0756358	0.0923822	0.0944864	7.12402	6.79777	Yes	TRUE	FALSE	FALSE	Human	NA	NA	NA	HUMAN_candidate	HUMAN_candidate
P48231	0.497742	14.8822	7.91833	1.10785e-05	8.18732e-05	3.46597	TCB2_YEAST	TCB2	Tricalbin-2	24273.1	23985.2	25958.8	23326	25194.9	36927.8	40823.3	38109.5	39002.8	31904.4	18	4.08686	24547.6	37353.6	30950.6	4.49067	1.50433	1.66302	1.55247	1.58887	1.29969	0.589124	0.733809	0.634568	0.667997	0.378173	0.600734	0.135135	4.22108	8.99978	Yes	FALSE	TRUE	FALSE	Yeast	NA	NA	NA	YEAST_candidate	YEAST_candidate
P48234	0.60867	14.981	15.9975	1.38896e-08	6.35149e-07	10.4235	NOL10_YEAST	ENP2	Ribosome biogenesis protein ENP2	25432	24015.3	25013.5	26535.5	25448.4	39143.3	42624.5	42785.8	42913.7	39896.5	10	6.19712	25288.9	41472.8	33380.8	4.5235	1.54784	1.6855	1.69188	1.69694	1.57763	0.630259	0.753178	0.758626	0.762932	0.657756	0.71255	0.0634157	3.59043	4.35324	Yes	FALSE	TRUE	FALSE	Yeast	NA	NA	NA	YEAST_candidate	YEAST_candidate
P48240	0.417565	14.3631	4.63648	0.000867745	0.00343979	-1.14301	MTR3_YEAST	MTR3	Exosome complex component MTR3	14425.7	18307.9	20875.4	17782	17322.8	27263.3	26396.1	25627.5	24709.3	22434.4	1	2.46347	17742.8	25286.1	21514.4	4.33273	1.53658	1.48771	1.44439	1.39264	1.26442	0.619725	0.573091	0.530462	0.477819	0.33848	0.507915	0.10825	13.01	7.32502	Yes	FALSE	TRUE	FALSE	Yeast	NA	NA	NA	YEAST_candidate	YEAST_candidate
P48353	0.464262	14.4506	6.14469	9.81088e-05	0.000546881	1.1552	HLJ1_YEAST	HLJ1	Protein HLJ1	16805	19398	19720.6	17106.2	19274	24082.3	29927.8	29382.8	24927	28473.8	1	3.26211	18460.8	27358.7	22909.8	4.36002	1.30451	1.62116	1.59164	1.35027	1.5424	0.383508	0.697023	0.67051	0.433244	0.625173	0.561892	0.143557	7.51722	9.77182	Yes	FALSE	TRUE	FALSE	Yeast	NA	NA	NA	YEAST_candidate	YEAST_candidate
P48362	0.513834	14.9941	13.9139	5.48093e-08	1.1883e-06	9.02532	HGH1_YEAST	HGH1	Protein HGH1	25909.9	27305.7	25736.1	25774.2	27093.4	38796.8	40940.5	43339.3	38607.7	40816.9	15	5.92507	26363.9	40500.3	33432.1	4.52416	1.47159	1.5529	1.64389	1.46442	1.54821	0.557375	0.634967	0.717112	0.550328	0.630605	0.618077	0.0680529	2.91795	4.75544	Yes	FALSE	TRUE	FALSE	Yeast	NA	NA	NA	YEAST_candidate	YEAST_candidate
P48363	0.551929	18.0622	5.76054	0.000165833	0.000856235	0.59995	PFD3_YEAST	PAC10	Prefoldin subunit 3	182919	223910	218905	197808	268441	341552	354418	355196	384596	301837	6	3.06741	218397	347520	282958	5.45172	1.56391	1.62282	1.62638	1.761	1.38206	0.645156	0.698499	0.701666	0.816393	0.466819	0.665707	0.127528	14.8682	8.63702	Yes	FALSE	TRUE	FALSE	Yeast	NA	NA	NA	YEAST_candidate	YEAST_candidate
P48382	-0.0674291	14.2305	-1.14477	0.278326	0.360004	-6.79044	RFX5_HUMAN	RFX5	DNA-binding protein RFX5	18065.7	19747.3	19202.8	20956.5	17293.9	18298.8	19531.7	18879	19547.9	21024.7	10	0.443692	19053.2	19456.4	19254.8	4.28454	0.960406	1.02511	0.990855	1.02596	1.10347	-0.0582831	0.0357826	-0.0132543	0.0369744	0.142049	0.0286537	0.0746539	7.51346	5.23323	Yes	TRUE	FALSE	FALSE	Human	NA	NA	NA	HUMAN_candidate	HUMAN_candidate
P48415	0.489287	15.9914	13.3874	7.98641e-08	1.54206e-06	8.63793	SEC16_YEAST	SEC16	COPII coat assembly protein SEC16	51964.3	54042.4	49162.7	52971.9	56829.6	82387.5	81760.6	78446.7	80189.4	78714.9	35	5.8119	52994.2	80299.8	66647	4.82378	1.55465	1.54282	1.48029	1.51317	1.48535	0.636592	0.625572	0.565879	0.597578	0.570803	0.599285	0.0316735	5.29966	2.19708	Yes	FALSE	TRUE	FALSE	Yeast	NA	NA	NA	YEAST_candidate	YEAST_candidate
P48426	-0.162087	14.7233	-1.57305	0.146032	0.211591	-6.25286	PI42A_HUMAN	PIP4K2A	Phosphatidylinositol 5-phosphate 4-kinase type-2 alpha	27133.6	30645.5	28496	26122.3	25897.9	20876.3	25236.2	27371.1	31757.1	28507.4	8	0.674504	27659.1	26749.6	27204.3	4.43464	0.754774	0.912403	0.989588	1.14816	1.03067	-0.405883	-0.132257	-0.0151	0.199326	0.043583	-0.0620663	0.226291	7.08453	15.1088	Yes	TRUE	FALSE	FALSE	Human	NA	NA	NA	HUMAN_candidate	HUMAN_candidate
P48439	0.520293	14.7943	10.1322	1.1532e-06	1.19716e-05	5.85494	OST3_YEAST	OST3	Dolichyl-diphosphooligosaccharide--protein glycosyltransferase subunit 3	24773.7	21917.1	21808.8	22765.9	23393	35886.4	38818.8	35248.9	33495.5	33291.4	4	4.92185	22931.7	35348.2	29140	4.46449	1.56493	1.6928	1.53713	1.46066	1.45176	0.646095	0.759413	0.620237	0.546623	0.537806	0.622035	0.0897725	5.30669	6.32707	Yes	FALSE	TRUE	FALSE	Yeast	NA	NA	NA	YEAST_candidate	YEAST_candidate
P48444	-0.140246	17.6731	-4.21271	0.00169632	0.00593041	-1.84362	COPD_HUMAN	ARCN1	Coatomer subunit delta	206304	208575	212306	216049	207902	204954	203513	225080	203153	202989	24	2.22692	210227	207938	209082	5.32032	0.974918	0.968063	1.07065	0.966349	0.965573	-0.0366465	-0.0468278	0.0984869	-0.0493842	-0.0505434	-0.016983	0.0647819	1.86879	4.62343	Yes	TRUE	FALSE	FALSE	Human	NA	NA	NA	HUMAN_candidate	NA
P48445	0.422631	13.5841	4.19246	0.00175262	0.00608382	-1.87763	BPL1_YEAST	BPL1	Biotin--protein ligase	12001.8	11169.8	9774.31	8166.34	10675.9	14929.6	13202.4	14154.7	15834.1	15546.2	8	2.21582	10357.6	14733.4	12545.5	4.09849	1.44141	1.27465	1.36659	1.52874	1.50094	0.527479	0.350106	0.450585	0.612343	0.585867	0.505276	0.106677	14.1616	7.27034	Yes	FALSE	TRUE	FALSE	Yeast	NA	NA	NA	YEAST_candidate	YEAST_candidate
P48449	-0.142268	18.3709	-3.99156	0.00242987	0.00787409	-2.21736	LSS_HUMAN	LSS	Lanosterol synthase	334847	356190	334820	347026	330751	325717	328619	348307	353742	331138	26	2.1038	340727	337505	339116	5.53035	0.955949	0.964465	1.02225	1.0382	0.971858	-0.0649948	-0.052199	0.0317426	0.0540801	-0.0411821	-0.0145107	0.0536761	3.10523	3.74415	Yes	TRUE	FALSE	FALSE	Human	NA	NA	NA	HUMAN_candidate	NA
P48454	-0.236142	13.6663	-1.97516	0.0757779	0.123233	-5.65755	PP2BC_HUMAN	PPP3CC	Serine/threonine-protein phosphatase 2B catalytic subunit gamma isoform	12508.2	15675.1	12733.1	11993.3	15813.3	10417.4	12048.5	15685.1	10982.6	13447.8	2	0.909272	13744.6	12516.3	13130.4	4.11828	0.757929	0.876603	1.14119	0.799046	0.978411	-0.399865	-0.190004	0.190535	-0.323649	-0.0314874	-0.150894	0.236745	13.4281	16.8946	Yes	TRUE	FALSE	FALSE	Human	NA	NA	NA	HUMAN_candidate	HUMAN_candidate
P48506	-0.0926571	15.3177	-2.45739	0.0332815	0.0632786	-4.86999	GSH1_HUMAN	GCLC	Glutamate--cysteine ligase catalytic subunit	40447.6	40643.8	41762.2	38944.9	41432.4	43011.8	40932.6	39798.3	39704	41847.9	17	1.19874	40646.2	41058.9	40852.5	4.61122	1.0582	1.00705	0.979141	0.97682	1.02957	0.081612	0.0101313	-0.0304121	-0.0338356	0.0420353	0.0139062	0.0490738	2.69429	3.41777	Yes	TRUE	FALSE	FALSE	Human	NA	NA	NA	HUMAN_candidate	HUMAN_candidate
P48507	-0.0796002	17.5289	-2.11355	0.0600105	0.101912	-5.43801	GSH0_HUMAN	GCLM	Glutamate--cysteine ligase regulatory subunit	181558	186186	192865	185622	185557	191010	194188	207829	186698	181027	9	0.991776	186358	192150	189254	5.27705	1.02496	1.04202	1.11522	1.00183	0.971396	0.0355702	0.0593816	0.157323	0.00263342	-0.0418688	0.0426078	0.0745396	2.1896	5.23492	Yes	TRUE	FALSE	FALSE	Human	NA	NA	NA	HUMAN_candidate	HUMAN_candidate
P48509	-0.199407	16.9368	-3.20042	0.00919847	0.0226788	-3.5858	CD151_HUMAN	CD151	CD151 antigen	130939	124105	128510	123758	138282	122257	127749	137485	105739	118850	4	1.64438	129119	122416	125767	5.09957	0.946856	0.989392	1.06479	0.818927	0.92047	-0.0787832	-0.0153858	0.0905735	-0.288193	-0.119558	-0.0822693	0.139781	4.60664	9.54728	Yes	TRUE	FALSE	FALSE	Human	NA	NA	NA	HUMAN_candidate	NA
P48510	0.214013	15.8639	1.6418	0.130911	0.193714	-6.15638	DSK2_YEAST	DSK2	Ubiquitin domain-containing protein DSK2	53025.2	51813.2	60274.8	52521	49455.8	48432.6	62357.9	69604.5	79433.2	79408.3	5	0.712839	53418	67847.3	60632.6	4.78271	0.906672	1.16736	1.30302	1.48701	1.48654	-0.141347	0.223246	0.381855	0.572416	0.571963	0.321627	0.297159	7.61851	19.1896	Yes	FALSE	TRUE	FALSE	Yeast	NA	NA	NA	NA	NA
P48556	-0.0701832	16.9946	-1.09408	0.298959	0.381989	-6.84574	PSMD8_HUMAN	PSMD8	26S proteasome non-ATPase regulatory subunit 8	141795	122216	121774	126894	130361	125839	134266	131575	151727	122445	10	0.41795	128608	133170	130889	5.1169	0.978469	1.044	1.02307	1.17976	0.952075	-0.0314016	0.0621171	0.0329	0.238498	-0.0708531	0.0462522	0.119512	6.35829	8.53618	Yes	TRUE	FALSE	FALSE	Human	NA	NA	NA	HUMAN_candidate	HUMAN_candidate
P48562	0.374828	13.3299	3.0664	0.0115871	0.0272807	-3.81974	CLA4_YEAST	CLA4	Serine/threonine-protein kinase CLA4	10032.8	9935.29	8628.99	8026.29	7467.64	9527.85	13516.5	14602.2	11877.1	11691	9	1.56414	8818.2	12242.9	10530.6	4.02245	1.08048	1.53279	1.65592	1.34688	1.32578	0.111666	0.616161	0.727632	0.429622	0.406847	0.458386	0.235098	12.9423	15.8163	Yes	FALSE	TRUE	FALSE	Yeast	NA	NA	NA	YEAST_candidate	YEAST_candidate
P48567	0.592521	14.749	5.87761	0.000141016	0.000746	0.771343	PUS4_YEAST	PUS4	tRNA pseudouridine synthase 4	18905.1	18835.5	26395.9	23342.1	21697.5	36057.8	30007.3	35924.3	38062.4	35846.9	6	3.12726	21835.2	35179.8	28507.5	4.45496	1.65136	1.37426	1.64525	1.74317	1.6417	0.723657	0.458659	0.718306	0.801712	0.715193	0.683505	0.130725	14.6038	8.62589	Yes	FALSE	TRUE	FALSE	Yeast	NA	NA	NA	YEAST_candidate	YEAST_candidate
P48570	0.51054	18.2683	15.3289	2.11727e-08	7.37416e-07	9.99674	HOSC_YEAST	LYS20	Homocitrate synthase, cytosolic isozyme	261203	256752	247357	254337	246909	396050	388940	395757	382504	407896	21	6.13229	253312	394230	323771	5.51024	1.56349	1.53542	1.56233	1.51001	1.61025	0.644771	0.618635	0.643702	0.594563	0.687289	0.637792	0.0345303	2.43042	2.39935	Yes	FALSE	TRUE	FALSE	Yeast	NA	NA	NA	YEAST_candidate	YEAST_candidate
P48582	0.812932	13.475	7.34026	2.16484e-05	0.000146943	2.75621	BRO1_YEAST	BRO1	Vacuolar-sorting protein BRO1	9327.23	9327.53	7311.44	8175.47	7682.29	14060.7	14995.8	16969.6	19555.2	13241.9	3	3.83285	8364.79	15764.6	12064.7	4.08152	1.68094	1.79273	2.0287	2.3378	1.58306	0.749265	0.842155	1.02055	1.22515	0.662713	0.899967	0.225071	11.1256	16.0722	Yes	FALSE	TRUE	FALSE	Yeast	NA	NA	NA	YEAST_candidate	YEAST_candidate
P48589	0.526054	18.8392	13.5266	7.22075e-08	1.44481e-06	8.74178	RS12_YEAST	RPS12	Small ribosomal subunit protein eS12	354971	387818	369268	368989	388393	571124	556899	608139	619892	593505	8	5.84019	373888	589912	481900	5.68296	1.52753	1.48948	1.62653	1.65796	1.58739	0.611197	0.57481	0.701795	0.729411	0.666654	0.656773	0.0636318	3.80051	4.39339	Yes	FALSE	TRUE	FALSE	Yeast	NA	NA	NA	YEAST_candidate	YEAST_candidate
P48606	0.389755	17.7091	6.76014	4.40761e-05	0.000272168	2.00272	TBCA_YEAST	RBL2	Tubulin-specific chaperone A	171067	179249	185024	184046	178157	273093	273240	245876	225112	266921	6	3.56516	179509	256848	218179	5.33881	1.52134	1.52215	1.36972	1.25405	1.48695	0.60534	0.606114	0.453879	0.326591	0.572359	0.512856	0.121412	3.10364	8.17046	Yes	FALSE	TRUE	FALSE	Yeast	NA	NA	NA	YEAST_candidate	YEAST_candidate
P48634	-0.0757408	15.4952	-2.21554	0.0504445	0.0886521	-5.2725	PRC2A_HUMAN	PRRC2A	Protein PRRC2A	45214.6	47170.4	45278.1	45906.8	44812.6	47062.7	45648.1	44956.2	48384.8	47573.7	29	1.05231	45676.5	46725.1	46200.8	4.66465	1.03035	0.999378	0.984231	1.05929	1.04154	0.0431319	-0.000897545	-0.0229307	0.0831033	0.0587114	0.0322237	0.0434406	2.01935	3.00343	Yes	TRUE	FALSE	FALSE	Human	NA	NA	NA	HUMAN_candidate	HUMAN_candidate
P48637	-0.0914981	18.3614	-2.78287	0.0189323	0.0402357	-4.31279	GSHB_HUMAN	GSS	Glutathione synthetase	337511	331781	328397	330314	334513	323997	350647	357292	332483	341976	17	1.39539	332503	341279	336891	5.52749	0.974418	1.05457	1.07455	0.999939	1.02849	-0.0373871	0.0766488	0.103737	-8.84472e-05	0.0405252	0.0366871	0.0568919	1.0769	3.93312	Yes	TRUE	FALSE	FALSE	Human	NA	NA	NA	HUMAN_candidate	NA
P48643	-0.167914	19.0781	-5.93297	0.000130696	0.00070278	0.851729	TCPE_HUMAN	CCT5	T-complex protein 1 subunit epsilon	555663	558240	569639	560416	556499	538020	549172	560882	554433	531897	39	3.15318	560091	546881	553486	5.74311	0.960594	0.980505	1.00141	0.989898	0.949662	-0.0580016	-0.0284038	0.00203522	-0.0146477	-0.0745136	-0.0347063	0.0313022	1.00682	2.16615	Yes	TRUE	FALSE	FALSE	Human	NA	NA	NA	HUMAN_candidate	NA
P48651	-0.0587014	15.3006	-1.7232	0.114826	0.173408	-6.03908	PTSS1_HUMAN	PTDSS1	Phosphatidylserine synthase 1	37760.5	41727.4	37833.2	41310.1	40008.7	41281.3	41797.6	41346.1	39599.9	41202.8	7	0.760931	39728	41045.5	40386.8	4.60624	1.0391	1.0521	1.04073	0.996776	1.03712	0.0553313	0.0732658	0.0575943	-0.00465862	0.0525868	0.0468239	0.0298798	4.71592	2.04785	Yes	TRUE	FALSE	FALSE	Human	NA	NA	NA	HUMAN_candidate	HUMAN_candidate
P48681	-0.156761	15.0948	-4.55234	0.000989306	0.00383552	-1.28035	NEST_HUMAN	NES	Nestin	35956	34408.1	37331	34829.9	35629	34774.9	34290	34696.3	34853.9	33272.4	34	2.41618	35630.8	34377.5	35004.1	4.54412	0.975978	0.962369	0.973772	0.978197	0.93381	-0.0350795	-0.0553372	-0.0383441	-0.0318034	-0.0987992	-0.0518727	0.0277575	3.1793	1.90494	Yes	TRUE	FALSE	FALSE	Human	NA	NA	NA	HUMAN_candidate	NA
P48723	-0.181891	13.5626	-2.11628	0.059733	0.101558	-5.43361	HSP13_HUMAN	HSPA13	Heat shock 70 kDa protein 13	11989.3	11577.1	12291.3	13200.4	13380.6	10463.8	14544.3	12009.6	11715.3	10402.4	5	0.993288	12487.7	11827.1	12157.4	4.08484	0.837929	1.16469	0.961713	0.938148	0.833007	-0.255099	0.219941	-0.0563213	-0.092113	-0.263599	-0.0894384	0.196593	6.23038	14.222	Yes	TRUE	FALSE	FALSE	Human	NA	NA	NA	HUMAN_candidate	HUMAN_candidate
P48729	-0.194981	17.1321	-4.642	0.000860339	0.0034135	-1.13402	KC1A_HUMAN	CSNK1A1	Casein kinase I isoform alpha	142155	155952	152367	143125	143979	140042	133375	139223	146233	140999	11	2.4668	147516	139974	143745	5.15759	0.949336	0.904142	0.943783	0.991304	0.955824	-0.0750098	-0.145378	-0.0834736	-0.0126011	-0.0651838	-0.0763293	0.04745	4.22299	3.28043	Yes	TRUE	FALSE	FALSE	Human	NA	NA	NA	HUMAN_candidate	NA
P48730	-0.361624	15.9203	-5.98291	0.00012208	0.000662504	0.923876	KC1D_HUMAN	CSNK1D	Casein kinase I isoform delta	62689	64198.8	69471.1	73146.5	69098.4	61058.8	51677.5	56177.9	54162.5	61778.2	2	3.17881	67720.7	56971	62345.9	4.79481	0.901627	0.763097	0.829553	0.799792	0.912249	-0.149398	-0.390061	-0.269594	-0.322304	-0.132501	-0.252772	0.110812	6.27026	7.66903	Yes	TRUE	FALSE	FALSE	Human	NA	NA	NA	HUMAN_candidate	NA
P48735	-0.0831844	15.8223	-2.71408	0.0213323	0.0441455	-4.43159	IDHP_HUMAN	IDH2	Isocitrate dehydrogenase [NADP], mitochondrial	56427.1	57811.4	59400.1	55951.3	57433.5	58514.3	58977.7	58330.8	58208.6	58422.3	19	1.35511	57404.7	58490.7	57947.7	4.76304	1.01933	1.0274	1.01613	1.014	1.01773	0.0276198	0.0390001	0.0230892	0.0200643	0.0253502	0.0270247	0.00725438	2.33971	0.503924	Yes	TRUE	FALSE	FALSE	Human	NA	NA	NA	HUMAN_candidate	NA
P48739	-0.0927684	16.8759	-2.93793	0.0144696	0.0325298	-4.04364	PIPNB_HUMAN	PITPNB	Phosphatidylinositol transfer protein beta isoform	117484	120151	118227	118248	122045	120313	123461	121985	126613	114519	17	1.48772	119231	121378	120305	5.08028	1.00908	1.03548	1.0231	1.06192	0.960485	0.0130336	0.0502961	0.0329409	0.08667	-0.0581657	0.024955	0.0537723	1.55738	3.6911	Yes	TRUE	FALSE	FALSE	Human	NA	NA	NA	HUMAN_candidate	NA
P48836	0.316808	16.4324	4.57456	0.000955548	0.00371935	-1.24399	VATG_YEAST	VMA10	V-type proton ATPase subunit G	70250.4	76376.6	79441.2	78890.5	76342.6	113433	101016	102976	87276.3	111236	6	2.42953	76260.3	103187	89723.8	4.95291	1.48744	1.32462	1.35033	1.14445	1.45863	0.572835	0.405576	0.43331	0.194658	0.544619	0.4302	0.14961	4.78106	10.0207	Yes	FALSE	TRUE	FALSE	Yeast	NA	NA	NA	YEAST_candidate	YEAST_candidate
P48837	0.416134	15.1442	5.71841	0.000175874	0.000895508	0.53781	NUP57_YEAST	NUP57	Nucleoporin NUP57	29982.8	28368.4	31705.9	31546.4	29706.7	50205.8	43053.2	38814.9	39779.1	46209.7	11	3.04793	30262	43612.5	36937.3	4.56747	1.65904	1.42268	1.28263	1.31449	1.52698	0.730346	0.508613	0.3591	0.394502	0.610685	0.520649	0.153489	4.58678	10.7695	Yes	FALSE	TRUE	FALSE	Yeast	NA	NA	NA	YEAST_candidate	YEAST_candidate
P48960	-0.121227	16.329	-2.98729	0.0132847	0.0303689	-3.95769	AGRE5_HUMAN	ADGRE5	Adhesion G protein-coupled receptor E5	79584.4	86525.3	78346.7	84624.9	83841.3	80920.3	87470.9	81364	77254	83903.3	10	1.51757	82584.5	82182.5	82383.5	4.91584	0.979849	1.05917	0.985222	0.935454	1.01597	-0.0293687	0.082931	-0.02148	-0.0962621	0.022856	-0.00826476	0.0664242	4.20471	4.61267	Yes	TRUE	FALSE	FALSE	Human	NA	NA	NA	HUMAN_candidate	NA
P49005	-0.193018	16.6017	-4.47634	0.00111464	0.00421404	-1.40518	DPOD2_HUMAN	POLD2	DNA polymerase delta subunit 2	103844	104752	100727	97559.4	103911	99377.1	94687.8	90553.3	102035	97802.7	14	2.3753	102159	96891.3	99525	4.99793	0.97277	0.926869	0.886397	0.998793	0.957359	-0.0398287	-0.109563	-0.173975	-0.00174304	-0.0628675	-0.0775955	0.0665353	2.93019	4.57209	Yes	TRUE	FALSE	FALSE	Human	NA	NA	NA	HUMAN_candidate	NA
P49006	-0.101028	15.4379	-1.25311	0.237991	0.316032	-6.6659	MRP_HUMAN	MARCKSL1	MARCKS-related protein	48824.1	42360.4	43081.9	42498.1	44965.6	44049	48960.1	36995.7	45495.5	48012.5	2	0.500269	44346	44702.6	44524.3	4.6486	0.993303	1.10405	0.834251	1.02592	1.08268	-0.00969383	0.142801	-0.261447	0.0369201	0.114606	0.0046371	0.160648	6.11269	10.5835	Yes	TRUE	FALSE	FALSE	Human	NA	NA	NA	HUMAN_candidate	HUMAN_candidate
P49017	0.455284	14.4475	6.50449	6.10911e-05	0.000363008	1.65684	COQ5_YEAST	COQ5	2-methoxy-6-polyprenyl-1,4-benzoquinol methylase, mitochondrial	19204	20584.1	17915.5	16727.1	17976.3	24639.4	28632.8	29348.6	28449.3	24853.9	3	3.44008	18481.4	27184.8	22833.1	4.35857	1.3332	1.54927	1.58801	1.53935	1.34481	0.414894	0.631593	0.667218	0.62232	0.427398	0.552685	0.121322	7.93223	8.28481	Yes	FALSE	TRUE	FALSE	Yeast	NA	NA	NA	YEAST_candidate	YEAST_candidate
P49023	-0.0837496	15.4425	-1.85786	0.0921082	0.14444	-5.83839	PAXI_HUMAN	PXN	Paxillin	43943.4	43611	42848.3	43414.5	47094.4	41016.4	43588.9	46616.8	47263.8	46328.8	11	0.840313	44182.3	44962.9	44572.6	4.64907	0.928343	0.986568	1.0551	1.06974	1.04858	-0.10727	-0.0195089	0.0773796	0.0972665	0.0684382	0.023261	0.0856071	3.79289	5.81646	Yes	TRUE	FALSE	FALSE	Human	NA	NA	NA	HUMAN_candidate	HUMAN_candidate
P49069	-0.125298	13.5735	-1.72914	0.113724	0.172068	-6.03039	CAMLG_HUMAN	CAMLG	Guided entry of tail-anchored proteins factor CAMLG	12252.6	12238.9	11298.3	13824.7	12116.8	13339.9	10223.3	12850.5	12475.7	11677.3	2	0.764301	12346.3	12113.4	12229.8	4.08742	1.08048	0.828051	1.04084	1.01049	0.945818	0.111673	-0.272208	0.0577456	0.0150481	-0.0803657	-0.0336213	0.150778	7.42011	10.0611	Yes	TRUE	FALSE	FALSE	Human	NA	NA	NA	HUMAN_candidate	HUMAN_candidate
P49089	0.489251	18.7502	15.8303	1.54103e-08	6.47525e-07	10.3186	ASNS1_YEAST	ASN1	Asparagine synthetase [glutamine-hydrolyzing] 1	346437	363711	360609	346593	362552	537510	557118	544896	546195	549685	32	6.18874	355980	547081	451531	5.65469	1.50994	1.56502	1.53069	1.53434	1.54414	0.594494	0.646184	0.614184	0.617618	0.626808	0.619857	0.018854	2.44721	1.30752	Yes	FALSE	TRUE	FALSE	Yeast	NA	NA	NA	YEAST_candidate	YEAST_candidate
P49090	0.523968	18.7127	15.4839	1.91731e-08	7.0493e-07	10.0974	ASNS2_YEAST	ASN2	Asparagine synthetase [glutamine-hydrolyzing] 2	348202	343153	342665	337695	341609	524687	571067	544950	538103	519794	22	6.15185	342665	539720	441193	5.64463	1.5312	1.66655	1.59033	1.57035	1.51692	0.614659	0.736862	0.669326	0.651085	0.601141	0.654615	0.0535008	1.09884	3.74667	Yes	FALSE	TRUE	FALSE	Yeast	NA	NA	NA	YEAST_candidate	YEAST_candidate
P49095	0.673051	13.3832	6.47604	0.000168369	0.000865786	0.930811	GCSP_YEAST	GCV2	Glycine dehydrogenase (decarboxylating), mitochondrial	8464.69	6506.4	8221.65	NA	NA	11884.8	12369.6	14904	13530.3	13288.7	5	3.06259	7730.91	13195.5	11146.3	4.04713	1.53731	1.60002	1.92784	1.75015	1.7189	0.620411	0.678086	0.946987	0.807482	0.781488	0.766891	0.126133	13.8069	8.83753	Yes	FALSE	TRUE	FALSE	Yeast	NA	NA	NA	YEAST_candidate	YEAST_candidate
P49116	-0.169958	14.7013	-3.47363	0.00576829	0.0157048	-3.10948	NR2C2_HUMAN	NR2C2	Nuclear receptor subfamily 2 group C member 2	25200.7	28978.7	28294.7	28432.5	25645.2	26282.1	26384.6	27406.9	24498.3	25632.3	11	1.80397	27310.3	26040.8	26675.6	4.42611	0.962348	0.966103	1.00353	0.897035	0.938555	-0.0553689	-0.0497517	0.00508891	-0.156763	-0.0914867	-0.0696563	0.0596895	6.40392	4.11295	Yes	TRUE	FALSE	FALSE	Human	NA	NA	NA	HUMAN_candidate	NA
P49137	-0.0533452	14.9373	-0.9235	0.376969	0.46251	-7.01684	MAPK2_HUMAN	MAPKAPK2	MAP kinase-activated protein kinase 2	33233.8	27435.5	30103.3	30346.9	33415	32342.6	33336.9	33235.6	31471.9	29451.2	7	0.334879	30906.9	31967.6	31437.3	4.49744	1.04645	1.07862	1.07535	1.01828	0.952899	0.0655064	0.109193	0.104802	0.0261351	-0.0696042	0.0472066	0.0734562	8.04259	4.99573	Yes	TRUE	FALSE	FALSE	Human	NA	NA	NA	HUMAN_candidate	HUMAN_candidate
P49166	0.597178	17.5874	8.90835	3.81276e-06	3.27593e-05	4.59439	RL37A_YEAST	RPL37A	Large ribosomal subunit protein eL37A	165538	152156	154025	154048	142894	219886	269843	272055	241737	265429	5	4.48467	153732	253790	203761	5.30912	1.43032	1.75528	1.76967	1.57246	1.72657	0.516338	0.811704	0.823481	0.653024	0.787909	0.718491	0.131987	5.23948	8.858	Yes	FALSE	TRUE	FALSE	Yeast	NA	NA	NA	YEAST_candidate	YEAST_candidate
P49167	0.581673	19.7508	12.0894	2.14572e-07	3.16333e-06	7.61429	RL38_YEAST	RPL38	Large ribosomal subunit protein eL38	709013	661660	699290	643864	729949	1.15529e+06	1.21192e+06	1.13175e+06	1.07056e+06	1.10073e+06	5	5.49986	688755	1.13405e+06	911403	5.95971	1.67736	1.75959	1.64318	1.55434	1.59815	0.746196	0.815237	0.716486	0.6363	0.6764	0.718124	0.0682965	5.11659	4.76135	Yes	FALSE	TRUE	FALSE	Yeast	NA	NA	NA	YEAST_candidate	YEAST_candidate
P49184	-0.187596	13.5234	-1.72518	0.114458	0.172971	-6.03619	DNSL1_HUMAN	DNASE1L1	Deoxyribonuclease-1-like 1	14446.8	10402.3	11955.8	13125.4	11267.4	12993.4	11018.5	10303.2	13169.8	9905.4	2	0.762027	12239.5	11478.1	11858.8	4.07404	1.06159	0.900238	0.841794	1.07601	0.809296	0.0862325	-0.151622	-0.248461	0.105689	-0.305261	-0.102685	0.1896	12.9555	13.2295	Yes	TRUE	FALSE	FALSE	Human	NA	NA	NA	HUMAN_candidate	HUMAN_candidate
P49189	-0.113173	17.9104	-3.58422	0.00478432	0.0135256	-2.91745	AL9A1_HUMAN	ALDH9A1	4-trimethylaminobutyraldehyde dehydrogenase	255831	241444	243681	247148	238833	248766	247810	252116	242002	246200	19	1.86884	245388	247379	246383	5.39161	1.01377	1.00987	1.02742	0.986204	1.00331	0.0197271	0.0141707	0.0390267	-0.0200416	0.00476739	0.0115301	0.0216376	2.6846	1.49691	Yes	TRUE	FALSE	FALSE	Human	NA	NA	NA	HUMAN_candidate	NA
P49207	-0.182065	19.2997	-3.78497	0.00341808	0.0103362	-2.57079	RL34_HUMAN	RPL34	Large ribosomal subunit protein eL34	682347	636553	631464	666373	664165	576522	659659	691386	609329	643182	8	1.98564	656180	636016	646098	5.8103	0.878603	1.0053	1.05365	0.9286	0.980191	-0.186717	0.00762848	0.075398	-0.10687	-0.0288654	-0.0478851	0.10173	3.27609	6.9997	Yes	TRUE	FALSE	FALSE	Human	NA	NA	NA	HUMAN_candidate	NA
P49247	-0.0824977	16.0968	-1.14635	0.277699	0.359245	-6.78868	RPIA_HUMAN	RPIA	Ribose-5-phosphate isomerase	61338.4	72532.8	76815.5	65739.2	71440.5	68853.2	66182.4	75182.6	78867.3	65905.9	5	0.444609	69573.3	70998.3	70285.8	4.84687	0.98965	0.951262	1.08062	1.13359	0.947288	-0.0150095	-0.0720851	0.111866	0.180893	-0.0781257	0.0255077	0.115659	8.71955	8.12647	Yes	TRUE	FALSE	FALSE	Human	NA	NA	NA	HUMAN_candidate	HUMAN_candidate
P49257	-0.0127118	17.9728	-0.383184	0.709408	0.76902	-7.38516	LMAN1_HUMAN	LMAN1	Protein ERGIC-53	247451	242172	241630	247803	258339	258414	266128	276653	280830	256486	11	0.114063	247479	267702	257591	5.41093	1.04419	1.07535	1.11789	1.13476	1.0364	0.0623784	0.104813	0.160773	0.18239	0.0515746	0.112386	0.0580903	2.71375	4.03625	Yes	TRUE	FALSE	FALSE	Human	NA	NA	NA	HUMAN_candidate	HUMAN_candidate
P49281	-0.262357	13.9611	-2.24236	0.0481832	0.0853581	-5.22852	NRAM2_HUMAN	SLC11A2	Natural resistance-associated macrophage protein 2	17351.3	17148.8	17802.6	15734.9	16447	11363.2	14204.3	18804.1	14795.1	17247.8	2	1.06876	16896.9	15282.9	16089.9	4.20655	0.672502	0.840647	1.11287	0.875608	1.02076	-0.57239	-0.250429	0.15429	-0.191643	0.0296505	-0.166104	0.280091	4.81082	18.8012	Yes	TRUE	FALSE	FALSE	Human	NA	NA	NA	HUMAN_candidate	HUMAN_candidate
P49321	-0.117977	18.6121	-3.54617	0.00510163	0.0142548	-2.98345	NASP_HUMAN	NASP	Nuclear autoantigenic sperm protein	392697	405431	390658	411581	394990	424340	387186	402704	389786	408714	26	1.84604	399071	402546	400809	5.60294	1.06332	0.970217	1.0091	0.976732	1.02416	0.088574	-0.0436207	0.0130719	-0.0339654	0.0344455	0.011701	0.0537926	2.25871	3.75065	Yes	TRUE	FALSE	FALSE	Human	NA	NA	NA	HUMAN_candidate	NA
P49327	-0.139056	19.3627	-4.87848	0.000598474	0.00252556	-0.753113	FAS_HUMAN	FASN	Fatty acid synthase	694892	671970	668656	671304	668466	674625	666906	680140	672500	671916	119	2.59764	675058	673217	674137	5.82875	0.999359	0.987925	1.00753	0.996211	0.995347	-0.000925615	-0.017526	0.0108209	-0.0054769	-0.00672875	-0.00396726	0.0102675	1.65862	0.712125	Yes	TRUE	FALSE	FALSE	Human	NA	NA	NA	HUMAN_candidate	NA
P49334	0.745516	16.1924	15.3206	2.12873e-08	7.37416e-07	9.99126	TOM22_YEAST	TOM22	Mitochondrial import receptor subunit TOM22	53267.3	57344.7	60052.1	53504.9	54447.2	96733.6	105396	98657.6	105465	98763.5	3	6.13229	55723.2	101003	78363.2	4.89411	1.73596	1.89142	1.77049	1.89266	1.77239	0.795738	0.91947	0.824151	0.920415	0.825698	0.857094	0.0586	5.22817	4.08077	Yes	FALSE	TRUE	FALSE	Yeast	NA	NA	NA	YEAST_candidate	YEAST_candidate
P49354	-0.116978	15.3032	-2.83777	0.0172125	0.0374096	-4.21768	FNTA_HUMAN	FNTA	Protein farnesyltransferase/geranylgeranyltransferase type-1 subunit alpha	42136	40713.5	39048.4	39210.2	41842.9	40494.9	42199.4	38515.6	38714.6	41644	10	1.42702	40590.2	40313.7	40451.9	4.60694	0.997653	1.03964	0.948888	0.953793	1.02596	-0.00339009	0.0560901	-0.0756901	-0.0682526	0.036978	-0.0108529	0.0598403	3.53932	4.14123	Yes	TRUE	FALSE	FALSE	Human	NA	NA	NA	HUMAN_candidate	NA
P49356	-0.093173	14.4659	-0.827964	0.426543	0.511945	-7.10196	FNTB_HUMAN	FNTB	Protein farnesyltransferase subunit beta	21768.6	20134.7	26500.4	23524.4	21414.8	21867.1	26194.6	17864.9	23346.7	25163.2	5	0.290777	22668.6	22887.3	22777.9	4.35751	0.964643	1.15555	0.78809	1.02992	1.11005	-0.0519325	0.208576	-0.343568	0.0425256	0.150624	0.00124501	0.217214	10.8546	14.2578	Yes	TRUE	FALSE	FALSE	Human	NA	NA	NA	HUMAN_candidate	HUMAN_candidate
P49366	-0.0437688	14.8524	-0.824172	0.428598	0.513713	-7.10517	DHYS_HUMAN	DHPS	Deoxyhypusine synthase	27362	27634.9	29425	31880	28783.7	27964.2	32953.4	31362.5	29735	29243.3	12	0.28928	29017.1	30251.7	29634.4	4.4718	0.963712	1.13565	1.08083	1.02474	1.0078	-0.0533256	0.18352	0.112137	0.0352555	0.0112032	0.057758	0.0919055	6.22867	6.41182	Yes	TRUE	FALSE	FALSE	Human	NA	NA	NA	HUMAN_candidate	HUMAN_candidate
P49367	0.512111	15.8456	11.9488	2.40165e-07	3.42915e-06	7.49704	LYS4_YEAST	LYS4	Homoaconitase, mitochondrial	47232	49383.5	47726.6	48481.2	44736.7	74008.7	74302	70467.3	77569.5	69542	19	5.46481	47512	73177.9	60344.9	4.78064	1.55768	1.56386	1.48315	1.63263	1.46367	0.639403	0.645109	0.568663	0.707198	0.549593	0.621993	0.0636064	3.68608	4.41787	Yes	FALSE	TRUE	FALSE	Yeast	NA	NA	NA	YEAST_candidate	YEAST_candidate
P49368	-0.140603	19.3118	-4.34955	0.00136249	0.0049273	-1.61502	TCPG_HUMAN	CCT3	T-complex protein 1 subunit gamma	625694	666671	660136	646976	661531	619916	653740	663270	663866	647456	38	2.30739	652201	649650	650926	5.81353	0.950497	1.00236	1.01697	1.01789	0.992724	-0.0732456	0.00339942	0.0242794	0.0255751	-0.0105356	-0.00610545	0.0404496	2.53029	2.76782	Yes	TRUE	FALSE	FALSE	Human	NA	NA	NA	HUMAN_candidate	NA
P49406	-0.148922	16.544	-3.1997	0.00920988	0.0227006	-3.58706	RM19_HUMAN	MRPL19	Large ribosomal subunit protein bL19m	96312.5	102904	90189	96051.3	98267.6	87540.2	92276	96926.9	101876	94205.6	14	1.64396	96744.8	94565	95654.9	4.98071	0.904857	0.953808	1.00188	1.05304	0.973754	-0.144238	-0.0682285	0.00271361	0.0745648	-0.0383701	-0.0347117	0.0813555	4.73382	5.63924	Yes	TRUE	FALSE	FALSE	Human	NA	NA	NA	HUMAN_candidate	NA
P49411	-0.101181	19.865	-3.067	0.0115751	0.0272759	-3.81869	EFTU_HUMAN	TUFM	Elongation factor Tu, mitochondrial	941765	935370	952280	956187	927202	973766	947891	939640	996607	979995	29	1.56422	942561	967580	955070	5.98004	1.03311	1.00565	0.996901	1.05734	1.03972	0.0469892	0.00813514	-0.00447716	0.0804391	0.0561885	0.037455	0.0350266	1.26469	2.42558	Yes	TRUE	FALSE	FALSE	Human	NA	NA	NA	HUMAN_candidate	NA
P49419	-0.0788321	18.0425	-2.47359	0.0323622	0.0618639	-4.8426	AL7A1_HUMAN	ALDH7A1	Alpha-aminoadipic semialdehyde dehydrogenase	263667	259450	263503	272823	268729	272870	286801	280990	274989	257376	23	1.20856	265634	274605	270120	5.43156	1.02724	1.07968	1.05781	1.03521	0.968909	0.0387722	0.110608	0.0810761	0.0499301	-0.0455666	0.046964	0.0588473	1.95531	4.02852	Yes	TRUE	FALSE	FALSE	Human	NA	NA	NA	HUMAN_candidate	HUMAN_candidate
P49427	-0.0210322	15.9625	-0.345494	0.736707	0.792478	-7.39999	UB2R1_HUMAN	CDC34	Ubiquitin-conjugating enzyme E2 R1	64373.1	59676.5	57262	62895.5	65616.3	67946.1	73209	62477.7	68163.8	58624	6	0.101013	61964.7	66084.1	64024.4	4.80635	1.09653	1.18146	1.00828	1.10004	0.946087	0.132945	0.240574	0.0118955	0.13756	-0.0799555	0.088604	0.124252	5.55262	8.53382	Yes	TRUE	FALSE	FALSE	Human	NA	NA	NA	HUMAN_candidate	HUMAN_candidate
P49435	0.576918	17.8819	17.5857	5.43076e-09	5.3075e-07	11.3647	APT1_YEAST	APT1	Adenine phosphoribosyltransferase 1	190871	190471	182111	196583	187974	299629	320734	301577	314785	305270	9	6.27511	189602	308399	249001	5.3962	1.58031	1.69162	1.59058	1.66024	1.61006	0.660204	0.758404	0.669552	0.731393	0.687113	0.701333	0.0420256	2.76419	2.9281	Yes	FALSE	TRUE	FALSE	Yeast	NA	NA	NA	YEAST_candidate	YEAST_candidate
P49441	-0.0867391	14.4661	-1.19595	0.258642	0.338312	-6.73266	INPP_HUMAN	INPP1	Inositol polyphosphate 1-phosphatase	20226.2	24642.9	22119	22512.9	23337.8	23525.1	23701	24600.7	18994.3	23360.9	5	0.470683	22567.8	22836.4	22702.1	4.35607	1.04242	1.05022	1.09008	0.841654	1.03514	0.0599398	0.0706848	0.124437	-0.2487	0.0498314	0.0112385	0.148136	7.20884	9.63669	Yes	TRUE	FALSE	FALSE	Human	NA	NA	NA	HUMAN_candidate	HUMAN_candidate
P49454	-0.13045	14.799	-3.4924	0.00558752	0.0152929	-3.07683	CENPF_HUMAN	CENPF	Centromere protein F	27034.4	30409.1	28716.4	28786.5	29021.7	27176.2	29218.2	27822.5	28351.9	28662.5	46	1.81551	28793.6	28246.3	28520	4.45515	0.943826	1.01474	0.966274	0.984658	0.995446	-0.0834077	0.0211147	-0.0494961	-0.0223054	-0.00658501	-0.0281359	0.0401101	4.16853	2.77276	Yes	TRUE	FALSE	FALSE	Human	NA	NA	NA	HUMAN_candidate	NA
P49458	-0.0523268	18.496	-1.04272	0.321041	0.404522	-6.89973	SRP09_HUMAN	SRP9	Signal recognition particle 9 kDa protein	341117	348536	379278	357447	375108	365479	390970	374411	415298	355167	5	0.393058	360297	380265	370281	5.56853	1.01438	1.08513	1.03917	1.15265	0.985761	0.0206026	0.117871	0.0554357	0.204959	-0.0206899	0.0756358	0.0883512	4.58992	6.20182	Yes	TRUE	FALSE	FALSE	Human	NA	NA	NA	HUMAN_candidate	HUMAN_candidate
P49459	-0.194999	16.3033	-3.08217	0.0112761	0.0267043	-3.79224	UBE2A_HUMAN	UBE2A	Ubiquitin-conjugating enzyme E2 A	94631.3	79065	84095.9	84450.7	74826.7	83042.1	77994.2	76577.2	79366.3	76268.7	4	1.57342	83413.9	78649.7	81031.8	4.90866	0.995543	0.935027	0.918038	0.951476	0.914341	-0.00644475	-0.0969208	-0.123373	-0.0717613	-0.129196	-0.0855393	0.0497813	8.89132	3.49368	Yes	TRUE	FALSE	FALSE	Human	NA	NA	NA	HUMAN_candidate	NA
P49573	0.549885	14.6463	8.14071	8.64428e-06	6.62703e-05	3.72868	CTR1_YEAST	CTR1	Copper transport protein CTR1	19868	18209	21913.9	19475.8	23283.7	31576.3	30251.3	34967.1	33245.3	31037.6	5	4.17868	20550.1	32215.5	26382.8	4.42132	1.53656	1.47208	1.70156	1.61777	1.51034	0.6197	0.557856	0.766856	0.694008	0.594874	0.646659	0.0836416	9.86307	5.86621	Yes	FALSE	TRUE	FALSE	Yeast	NA	NA	NA	YEAST_candidate	YEAST_candidate
P49585	-0.0812311	15.6902	-1.6921	0.120749	0.181023	-6.08428	PCY1A_HUMAN	PCYT1A	Choline-phosphate cytidylyltransferase A	52085.7	48191.8	56798.8	54123.9	50965.8	52678.8	55821.6	54106.6	51941	52509.4	10	0.742266	52433.2	53411.5	52922.3	4.72364	1.00468	1.06462	1.03191	0.990612	1.00145	0.00674115	0.090344	0.0453236	-0.0136075	0.0020957	0.0261794	0.0419061	6.19321	2.9313	Yes	TRUE	FALSE	FALSE	Human	NA	NA	NA	HUMAN_candidate	HUMAN_candidate
P49588	-0.151882	18.1661	-4.69665	0.000790564	0.00317666	-1.04534	SYAC_HUMAN	AARS1	Alanine--tRNA ligase, cytoplasmic	307380	288030	294871	303290	290167	289177	291816	290321	289986	296539	36	2.49803	296748	291568	294158	5.46858	0.97449	0.983382	0.978344	0.977214	0.999298	-0.0372814	-0.0241767	-0.0315863	-0.033253	-0.00101337	-0.0254621	0.014468	2.81275	1.00794	Yes	TRUE	FALSE	FALSE	Human	NA	NA	NA	HUMAN_candidate	NA
P49589	-0.0817011	16.6329	-2.47269	0.0324125	0.0619333	-4.84412	SYCC_HUMAN	CARS1	Cysteine--tRNA ligase, cytoplasmic	95836.9	102911	102444	100939	100100	105088	103292	105319	97603.5	103104	28	1.20808	100446	102881	101664	5.00717	1.04621	1.02833	1.04851	0.9717	1.02646	0.0651696	0.0403013	0.0683386	-0.0414173	0.0376742	0.0340133	0.0444175	2.80146	3.03043	Yes	TRUE	FALSE	FALSE	Human	NA	NA	NA	HUMAN_candidate	HUMAN_candidate
P49590	-0.152238	16.856	-3.54539	0.00510829	0.0142689	-2.98479	SYHM_HUMAN	HARS2	Histidine--tRNA ligase, mitochondrial	116848	119968	119412	121429	122588	108884	110315	126848	121113	119807	14	1.84561	120049	117393	118721	5.07453	0.906998	0.918915	1.05663	1.00886	0.997987	-0.140829	-0.121996	0.0794711	0.0127259	-0.00290699	-0.0347069	0.0937802	1.81594	6.48111	Yes	TRUE	FALSE	FALSE	Human	NA	NA	NA	HUMAN_candidate	NA
P49591	-0.115773	18.0467	-2.89049	0.0157091	0.0348109	-4.12615	SYSC_HUMAN	SARS1	Serine--tRNA ligase, cytoplasmic	272882	279324	259465	267432	270233	258525	271203	263378	288664	277806	18	1.45828	269867	271915	270891	5.43279	0.957969	1.00495	0.975954	1.06965	1.02942	-0.0619486	0.00712352	-0.0351144	0.0971432	0.0418288	0.00980652	0.0629027	2.70267	4.38214	Yes	TRUE	FALSE	FALSE	Human	NA	NA	NA	HUMAN_candidate	NA
P49593	-0.0156947	14.2825	-0.168733	0.869289	0.901788	-7.44935	PPM1F_HUMAN	PPM1F	Protein phosphatase 1F	16754.1	21583.4	22060.8	20064.9	16973.8	18856.3	20368.2	19285.3	22388.9	21924.4	6	0.0448957	19487.4	20564.6	20026	4.30159	0.967615	1.0452	0.989629	1.14889	1.12506	-0.0474944	0.0637761	-0.01504	0.20024	0.169996	0.0742956	0.109482	12.8643	7.59989	Yes	TRUE	FALSE	FALSE	Human	NA	NA	NA	HUMAN_candidate	HUMAN_candidate
P49626	0.512031	17.1741	11.441	3.64287e-07	4.67967e-06	7.06264	RL4B_YEAST	RPL4B	Large ribosomal subunit protein uL4B	107762	118022	119049	124512	125956	178727	192011	177956	190968	181931	1	5.32979	119060	184319	151689	5.18096	1.50114	1.61272	1.49467	1.60396	1.52805	0.586063	0.689497	0.579827	0.681634	0.611695	0.629743	0.0524132	6.02772	3.64793	Yes	FALSE	TRUE	FALSE	Yeast	NA	NA	NA	YEAST_candidate	YEAST_candidate
P49642	-0.126282	15.7241	-2.52622	0.0295456	0.0577176	-4.75335	PRI1_HUMAN	PRIM1	DNA primase small subunit	53327.2	51284.1	53623.2	54978.1	59280.8	54805.8	56273.9	48980.5	55384.9	53942.8	16	1.23869	54498.7	53877.6	54188.1	4.7339	1.00563	1.03257	0.898745	1.01626	0.989799	0.00810657	0.0462433	-0.154016	0.0232706	-0.0147925	-0.0182376	0.0790922	5.47177	5.31996	Yes	TRUE	FALSE	FALSE	Human	NA	NA	NA	HUMAN_candidate	HUMAN_candidate
P49643	-0.0778167	16.0438	-2.47004	0.0325616	0.0621374	-4.84861	PRI2_HUMAN	PRIM2	DNA primase large subunit	65486	70152.3	66606.5	64934.3	66728	69109.5	66574.6	69948.3	67928.7	68290.9	19	1.20665	66781.4	68370.4	67575.9	4.82979	1.03486	0.996903	1.04742	1.01718	1.0226	0.0494363	-0.00447466	0.0668422	0.0245739	0.0322476	0.0337251	0.0268735	3.04002	1.85906	Yes	TRUE	FALSE	FALSE	Human	NA	NA	NA	HUMAN_candidate	HUMAN_candidate
P49662	0.15234	13.8724	0.971107	0.353847	0.438532	-6.97149	CASP4_HUMAN	CASP4	Caspase-4	10638.8	16904.4	15776.8	14307	12146.2	19840.8	16159.8	13540.3	13611.3	19787.4	3	0.357999	13954.7	16587.9	15271.3	4.18388	1.4218	1.15802	0.970306	0.975396	1.41798	0.507723	0.211664	-0.0434886	-0.0359407	0.503835	0.228758	0.272931	18.4137	18.8599	Yes	TRUE	FALSE	FALSE	Human	NA	NA	NA	HUMAN_candidate	HUMAN_candidate
P49674	-0.162089	15.5782	-2.48567	0.0316934	0.0609154	-4.82216	KC1E_HUMAN	CSNK1E	Casein kinase I isoform epsilon	50921.1	50588.6	51099.4	48050.6	48552.6	51578.4	47276.7	43102.7	45123	53828.7	10	1.21527	49842.5	48181.9	49012.2	4.6903	1.03483	0.948522	0.864779	0.905313	1.07998	0.049393	-0.076247	-0.209596	-0.143511	0.111002	-0.0537919	0.132884	2.86817	9.24675	Yes	TRUE	FALSE	FALSE	Human	NA	NA	NA	HUMAN_candidate	HUMAN_candidate
P49687	0.393852	14.5621	6.95144	3.47088e-05	0.000219846	2.25592	NU145_YEAST	NUP145	Nucleoporin NUP145	20745.8	21435.1	18802	21168	19882.3	27207.5	30608.6	32011	26415.2	27837.7	8	3.65788	20406.6	28816	24611.3	4.39113	1.33327	1.49994	1.56866	1.29444	1.36415	0.414966	0.5849	0.64953	0.372329	0.448003	0.493946	0.117918	5.25643	8.27246	Yes	FALSE	TRUE	FALSE	Yeast	NA	NA	NA	YEAST_candidate	YEAST_candidate
P49711	0.107471	13.6009	1.0837	0.303324	0.386559	-6.85681	CTCF_HUMAN	CTCF	Transcriptional repressor CTCF	10727.4	9350.43	12012.9	12311.2	14071.7	13306.2	12229.8	13105.3	13125.9	15035.2	5	0.412785	11694.7	13360.5	12527.6	4.09787	1.1378	1.04576	1.12062	1.12238	1.28564	0.186246	0.0645461	0.164293	0.166558	0.362487	0.188826	0.10806	15.1537	7.67522	Yes	TRUE	FALSE	FALSE	Human	NA	NA	NA	HUMAN_candidate	HUMAN_candidate
P49716	-0.0939849	12.2207	-0.813764	0.438627	0.52374	-6.99814	CEBPD_HUMAN	CEBPD	CCAAT/enhancer-binding protein delta	4461	5296.72	NA	4800.02	4690.75	4041.29	NA	5807.85	5204.82	4203.82	1	0.280884	4812.12	4814.44	4813.28	3.68244	0.839814	NA	1.20692	1.08161	0.873589	-0.251858	NA	0.271332	0.113176	-0.194973	-0.0155808	0.249603	7.32748	17.419	Yes	TRUE	FALSE	FALSE	Human	NA	NA	NA	HUMAN_candidate	HUMAN_candidate
P49720	-0.171611	18.256	-3.2126	0.00900794	0.0223199	-3.56453	PSB3_HUMAN	PSMB3	Proteasome subunit beta type-3	317068	320474	309502	305974	337073	325782	297511	327303	325077	269971	7	1.65131	318018	309129	313573	5.49634	1.02441	0.935517	1.02919	1.0222	0.848916	0.0347965	-0.0961647	0.0415159	0.0316714	-0.236307	-0.0448976	0.121395	3.81121	8.13607	Yes	TRUE	FALSE	FALSE	Human	NA	NA	NA	HUMAN_candidate	NA
P49721	-0.0635808	18.0333	-0.90535	0.386061	0.471567	-7.03362	PSB2_HUMAN	PSMB2	Proteasome subunit beta type-2	271307	246784	253674	252543	290758	242075	304947	293496	284468	251185	12	0.326456	263013	275234	269124	5.42995	0.920389	1.15944	1.1159	1.08157	0.955027	-0.119684	0.213424	0.158204	0.113131	-0.0663859	0.0597378	0.145142	6.85115	9.91614	Yes	TRUE	FALSE	FALSE	Human	NA	NA	NA	HUMAN_candidate	HUMAN_candidate
P49723	0.529708	18.7192	12.4692	1.5919e-07	2.54935e-06	7.92445	RIR4_YEAST	RNR4	Ribonucleoside-diphosphate reductase small chain 2	325973	364262	352205	335047	341371	513493	548023	551947	570447	532562	19	5.59357	343772	543294	443533	5.64693	1.4937	1.59415	1.60556	1.65938	1.54917	0.578893	0.672786	0.683079	0.730641	0.631499	0.65938	0.0571731	4.33822	3.94533	Yes	FALSE	TRUE	FALSE	Yeast	NA	NA	NA	YEAST_candidate	YEAST_candidate
P49736	-0.15846	18.8206	-4.78897	0.000685961	0.00281531	-0.896416	MCM2_HUMAN	MCM2	DNA replication licensing factor MCM2	469017	465498	455522	471042	475550	441744	466877	469022	438819	477888	36	2.55047	467326	458870	463098	5.66567	0.945259	0.99904	1.00363	0.939001	1.0226	-0.081218	-0.00138509	0.00522734	-0.0908012	0.0322429	-0.0271868	0.0552595	1.61196	3.81244	Yes	TRUE	FALSE	FALSE	Human	NA	NA	NA	HUMAN_candidate	NA
P49748	-0.101293	17.5461	-3.51646	0.00536447	0.0148436	-3.03504	ACADV_HUMAN	ACADVL	Very long-chain specific acyl-CoA dehydrogenase, mitochondrial	191989	189878	187175	191694	189167	186249	197975	198384	189131	192517	36	1.82846	189980	192851	191416	5.28198	0.980357	1.04208	1.04424	0.99553	1.01335	-0.0286203	0.059465	0.0624483	-0.00646386	0.0191384	0.0211935	0.0400538	1.03657	2.77319	Yes	TRUE	FALSE	FALSE	Human	NA	NA	NA	HUMAN_candidate	NA
P49750	-0.0968691	15.5601	-3.11826	0.0105956	0.0254333	-3.72924	YLPM1_HUMAN	YLPM1	YLP motif-containing protein 1	49435.3	47216.1	47611.9	46925.2	49428	47847.5	48930.3	47893.2	48590	49285.4	28	1.5946	48123.3	48509.3	48316.3	4.68409	0.994269	1.01677	0.995218	1.0097	1.02415	-0.0082915	0.0239937	-0.00691594	0.0139228	0.0344246	0.0114267	0.0188303	2.53305	1.30528	Yes	TRUE	FALSE	FALSE	Human	NA	NA	NA	HUMAN_candidate	NA
P49754	-0.161174	13.4449	-1.29166	0.224833	0.301417	-6.61958	VPS41_HUMAN	VPS41	Vacuolar protein sorting-associated protein 41 homolog	10980.6	13706.1	8997.4	12474.5	11466.2	11823.8	10730	8557.59	11253.3	12544	7	0.520832	11525	10981.8	11253.4	4.05128	1.02593	0.931021	0.742526	0.976432	1.08842	0.0369332	-0.103114	-0.429486	-0.0344088	0.122239	-0.0815673	0.211728	15.2446	13.7825	Yes	TRUE	FALSE	FALSE	Human	NA	NA	NA	HUMAN_candidate	HUMAN_candidate
P49755	-0.155324	17.6928	-4.02715	0.00229238	0.00750016	-2.15689	TMEDA_HUMAN	TMED10	Transmembrane emp24 domain-containing protein 10	222769	212547	220777	203824	211502	204305	214104	211419	211948	205984	10	2.12493	214284	209552	211918	5.32617	0.953434	0.99916	0.98663	0.9891	0.961268	-0.0687944	-0.00121248	-0.0194189	-0.015811	-0.0569896	-0.0324453	0.0289204	3.57191	1.99916	Yes	TRUE	FALSE	FALSE	Human	NA	NA	NA	HUMAN_candidate	NA
P49756	-0.162951	17.3767	-5.9126	0.000134397	0.000719174	0.822193	RBM25_HUMAN	RBM25	RNA-binding protein 25	174175	170540	169847	174373	174248	166853	167716	167729	173559	162908	20	3.14317	172637	167753	170195	5.23095	0.966496	0.971497	0.971575	1.00534	0.943649	-0.0491639	-0.0417189	-0.0416025	0.00768521	-0.0836773	-0.0416955	0.0326217	1.3003	2.26971	Yes	TRUE	FALSE	FALSE	Human	NA	NA	NA	HUMAN_candidate	NA
P49757	-0.110671	15.5852	-3.65048	0.00427964	0.0123531	-2.80272	NUMB_HUMAN	NUMB	Protein numb homolog	47799.6	50233.2	48377.9	50118.3	49454	48259.8	50335.6	49093.6	47449.6	50553.6	15	1.90822	49196.6	49138.5	49167.5	4.69168	0.980958	1.02315	0.997907	0.964489	1.02758	-0.0277371	0.0330211	-0.00302281	-0.0521639	0.0392563	-0.0021293	0.0390779	2.18272	2.70411	Yes	TRUE	FALSE	FALSE	Human	NA	NA	NA	HUMAN_candidate	NA
P49761	-0.210299	14.382	-2.8416	0.0170986	0.0372172	-4.21104	CLK3_HUMAN	CLK3	Dual specificity protein kinase CLK3	22219.3	21655.4	23937.4	24039.9	19363.6	22030.9	18706.1	22845.3	20181.4	19291.4	7	1.42926	22243.1	20611	21427.1	4.33096	0.990459	0.840983	1.02707	0.907309	0.867297	-0.0138304	-0.249852	0.0385411	-0.140334	-0.205402	-0.114175	0.123294	8.62935	8.59841	Yes	TRUE	FALSE	FALSE	Human	NA	NA	NA	HUMAN_candidate	NA
P49768	-0.170927	14.152	-2.07717	0.0638233	0.107169	-5.4963	PSN1_HUMAN	PSEN1	Presenilin-1	17629.8	16449	19699.9	20088.3	19726.6	17763.7	18343.5	17095.9	15380	20575.9	4	0.969931	18718.7	17831.8	18275.3	4.26186	0.948981	0.979956	0.913303	0.821636	1.09922	-0.0755487	-0.0292116	-0.130834	-0.283428	0.136475	-0.0765096	0.15278	8.52743	10.6217	Yes	TRUE	FALSE	FALSE	Human	NA	NA	NA	HUMAN_candidate	HUMAN_candidate
P49770	-0.111575	15.9378	-2.58083	0.0268788	0.0534187	-4.6603	EI2BB_HUMAN	EIF2B2	Translation initiation factor eIF2B subunit beta	61316.2	60510.6	64071.8	65929.9	62186.7	58840.3	62226.7	62665.3	67971.8	62433.7	8	1.27231	62803	62827.6	62815.3	4.79807	0.936903	0.990823	0.997807	1.0823	0.994119	-0.0940288	-0.0133002	-0.00316708	0.114101	-0.00850923	-0.000980768	0.0743557	3.49149	5.21273	Yes	TRUE	FALSE	FALSE	Human	NA	NA	NA	HUMAN_candidate	HUMAN_candidate
P49773	-0.0695895	19.5537	-1.71287	0.116763	0.176002	-6.05414	HINT1_HUMAN	HINT1	Adenosine 5'-monophosphoramidase HINT1	771614	705959	776622	755232	752312	809006	795183	821908	782591	732801	7	0.754481	752348	788298	770323	5.88667	1.07531	1.05694	1.09246	1.0402	0.974019	0.10475	0.0798873	0.127577	0.0568586	-0.0379781	0.0662188	0.0639939	3.71256	4.35685	Yes	TRUE	FALSE	FALSE	Human	NA	NA	NA	HUMAN_candidate	HUMAN_candidate
P49790	-0.124756	16.6211	-4.19878	0.00173482	0.0060268	-1.867	NU153_HUMAN	NUP153	Nuclear pore complex protein Nup153	101904	98904	99776.4	100658	104317	102551	101669	103716	95899.7	98809.6	36	2.21991	101112	100529	100820	5.00355	1.01423	1.00551	1.02576	0.948453	0.977232	0.020391	0.00793138	0.0366899	-0.076352	-0.0332273	-0.00891339	0.04572	2.08416	3.14299	Yes	TRUE	FALSE	FALSE	Human	NA	NA	NA	HUMAN_candidate	NA
P49792	-0.0930823	16.9395	-3.41257	0.00639895	0.0170286	-3.21575	RBP2_HUMAN	RANBP2	E3 SUMO-protein ligase RanBP2	124191	123411	123506	124894	127001	121968	128064	130230	127855	125993	102	1.76882	124601	126822	125711	5.09937	0.978867	1.0278	1.04518	1.02611	1.01117	-0.030816	0.0395555	0.0637517	0.0371922	0.0160268	0.025142	0.03556	1.17873	2.44564	Yes	TRUE	FALSE	FALSE	Human	NA	NA	NA	HUMAN_candidate	NA
P49815	-0.168771	15.5197	-3.18672	0.00941771	0.023116	-3.60973	TSC2_HUMAN	TSC2	Tuberin	48619.6	49865.3	49340.4	48157.1	44056.3	44095.4	43887	51361.9	46570.7	44489.6	16	1.63609	48007.7	46080.9	47044.3	4.67251	0.918505	0.914166	1.06987	0.970066	0.926716	-0.12264	-0.129472	0.0974316	-0.0438446	-0.1098	-0.0616651	0.095213	4.79957	6.81222	Yes	TRUE	FALSE	FALSE	Human	NA	NA	NA	HUMAN_candidate	NA
P49821	-0.103378	15.9893	-2.33564	0.0410562	0.0751774	-5.07419	NDUV1_HUMAN	NDUFV1	NADH dehydrogenase [ubiquinone] flavoprotein 1, mitochondrial	62643.7	63859.1	68094.9	65896.4	63958	60983.3	69679.1	66526.8	62779.4	66579.9	18	1.12391	64890.4	65309.7	65100	4.81358	0.939789	1.0738	1.02522	0.967469	1.02604	-0.0895918	0.10272	0.0359301	-0.0477134	0.0370807	0.00768515	0.0761993	3.29273	5.26565	Yes	TRUE	FALSE	FALSE	Human	NA	NA	NA	HUMAN_candidate	HUMAN_candidate
P49840	-0.13823	15.1457	-2.10722	0.060658	0.102794	-5.44818	GSK3A_HUMAN	GSK3A	Glycogen synthase kinase-3 alpha	36030.3	36072.8	36473.3	35678.3	39130.2	37075.3	30544.8	35558.6	40297	36442.7	5	0.988034	36677	35983.7	36330.3	4.56027	1.01086	0.832805	0.969507	1.0987	0.993611	0.0155844	-0.263949	-0.0446772	0.135797	-0.00924686	-0.0332985	0.14568	3.81721	9.80269	Yes	TRUE	FALSE	FALSE	Human	NA	NA	NA	HUMAN_candidate	HUMAN_candidate
P49841	-0.0989585	15.8202	-2.47185	0.03246	0.0619794	-4.84555	GSK3B_HUMAN	GSK3B	Glycogen synthase kinase-3 beta	60637.8	58949.2	54277.1	57850.9	56603.3	59565.1	56511.7	60643.4	59519.5	54426.9	13	1.20775	57663.7	58133.3	57898.5	4.76267	1.03298	0.980023	1.05167	1.03218	0.943868	0.0468054	-0.0291129	0.0726873	0.0457002	-0.0833435	0.0105473	0.0648077	4.16988	4.43922	Yes	TRUE	FALSE	FALSE	Human	NA	NA	NA	HUMAN_candidate	HUMAN_candidate
P49842	-0.126231	13.037	-1.07569	0.306726	0.389992	-6.8653	STK19_HUMAN	STK19	Inactive serine/threonine-protein kinase 19	7489.46	9201.15	8435.5	8332.47	9199.38	9645.18	6601.33	10098.2	7032.96	8723.81	4	0.408944	8531.59	8420.29	8475.94	3.92819	1.13053	0.773752	1.18362	0.824343	1.02253	0.176993	-0.370057	0.243211	-0.278683	0.0321436	-0.0392785	0.273132	8.34833	18.4377	Yes	TRUE	FALSE	FALSE	Human	NA	NA	NA	HUMAN_candidate	HUMAN_candidate
P49848	-0.129201	14.8597	-2.8465	0.0169539	0.0369935	-4.20254	TAF6_HUMAN	TAF6	Transcription initiation factor TFIID subunit 6	30776.6	31044.4	30329.9	28993.1	28879.2	27379	30178.3	30658.1	28483	30797	14	1.43188	30004.6	29499.1	29751.9	4.47351	0.912492	1.00579	1.02178	0.949286	1.02641	-0.132115	0.00832655	0.0310837	-0.0750847	0.0376056	-0.0260368	0.0744183	3.36288	5.08957	Yes	TRUE	FALSE	FALSE	Human	NA	NA	NA	HUMAN_candidate	NA
P49902	-0.0658689	15.0251	-1.71524	0.116316	0.175448	-6.05069	5NTC_HUMAN	NT5C2	Cytosolic purine 5'-nucleotidase	32158.3	33312	32468.4	34314.2	32267.9	31987.1	35168.7	36001.3	33963.2	32060.1	11	0.755851	32904.2	33836.1	33370.1	4.52336	0.97213	1.06882	1.09413	1.03219	0.974348	-0.0407795	0.0960206	0.12978	0.0457043	-0.0374908	0.038647	0.077059	2.76273	5.33883	Yes	TRUE	FALSE	FALSE	Human	NA	NA	NA	HUMAN_candidate	HUMAN_candidate
P49903	-0.257337	15.9264	-5.61362	0.000203793	0.00101885	0.382134	SPS1_HUMAN	SEPHS1	Selenide, water dikinase 1	69628.3	60102.7	64841.1	64242.5	69135.6	60264.1	58711.8	60663.1	60757.1	55702.5	11	2.99189	65590	59219.7	62404.9	4.79522	0.918799	0.895133	0.924882	0.926316	0.849252	-0.122178	-0.159826	-0.112659	-0.110423	-0.235735	-0.148164	0.0528322	5.97168	3.59864	Yes	TRUE	FALSE	FALSE	Human	NA	NA	NA	HUMAN_candidate	NA
P49914	-0.0320798	16.0744	-0.482295	0.639727	0.710325	-7.33909	MTHFS_HUMAN	MTHFS	5-formyltetrahydrofolate cyclo-ligase	69366.6	61649.1	64120.1	68677.6	72310.3	78777.7	64329.5	73906.7	64139	74837.2	8	0.148543	67224.7	71198	69211.4	4.84018	1.17186	0.956931	1.0994	0.954099	1.11324	0.228794	-0.0635125	0.136713	-0.0677898	0.154763	0.0777935	0.135424	6.3673	9.29112	Yes	TRUE	FALSE	FALSE	Human	NA	NA	NA	HUMAN_candidate	HUMAN_candidate
P49915	-0.102357	18.3139	-2.81222	0.0179923	0.0387323	-4.26196	GUAA_HUMAN	GMPS	GMP synthase [glutamine-hydrolyzing]	337183	333511	312302	319183	313472	341201	329882	323891	329269	319851	32	1.41193	323130	328819	325974	5.51318	1.05592	1.02089	1.00236	1.019	0.989853	0.0785061	0.0298342	0.00339427	0.0271523	-0.0147144	0.0248345	0.0351241	3.56689	2.4488	Yes	TRUE	FALSE	FALSE	Human	NA	NA	NA	HUMAN_candidate	NA
P49916	-0.0795565	17.2538	-2.25167	0.047421	0.0843465	-5.2132	DNLI3_HUMAN	LIG3	DNA ligase 3	153647	159541	150289	155435	151637	164202	157965	154521	152066	164178	23	1.07393	154110	158586	156348	5.19409	1.06549	1.02502	1.00267	0.986739	1.06533	0.0915103	0.0356501	0.00384016	-0.0192593	0.091299	0.0406081	0.050302	2.34378	3.48563	Yes	TRUE	FALSE	FALSE	Human	NA	NA	NA	HUMAN_candidate	HUMAN_candidate
P49917	-0.00993583	16.2452	-0.136459	0.894101	0.921245	-7.45473	DNLI4_HUMAN	LIG4	DNA ligase 4	75892.8	75306.9	64186.2	85266.3	75602.5	80030.1	73282.1	91652.8	83132	75748.2	9	0.0356247	75250.9	80769	78010	4.89215	1.06351	0.973836	1.21796	1.10473	1.00661	0.0888336	-0.0382497	0.284469	0.143695	0.00950153	0.0976498	0.125835	9.92834	8.88178	Yes	TRUE	FALSE	FALSE	Human	NA	NA	NA	HUMAN_candidate	HUMAN_candidate
P49918	-0.0320034	13.2775	-0.308276	0.764044	0.81452	-7.41316	CDN1C_HUMAN	CDKN1C	Cyclin-dependent kinase inhibitor 1C	10119.7	9082.1	11079.9	9278.44	9192.04	11952.9	8319.71	11522	9092.43	10295.7	4	0.0890981	9750.44	10236.5	9993.5	3.99972	1.22589	0.853265	1.18169	0.932514	1.05592	0.293825	-0.228935	0.24085	-0.100802	0.0784993	0.0566873	0.221928	8.7102	15.1222	Yes	TRUE	FALSE	FALSE	Human	NA	NA	NA	HUMAN_candidate	HUMAN_candidate
P49954	0.418142	16.1437	11.8176	2.67056e-07	3.72276e-06	7.3865	NIT3_YEAST	NIT3	Omega-amidase NIT3	59669.5	61863.3	57755.9	63827	58427.6	83999.4	86446	90366.3	89897.5	84856.3	12	5.42914	60308.7	87113.1	73710.9	4.86753	1.39283	1.43339	1.4984	1.49062	1.40703	0.478015	0.519434	0.583419	0.575916	0.492657	0.529888	0.0478812	4.1668	3.32549	Yes	FALSE	TRUE	FALSE	Yeast	NA	NA	NA	YEAST_candidate	YEAST_candidate
P49955	0.745409	12.3327	6.43069	0.000106822	0.000587654	1.22212	SF3B1_YEAST	HSH155	U2 snRNP component HSH155	3234.14	3834.59	NA	4254.45	3842.36	5552.33	8039.63	7672.5	6276.17	6245.55	2	3.23088	3791.39	6757.24	5439.08	3.73553	1.46446	2.1205	2.02367	1.65538	1.6473	0.550369	1.0844	1.01697	0.727159	0.720104	0.819801	0.22361	11.08	15.5693	Yes	FALSE	TRUE	FALSE	Yeast	NA	NA	NA	YEAST_candidate	YEAST_candidate
P49957	0.444102	14.625	5.47132	0.000249543	0.00120855	0.168281	TRM9_YEAST	TRM9	tRNA (carboxymethyluridine(34)-5-O)-methyltransferase	17010	22240.4	23434.8	21859.3	20690.1	32261.4	28351.1	29864.3	32341.9	30135.9	4	2.91774	21046.9	30590.9	25818.9	4.41194	1.53283	1.34704	1.41894	1.53666	1.43185	0.6162	0.429797	0.504816	0.619795	0.517878	0.537697	0.0806524	11.6891	5.56872	Yes	FALSE	TRUE	FALSE	Yeast	NA	NA	NA	YEAST_candidate	YEAST_candidate
P49959	-0.0506648	15.9687	-1.63141	0.133103	0.196536	-6.17111	MRE11_HUMAN	MRE11	Double-strand break repair protein MRE11	64419	59832	63298.2	62988.2	63512.6	65358.6	65355.8	65059.2	66229	65482.3	17	0.706558	62810	65497	64153.5	4.80722	1.04058	1.04053	1.03581	1.05443	1.04255	0.0573822	0.0573209	0.0507594	0.0764693	0.0601115	0.0604087	0.00961555	2.78292	0.668491	Yes	TRUE	FALSE	FALSE	Human	NA	NA	NA	HUMAN_candidate	HUMAN_candidate
P50085	0.52342	16.3191	14.746	3.10118e-08	8.736e-07	9.60829	PHB2_YEAST	PHB2	Prohibitin-2	64352.4	64603.1	63929	70968.2	64417.4	103903	99818.7	99704.2	103015	103857	8	6.05869	65654	102059	83856.8	4.92354	1.58258	1.52037	1.51863	1.56907	1.58188	0.662275	0.604426	0.60277	0.649906	0.661638	0.636203	0.0301744	4.54037	2.08481	Yes	FALSE	TRUE	FALSE	Yeast	NA	NA	NA	YEAST_candidate	YEAST_candidate
P50086	0.553279	15.0926	9.61099	1.89001e-06	1.82268e-05	5.3349	PSD10_YEAST	NAS6	Probable 26S proteasome regulatory subunit p28	29489.9	27470.7	25468.4	29969	26999.8	46071.2	44633.9	45507.3	38852.3	45017.9	7	4.73929	27879.6	44016.5	35948	4.55568	1.65251	1.60095	1.63228	1.39358	1.61473	0.724656	0.678931	0.706891	0.478792	0.691289	0.656112	0.100595	6.64152	6.67186	Yes	FALSE	TRUE	FALSE	Yeast	NA	NA	NA	YEAST_candidate	YEAST_candidate
P50087	0.521654	14.1536	4.31363	0.00144282	0.00517959	-1.67482	MIC26_YEAST	MIC26	MICOS subunit MIC26	12834	16409.4	13299.6	15675.1	15683.2	24127.1	26122.8	16784	22435.8	24895.9	3	2.2857	14780.3	22873.2	18826.7	4.27477	1.63239	1.76741	1.13557	1.51796	1.68441	0.706985	0.821641	0.183414	0.602134	0.752239	0.613283	0.253187	10.8308	15.9881	Yes	FALSE	TRUE	FALSE	Yeast	NA	NA	NA	YEAST_candidate	YEAST_candidate
P50094	0.494144	19.7579	16.6661	9.2594e-09	5.55816e-07	10.8316	IMDH4_YEAST	IMD4	Inosine-5'-monophosphate dehydrogenase 4	693060	698869	720314	723507	728144	1.1189e+06	1.07377e+06	1.10044e+06	1.10127e+06	1.12881e+06	23	6.25507	712779	1.10464e+06	908708	5.95842	1.56977	1.50645	1.54387	1.54504	1.58367	0.650555	0.591156	0.626548	0.627644	0.663274	0.631835	0.0275644	2.20744	1.90408	Yes	FALSE	TRUE	FALSE	Yeast	NA	NA	NA	YEAST_candidate	YEAST_candidate
P50095	0.587826	17.6939	22.2648	5.11944e-10	4.93766e-07	13.6588	IMDH3_YEAST	IMD3	Inosine-5'-monophosphate dehydrogenase 3	159870	168379	164957	167736	168364	274166	271158	278808	272165	261636	14	6.30648	165861	271587	218724	5.3399	1.65298	1.63485	1.68097	1.64092	1.57744	0.725073	0.709158	0.749296	0.714505	0.657586	0.711124	0.0336648	2.19106	2.31656	Yes	FALSE	TRUE	FALSE	Yeast	NA	NA	NA	YEAST_candidate	YEAST_candidate
P50101	0.479557	16.3153	12.1742	2.00593e-07	3.0157e-06	7.68434	UBP15_YEAST	UBP15	Ubiquitin carboxyl-terminal hydrolase 15	63902.4	62479.9	70438.3	67659.8	67963.6	97621	98148.9	103415	100963	101118	10	5.52061	66488.8	100253	83371.1	4.92102	1.46823	1.47617	1.55538	1.5185	1.52083	0.55408	0.561861	0.637267	0.602649	0.604856	0.592143	0.0341833	4.86809	2.37138	Yes	FALSE	TRUE	FALSE	Yeast	NA	NA	NA	YEAST_candidate	YEAST_candidate
P50105	0.368672	13.2137	3.09805	0.0123522	0.0286453	-3.77733	TAF4_YEAST	TAF4	Transcription initiation factor TFIID subunit 4	7186.56	10725.1	8552.05	7516.17	7557.99	11414	10674.9	NA	10465	12682.3	3	1.54295	8307.58	11309	9641.56	3.98415	1.37392	1.28496	NA	1.25969	1.52659	0.458298	0.361726	NA	0.33307	0.610311	0.440851	0.125031	17.3908	8.85905	Yes	FALSE	TRUE	FALSE	Yeast	NA	NA	NA	YEAST_candidate	YEAST_candidate
P50106	0.21175	14.2597	2.67305	0.0229063	0.0468333	-4.50223	RPA14_YEAST	RPA14	DNA-directed RNA polymerase I subunit RPA14	20217.7	15524	17921.8	18601.9	16200.4	22073.2	19351.6	22383.9	22422.3	23264.5	3	1.32945	17693.1	21899.1	19796.1	4.29658	1.24756	1.09373	1.26512	1.26729	1.31489	0.319105	0.129261	0.339273	0.341744	0.394943	0.304865	0.1021	10.6434	6.80891	Yes	FALSE	TRUE	FALSE	Yeast	NA	NA	NA	YEAST_candidate	YEAST_candidate
P50107	0.428346	16.0768	6.99864	3.27441e-05	0.000209524	2.31767	LGUL_YEAST	GLO1	Glyoxalase I	51627.2	62037	58071	55629.2	59935.2	75158.5	84489.3	86611.4	81287.3	90316.3	6	3.67877	57459.9	83572.6	70516.2	4.84829	1.30802	1.4704	1.50734	1.41468	1.57181	0.387381	0.556213	0.592001	0.500474	0.652431	0.5377	0.100543	7.00597	6.86257	Yes	FALSE	TRUE	FALSE	Yeast	NA	NA	NA	YEAST_candidate	YEAST_candidate
P50108	0.575974	15.351	9.54753	2.0102e-06	1.91142e-05	5.26993	MNN10_YEAST	MNN10	Probable alpha-1,6-mannosyltransferase MNN10	33872.1	31889.7	32724.6	35525.7	31203.5	52839	47555.3	59221.1	50299.2	55882.8	5	4.71864	33043.1	53159.5	43101.3	4.63449	1.59909	1.43919	1.79224	1.52223	1.69121	0.677252	0.525255	0.84176	0.606185	0.758056	0.681702	0.124144	5.16845	8.61277	Yes	FALSE	TRUE	FALSE	Yeast	NA	NA	NA	YEAST_candidate	YEAST_candidate
P50109	0.383024	14.5563	3.47146	0.00578958	0.0157434	-3.11326	PSP2_YEAST	PSP2	Protein PSP2	17070.2	22131.3	26041.2	19636.2	18179	26341.4	26662.5	30039.9	28834.3	30979.9	8	1.8029	20611.6	28571.6	24591.6	4.39079	1.27799	1.29357	1.45743	1.39894	1.50303	0.353877	0.371354	0.543426	0.484329	0.587877	0.468173	0.103308	17.3578	7.13933	Yes	FALSE	TRUE	FALSE	Yeast	NA	NA	NA	YEAST_candidate	YEAST_candidate
P50110	0.446532	13.5635	4.00443	0.00368408	0.0109492	-2.39578	SAM37_YEAST	SAM37	Sorting assembly machinery 37 kDa subunit	11555.6	9710.22	9684.45	9248.5	NA	NA	16646.5	12133.3	15343.8	14690.6	2	1.96062	10049.7	14703.5	12376.6	4.0926	NA	1.65642	1.20733	1.52679	1.46179	NA	0.728065	0.271817	0.6105	0.547738	0.53953	0.193494	10.2099	12.899	Yes	FALSE	TRUE	FALSE	Yeast	NA	NA	NA	YEAST_candidate	YEAST_candidate
P50135	0.0176444	13.8436	0.257641	0.801781	0.847194	-7.42871	HNMT_HUMAN	HNMT	Histamine N-methyltransferase	13635.8	14330	13148	14182.4	15464.9	16479.2	15463.4	12982.8	15784.8	16028.5	4	0.072017	14152.2	15347.7	14750	4.16879	1.16443	1.09265	0.917366	1.11536	1.13258	0.219621	0.127834	-0.12443	0.157505	0.179612	0.112028	0.136358	6.15085	8.94633	Yes	TRUE	FALSE	FALSE	Human	NA	NA	NA	HUMAN_candidate	HUMAN_candidate
P50148	-0.085301	14.9688	-1.90198	0.0856151	0.135998	-5.77097	GNAQ_HUMAN	GNAQ	Guanine nucleotide-binding protein G(q) subunit alpha	31117.7	30377.2	32829	34215.1	30875.8	31749.9	34338	31042.5	32998.1	31377.8	6	0.866468	31883	32301.2	32092.1	4.5064	0.995825	1.077	0.97364	1.03498	0.984155	-0.0060355	0.107018	-0.0385402	0.0495967	-0.0230428	0.0177993	0.0599612	5.00881	4.2037	Yes	TRUE	FALSE	FALSE	Human	NA	NA	NA	HUMAN_candidate	HUMAN_candidate
P50213	-0.101677	17.1876	-2.69647	0.0219941	0.0452707	-4.46193	IDH3A_HUMAN	IDH3A	Isocitrate dehydrogenase [NAD] subunit alpha, mitochondrial	144967	147880	157246	148491	143383	145771	150250	155028	153782	146508	14	1.34418	148393	150268	149331	5.17415	0.982328	1.01251	1.04471	1.03631	0.987296	-0.0257233	0.0179391	0.0631037	0.0514612	-0.0184452	0.0176671	0.0399794	3.62101	2.7713	Yes	TRUE	FALSE	FALSE	Human	NA	NA	NA	HUMAN_candidate	NA
P50238	-0.0599278	19.6182	-1.01372	0.334041	0.417681	-6.92929	CRIP1_HUMAN	CRIP1	Cysteine-rich protein 1	794870	747238	782074	845500	752003	861784	912437	855969	782248	732862	2	0.379155	784337	829060	806699	5.90671	1.09874	1.16332	1.09133	0.997337	0.934371	0.135853	0.218251	0.126085	-0.00384706	-0.0979319	0.0756819	0.125453	5.05131	8.56987	Yes	TRUE	FALSE	FALSE	Human	NA	NA	NA	HUMAN_candidate	HUMAN_candidate
P50278	0.419203	13.4299	4.02612	0.00282614	0.00888099	-2.24925	SOL1_YEAST	SOL1	6-phosphogluconolactonase-like protein 1	9833.72	9841.83	8938.91	7822.07	NA	13662.2	14669.9	11052.5	14019.5	11857.3	4	2.05154	9109.13	13052.3	11299.8	4.05307	1.49984	1.61046	1.21334	1.53906	1.30169	0.584804	0.687476	0.278989	0.622049	0.380391	0.510742	0.173068	10.5056	11.7144	Yes	FALSE	TRUE	FALSE	Yeast	NA	NA	NA	YEAST_candidate	YEAST_candidate
P50281	0.206391	13.424	1.86009	0.103727	0.159375	-5.67672	MMP14_HUMAN	MMP14	Matrix metalloproteinase-14	11689.7	8867.74	9994.42	9576.07	NA	11032.2	12523.1	NA	NA	13427.4	2	0.797581	10032	12327.5	11015.8	4.04202	1.0997	1.24831	NA	NA	1.33846	0.137109	0.319981	NA	NA	0.42057	0.292553	0.143707	11.9516	9.81149	Yes	TRUE	FALSE	FALSE	Human	NA	NA	NA	HUMAN_candidate	HUMAN_candidate
P50336	-0.137654	15.4747	-3.55652	0.00501322	0.014058	-2.96549	PPOX_HUMAN	PPOX	Protoporphyrinogen oxidase	49756.4	45616.3	44432.9	44965.7	45411.5	44831.5	43656.6	46241.5	45697.8	44945.3	12	1.85208	46036.5	45074.5	45555.5	4.65854	0.973824	0.948303	1.00445	0.992642	0.976296	-0.0382668	-0.0765795	0.00640741	-0.0106547	-0.0346093	-0.0307406	0.0314493	4.62369	2.17272	Yes	TRUE	FALSE	FALSE	Human	NA	NA	NA	HUMAN_candidate	NA
P50395	-0.120324	19.4111	-3.68952	0.00400848	0.0117253	-2.73526	GDIB_HUMAN	GDI2	Rab GDP dissociation inhibitor beta	704160	704289	682225	682877	693932	679291	702577	694070	731402	697650	33	1.93088	693497	700998	697247	5.84339	0.979516	1.01309	1.00083	1.05466	1.00599	-0.0298595	0.0187668	0.00119322	0.076776	0.00861524	0.0150984	0.0389685	1.56337	2.72288	Yes	TRUE	FALSE	FALSE	Human	NA	NA	NA	HUMAN_candidate	NA
P50402	-0.096454	17.7371	-3.13683	0.010262	0.0247815	-3.69683	EMD_HUMAN	EMD	Emerin	209523	211622	215318	229670	216466	219435	214566	223284	221396	224233	13	1.60587	216520	220583	218551	5.33955	1.01346	0.990978	1.03124	1.02252	1.03563	0.0192954	-0.0130745	0.0443834	0.032133	0.050503	0.0266481	0.0252271	3.63166	1.73818	Yes	TRUE	FALSE	FALSE	Human	NA	NA	NA	HUMAN_candidate	NA
P50416	-0.119644	17.4573	-3.96287	0.00254699	0.00817557	-2.26621	CPT1A_HUMAN	CPT1A	Carnitine O-palmitoyltransferase 1, liver isoform	181153	181297	182142	178603	175866	177637	177963	180584	182080	182207	26	2.08748	179812	180094	179953	5.25516	0.987901	0.989717	1.00429	1.01261	1.01332	-0.0175616	-0.0149118	0.00618143	0.0180777	0.0190881	0.00217476	0.0175819	1.4305	1.21737	Yes	TRUE	FALSE	FALSE	Human	NA	NA	NA	HUMAN_candidate	NA
P50452	-0.13468	13.7819	-1.77525	0.105499	0.161646	-5.96244	SPB8_HUMAN	SERPINB8	Serpin B8	13266.7	14664.4	13635.7	15859.9	14081.5	15879.6	11685.4	13802.3	14351.5	14105.2	5	0.791434	14301.6	13964.8	14133.2	4.15024	1.11034	0.817069	0.965083	1.00349	0.986267	0.150999	-0.29147	-0.0512745	0.00502047	-0.01995	-0.0413349	0.159894	7.09876	10.7758	Yes	TRUE	FALSE	FALSE	Human	NA	NA	NA	HUMAN_candidate	HUMAN_candidate
P50453	-0.0904119	13.9332	-1.0808	0.304552	0.38762	-6.85989	SPB9_HUMAN	SERPINB9	Serpin B9	15697.7	14846.3	15424.2	15090.8	17057.5	14892.4	18320.4	17805	13351.5	14614.1	5	0.411594	15623.3	15796.7	15710	4.19618	0.953216	1.17263	1.13965	0.85459	0.935402	-0.0691244	0.229748	0.188585	-0.226696	-0.0963412	0.00523425	0.195999	5.53335	13.65	Yes	TRUE	FALSE	FALSE	Human	NA	NA	NA	HUMAN_candidate	HUMAN_candidate
P50454	-0.160674	19.7285	-4.11041	0.00200155	0.00674368	-2.01587	SERPH_HUMAN	SERPINH1	Serpin H1	903392	847006	879724	875127	873309	833287	920278	886218	822607	850142	23	2.1711	875712	862506	869109	5.93907	0.951554	1.05089	1.012	0.939358	0.970801	-0.071643	0.0716145	0.0172049	-0.090253	-0.0427527	-0.0231659	0.0667972	2.29273	4.67319	Yes	TRUE	FALSE	FALSE	Human	NA	NA	NA	HUMAN_candidate	NA
P50502	-0.145655	19.2984	-2.06197	0.0654842	0.10921	-5.52055	F10A1_HUMAN	ST13	Hsc70-interacting protein	633290	679587	631897	639104	652945	535301	723284	657037	677024	634517	13	0.961736	647365	645433	646399	5.8105	0.826893	1.11727	1.01494	1.04582	0.980154	-0.274227	0.159984	0.0213948	0.0646285	-0.0289195	-0.0114278	0.162491	3.06525	10.8015	Yes	TRUE	FALSE	FALSE	Human	NA	NA	NA	HUMAN_candidate	HUMAN_candidate
P50542	-0.174557	14.8288	-3.80176	0.00332394	0.0101105	-2.54192	PEX5_HUMAN	PEX5	Peroxisomal targeting signal 1 receptor	32403.7	28952	27829	30435.5	29685.5	27318.8	27963.1	30780.7	27966	28049	10	1.99523	29861.1	28415.5	29138.3	4.46446	0.914861	0.936439	1.0308	0.936534	0.939314	-0.128375	-0.0947433	0.0437576	-0.094596	-0.0903205	-0.0728555	0.0669661	5.74731	4.76655	Yes	TRUE	FALSE	FALSE	Human	NA	NA	NA	HUMAN_candidate	NA
P50548	-0.159802	15.8291	-2.43464	0.0346154	0.0654761	-4.90835	ERF_HUMAN	ERF	ETS domain-containing transcription factor ERF	60448.7	61071.9	60936.8	61525.1	52563.6	55403.3	51626.7	57278.1	59691.3	62724.8	8	1.18392	59309.2	57344.8	58327	4.76587	0.934143	0.870466	0.965754	1.00644	1.05759	-0.0982852	-0.20014	-0.0502722	0.00926317	0.08078	-0.0517308	0.106623	6.39088	7.34284	Yes	TRUE	FALSE	FALSE	Human	NA	NA	NA	HUMAN_candidate	HUMAN_candidate
P50552	-0.178247	16.9687	-5.88944	0.000138739	0.000736602	0.788562	VASP_HUMAN	VASP	Vasodilator-stimulated phosphoprotein	127578	131890	130839	129331	135084	120542	124367	130368	125571	127409	15	3.13277	130944	125652	128298	5.10822	0.920561	0.949772	0.995599	0.958968	0.973004	-0.119414	-0.0743473	-0.00636282	-0.0604458	-0.0394817	-0.0600103	0.0419345	2.15941	2.89957	Yes	TRUE	FALSE	FALSE	Human	NA	NA	NA	HUMAN_candidate	NA
P50570	-0.12686	17.5182	-3.60594	0.00461241	0.0131205	-2.87981	DYN2_HUMAN	DNM2	Dynamin-2	183891	194163	194939	185558	181778	186857	184207	188101	187389	190522	38	1.88205	188066	187415	187741	5.27356	0.993571	0.979479	1.00019	0.996398	1.01306	-0.00930559	-0.0299133	0.000267926	-0.00520648	0.01872	-0.00508749	0.0175329	3.23083	1.2147	Yes	TRUE	FALSE	FALSE	Human	NA	NA	NA	HUMAN_candidate	NA
P50579	-0.0223551	16.882	-0.44256	0.667275	0.73362	-7.35878	MAP2_HUMAN	METAP2	Methionine aminopeptidase 2	122389	110267	115544	121058	115381	119120	135166	120353	132057	118522	15	0.134529	116928	125044	120986	5.08273	1.01875	1.15598	1.02929	1.12939	1.01363	0.0268017	0.209112	0.0416466	0.175539	0.0195381	0.0945276	0.0904146	4.17997	6.33834	Yes	TRUE	FALSE	FALSE	Human	NA	NA	NA	HUMAN_candidate	HUMAN_candidate
P50583	-0.177107	15.7144	-2.76138	0.0196514	0.0413951	-4.34995	AP4A_HUMAN	NUDT2	Bis(5'-nucleosyl)-tetraphosphatase [asymmetrical]	57849.4	50548.5	53478.7	58036.8	55589.9	46748.8	59030.4	55857.4	51379.7	50442.2	5	1.38305	55100.6	52691.7	53896.2	4.73156	0.848426	1.07132	1.01373	0.93247	0.915456	-0.23714	0.0993901	0.0196794	-0.10087	-0.127438	-0.0692757	0.131264	5.7225	9.11656	Yes	TRUE	FALSE	FALSE	Human	NA	NA	NA	HUMAN_candidate	NA
P50607	0.0299235	13.4928	0.256458	0.80267	0.847727	-7.42904	TUB_HUMAN	TUB	Tubby protein homolog	11756.7	10083.7	12807.4	9315.4	11606.8	11849.6	11910.2	11842.4	15138.5	9982.38	4	0.071744	11114	12144.6	11629.3	4.06555	1.06619	1.07164	1.06554	1.36212	0.898182	0.0924656	0.0998215	0.0915795	0.445849	-0.154921	0.114959	0.214246	12.5808	15.3341	Yes	TRUE	FALSE	FALSE	Human	NA	NA	NA	HUMAN_candidate	HUMAN_candidate
P50613	0.0285094	15.7263	0.918266	0.379575	0.464932	-7.02171	CDK7_HUMAN	CDK7	Cyclin-dependent kinase 7	50222.3	49993.7	51858	52518.2	53904.1	56213	57244.8	59725.6	54882.2	56443.9	8	0.33261	51699.3	56901.9	54300.6	4.7348	1.08731	1.10726	1.15525	1.06157	1.09177	0.12076	0.147	0.208206	0.0861948	0.126675	0.137767	0.0450522	3.15576	3.15041	Yes	TRUE	FALSE	FALSE	Human	NA	NA	NA	HUMAN_candidate	HUMAN_candidate
P50623	0.540997	14.8131	8.28825	7.3528e-06	5.80851e-05	3.89995	UBC9_YEAST	UBC9	SUMO-conjugating enzyme UBC9	24413.8	24506	19812.8	22853.4	23979.6	33364.4	35618	40477.8	34896	36114.1	4	4.23593	23113.1	36094.1	29603.6	4.47134	1.44353	1.54103	1.75129	1.50979	1.56249	0.529597	0.623895	0.808419	0.594349	0.643849	0.640022	0.103576	8.47327	7.37333	Yes	FALSE	TRUE	FALSE	Yeast	NA	NA	NA	YEAST_candidate	YEAST_candidate
P50748	-0.157923	13.9715	-3.45464	0.00595724	0.0160812	-3.14252	KNTC1_HUMAN	KNTC1	Kinetochore-associated protein 1	15981.3	17580.4	15344.9	15864.4	17349.9	15273	16133.2	15017	16013.4	16243.1	17	1.79368	16424.2	15735.9	16080	4.20629	0.92991	0.982285	0.914323	0.974991	0.988976	-0.104837	-0.0257865	-0.129224	-0.0365396	-0.0159933	-0.062476	0.0510616	5.9875	3.51422	Yes	TRUE	FALSE	FALSE	Human	NA	NA	NA	HUMAN_candidate	NA
P50750	0.014746	15.3741	0.290103	0.77752	0.82601	-7.41905	CDK9_HUMAN	CDK9	Cyclin-dependent kinase 9	38723.4	40524.5	44106.9	42232.9	38252.9	45798.4	45431.5	43601.3	45733.4	41157.4	12	0.0830146	40768.1	44344.4	42556.3	4.62896	1.12339	1.11439	1.0695	1.12179	1.00955	0.167856	0.156251	0.0969302	0.165807	0.01371	0.120111	0.0662048	5.99073	4.5009	Yes	TRUE	FALSE	FALSE	Human	NA	NA	NA	HUMAN_candidate	HUMAN_candidate
P50851	-0.0775616	16.9869	-2.32217	0.042018	0.076431	-5.09659	LRBA_HUMAN	LRBA	Lipopolysaccharide-responsive and beige-like anchor protein	125787	131265	124595	133463	125372	131733	130448	129949	129048	137709	49	1.11673	128096	131777	129937	5.11373	1.02839	1.01836	1.01446	1.00743	1.07504	0.0403835	0.0262436	0.0207101	0.010674	0.104394	0.0404811	0.037306	3.11892	2.62194	Yes	TRUE	FALSE	FALSE	Human	NA	NA	NA	HUMAN_candidate	HUMAN_candidate
P50861	0.542276	16.9318	13.2143	9.06536e-08	1.68406e-06	8.5072	RIB4_YEAST	RIB4	6,7-dimethyl-8-ribityllumazine synthase	95834.3	109123	94680.2	101777	96831.5	153992	158038	158155	162221	154196	6	5.77364	99649.2	157320	128485	5.10885	1.54534	1.58594	1.58712	1.62792	1.54739	0.627922	0.665341	0.666408	0.703033	0.629837	0.658508	0.0310207	5.96779	2.15725	Yes	FALSE	TRUE	FALSE	Yeast	NA	NA	NA	YEAST_candidate	YEAST_candidate
P50874	0.621637	13.8825	6.21468	0.000380761	0.00173277	0.232632	ORC5_YEAST	ORC5	Origin recognition complex subunit 5	11966.7	NA	11327.6	11036.9	14566	18648.8	NA	NA	21296.2	19910.6	3	2.76126	12224.3	19951.8	15536.1	4.19134	1.52555	NA	NA	1.74212	1.62877	0.60933	NA	NA	0.800843	0.703787	0.704653	0.0957597	13.1602	6.63689	Yes	FALSE	TRUE	FALSE	Yeast	NA	NA	NA	YEAST_candidate	YEAST_candidate
P50895	-0.187092	15.7391	-3.62448	0.00447076	0.0127918	-2.84771	BCAM_HUMAN	BCAM	Basal cell adhesion molecule	53451	56821	57849.3	54585.6	58289.7	51597.2	51947.7	50324.3	59582.6	53227.7	11	1.89307	56199.3	53335.9	54767.6	4.73852	0.918111	0.924347	0.895462	1.0602	0.947125	-0.123259	-0.113494	-0.159296	0.084339	-0.078374	-0.0780168	0.0952252	3.73631	6.82818	Yes	TRUE	FALSE	FALSE	Human	NA	NA	NA	HUMAN_candidate	NA
P50897	0.0408062	16.9869	0.823168	0.429143	0.514226	-7.10602	PPT1_HUMAN	PPT1	Palmitoyl-protein thioesterase 1	125207	113760	121512	121720	133212	125683	136740	146877	138460	139530	8	0.288846	123082	137458	130270	5.11484	1.02113	1.11096	1.19332	1.12494	1.13363	0.0301716	0.151812	0.254985	0.169849	0.180951	0.157554	0.0813184	5.72131	5.55439	Yes	TRUE	FALSE	FALSE	Human	NA	NA	NA	HUMAN_candidate	HUMAN_candidate
P50914	-0.0444136	18.9709	-0.80495	0.439116	0.524183	-7.12126	RL14_HUMAN	RPL14	Large ribosomal subunit protein eL14	487644	495143	492457	505637	511403	454988	548901	570112	553251	529650	7	0.280517	498457	531380	514918	5.71174	0.912793	1.1012	1.14375	1.10993	1.06258	-0.131641	0.139077	0.193776	0.150465	0.087572	0.0878498	0.128395	1.96328	8.48117	Yes	TRUE	FALSE	FALSE	Human	NA	NA	NA	HUMAN_candidate	HUMAN_candidate
P50946	0.394946	15.4518	7.30292	2.2635e-05	0.000152817	2.70898	OCA1_YEAST	OCA1	Putative tyrosine-protein phosphatase OCA1	36241.2	37492.5	38286.5	35678.9	40867.2	48562.5	52295.4	56188.4	52786.7	57531.2	6	3.81583	37713.3	53472.9	45593.1	4.6589	1.28768	1.38666	1.48989	1.39969	1.52549	0.364771	0.471612	0.575201	0.485104	0.609273	0.501192	0.0960511	5.40668	6.59947	Yes	FALSE	TRUE	FALSE	Yeast	NA	NA	NA	YEAST_candidate	YEAST_candidate
P50990	-0.140407	19.2716	-4.81678	0.000657416	0.00271966	-0.851786	TCPQ_HUMAN	CCT8	T-complex protein 1 subunit theta	626400	632861	635707	640311	635270	608487	648268	640020	623172	638562	44	2.56549	634110	631702	632906	5.80134	0.959591	1.02233	1.00932	0.98275	1.00702	-0.0595077	0.0318577	0.013383	-0.025104	0.0100931	-0.00585557	0.0363862	0.801596	2.50599	Yes	TRUE	FALSE	FALSE	Human	NA	NA	NA	HUMAN_candidate	NA
P50991	-0.13684	19.4869	-4.2927	0.00149189	0.00533189	-1.70972	TCPD_HUMAN	CCT4	T-complex protein 1 subunit delta	730196	741500	741985	727450	733346	709100	768679	741450	727276	727318	31	2.27312	734896	734765	734830	5.86619	0.964899	1.04597	1.00892	0.989632	0.989689	-0.0515498	0.0648417	0.0128098	-0.0150367	-0.0149529	-0.000777584	0.0432221	0.89696	3.01655	Yes	TRUE	FALSE	FALSE	Human	NA	NA	NA	HUMAN_candidate	NA
P50995	-0.130091	18.7315	-4.43801	0.00118412	0.00440499	-1.46841	ANX11_HUMAN	ANXA11	Annexin A11	443643	438297	427578	427639	438596	436368	443725	429190	440231	427330	21	2.35606	435151	435369	435260	5.63875	1.0028	1.0197	0.986302	1.01167	0.982026	0.00402833	0.0281513	-0.0198981	0.0167455	-0.0261663	0.00057214	0.0232815	1.65578	1.61305	Yes	TRUE	FALSE	FALSE	Human	NA	NA	NA	HUMAN_candidate	NA
P51003	0.00328264	15.6545	0.108396	0.915774	0.93799	-7.45848	PAPOA_HUMAN	PAPOLA	Poly(A) polymerase alpha	50050.9	50686.5	49065.3	48348.8	49915.8	53122.8	51961	55201.6	55108.4	52857.3	20	0.0278016	49613.5	53650.2	51631.8	4.71292	1.07073	1.04732	1.11263	1.11075	1.06538	0.0985979	0.0666959	0.153979	0.15154	0.0913715	0.112437	0.0386727	1.84015	2.68394	Yes	TRUE	FALSE	FALSE	Human	NA	NA	NA	HUMAN_candidate	HUMAN_candidate
P51114	-0.114199	17.9405	-4.1317	0.00193357	0.00657996	-1.97993	FXR1_HUMAN	FXR1	RNA-binding protein FXR1	251533	252339	249695	250467	248804	252378	247444	253293	252306	257171	23	2.18178	250568	252518	251543	5.40061	1.00723	0.987535	1.01088	1.00694	1.02635	0.0103862	-0.0180962	0.0156058	0.00997648	0.0375265	0.0110798	0.0198296	0.56264	1.37261	Yes	TRUE	FALSE	FALSE	Human	NA	NA	NA	HUMAN_candidate	NA
P51116	-0.0749441	18.8259	-1.5521	0.150936	0.217233	-6.28175	FXR2_HUMAN	FXR2	RNA-binding protein FXR2	450218	461400	463131	463227	440716	451345	431970	494062	502707	493416	15	0.663074	455738	474700	465219	5.66766	0.990359	0.947846	1.08409	1.10306	1.08267	-0.0139758	-0.0772753	0.116486	0.141513	0.114597	0.0562691	0.0962591	2.19132	6.56171	Yes	TRUE	FALSE	FALSE	Human	NA	NA	NA	HUMAN_candidate	HUMAN_candidate
P51148	-0.121589	17.6779	-2.1536	0.0560627	0.0964323	-5.37335	RAB5C_HUMAN	RAB5C	Ras-related protein Rab-5C	203967	206951	224224	216354	197257	194563	215444	218783	227665	194765	10	1.01578	209751	210244	209997	5.32221	0.927593	1.02714	1.04306	1.08541	0.928556	-0.108436	0.0386383	0.0608274	0.118237	-0.10694	0.000465305	0.102915	5.05931	7.09055	Yes	TRUE	FALSE	FALSE	Human	NA	NA	NA	HUMAN_candidate	HUMAN_candidate
P51149	-0.0750608	19.116	-2.20239	0.0515902	0.0902701	-5.294	RAB7A_HUMAN	RAB7A	Ras-related protein Rab-7a	578206	548356	555315	545319	557196	554471	592429	596030	579222	577729	17	1.04446	556879	579976	568427	5.75468	0.995676	1.06384	1.07031	1.04012	1.03744	-0.00625163	0.0892802	0.098023	0.0567544	0.0530302	0.0581673	0.0410325	2.31307	2.81865	Yes	TRUE	FALSE	FALSE	Human	NA	NA	NA	HUMAN_candidate	HUMAN_candidate
P51151	-0.0647951	15.9479	-1.06591	0.310922	0.394249	-6.87561	RAB9A_HUMAN	RAB9A	Ras-related protein Rab-9A	57848.4	62091.3	64432.1	64152.3	62702.7	58992.6	59872	73499.8	68394.9	61626.6	8	0.40423	62245.4	64477.2	63361.3	4.80182	0.947742	0.961872	1.18081	1.09879	0.99006	-0.0774331	-0.0560837	0.239774	0.135922	-0.0144121	0.0455535	0.136876	4.2493	9.69086	Yes	TRUE	FALSE	FALSE	Human	NA	NA	NA	HUMAN_candidate	HUMAN_candidate
P51153	-0.15342	16.2661	-2.23399	0.0488777	0.0863284	-5.24225	RAB13_HUMAN	RAB13	Ras-related protein Rab-13	86235.1	80609.8	78428.4	76113.7	78431.7	72340.2	88068.8	70643.5	83258.6	75658.4	6	1.06385	79963.8	77993.9	78978.8	4.89751	0.904662	1.10136	0.883444	1.0412	0.946158	-0.144549	0.139285	-0.17879	0.0582527	-0.0798463	-0.0411295	0.13562	4.81401	9.52314	Yes	TRUE	FALSE	FALSE	Human	NA	NA	NA	HUMAN_candidate	HUMAN_candidate
P51159	-0.141411	16.1606	-2.69739	0.0219593	0.0452308	-4.46036	RB27A_HUMAN	RAB27A	Ras-related protein Rab-27A	70128.5	80646.7	75628.7	71129.3	72809.5	68970.2	71276	70134.9	78084.6	74527.3	8	1.34457	74068.5	72598.6	73333.6	4.8653	0.931167	0.962298	0.946892	1.05422	1.00619	-0.102888	-0.0554449	-0.0787276	0.0761777	0.0089086	-0.0303948	0.0726658	5.70626	5.09842	Yes	TRUE	FALSE	FALSE	Human	NA	NA	NA	HUMAN_candidate	NA
P51398	-0.107857	16.2628	-3.80748	0.00329251	0.0100425	-2.5321	RT29_HUMAN	DAP3	Small ribosomal subunit protein mS29	79993.7	79038.1	77488.3	77043.8	78831.6	80736.3	77097.1	80047.4	77601.9	78501.5	17	1.99816	78479.1	78796.8	78638	4.89563	1.02876	0.98239	1.01998	0.988822	1.00029	0.0409097	-0.0256315	0.0285455	-0.0162172	0.000412262	0.00560375	0.0285113	1.5307	1.9793	Yes	TRUE	FALSE	FALSE	Human	NA	NA	NA	HUMAN_candidate	NA
P51402	0.439218	16.13	6.5484	5.77254e-05	0.000345335	1.71688	RL37B_YEAST	RPL37B	Large ribosomal subunit protein eL37B	62162.3	59910.7	58982.5	57452.9	57934.7	82583.9	100675	89911.9	87647.9	75577.5	2	3.46176	59288.6	87279.2	73283.9	4.86501	1.39291	1.69805	1.51651	1.47833	1.27474	0.478105	0.763877	0.600756	0.563964	0.350202	0.551381	0.152965	3.14886	10.6482	Yes	FALSE	TRUE	FALSE	Yeast	NA	NA	NA	YEAST_candidate	YEAST_candidate
P51452	0.101657	15.4482	1.23826	0.243222	0.321623	-6.68346	DUS3_HUMAN	DUSP3	Dual specificity protein phosphatase 3	41449.3	42333.9	33470.7	46270.3	45779.1	46777.9	49497.9	49537.7	52145.4	42979.3	5	0.492653	41860.6	48187.6	45024.1	4.65345	1.11747	1.18245	1.18339	1.24569	1.02672	0.160233	0.241775	0.242931	0.316946	0.0380465	0.199986	0.106154	12.2734	7.21255	Yes	TRUE	FALSE	FALSE	Human	NA	NA	NA	HUMAN_candidate	HUMAN_candidate
P51531	-0.124566	19.3338	-4.08534	0.0020848	0.00696039	-2.05825	SMCA2_HUMAN	SMARCA2	Probable global transcription activator SNF2L2	667981	652582	662549	648839	659842	640522	659191	676927	671629	667956	38	2.15737	658359	663245	660802	5.82007	0.972907	1.00126	1.0282	1.02016	1.01458	-0.0396257	0.00182224	0.0401256	0.0287911	0.0208784	0.0103983	0.0312562	1.16754	2.14878	Yes	TRUE	FALSE	FALSE	Human	NA	NA	NA	HUMAN_candidate	NA
P51532	-0.047168	17.3671	-1.27804	0.229411	0.306483	-6.63605	SMCA4_HUMAN	SMARCA4	Transcription activator BRG1	161300	158895	164330	173335	166372	164161	173625	179275	182796	168117	19	0.513594	164846	173595	169221	5.22845	0.995842	1.05325	1.08753	1.10888	1.01984	-0.00601108	0.0748488	0.121052	0.149109	0.0283417	0.0734681	0.063916	3.35921	4.42407	Yes	TRUE	FALSE	FALSE	Human	NA	NA	NA	HUMAN_candidate	HUMAN_candidate
P51553	-0.0997312	16.8001	-3.04375	0.0120493	0.0281426	-3.85925	IDH3G_HUMAN	IDH3G	Isocitrate dehydrogenase [NAD] subunit gamma, mitochondrial	116988	110914	114496	114533	110277	115953	111584	118906	112551	115198	10	1.55064	113442	114838	114140	5.05744	1.02214	0.983625	1.04817	0.992148	1.01548	0.0315918	-0.023819	0.0678681	-0.0113729	0.0221658	0.0172868	0.0363936	2.46519	2.52899	Yes	TRUE	FALSE	FALSE	Human	NA	NA	NA	HUMAN_candidate	NA
P51570	-0.0204656	15.5691	-0.523613	0.611678	0.685651	-7.31691	GALK1_HUMAN	GALK1	Galactokinase	47764.4	48492.7	45175.2	45671.9	48778.2	51258.8	48816.8	52831.9	46810.9	51149.7	11	0.163897	47176.5	50173.6	48675.1	4.68731	1.08653	1.03477	1.11988	0.992251	1.08422	0.119733	0.0493116	0.163342	-0.0112233	0.116659	0.0875645	0.0686402	3.5011	4.71077	Yes	TRUE	FALSE	FALSE	Human	NA	NA	NA	HUMAN_candidate	HUMAN_candidate
P51571	-0.146827	18.2466	-3.10113	0.0109133	0.0260127	-3.75915	SSRD_HUMAN	SSR4	Translocon-associated protein subunit delta	323160	304385	307177	321271	309865	283753	301522	345549	306301	310614	8	1.58482	313172	309548	311360	5.49326	0.906063	0.962799	1.10338	0.97806	0.991834	-0.142317	-0.0546933	0.141936	-0.0320053	-0.0118296	-0.0197818	0.103197	2.71619	7.29114	Yes	TRUE	FALSE	FALSE	Human	NA	NA	NA	HUMAN_candidate	NA
P51572	-0.175621	17.7485	-2.85776	0.0166262	0.0364858	-4.183	BAP31_HUMAN	BCAP31	B-cell receptor-associated protein 31	220918	230485	224816	223613	221069	186533	234774	219427	210925	233404	13	1.43788	224180	217013	220596	5.3436	0.832069	1.04725	0.9788	0.940873	1.04114	-0.265224	0.0666112	-0.0309145	-0.0879278	0.0581692	-0.0518573	0.135468	1.73902	9.08842	Yes	TRUE	FALSE	FALSE	Human	NA	NA	NA	HUMAN_candidate	NA
P51580	-0.0942861	14.9092	-1.56519	0.147854	0.213774	-6.26372	TPMT_HUMAN	TPMT	Thiopurine S-methyltransferase	33500	32151.1	29322.4	28607.7	30000	31172.7	33193.8	30478.5	32061.5	27741.4	9	0.670044	30716.2	30929.6	30822.9	4.48887	1.01486	1.08066	0.992262	1.0438	0.903153	0.0212821	0.111914	-0.0112071	0.061841	-0.146958	0.00737433	0.0977909	6.65413	6.63284	Yes	TRUE	FALSE	FALSE	Human	NA	NA	NA	HUMAN_candidate	HUMAN_candidate
P51601	0.444028	14.9296	8.50085	5.846e-06	4.74564e-05	4.14258	GCH1_YEAST	FOL2	GTP cyclohydrolase 1	25159.6	24602	25339.3	26866.5	27245.8	35826.4	39297.2	38006.6	34654.1	41397.4	10	4.32371	25842.6	37836.3	31839.5	4.50297	1.38633	1.52063	1.47069	1.34097	1.6019	0.471269	0.604673	0.556496	0.423275	0.679788	0.5471	0.102582	4.44426	7.1177	Yes	FALSE	TRUE	FALSE	Yeast	NA	NA	NA	YEAST_candidate	YEAST_candidate
P51608	-0.0488029	14.9406	-0.948515	0.364688	0.449757	-6.99325	MECP2_HUMAN	MECP2	Methyl-CpG-binding protein 2	33355.4	30784.3	31109	28790.8	30356.7	34158.9	31830.3	31345.1	33192.3	29925.3	7	0.347022	30879.2	32090.4	31484.8	4.4981	1.10621	1.0308	1.01509	1.07491	0.969107	0.145623	0.0437624	0.0216045	0.104211	-0.0452721	0.0539857	0.0740356	5.32811	5.12126	Yes	TRUE	FALSE	FALSE	Human	NA	NA	NA	HUMAN_candidate	HUMAN_candidate
P51610	-0.0914342	17.4909	-2.64813	0.0239185	0.0485411	-4.54506	HCFC1_HUMAN	HCFC1	Host cell factor 1	182834	179787	183211	184176	181207	179132	195540	181137	189083	186349	37	1.31389	182243	186248	184246	5.2654	0.98293	1.07297	0.99393	1.03754	1.02253	-0.0248397	0.101604	-0.00878338	0.0531604	0.0321442	0.0306572	0.050442	0.955316	3.51222	Yes	TRUE	FALSE	FALSE	Human	NA	NA	NA	HUMAN_candidate	NA
P51617	-0.0943822	14.8171	-1.97189	0.0761938	0.123751	-5.66265	IRAK1_HUMAN	IRAK1	Interleukin-1 receptor-associated kinase 1	28271.1	27486.3	28033.2	28721.4	31524.7	31416.7	29037.6	30033.6	27135.9	27377.9	13	0.90745	28807.3	29000.3	28903.8	4.46096	1.09058	1.00799	1.04257	0.941978	0.950379	0.125097	0.0114844	0.0601398	-0.0862342	-0.0734254	0.00741235	0.0893741	5.49513	6.22034	Yes	TRUE	FALSE	FALSE	Human	NA	NA	NA	HUMAN_candidate	HUMAN_candidate
P51636	-0.0903441	15.5453	-1.22048	0.249611	0.328202	-6.7043	CAV2_HUMAN	CAV2	Caveolin-2	53141	42682.5	48403.1	47063.5	46863.3	54054.2	46026.1	44751.2	51709	44808.4	4	0.483859	47630.7	48269.8	47950.2	4.68079	1.13486	0.966311	0.939545	1.08562	0.940746	0.182516	-0.0494399	-0.0899661	0.118524	-0.0881228	0.0147022	0.127066	7.88046	8.95177	Yes	TRUE	FALSE	FALSE	Human	NA	NA	NA	HUMAN_candidate	HUMAN_candidate
P51648	-0.114355	18.1588	-3.19171	0.00933717	0.0229374	-3.60101	AL3A2_HUMAN	ALDH3A2	Aldehyde dehydrogenase family 3 member A2	293065	287577	291492	283284	301762	304200	285846	285745	306852	287600	20	1.63946	291436	294049	292742	5.46649	1.0438	0.98082	0.980472	1.0529	0.986837	0.0618408	-0.0279398	-0.0284523	0.0743628	-0.0191165	0.012139	0.0514124	2.36886	3.58616	Yes	TRUE	FALSE	FALSE	Human	NA	NA	NA	HUMAN_candidate	NA
P51649	-0.274034	14.9865	-2.44266	0.0341393	0.0646587	-4.89484	SSDH_HUMAN	ALDH5A1	Succinate-semialdehyde dehydrogenase, mitochondrial	31580.8	32685.2	34081.6	38440.5	35708.8	34320.2	33433.2	22526.4	32971.7	31481.9	4	1.18937	34499.4	30946.7	32723	4.51485	0.994807	0.969096	0.652952	0.955718	0.912534	-0.00751129	-0.0452887	-0.614951	-0.0653424	-0.13205	-0.173029	0.251139	7.80186	15.5686	Yes	TRUE	FALSE	FALSE	Human	NA	NA	NA	HUMAN_candidate	HUMAN_candidate
P51659	-0.139075	17.9916	-4.07939	0.00210508	0.00701216	-2.06832	DHB4_HUMAN	HSD17B4	Peroxisomal multifunctional enzyme type 2	263931	262927	266336	261760	254210	259696	252519	254635	267197	263120	36	2.15415	261833	259433	260633	5.41603	0.991839	0.964431	0.97251	1.02049	1.00492	-0.0118227	-0.0522498	-0.0402148	0.0292604	0.00707393	-0.0135906	0.033428	1.75014	2.31884	Yes	TRUE	FALSE	FALSE	Human	NA	NA	NA	HUMAN_candidate	NA
P51665	-0.166258	16.6553	-4.44425	0.00117251	0.00437287	-1.45812	PSMD7_HUMAN	PSMD7	26S proteasome non-ATPase regulatory subunit 7	107978	102449	108333	104621	101788	101451	100854	101410	106239	97388.1	12	2.35923	105034	101468	103251	5.01389	0.965887	0.960205	0.965497	1.01148	0.927208	-0.0500737	-0.0585856	-0.050656	0.0164642	-0.109035	-0.0503773	0.0446544	2.89314	3.10837	Yes	TRUE	FALSE	FALSE	Human	NA	NA	NA	HUMAN_candidate	NA
P51668	0.0157806	15.6852	0.268192	0.79387	0.840898	-7.4257	UB2D1_HUMAN	UBE2D1	Ubiquitin-conjugating enzyme E2 D1	50749.3	49872.4	49929.4	52954.8	48853.3	52796.9	61119.4	60258.1	49042	52938.7	3	0.0752569	50471.8	55231	52851.4	4.72306	1.04607	1.21096	1.19389	0.971672	1.04888	0.0649741	0.276152	0.255676	-0.0414593	0.0688451	0.124837	0.136371	3.05583	9.46999	Yes	TRUE	FALSE	FALSE	Human	NA	NA	NA	HUMAN_candidate	HUMAN_candidate
P51688	-0.162221	14.1001	-2.02856	0.0692795	0.11433	-5.57358	SPHM_HUMAN	SGSH	N-sulphoglucosamine sulphohydrolase	19614.1	17461.4	15130.9	18380.5	19576.7	17830.5	17823.5	15540.1	15984.4	18929.1	7	0.94184	18032.7	17221.5	17627.1	4.24618	0.988788	0.988398	0.861775	0.886412	1.04971	-0.0162663	-0.0168358	-0.214616	-0.17395	0.0699912	-0.0703356	0.119405	10.2825	8.21529	Yes	TRUE	FALSE	FALSE	Human	NA	NA	NA	HUMAN_candidate	HUMAN_candidate
P51692	-0.0250381	15.8723	-0.600476	0.561227	0.641153	-7.27107	STA5B_HUMAN	STAT5B	Signal transducer and activator of transcription 5B	55438	58041.4	56940.6	60494	60407.7	58501.4	58211.6	65939	64959.3	61792	13	0.193038	58264.3	61880.7	60072.5	4.77868	1.00407	0.999095	1.13172	1.11491	1.06055	0.00585951	-0.00130611	0.178521	0.156924	0.084807	0.0849611	0.0831133	3.77545	5.76115	Yes	TRUE	FALSE	FALSE	Human	NA	NA	NA	HUMAN_candidate	HUMAN_candidate
P51784	-0.0996575	15.1722	-1.06364	0.3119	0.395319	-6.87798	UBP11_HUMAN	USP11	Ubiquitin carboxyl-terminal hydrolase 11	36390.5	40366.2	32594.8	45387.3	31235.6	40658.3	36259.7	37207.4	35606.1	35516.5	8	0.403053	37194.9	37049.6	37122.2	4.56963	1.09311	0.974857	1.00034	0.957285	0.954877	0.128445	-0.0367377	0.000486303	-0.0629796	-0.0666125	-0.00747974	0.080579	15.5896	5.74235	Yes	TRUE	FALSE	FALSE	Human	NA	NA	NA	HUMAN_candidate	HUMAN_candidate
P51790	-0.19199	15.4531	-2.80459	0.018232	0.0391053	-4.27518	CLCN3_HUMAN	CLCN3	H(+)/Cl(-) exchange transporter 3	41702.8	50462.5	48998.9	43793.3	46492.4	41761.8	39257.7	47752	46915.6	42721.1	5	1.40776	46290	43681.6	44985.8	4.65308	0.902178	0.848083	1.03158	1.01352	0.922901	-0.148516	-0.237723	0.044861	0.0193679	-0.115752	-0.0875524	0.118351	7.79386	8.19087	Yes	TRUE	FALSE	FALSE	Human	NA	NA	NA	HUMAN_candidate	NA
P51798	-0.341799	15.7239	-4.41818	0.00122183	0.00451843	-1.50119	CLCN7_HUMAN	CLCN7	H(+)/Cl(-) exchange transporter 7	63352.8	63155	57461.3	52981	56862.5	52684.6	46075.5	52204.6	44014.3	55585.5	3	2.34501	58762.5	50112.9	54437.7	4.7359	0.896569	0.784097	0.888399	0.74902	0.945936	-0.157513	-0.350897	-0.17072	-0.416923	-0.0801862	-0.235248	0.141978	7.56729	9.69573	Yes	TRUE	FALSE	FALSE	Human	NA	NA	NA	HUMAN_candidate	NA
P51805	0.0280745	13.4484	0.301641	0.768955	0.818586	-7.41535	PLXA3_HUMAN	PLXNA3	Plexin-A3	9524.91	12691	10124.5	11349.5	10175.6	13722	10776.4	12531.3	11412.2	10201.5	3	0.0869354	10773.1	11728.7	11250.9	4.05119	1.27372	1.00031	1.16321	1.05932	0.946938	0.349053	0.000445498	0.218107	0.083143	-0.0786576	0.114418	0.171064	11.6919	12.0251	Yes	TRUE	FALSE	FALSE	Human	NA	NA	NA	HUMAN_candidate	HUMAN_candidate
P51808	-0.0530751	15.8546	-0.658538	0.524704	0.606401	-7.23258	DYLT3_HUMAN	DYNLT3	Dynein light chain Tctex-type 3	49112.7	57363.4	55678.6	63942.9	65930.6	67469.9	60715.4	54210.5	61868.3	58742.8	3	0.21724	58405.6	60601.4	59503.5	4.77454	1.15519	1.03955	0.928172	1.05929	1.00577	0.208136	0.0559545	-0.107535	0.0830935	0.00830417	0.0495906	0.114774	11.5545	7.96057	Yes	TRUE	FALSE	FALSE	Human	NA	NA	NA	HUMAN_candidate	HUMAN_candidate
P51809	-0.243152	15.9624	-5.38075	0.000284298	0.00135019	0.0306907	VAMP7_HUMAN	VAMP7	Vesicle-associated membrane protein 7	64656	66448.8	67587.4	66815	68636.1	60281.7	66599.2	58492.2	57133.7	62879.2	8	2.86961	66828.7	61077.2	63952.9	4.80586	0.902033	0.996566	0.875256	0.854928	0.940901	-0.148747	-0.00496222	-0.192223	-0.226126	-0.0878851	-0.131989	0.0878232	2.2078	6.15917	Yes	TRUE	FALSE	FALSE	Human	NA	NA	NA	HUMAN_candidate	NA
P51812	-0.143676	16.0741	-3.67974	0.00407468	0.011882	-2.75215	KS6A3_HUMAN	RPS6KA3	Ribosomal protein S6 kinase alpha-3	72537.5	70492.3	68885.2	71408.7	65580.6	65862	68079.3	67711.9	70181.4	69430.4	17	1.92511	69780.9	68253	69016.9	4.83896	0.943841	0.975615	0.970351	1.00574	0.994978	-0.0833841	-0.0356163	-0.0434215	0.00825737	-0.00726313	-0.0322855	0.0354119	3.87187	2.44558	Yes	TRUE	FALSE	FALSE	Human	NA	NA	NA	HUMAN_candidate	NA
P51858	-0.119294	19.2837	-3.28399	0.0079699	0.0202553	-3.43993	HDGF_HUMAN	HDGF	Hepatoma-derived growth factor	631568	633488	633778	630932	644235	611466	646720	635409	687291	629477	14	1.69346	634800	642072	638436	5.80512	0.963242	1.01878	1.00096	1.08269	0.991614	-0.0540302	0.0268382	0.00138194	0.114617	-0.01215	0.0153315	0.0627514	0.852692	4.40934	Yes	TRUE	FALSE	FALSE	Human	NA	NA	NA	HUMAN_candidate	NA
P51946	-0.0176037	13.7831	-0.349611	0.733706	0.79031	-7.39844	CCNH_HUMAN	CCNH	Cyclin-H	12973.6	13417.8	12912.8	14664.7	14745	14680.1	14649.3	15839.9	14140.4	13251.7	5	0.102202	13742.8	14512.3	14127.5	4.15007	1.0682	1.06596	1.1526	1.02893	0.964264	0.0951875	0.0921533	0.204891	0.0411447	-0.0524998	0.0761753	0.0934998	6.54956	6.47967	Yes	TRUE	FALSE	FALSE	Human	NA	NA	NA	HUMAN_candidate	HUMAN_candidate
P51948	-0.0802047	14.4128	-1.11996	0.28828	0.370868	-6.81775	MAT1_HUMAN	MNAT1	CDK-activating kinase assembly factor MAT1	21377.9	23887.9	20592.2	21794.5	20788.9	23019.1	21545.1	25810.9	19272.6	20737.1	8	0.43078	21688.3	22077	21882.6	4.3401	1.06136	0.9934	1.19008	0.888619	0.956144	0.0859147	-0.00955342	0.251065	-0.170362	-0.0647009	0.0184725	0.159695	6.0804	11.2723	Yes	TRUE	FALSE	FALSE	Human	NA	NA	NA	HUMAN_candidate	HUMAN_candidate
P51965	-0.0939835	16.1474	-1.59209	0.141696	0.206563	-6.22638	UB2E1_HUMAN	UBE2E1	Ubiquitin-conjugating enzyme E2 E1	67196.5	69488.8	77180.6	81281.2	66557.9	74149.7	70803.4	76619.5	74109.9	69808.4	1	0.684947	72341	73098.2	72719.6	4.86165	1.025	0.978746	1.05914	1.02445	0.964991	0.0356277	-0.0309941	0.0828975	0.0348529	-0.0514125	0.0141943	0.0546639	9.04864	3.78483	Yes	TRUE	FALSE	FALSE	Human	NA	NA	NA	HUMAN_candidate	HUMAN_candidate
P51970	-0.0357271	15.6297	-0.473592	0.645714	0.714455	-7.34354	NDUA8_HUMAN	NDUFA8	NADH dehydrogenase [ubiquinone] 1 alpha subcomplex subunit 8	52767.9	46724	47461.7	49980.2	50434.1	50372.7	51796.9	48611.5	63249.8	47419.9	6	0.146025	49473.6	52290.2	50881.9	4.70656	1.01817	1.04696	0.982574	1.27846	0.95849	0.0259839	0.0662069	-0.0253613	0.354403	-0.0611643	0.0720136	0.165162	4.9138	12.1436	Yes	TRUE	FALSE	FALSE	Human	NA	NA	NA	HUMAN_candidate	HUMAN_candidate
P51991	-0.136268	19.4812	-4.46988	0.00112605	0.00424445	-1.41583	ROA3_HUMAN	HNRNPA3	Heterogeneous nuclear ribonucleoprotein A3	741689	711805	728953	745410	731952	712675	717729	740627	756555	732064	20	2.37218	731962	731930	731946	5.86448	0.973651	0.980555	1.01184	1.0336	1.00014	-0.0385235	-0.0283298	0.0169791	0.0476763	0.000201402	-0.000399298	0.0348109	1.79544	2.41952	Yes	TRUE	FALSE	FALSE	Human	NA	NA	NA	HUMAN_candidate	NA
P51998	0.328471	15.7567	4.35476	0.00135123	0.00489459	-1.60635	RL4P_YEAST	YML6	Large ribosomal subunit protein uL4m	44039.1	46352.2	48439.4	54846.3	44969.5	67115.4	61225.6	56800.8	69542	68657.6	5	2.31028	47729.3	64668.3	56198.8	4.74973	1.40617	1.28277	1.19006	1.45701	1.43848	0.491768	0.35926	0.251036	0.54301	0.524545	0.433924	0.124981	9.02902	8.44873	Yes	FALSE	TRUE	FALSE	Yeast	NA	NA	NA	YEAST_candidate	YEAST_candidate
P52209	-0.127007	19.4671	-3.34786	0.00714519	0.0185493	-3.32851	6PGD_HUMAN	PGD	6-phosphogluconate dehydrogenase, decarboxylating	765758	728325	710292	715048	694683	709675	724725	732592	724662	743454	24	1.73167	722821	727022	724921	5.86029	0.981812	1.00263	1.01352	1.00255	1.02854	-0.0264811	0.00379474	0.0193705	0.00367033	0.0406047	0.00819183	0.0245843	3.71414	1.70249	Yes	TRUE	FALSE	FALSE	Human	NA	NA	NA	HUMAN_candidate	NA
P52272	-0.196903	19.9433	-3.73303	0.00372716	0.0110475	-2.66019	HNRPM_HUMAN	HNRNPM	Heterogeneous nuclear ribonucleoprotein M	958782	1.06438e+06	1.06129e+06	1.00746e+06	1.05378e+06	880064	1.00593e+06	1.00602e+06	1.03189e+06	1.0246e+06	47	1.95674	1.02914e+06	989700	1.00942e+06	6.00407	0.855147	0.97745	0.977536	1.00267	0.99559	-0.225756	-0.0329054	-0.0327778	0.00384665	-0.00637593	-0.0587937	0.0947298	4.42707	6.29935	Yes	TRUE	FALSE	FALSE	Human	NA	NA	NA	HUMAN_candidate	NA
P52286	0.445888	15.7778	6.30287	7.94974e-05	0.000456993	1.37791	SKP1_YEAST	SKP1	Suppressor of kinetochore protein 1	41916.7	45841.4	50209.6	51989.7	42696	66095.6	66245.2	64777.7	75563.3	68645.7	6	3.34009	46530.7	68265.5	57398.1	4.7589	1.42047	1.42369	1.39215	1.62395	1.47528	0.506373	0.509634	0.477316	0.699504	0.560988	0.550763	0.0884376	9.59941	6.3158	Yes	FALSE	TRUE	FALSE	Yeast	NA	NA	NA	YEAST_candidate	YEAST_candidate
P52292	-0.102192	18.7177	-3.01102	0.0127505	0.0294222	-3.91633	IMA1_HUMAN	KPNA2	Importin subunit alpha-1	427814	416310	428811	427173	434290	411027	449328	441649	448639	427428	19	1.53133	426880	435614	431247	5.63473	0.962863	1.05259	1.0346	1.05097	1.00128	-0.0545971	0.0739383	0.0490718	0.0717247	0.00185092	0.0283977	0.0547071	1.53307	3.74698	Yes	TRUE	FALSE	FALSE	Human	NA	NA	NA	HUMAN_candidate	NA
P52294	-0.0789544	19.527	-1.32182	0.21496	0.290922	-6.58263	IMA5_HUMAN	KPNA1	Importin subunit alpha-5	735163	777772	662000	752453	782172	696193	856645	771596	745526	792115	8	0.536223	741912	772415	757164	5.87919	0.938377	1.15465	1.04001	1.00487	1.06767	-0.0917597	0.20745	0.0565983	0.00701043	0.0944625	0.0547524	0.110275	6.5512	7.66365	Yes	TRUE	FALSE	FALSE	Human	NA	NA	NA	HUMAN_candidate	HUMAN_candidate
P52298	-0.178832	16.5058	-5.22788	0.000355227	0.00163854	-0.20416	NCBP2_HUMAN	NCBP2	Nuclear cap-binding protein subunit 2	93896.7	95622.1	96302.9	98536.9	91361	91795.2	92894.6	94117.3	86308.2	90168	4	2.78554	95143.9	91056.7	93100.3	4.96895	0.964804	0.976359	0.98921	0.907134	0.947701	-0.0516927	-0.0345162	-0.015651	-0.140613	-0.0774958	-0.0639937	0.0485028	2.8276	3.32328	Yes	TRUE	FALSE	FALSE	Human	NA	NA	NA	HUMAN_candidate	NA
P52306	-0.13593	16.2483	-4.10268	0.00202682	0.00680801	-2.02892	GDS1_HUMAN	RAP1GDS1	Rap1 GTPase-GDP dissociation stimulator 1	78092.9	79102	79653.2	78158.9	77234.2	77514.4	76977.9	80204	72863.2	78810.8	24	2.16698	78448.2	77274	77861.1	4.89132	0.988096	0.981257	1.02238	0.928807	1.00462	-0.0172774	-0.0272967	0.0319324	-0.10655	0.0066516	-0.022508	0.052267	1.20314	3.57616	Yes	TRUE	FALSE	FALSE	Human	NA	NA	NA	HUMAN_candidate	NA
P52434	-0.0206182	16.382	-0.339435	0.741133	0.795978	-7.40223	RPAB3_HUMAN	POLR2H	DNA-directed RNA polymerases I, II, and III subunit RPABC3	83294	85096.2	84573.8	77145.9	83501.3	82910.8	83089.4	83877	96911.6	95442.3	6	0.099099	82722.2	88446.2	85584.2	4.93239	1.00228	1.00444	1.01396	1.17153	1.15377	0.00328453	0.0063902	0.0199999	0.228395	0.206354	0.0928847	0.114083	3.87466	8.01119	Yes	TRUE	FALSE	FALSE	Human	NA	NA	NA	HUMAN_candidate	HUMAN_candidate
P52488	0.432156	14.1347	5.04681	0.000464471	0.00203703	-0.48655	UBA2_YEAST	UBA2	Ubiquitin-activating enzyme E1-like	11788.7	14986.2	16255.6	16215	16168.8	20840.2	21430.9	23462.1	20247.5	22337.7	12	2.691	15082.9	21663.7	18373.3	4.26419	1.38171	1.42088	1.55555	1.34242	1.481	0.466456	0.506783	0.637424	0.424835	0.566567	0.520413	0.0837466	12.7088	5.85094	Yes	FALSE	TRUE	FALSE	Yeast	NA	NA	NA	YEAST_candidate	YEAST_candidate
P52489	0.424751	14.366	4.14861	0.00300461	0.00932301	-2.17975	KPYK2_YEAST	PYK2	Pyruvate kinase 2	14779.6	18893.3	NA	19534.8	17907.2	NA	24403.7	23551.3	24357.4	29419.8	4	2.03044	17778.7	25433	21605.9	4.33457	NA	1.37264	1.32469	1.37003	1.65477	NA	0.456949	0.405651	0.454206	0.726634	0.51086	0.145766	11.8597	10.563	Yes	FALSE	TRUE	FALSE	Yeast	NA	NA	NA	YEAST_candidate	YEAST_candidate
P52490	0.524241	16.8742	6.76517	4.37979e-05	0.000271019	2.00943	UBC13_YEAST	UBC13	Ubiquitin-conjugating enzyme E2 13	87101.8	98233.5	99449.2	102825	94319	155825	141341	135759	179309	142451	5	3.567	96385.7	150937	123661	5.09223	1.61668	1.46641	1.4085	1.86033	1.47792	0.693036	0.55229	0.49416	0.895555	0.563572	0.639723	0.160409	6.24066	11.5863	Yes	FALSE	TRUE	FALSE	Yeast	NA	NA	NA	YEAST_candidate	YEAST_candidate
P52553	0.54563	13.9636	8.88352	3.91165e-06	3.35111e-05	4.56734	PFD6_YEAST	YKE2	Prefoldin subunit 6	11549	12555.8	13643.1	13790.5	12558.9	20484.9	21260.7	20704.9	20100.3	17564.4	5	4.47481	12819.4	20023	16421.2	4.21541	1.59796	1.65847	1.61512	1.56795	1.37013	0.67623	0.729856	0.69164	0.648881	0.454318	0.640185	0.107947	7.16324	7.17729	Yes	FALSE	TRUE	FALSE	Yeast	NA	NA	NA	YEAST_candidate	YEAST_candidate
P52564	-0.0711275	14.8117	-1.07247	0.308103	0.391067	-6.8687	MP2K6_HUMAN	MAP2K6	Dual specificity mitogen-activated protein kinase kinase 6	29005.6	25288.9	28807.6	30473.8	28877.4	27492.5	28745.7	26613.7	30969.6	31922.3	6	0.407748	28490.7	29148.8	28819.7	4.45969	0.964965	1.00895	0.934119	1.08701	1.12045	-0.0514508	0.0128589	-0.0983211	0.120362	0.164073	0.0295045	0.111281	6.72846	7.73613	Yes	TRUE	FALSE	FALSE	Human	NA	NA	NA	HUMAN_candidate	HUMAN_candidate
P52565	-0.194093	19.8361	-3.61101	0.00457325	0.0130217	-2.87104	GDIR1_HUMAN	ARHGDIA	Rho GDP-dissociation inhibitor 1	914315	922881	930054	1.00614e+06	1.00102e+06	802613	929577	964893	935576	967805	7	1.88533	954882	920093	937487	5.97197	0.840536	0.973499	1.01048	0.979782	1.01353	-0.250618	-0.0387491	0.0150463	-0.0294678	0.0193936	-0.0568791	0.111362	4.69578	7.3743	Yes	TRUE	FALSE	FALSE	Human	NA	NA	NA	HUMAN_candidate	NA
P52566	-0.0430713	16.079	-0.670177	0.517555	0.598938	-7.22447	GDIR2_HUMAN	ARHGDIB	Rho GDP-dissociation inhibitor 2	67351.9	70212.2	68226.1	61861.8	70649.4	69092.2	77843.8	63471	75934.3	69140.5	8	0.222618	67660.3	71096.4	69378.3	4.84122	1.02116	1.15051	0.938084	1.12229	1.02188	0.0302139	0.202272	-0.0922116	0.166443	0.0312212	0.0675877	0.118498	5.19841	8.16889	Yes	TRUE	FALSE	FALSE	Human	NA	NA	NA	HUMAN_candidate	HUMAN_candidate
P52593	0.541763	14.146	6.25633	8.45437e-05	0.000482544	1.31274	NU188_YEAST	NUP188	Nucleoporin NUP188	17295.1	12314.3	13784.9	15996.6	13788.3	20920.8	22472.2	24008.6	23781.5	22214.4	10	3.31646	14635.8	22679.5	18657.7	4.27086	1.42942	1.53542	1.6404	1.62488	1.51781	0.515433	0.618635	0.714044	0.700337	0.60199	0.630088	0.0806998	13.5603	5.54815	Yes	FALSE	TRUE	FALSE	Yeast	NA	NA	NA	YEAST_candidate	YEAST_candidate
P52594	-0.0928021	16.4065	-2.38985	0.0373968	0.0696105	-4.98362	AGFG1_HUMAN	AGFG1	Arf-GAP domain and FG repeat-containing protein 1	82765.1	86535	88564	86149.3	87149	83378.3	84760.5	94216.2	90734.9	85014.5	9	1.15733	86232.5	87620.9	86926.7	4.93915	0.966902	0.98293	1.09258	1.05221	0.985876	-0.0485592	-0.0248396	0.127744	0.073427	-0.0205219	0.0214501	0.0755079	2.48698	5.29714	Yes	TRUE	FALSE	FALSE	Human	NA	NA	NA	HUMAN_candidate	HUMAN_candidate
P52597	-0.120593	19.9761	-4.03408	0.00226654	0.00743218	-2.14511	HNRPF_HUMAN	HNRNPF	Heterogeneous nuclear ribonucleoprotein F	1.01073e+06	1.01169e+06	1.02845e+06	1.02076e+06	1.05163e+06	1.00511e+06	1.06396e+06	1.05156e+06	1.0641e+06	1.00733e+06	15	2.12888	1.02465e+06	1.03841e+06	1.03153e+06	6.01348	0.98093	1.03837	1.02626	1.0385	0.9831	-0.0277777	0.0543149	0.0373967	0.0544943	-0.0245898	0.0187677	0.0416335	1.63265	2.87295	Yes	TRUE	FALSE	FALSE	Human	NA	NA	NA	HUMAN_candidate	NA
P52630	0.0221205	14.335	0.327024	0.750229	0.803295	-7.40671	STAT2_HUMAN	STAT2	Signal transducer and activator of transcription 2	18106.8	21059.1	20395	22087.4	17768.5	19630.5	21555.9	23179.5	22023.1	21583.6	8	0.0951249	19883.3	21594.5	20738.9	4.31679	0.987283	1.08412	1.16578	1.10761	1.08551	-0.0184651	0.11652	0.22129	0.147455	0.118373	0.117035	0.0868287	9.45275	5.92805	Yes	TRUE	FALSE	FALSE	Human	NA	NA	NA	HUMAN_candidate	HUMAN_candidate
P52701	-0.127813	17.4416	-4.21934	0.0016783	0.00587672	-1.83249	MSH6_HUMAN	MSH6	DNA mismatch repair protein Msh6	178797	177045	180372	182363	173352	173258	181681	182604	176464	174306	50	2.23086	178386	177663	178024	5.25048	0.971256	1.01847	1.02364	0.989229	0.977129	-0.0420763	0.0264089	0.0337137	-0.015624	-0.0333793	-0.00619139	0.0345365	1.92299	2.39901	Yes	TRUE	FALSE	FALSE	Human	NA	NA	NA	HUMAN_candidate	NA
P52732	-0.120072	17.2732	-3.26372	0.00825145	0.0208286	-3.4753	KIF11_HUMAN	KIF11	Kinesin-like protein KIF11	164982	161955	155305	152743	157083	163607	158722	156945	162161	150960	21	1.68134	158413	158479	158446	5.19988	1.03278	1.00195	0.99073	1.02366	0.952951	0.0465359	0.00281159	-0.0134366	0.0337363	-0.0695263	2.41816e-05	0.0456237	3.14479	3.13596	Yes	TRUE	FALSE	FALSE	Human	NA	NA	NA	HUMAN_candidate	NA
P52735	-0.141014	14.6794	-2.18219	0.0533983	0.0925816	-5.32692	VAV2_HUMAN	VAV2	Guanine nucleotide exchange factor VAV2	25395.9	24221.2	26788.2	26885.1	29997.8	25848.3	25712.3	23749.5	25678	28681.8	15	1.03348	26657.6	25934	26295.8	4.41989	0.969638	0.964539	0.890909	0.963251	1.07593	-0.0444815	-0.0520879	-0.166651	-0.054017	0.105584	-0.0423305	0.0969159	8.1225	6.80117	Yes	TRUE	FALSE	FALSE	Human	NA	NA	NA	HUMAN_candidate	HUMAN_candidate
P52756	-0.0709798	16.5103	-1.57787	0.144924	0.21033	-6.24617	RBM5_HUMAN	RBM5	RNA-binding protein 5	92523.4	93274.9	93725.4	90745.3	89388.6	92139.9	100525	88594	99394.7	93800.6	13	0.677098	91931.5	94890.8	93411.2	4.9704	1.00227	1.09348	0.963695	1.08118	1.02033	0.00326561	0.128924	-0.0533515	0.112609	0.0290368	0.0440968	0.0762886	1.97951	5.28071	Yes	TRUE	FALSE	FALSE	Human	NA	NA	NA	HUMAN_candidate	HUMAN_candidate
P52758	-0.178765	15.4473	-2.48953	0.0314824	0.0606287	-4.81562	RIDA_HUMAN	RIDA	2-iminobutanoate/2-iminopropanoate deaminase	54029	46256.5	40275.6	43931.3	45486.4	45410.1	42086	41828.2	42896.5	45877.7	3	1.21732	45995.8	43619.7	44807.7	4.65135	0.987268	0.914997	0.909393	0.932618	0.997434	-0.0184863	-0.128161	-0.137024	-0.100642	-0.00370739	-0.0776042	0.0623961	10.9703	4.34814	Yes	TRUE	FALSE	FALSE	Human	NA	NA	NA	HUMAN_candidate	HUMAN_candidate
P52788	-0.144031	17.4005	-2.29109	0.0443222	0.0798325	-5.14814	SPSY_HUMAN	SMS	Spermine synthase	173566	181218	179480	178732	159619	164341	196821	169197	159018	171193	15	1.09782	174523	172114	173319	5.23885	0.941656	1.12776	0.969481	0.911159	0.980919	-0.0867274	0.173465	-0.0447157	-0.134226	-0.0277938	-0.0239995	0.117814	5.04543	8.47813	Yes	TRUE	FALSE	FALSE	Human	NA	NA	NA	HUMAN_candidate	HUMAN_candidate
P52789	-0.0684583	16.2911	-2.4794	0.032039	0.0613791	-4.83278	HXK2_HUMAN	HK2	Hexokinase-2	80153.4	78890.1	76258.3	79972	79469	80764.9	81562.7	85049.5	81582.5	78453.2	32	1.21198	78948.5	81482.5	80215.5	4.90426	1.02301	1.03311	1.07728	1.03336	0.993725	0.0328157	0.0469959	0.10739	0.0473462	-0.00908125	0.0450932	0.0417587	2.00383	2.90627	Yes	TRUE	FALSE	FALSE	Human	NA	NA	NA	HUMAN_candidate	HUMAN_candidate
P52815	-0.0983673	17.4515	-2.02392	0.0698228	0.115097	-5.58092	RM12_HUMAN	MRPL12	Large ribosomal subunit protein bL12m	179907	183341	175551	181901	168545	169172	186282	171055	188579	189443	5	0.938934	177849	180906	179378	5.25377	0.951212	1.04741	0.961799	1.06033	1.06519	-0.0721613	0.0668324	-0.0561932	0.0845179	0.0911127	0.0228217	0.0801126	3.35794	5.49577	Yes	TRUE	FALSE	FALSE	Human	NA	NA	NA	HUMAN_candidate	HUMAN_candidate
P52871	0.638265	15.4324	9.2519	2.69089e-06	2.46056e-05	4.96235	SC6B2_YEAST	SBH2	Protein transport protein SBH2	33678.8	33652.3	34632.4	37243.9	31878.3	64389	57235.6	50973.4	53996.8	60961	1	4.60897	34217.1	57511.2	45864.1	4.66147	1.88178	1.67272	1.4897	1.57806	1.78159	0.912096	0.742195	0.575024	0.658156	0.833168	0.744128	0.134287	5.73685	9.29789	Yes	FALSE	TRUE	FALSE	Yeast	NA	NA	NA	YEAST_candidate	YEAST_candidate
P52888	-0.140893	16.9112	-5.2161	0.000361428	0.00165847	-0.222399	THOP1_HUMAN	THOP1	Thimet oligopeptidase	122585	126956	121169	126808	123638	121569	123298	122827	119496	124174	24	2.78029	124231	122273	123252	5.09079	0.97857	0.992488	0.988691	0.961886	0.999539	-0.0312527	-0.0108779	-0.0164087	-0.0560627	-0.000664605	-0.0230533	0.0215087	2.07204	1.48438	Yes	TRUE	FALSE	FALSE	Human	NA	NA	NA	HUMAN_candidate	NA
P52891	0.503363	14.3949	7.363	2.10706e-05	0.000143684	2.78488	NUP84_YEAST	NUP84	Nucleoporin NUP84	19885.7	17564.5	17137.2	15847.6	17226.8	28825.1	26271.8	24306.8	26214.2	27464.1	8	3.84259	17532.4	26616.4	22074.4	4.34389	1.64411	1.49847	1.38639	1.49519	1.56648	0.717305	0.583494	0.471336	0.580327	0.647528	0.599998	0.09115	8.37657	6.29018	Yes	FALSE	TRUE	FALSE	Yeast	NA	NA	NA	YEAST_candidate	YEAST_candidate
P52893	0.567788	15.3503	8.90165	3.83916e-06	3.29541e-05	4.5871	ALAM_YEAST	ALT1	Probable alanine aminotransferase, mitochondrial	34316.9	31810.4	33027.2	28999	37919.9	52555.8	53604.4	51709.1	51944.6	54353.9	8	4.48209	33214.7	52833.6	43024.1	4.63371	1.58231	1.61388	1.55682	1.56391	1.63644	0.662029	0.690532	0.638598	0.645154	0.710565	0.669376	0.0305455	9.8866	2.12411	Yes	FALSE	TRUE	FALSE	Yeast	NA	NA	NA	YEAST_candidate	YEAST_candidate
P52895	-0.0988941	18.9383	-1.52897	0.156518	0.223627	-6.31339	AK1C2_HUMAN	AKR1C2	Aldo-keto reductase family 1 member C2	491647	543632	445011	460922	550622	497713	492082	521350	555834	477402	14	0.650476	498367	508876	503622	5.7021	0.998689	0.98739	1.04612	1.11531	0.957932	-0.00189307	-0.0183085	0.0650452	0.157446	-0.0620045	0.0280571	0.0855387	9.55677	6.02327	Yes	TRUE	FALSE	FALSE	Human	NA	NA	NA	HUMAN_candidate	HUMAN_candidate
P52907	-0.129996	19.0237	-4.41849	0.00122125	0.00451837	-1.50069	CAZA1_HUMAN	CAPZA1	F-actin-capping protein subunit alpha-1	509375	537746	534362	540217	540978	524971	534459	527394	548683	532065	14	2.34502	532536	533514	533025	5.72675	0.985796	1.00361	0.990345	1.03032	0.999116	-0.0206396	0.00520008	-0.0139962	0.0430957	-0.00127578	0.00247683	0.0248853	2.47913	1.73703	Yes	TRUE	FALSE	FALSE	Human	NA	NA	NA	HUMAN_candidate	NA
P52910	0.513401	17.2158	17.2829	6.45488e-09	5.3075e-07	11.1926	ACS2_YEAST	ACS2	Acetyl-coenzyme A synthetase 2	123449	117556	124984	123577	122014	189317	190614	194370	186737	187712	25	6.27511	122316	189750	156033	5.19322	1.54777	1.55837	1.58908	1.52668	1.53464	0.630191	0.640041	0.668187	0.610394	0.617904	0.633343	0.0225497	2.33905	1.57015	Yes	FALSE	TRUE	FALSE	Yeast	NA	NA	NA	YEAST_candidate	YEAST_candidate
P52917	0.618547	14.3302	5.39607	0.000278074	0.00132205	0.0540433	VPS4_YEAST	VPS4	Vacuolar protein sorting-associated protein 4	16628.7	19522.1	12405.9	14761.4	18031.8	27471.7	23795.7	25564.2	30371.7	25477.4	6	2.87875	16270	26536.2	21403.1	4.33048	1.68849	1.46255	1.57125	1.86674	1.56592	0.755734	0.548488	0.651913	0.900517	0.647006	0.700732	0.133592	17.1149	9.45173	Yes	FALSE	TRUE	FALSE	Yeast	NA	NA	NA	YEAST_candidate	YEAST_candidate
P52943	-0.0630903	18.7121	-1.89652	0.0863949	0.137038	-5.77935	CRIP2_HUMAN	CRIP2	Cysteine-rich protein 2	422027	411034	424910	428548	411292	424493	443704	447203	429646	453770	6	0.863158	419562	439763	429663	5.63313	1.01175	1.05754	1.06588	1.02403	1.08153	0.0168563	0.0807128	0.0920467	0.0342646	0.113077	0.0673915	0.0403848	1.90875	2.79107	Yes	TRUE	FALSE	FALSE	Human	NA	NA	NA	HUMAN_candidate	HUMAN_candidate
P52948	-0.0796633	17.7197	-2.65404	0.0236744	0.0481343	-4.53491	NUP98_HUMAN	NUP98	Nuclear pore complex protein Nup98-Nup96	205431	209637	217758	218277	212088	213210	217585	223705	222391	219164	47	1.31754	212638	219211	215925	5.3343	1.00269	1.02326	1.05205	1.04586	1.03069	0.00387339	0.0331752	0.0731974	0.0646963	0.0436088	0.0437102	0.0274221	2.56778	1.89424	Yes	TRUE	FALSE	FALSE	Human	NA	NA	NA	HUMAN_candidate	NA
P53004	-0.123668	17.255	-3.25481	0.00837852	0.0210573	-3.49085	BIEA_HUMAN	BLVRA	Biliverdin reductase A	150455	157070	152443	153350	170342	153848	152598	156407	164622	153959	14	1.6766	156732	156287	156509	5.19454	0.981601	0.973623	0.997928	1.05034	0.982312	-0.0267919	-0.0385647	-0.00299253	0.0708553	-0.0257471	-0.00464819	0.0441287	5.09007	3.1093	Yes	TRUE	FALSE	FALSE	Human	NA	NA	NA	HUMAN_candidate	NA
P53007	-0.216825	17.1132	-4.60822	0.000906717	0.00356228	-1.18905	TXTP_HUMAN	SLC25A1	Tricarboxylate transport protein, mitochondrial	148649	147537	150904	148123	138144	134248	130897	140854	149514	130631	10	2.44827	146671	137229	141950	5.15214	0.915297	0.892453	0.960337	1.01938	0.890637	-0.127688	-0.164152	-0.0583867	0.0276929	-0.167091	-0.0979248	0.0827629	3.3645	5.83619	Yes	TRUE	FALSE	FALSE	Human	NA	NA	NA	HUMAN_candidate	NA
P53008	0.338021	16.7079	4.81991	0.00065428	0.00270916	-0.846765	CWH41_YEAST	CWH41	Mannosyl-oligosaccharide glucosidase	81520.4	93119.6	107169	93357	84349.6	124240	124667	123500	126709	127821	14	2.56717	91903.1	125387	108645	5.03601	1.35186	1.35651	1.34381	1.37872	1.39082	0.434942	0.439899	0.426324	0.463334	0.475937	0.448087	0.0207457	10.9014	1.44141	Yes	FALSE	TRUE	FALSE	Yeast	NA	NA	NA	YEAST_candidate	YEAST_candidate
P53011	0.549167	15.2767	9.80076	1.57494e-06	1.5545e-05	5.527	SEH1_YEAST	SEH1	Nucleoporin SEH1	27551.1	31700.7	34478.4	31533.2	33430.4	50479.4	48941.6	51128.3	51266.6	47594.2	10	4.80841	31738.8	49882	40810.4	4.61077	1.59047	1.54201	1.61091	1.61527	1.49956	0.66945	0.624816	0.687875	0.691773	0.584539	0.651691	0.045997	8.32822	3.16113	Yes	FALSE	TRUE	FALSE	Yeast	NA	NA	NA	YEAST_candidate	YEAST_candidate
P53040	0.665115	14.6221	13.4458	7.65501e-08	1.50106e-06	8.68162	TAF6_YEAST	TAF6	Transcription initiation factor TFIID subunit 6	18366	19698.5	20572.4	20080.4	18126.5	33070.7	31281.8	35589.1	33573.4	31310.2	11	5.8236	19368.8	32965	26166.9	4.41775	1.70742	1.61506	1.83745	1.73338	1.61653	0.77182	0.691591	0.877703	0.793587	0.692901	0.765521	0.0777037	5.54433	5.43472	Yes	FALSE	TRUE	FALSE	Yeast	NA	NA	NA	YEAST_candidate	YEAST_candidate
P53041	-0.180411	17.1108	-4.41281	0.00123228	0.00454584	-1.51009	PPP5_HUMAN	PPP5C	Serine/threonine-protein phosphatase 5	137307	141117	153345	146028	145367	135057	133684	149220	139683	135724	19	2.34239	144633	138674	141653	5.15123	0.933796	0.924299	1.03172	0.96578	0.938407	-0.0988211	-0.113569	0.0450445	-0.0502337	-0.0917137	-0.0618586	0.0642163	4.15426	4.54523	Yes	TRUE	FALSE	FALSE	Human	NA	NA	NA	HUMAN_candidate	NA
P53043	0.554153	15.2174	8.20242	8.07638e-06	6.27341e-05	3.80061	PPT1_YEAST	PPT1	Serine/threonine-protein phosphatase T	30711.8	35137	27717.6	29481.6	29084.8	46459.3	49118.3	49033.5	43721.7	51708.7	7	4.2025	30426.5	48008.3	39217.4	4.59348	1.52693	1.61433	1.61154	1.43696	1.69946	0.610638	0.690932	0.688437	0.523019	0.765076	0.65562	0.0920745	9.33962	6.3137	Yes	FALSE	TRUE	FALSE	Yeast	NA	NA	NA	YEAST_candidate	YEAST_candidate
P53044	0.348678	14.5963	7.49582	1.80112e-05	0.000125637	2.95113	UFD1_YEAST	UFD1	Ubiquitin fusion degradation protein 1	21801.9	19556.2	20106.4	22079	22624.4	28730.5	28098.6	31427.4	29090.4	27658.2	6	3.90088	21233.6	29001	25117.3	4.39997	1.35307	1.32331	1.48008	1.37002	1.30257	0.436235	0.404149	0.565677	0.454198	0.381362	0.448324	0.0713928	6.25508	5.05191	Yes	FALSE	TRUE	FALSE	Yeast	NA	NA	NA	YEAST_candidate	YEAST_candidate
P53045	0.283074	15.0006	2.32428	0.0418659	0.0762487	-5.09308	ERG25_YEAST	ERG25	C-4 methylsterol oxidase ERG25	29801.6	29539.6	20988.3	33696.8	31130.1	40638.7	30324.8	39523.5	38509.5	39599.7	3	1.11777	29031.3	37719.2	33375.3	4.52342	1.39983	1.04456	1.36141	1.32648	1.36404	0.485247	0.0628908	0.445101	0.407606	0.447881	0.369745	0.173722	16.4937	11.1394	Yes	FALSE	TRUE	FALSE	Yeast	NA	NA	NA	NA	NA
P53049	0.56951	13.5004	8.15674	8.49266e-06	6.5392e-05	3.74741	YOR1_YEAST	YOR1	Oligomycin resistance ATP-dependent permease YOR1	10091.1	9615.15	8939.82	9374.37	8163.32	15781.6	14750.8	14233.7	15468.2	12928.1	17	4.18448	9236.74	14632.5	11934.6	4.07681	1.70857	1.59697	1.54098	1.67464	1.39964	0.772785	0.675337	0.623851	0.743849	0.485053	0.660175	0.113907	7.90466	7.71443	Yes	FALSE	TRUE	FALSE	Yeast	NA	NA	NA	YEAST_candidate	YEAST_candidate
P53063	0.435088	14.6019	5.957	0.000126472	0.000682981	0.88648	DXO_YEAST	RAI1	Decapping nuclease RAI1	19052.9	21935.7	22981.7	21038.4	18603.8	29857.6	26575.6	32827.1	30988.6	29967.2	7	3.16559	20722.5	30043.2	25382.8	4.40454	1.44083	1.28245	1.58413	1.49541	1.44612	0.5269	0.358904	0.663693	0.580542	0.532189	0.532446	0.111452	9.01262	7.57359	Yes	FALSE	TRUE	FALSE	Yeast	NA	NA	NA	YEAST_candidate	YEAST_candidate
P53064	0.500803	15.3112	8.92194	3.75982e-06	3.24198e-05	4.60917	RTF1_YEAST	RTF1	RNA polymerase-associated protein RTF1	34841.5	30998.7	32095.7	37062	30267.2	50777	51915.5	51639.6	48680.5	48222.9	9	4.48919	33053	50247.1	41650.1	4.61962	1.53623	1.57067	1.56233	1.4728	1.45896	0.619393	0.651384	0.643695	0.558563	0.544937	0.603594	0.0490154	8.5797	3.38253	Yes	FALSE	TRUE	FALSE	Yeast	NA	NA	NA	YEAST_candidate	YEAST_candidate
P53066	0.504821	15.5093	6.90206	3.6901e-05	0.000231919	2.19101	YGZ2_YEAST	YGL242C	Ankyrin repeat-containing protein YGL242C	44109.6	36345.3	37011.1	33281.9	38744.2	55829.3	61137.4	61515.9	54379.1	56126.1	4	3.63466	37898.4	57797.6	47848	4.67986	1.47313	1.61319	1.62318	1.43486	1.48096	0.558884	0.689916	0.698822	0.520912	0.566534	0.607013	0.0816547	10.5385	5.69479	Yes	FALSE	TRUE	FALSE	Yeast	NA	NA	NA	YEAST_candidate	YEAST_candidate
P53072	0.456275	19.0086	5.29968	0.000319809	0.00149787	-0.0934434	TAN1_YEAST	TAN1	tRNA acetyltransferase TAN1	459517	461524	467372	404183	368095	574040	659023	671148	630524	709736	8	2.82452	432138	648894	540516	5.73281	1.32837	1.52503	1.55309	1.45908	1.64238	0.409659	0.608836	0.635139	0.545059	0.71579	0.582897	0.114571	10.1777	7.7974	Yes	FALSE	TRUE	FALSE	Yeast	NA	NA	NA	YEAST_candidate	YEAST_candidate
P53073	0.463401	16.8093	7.91674	1.10984e-05	8.19519e-05	3.46407	EMC4_YEAST	EMC4	ER membrane protein complex subunit 4	97207.3	104729	90896.2	89286.9	88641.6	149577	147978	136778	131954	137242	5	4.08644	94152.2	140706	117429	5.06978	1.58867	1.57169	1.45273	1.40149	1.45766	0.667823	0.652317	0.538764	0.486966	0.543651	0.577904	0.0784182	7.23968	5.45459	Yes	FALSE	TRUE	FALSE	Yeast	NA	NA	NA	YEAST_candidate	YEAST_candidate
P53075	0.519797	16.2389	12.4597	1.60361e-07	2.55881e-06	7.91684	SHE10_YEAST	SHE10	Outer spore wall assembly protein SHE10	61756.5	62893.6	64176.9	62791.2	59203.3	91555	102956	99618	94033.2	94212	15	5.59196	62164.3	96474.9	79319.6	4.89938	1.47279	1.65619	1.6025	1.51266	1.51553	0.558552	0.727872	0.68032	0.597084	0.599825	0.632731	0.0692325	2.99967	4.83893	Yes	FALSE	TRUE	FALSE	Yeast	NA	NA	NA	YEAST_candidate	YEAST_candidate
P53081	0.445356	16.1227	13.0212	1.04605e-07	1.87228e-06	8.35934	NIF3_YEAST	NIF3	NGG1-interacting factor 3	59377.3	58198.2	56264.2	59320.7	61167.3	83873.7	85912.3	84591.4	89536	89374.5	12	5.72763	58865.5	86657.6	72761.6	4.8619	1.42483	1.45947	1.43703	1.52103	1.51828	0.510795	0.545442	0.523088	0.605045	0.602441	0.557362	0.0441336	3.06013	3.06628	Yes	FALSE	TRUE	FALSE	Yeast	NA	NA	NA	YEAST_candidate	YEAST_candidate
P53090	0.574617	18.5943	15.0259	2.57754e-08	7.92973e-07	9.79676	ARO8_YEAST	ARO8	Aromatic/aminoadipate aminotransferase 1	317925	311061	317226	303127	302347	481899	528798	520205	496452	502105	29	6.10074	310337	505892	408114	5.61078	1.55282	1.70395	1.67626	1.59972	1.61793	0.634895	0.768879	0.745243	0.677819	0.694151	0.704197	0.0535446	2.39711	3.70946	Yes	FALSE	TRUE	FALSE	Yeast	NA	NA	NA	YEAST_candidate	YEAST_candidate
P53091	0.411821	15.0623	8.94531	3.67059e-06	3.18792e-05	4.63454	MCM6_YEAST	MCM6	DNA replication licensing factor MCM6	29182.8	27118.4	28209.5	28154.6	30533	38494.3	43989.7	40585.6	42453.8	39466.9	15	4.49649	28639.7	40998	34818.9	4.54181	1.34409	1.53597	1.41711	1.48234	1.37805	0.426629	0.61915	0.502953	0.56788	0.462628	0.515848	0.0780022	4.48988	5.43395	Yes	FALSE	TRUE	FALSE	Yeast	NA	NA	NA	YEAST_candidate	YEAST_candidate
P53093	0.562772	14.0891	6.68924	4.8213e-05	0.000294416	1.90766	YIP4_YEAST	YIP4	Protein YIP4	13289.3	16859.6	13851.2	12691	13025.3	20175.8	20152.7	24320.3	22673	22633.4	2	3.53104	13943.3	21991	17967.1	4.25448	1.44699	1.44533	1.74423	1.62609	1.62325	0.533053	0.531401	0.802589	0.701406	0.698882	0.653466	0.118319	12.082	8.1908	Yes	FALSE	TRUE	FALSE	Yeast	NA	NA	NA	YEAST_candidate	YEAST_candidate
P53095	0.413046	13.9857	4.10716	0.003185	0.00977545	-2.21195	DSD1_YEAST	DSD1	D-serine dehydratase	13773.9	11066.6	NA	14863	NA	18153.4	19830.7	18431	20443.1	16818.4	4	2.00986	13234.5	18735.3	16672.5	4.222	1.37167	1.49841	1.39264	1.54468	1.2708	0.455931	0.583431	0.477825	0.627311	0.345733	0.498046	0.11111	14.7707	7.65265	Yes	FALSE	TRUE	FALSE	Yeast	NA	NA	NA	YEAST_candidate	YEAST_candidate
P53111	0.494261	15.3743	16.4336	1.06431e-08	5.96035e-07	10.6918	ARI1_YEAST	ARI1	NADPH-dependent aldehyde reductase ARI1	35626.8	33537	33726.9	34635.6	35033.4	52858	51197	52112.7	53753.6	51894.6	10	6.22473	34512	52363.2	43437.6	4.63787	1.53159	1.48346	1.50999	1.55753	1.50367	0.615027	0.568964	0.594538	0.639265	0.58849	0.601257	0.026857	2.54953	1.86635	Yes	FALSE	TRUE	FALSE	Yeast	NA	NA	NA	YEAST_candidate	YEAST_candidate
P53112	0.465001	13.6591	5.22355	0.000357494	0.00164641	-0.210865	PEX14_YEAST	PEX14	Peroxisomal membrane protein PEX14	11521.7	11666.5	8859.79	10723.7	10775.5	14034.1	16385.5	16584.3	14112.3	17827.8	3	2.78346	10709.4	15788.8	13249.1	4.12219	1.31044	1.53	1.54857	1.31774	1.66468	0.39005	0.613533	0.630932	0.398067	0.735245	0.553565	0.152894	10.4413	10.5203	Yes	FALSE	TRUE	FALSE	Yeast	NA	NA	NA	YEAST_candidate	YEAST_candidate
P53115	0.356271	13.232	2.94472	0.0143004	0.032236	-4.03182	INO80_YEAST	INO80	Chromatin-remodeling ATPase INO80	9558.76	9045.86	6951.51	6523.27	9687.04	11046.5	12778.5	10159.8	11658.5	10755.4	10	1.49166	8353.29	11279.7	9816.51	3.99196	1.32241	1.52976	1.21626	1.39568	1.28756	0.403174	0.613301	0.282456	0.48097	0.364638	0.428908	0.125452	17.9826	8.83591	Yes	FALSE	TRUE	FALSE	Yeast	NA	NA	NA	YEAST_candidate	YEAST_candidate
P53131	0.527006	17.5856	14.5608	3.51107e-08	9.53575e-07	9.48154	PRP43_YEAST	PRP43	Pre-mRNA-splicing factor ATP-dependent RNA helicase PRP43	158604	150743	159884	163414	153382	245601	249682	258808	247668	231796	23	6.02065	157205	246711	201958	5.30526	1.56229	1.58825	1.64631	1.57544	1.47448	0.643663	0.667438	0.719233	0.655755	0.560206	0.649259	0.0575128	3.24466	3.94951	Yes	FALSE	TRUE	FALSE	Yeast	NA	NA	NA	YEAST_candidate	YEAST_candidate
P53136	0.433616	14.7347	6.17596	9.40868e-05	0.000527795	1.19951	NSA1_YEAST	NSA1	Ribosome biogenesis protein NSA1	20106.2	26108.4	21050.5	24673	21873.2	31747.2	32469.8	35522	30882.3	33851.8	9	3.27753	22762.2	32894.6	27828.4	4.44449	1.39473	1.42647	1.56057	1.35673	1.48719	0.479986	0.512454	0.642071	0.440138	0.572592	0.529448	0.0794621	11.1191	5.55707	Yes	FALSE	TRUE	FALSE	Yeast	NA	NA	NA	YEAST_candidate	YEAST_candidate
P53141	0.645272	17.5334	17.9223	4.49656e-09	5.3075e-07	11.5521	MLC1_YEAST	MLC1	Myosin light chain 1	145919	145852	143460	145084	147249	247149	258739	247525	230638	255614	12	6.27511	145513	247933	196723	5.29385	1.69847	1.77812	1.70105	1.58501	1.75664	0.764237	0.830353	0.766427	0.664488	0.812822	0.767665	0.0644742	0.952906	4.39825	Yes	FALSE	TRUE	FALSE	Yeast	NA	NA	NA	YEAST_candidate	YEAST_candidate
P53144	0.489977	14.7699	10.5491	7.88512e-07	8.78514e-06	6.25424	YGK1_YEAST	YGK1	5'-deoxynucleotidase YGK1	21592.5	22303.8	21487	24019.2	24584.4	33947.7	34516.3	37651.4	33692.8	32109.3	8	5.05625	22797.4	34383.5	28590.4	4.45622	1.4891	1.51405	1.65157	1.47792	1.40847	0.574445	0.598412	0.723835	0.563572	0.494124	0.590878	0.0838319	6.24151	5.91329	Yes	FALSE	TRUE	FALSE	Yeast	NA	NA	NA	YEAST_candidate	YEAST_candidate
P53145	0.580844	15.8264	15.0901	2.47153e-08	7.84488e-07	9.8395	LSG1_YEAST	LSG1	Large subunit GTPase 1	45610.8	44829.6	46404.7	47273.1	44741.7	68655.1	76366.5	75942.6	72920	75901	18	6.10541	45772	73957.1	59864.5	4.77717	1.49994	1.66841	1.65915	1.59312	1.65824	0.584902	0.738476	0.730445	0.671851	0.729654	0.691066	0.0650526	2.35037	4.41845	Yes	FALSE	TRUE	FALSE	Yeast	NA	NA	NA	YEAST_candidate	YEAST_candidate
P53152	0.66801	15.2576	6.32459	7.72533e-05	0.000445836	1.40823	MMS2_YEAST	MMS2	Ubiquitin-conjugating enzyme variant MMS2	37768.5	26287	31978.6	27123.7	28091.8	51041	51253.6	59735.2	49173.2	46160.2	4	3.35083	30249.9	51472.7	40861.3	4.61131	1.68731	1.69434	1.97472	1.62556	1.52596	0.754724	0.760723	0.98165	0.70094	0.609719	0.761551	0.137129	15.6505	9.81122	Yes	FALSE	TRUE	FALSE	Yeast	NA	NA	NA	YEAST_candidate	YEAST_candidate
P53154	0.345557	13.9086	2.8096	0.0180744	0.0388618	-4.26651	GUP1_YEAST	GUP1	Membrane-bound O-acyltransferase GUP1	10988.2	12020.5	12911.3	15338.5	15311.3	13599.2	19951.7	19316.4	19732.3	17951.5	2	1.41048	13314	18110.2	15712.1	4.19623	1.02142	1.49856	1.45084	1.48207	1.34832	0.0305818	0.583574	0.536887	0.567618	0.431166	0.429965	0.231022	14.705	14.5704	Yes	FALSE	TRUE	FALSE	Yeast	NA	NA	NA	YEAST_candidate	YEAST_candidate
P53163	0.5114	14.9444	5.17505	0.000383949	0.00174547	-0.286084	MNP1_YEAST	MNP1	Large ribosomal subunit protein bL12m	27343.6	22570.2	26908.7	28187.1	22975.9	38551.3	43190.1	33417.1	36377.2	44889.8	2	2.75809	25597.1	39285.1	32441.1	4.5111	1.50608	1.68731	1.3055	1.42115	1.75371	0.590801	0.754721	0.384606	0.507055	0.810408	0.609518	0.175268	10.2455	12.0804	Yes	FALSE	TRUE	FALSE	Yeast	NA	NA	NA	YEAST_candidate	YEAST_candidate
P53169	0.664385	12.6467	6.23301	0.000135713	0.000724459	0.966991	YBP2_YEAST	YBP2	YAP1-binding protein 2	4292.47	5827.91	3999.93	5339.38	NA	7406.8	8530.12	7972.14	8030.54	8725.11	2	3.13999	4864.92	8132.94	6680.49	3.82481	1.52249	1.75339	1.6387	1.6507	1.79347	0.606435	0.810149	0.71255	0.723081	0.842757	0.738994	0.0926744	17.7157	6.3654	Yes	FALSE	TRUE	FALSE	Yeast	NA	NA	NA	YEAST_candidate	YEAST_candidate
P53172	0.408721	15.234	3.97348	0.00250303	0.00807264	-2.24815	SDS23_YEAST	SDS23	Protein SDS23	30525.5	33974	35326	25685.9	37098.6	51802	44889.6	42082.7	43372.6	49034.1	7	2.09298	32522	46236.2	39379.1	4.59527	1.59283	1.38028	1.29398	1.33364	1.50772	0.671591	0.464965	0.371812	0.415369	0.592371	0.503222	0.125245	13.8909	8.79008	Yes	FALSE	TRUE	FALSE	Yeast	NA	NA	NA	YEAST_candidate	YEAST_candidate
P53173	0.418874	16.2145	9.48061	2.14598e-06	2.01234e-05	5.20102	ERV14_YEAST	ERV14	ER-derived vesicles protein ERV14	67292.6	62095.5	62927	60782	63432.5	90271.2	85460.3	96303.8	95983.3	89907.3	1	4.6963	63305.9	91585.2	77445.5	4.889	1.42595	1.34996	1.52124	1.51618	1.4202	0.511925	0.432914	0.605252	0.600443	0.506098	0.531326	0.0723533	3.86031	4.99363	Yes	FALSE	TRUE	FALSE	Yeast	NA	NA	NA	YEAST_candidate	YEAST_candidate
P53177	0.345081	17.013	5.5632	0.000218883	0.00108446	0.306691	TYW3_YEAST	TYW3	tRNA wybutosine-synthesizing protein 3	110699	119558	108815	106910	117914	178807	149988	152482	140494	157728	6	2.96479	112779	155900	134340	5.1282	1.58546	1.32992	1.35204	1.24574	1.39855	0.664898	0.411338	0.435134	0.317001	0.483936	0.462461	0.128414	4.99243	9.13943	Yes	FALSE	TRUE	FALSE	Yeast	NA	NA	NA	YEAST_candidate	YEAST_candidate
P53178	0.466358	14.6132	5.96211	0.000125593	0.000679064	0.89386	ALG13_YEAST	ALG13	UDP-N-acetylglucosamine transferase subunit ALG13	23592.3	20423.9	17329.7	20972.8	21151.2	31767.7	30441.3	27602.4	33205.3	29957.7	6	3.16809	20694	30594.9	25644.4	4.40899	1.53512	1.47102	1.33384	1.60459	1.44765	0.618348	0.556817	0.415581	0.682203	0.533716	0.561333	0.0998584	10.8265	6.85113	Yes	FALSE	TRUE	FALSE	Yeast	NA	NA	NA	YEAST_candidate	YEAST_candidate
P53183	0.49921	15.8899	15.3794	2.04979e-08	7.37416e-07	10.0296	YGD9_YEAST	YGL039W	Putative uncharacterized oxidoreductase YGL039W	50421.3	49869.7	48548.3	50243.4	46894.7	73658.6	76605.6	75624.3	75393.6	74096.5	8	6.13229	49195.5	75075.7	62135.6	4.79334	1.49726	1.55717	1.53722	1.53253	1.50616	0.582327	0.638925	0.620323	0.615916	0.590879	0.609674	0.0229621	3.00948	1.5914	Yes	FALSE	TRUE	FALSE	Yeast	NA	NA	NA	YEAST_candidate	YEAST_candidate
P53184	0.523709	16.1392	14.9291	2.74673e-08	8.07904e-07	9.73202	PNC1_YEAST	PNC1	Nicotinamidase	55019.6	56540.1	57268.9	60966.2	60074.9	94728.2	87694.6	90005.3	91230.3	86812.3	6	6.09264	57973.9	90094.2	74034	4.86943	1.63398	1.51266	1.55251	1.57364	1.49744	0.70839	0.597084	0.634606	0.654109	0.582495	0.635337	0.0498629	4.28187	3.4792	Yes	FALSE	TRUE	FALSE	Yeast	NA	NA	NA	YEAST_candidate	YEAST_candidate
P53189	0.583333	14.2894	7.50682	1.77804e-05	0.000124223	2.9648	SCW11_YEAST	SCW11	Probable family 17 glucosidase SCW11	13788.3	17828.5	16503.5	15407.9	15824.9	29241.1	25042.9	26195.4	22903.5	24029.8	3	3.9058	15870.6	25482.5	20676.6	4.31548	1.84247	1.57794	1.65056	1.44314	1.51411	0.881639	0.658042	0.722954	0.529211	0.598469	0.678063	0.134491	9.33844	9.52996	Yes	FALSE	TRUE	FALSE	Yeast	NA	NA	NA	YEAST_candidate	YEAST_candidate
P53192	0.455408	14.3833	6.38404	7.14541e-05	0.000418388	1.49088	GET1_YEAST	GET1	Golgi to ER traffic protein 1	16264.6	16912.2	18717.1	17028.8	19459.9	22337	25801.3	27809.1	26024.6	28080.1	4	3.37842	17676.5	26010.4	21843.5	4.33932	1.26365	1.45963	1.57322	1.47227	1.58855	0.337599	0.545607	0.653724	0.558043	0.667713	0.552537	0.132081	7.62176	8.82108	Yes	FALSE	TRUE	FALSE	Yeast	NA	NA	NA	YEAST_candidate	YEAST_candidate
P53199	0.450428	15.6545	5.46502	0.000251808	0.00121484	0.158746	ERG26_YEAST	ERG26	Sterol-4-alpha-carboxylate 3-dehydrogenase ERG26, decarboxylating	45369.9	38685.1	48009.5	38704.6	42552.4	58888	63166.7	60844.1	72620.1	58776.9	5	2.91548	42664.3	62859.2	52761.7	4.72232	1.38026	1.48055	1.42611	1.70213	1.37766	0.464945	0.566133	0.512088	0.767339	0.46222	0.554545	0.126264	9.62255	9.1341	Yes	FALSE	TRUE	FALSE	Yeast	NA	NA	NA	YEAST_candidate	YEAST_candidate
P53200	0.473292	16.2211	8.41494	6.41018e-06	5.14213e-05	4.04512	EFM5_YEAST	EFM5	Protein-lysine N-methyltransferase EFM5	66782.9	63812.4	56964.5	61498.7	63247.1	90262.5	105128	90838.6	89292.1	93673.5	7	4.28886	62461.1	93839	78150.1	4.89293	1.4451	1.6831	1.45432	1.42956	1.49971	0.531168	0.751121	0.540347	0.515573	0.584682	0.584578	0.0965755	5.7869	6.9461	Yes	FALSE	TRUE	FALSE	Yeast	NA	NA	NA	YEAST_candidate	YEAST_candidate
P53204	0.458932	13.2159	8.18195	8.26017e-06	6.37911e-05	3.77679	NMA2_YEAST	NMA2	Nicotinamide/nicotinic acid mononucleotide adenylyltransferase 2	8148.64	7950.56	6962.33	7727.85	8634.65	11843.5	10625	12311.5	11280.9	11633.4	3	4.19524	7884.8	11538.9	9711.83	3.9873	1.50207	1.34753	1.56142	1.43071	1.47542	0.586952	0.430312	0.642858	0.516731	0.561128	0.547596	0.079867	7.79694	5.48188	Yes	FALSE	TRUE	FALSE	Yeast	NA	NA	NA	YEAST_candidate	YEAST_candidate
P53206	0.49233	14.2138	9.9511	1.36586e-06	1.38215e-05	5.67693	MCY1_YEAST	MCY1	Putative mitochondrial cysteine synthase	16279.8	15870.2	15512.9	14488.7	15346.3	23578.3	21853	24686	22123.2	24613.4	13	4.85945	15499.6	23370.8	19435.2	4.28859	1.52122	1.40991	1.59268	1.42734	1.588	0.605232	0.495601	0.671461	0.513331	0.667213	0.590567	0.0830926	4.31778	5.73148	Yes	FALSE	TRUE	FALSE	Yeast	NA	NA	NA	YEAST_candidate	YEAST_candidate
P53210	0.626446	14.1004	8.13248	8.72319e-06	6.68172e-05	3.71906	YG1B_YEAST	YGR017W	Uncharacterized protein YGR017W	14785.6	13387.4	13155.5	15213	12064.2	23826.6	23701.2	19716.8	22484.1	23543.1	5	4.17511	13721.1	22654.3	18187.7	4.25978	1.73649	1.72735	1.43697	1.63864	1.71583	0.796174	0.788558	0.523028	0.712502	0.778904	0.719833	0.11492	9.31576	7.61934	Yes	FALSE	TRUE	FALSE	Yeast	NA	NA	NA	YEAST_candidate	YEAST_candidate
P53220	0.614535	13.9118	6.67545	4.90654e-05	0.000299001	1.88909	TIM21_YEAST	TIM21	Mitochondrial import inner membrane translocase subunit TIM21	14581.7	11540.5	10825.5	11256.8	12404.3	17602	17882.1	22345	20620.6	20667.7	3	3.52433	12121.8	19823.5	15972.6	4.20338	1.4521	1.4752	1.84338	1.70112	1.70501	0.538143	0.560915	0.882353	0.766487	0.769779	0.703535	0.148343	12.3036	10.2175	Yes	FALSE	TRUE	FALSE	Yeast	NA	NA	NA	YEAST_candidate	YEAST_candidate
P53221	0.494315	19.9784	15.9057	1.47029e-08	6.39106e-07	10.3661	RL26B_YEAST	RPL26B	Large ribosomal subunit protein uL24B	854935	825761	827345	820569	821043	1.31887e+06	1.26887e+06	1.27695e+06	1.29474e+06	1.2795e+06	16	6.19443	829931	1.28779e+06	1.05886e+06	6.02484	1.58914	1.52888	1.53862	1.56006	1.5417	0.668242	0.612479	0.621638	0.6416	0.624518	0.633696	0.0219983	1.72089	1.53288	Yes	FALSE	TRUE	FALSE	Yeast	NA	NA	NA	YEAST_candidate	YEAST_candidate
P53224	0.508427	14.8444	6.56438	9.11083e-05	0.000514686	1.39173	ORM1_YEAST	ORM1	Protein ORM1	25767.6	23793.6	20943.9	22866	NA	37581.8	32269	34766.6	40287.2	34074.8	3	3.28846	23342.8	35795.9	30261.2	4.48089	1.61	1.3824	1.4894	1.72589	1.45976	0.687058	0.467171	0.574726	0.787344	0.545727	0.612405	0.125634	8.59098	8.81451	Yes	FALSE	TRUE	FALSE	Yeast	NA	NA	NA	YEAST_candidate	YEAST_candidate
P53228	0.408768	15.089	4.04864	0.0022133	0.00730646	-2.12042	TAL2_YEAST	NQM1	Transaldolase NQM1	28315.7	31114.4	28716.6	32439	25783.8	45000	50055	36464.3	35562.1	43034.1	6	2.13629	29273.9	42023.1	35648.5	4.55204	1.53721	1.70988	1.24563	1.21481	1.47005	0.620311	0.773899	0.316871	0.280726	0.555866	0.509535	0.208434	8.84465	14.4278	Yes	FALSE	TRUE	FALSE	Yeast	NA	NA	NA	YEAST_candidate	YEAST_candidate
P53235	0.513706	16.5664	9.57976	1.94815e-06	1.86499e-05	5.30297	EIF2A_YEAST	YGR054W	Eukaryotic translation initiation factor 2A	86190.3	69873.9	76942.3	81146.4	77184.4	122254	125481	121454	119329	115647	16	4.72932	78267.5	120833	99550.3	4.99804	1.56201	1.60323	1.55179	1.52463	1.47758	0.6434	0.680981	0.633931	0.608462	0.56324	0.626003	0.0436891	7.6777	3.01718	Yes	FALSE	TRUE	FALSE	Yeast	NA	NA	NA	YEAST_candidate	YEAST_candidate
P53236	0.444046	13.05	3.66947	0.00414544	0.0120644	-2.76989	RSC1_YEAST	RSC1	Chromatin structure-remodeling complex subunit RSC1	6669.52	7336.42	6538.18	9072.4	5999.33	9948.96	8957.21	12533.3	11137.4	8946.5	5	1.91849	7123.17	10304.7	8713.92	3.94021	1.3967	1.25747	1.75951	1.56355	1.25597	0.482026	0.330529	0.815174	0.644823	0.328803	0.520271	0.210122	16.6937	14.9136	Yes	FALSE	TRUE	FALSE	Yeast	NA	NA	NA	YEAST_candidate	YEAST_candidate
P53250	0.590741	13.9401	7.10696	2.86751e-05	0.000186473	2.45831	TWF1_YEAST	TWF1	Twinfilin-1	10391.7	11985	13520.8	13505.5	12851.5	20005	19119.5	17783	21564.7	21624.2	4	3.72938	12450.9	20019.3	16235.1	4.21045	1.60671	1.53559	1.42825	1.73198	1.73676	0.684114	0.618797	0.514247	0.792425	0.796401	0.681197	0.11981	10.5291	8.19848	Yes	FALSE	TRUE	FALSE	Yeast	NA	NA	NA	YEAST_candidate	YEAST_candidate
P53251	0.39065	16.1581	6.34182	7.55227e-05	0.000437566	1.43223	SLX9_YEAST	SLX9	Ribosome biogenesis protein SLX9	62789.2	56197.9	66142.8	63484.6	59121	82015.4	97654.7	84182.6	86479.2	86032.2	5	3.35896	61547.1	87272.8	74409.9	4.87163	1.33256	1.58667	1.36777	1.40509	1.39783	0.414204	0.665999	0.451831	0.490662	0.483185	0.501176	0.0969533	6.34058	6.9496	Yes	FALSE	TRUE	FALSE	Yeast	NA	NA	NA	YEAST_candidate	YEAST_candidate
P53252	0.568415	18.9476	15.8455	1.52652e-08	6.47525e-07	10.3281	PIL1_YEAST	PIL1	Sphingolipid long chain base-responsive protein PIL1	403929	387074	405161	405319	383443	646879	659263	631655	663272	625075	24	6.18874	396985	645229	521107	5.71693	1.62948	1.66067	1.59113	1.67077	1.57455	0.704411	0.731768	0.670051	0.740515	0.654943	0.700338	0.0374051	2.71927	2.58834	Yes	FALSE	TRUE	FALSE	Yeast	NA	NA	NA	YEAST_candidate	YEAST_candidate
P53254	0.463619	14.9389	9.1291	3.04417e-06	2.71331e-05	4.83215	UTP22_YEAST	UTP22	U3 small nucleolar RNA-associated protein 22	27215.6	23794.7	27560	26135.9	24560.8	40349.2	36992	38320.9	38184.1	37562.7	24	4.5665	25853.4	38281.8	32067.6	4.50607	1.56069	1.43084	1.48224	1.47695	1.45291	0.642185	0.516859	0.567777	0.562619	0.538947	0.565678	0.0473415	6.34303	3.32114	Yes	FALSE	TRUE	FALSE	Yeast	NA	NA	NA	YEAST_candidate	YEAST_candidate
P53256	0.504357	15.2792	7.45763	1.88385e-05	0.000130479	2.90354	RRP46_YEAST	RRP46	Exosome complex component RRP46	37648.4	30326.4	30099.3	33414.5	30127.8	47505.3	50801.5	47519	52069.7	48164.2	3	3.88446	32323.3	49212	40767.6	4.61032	1.46969	1.57167	1.47012	1.6109	1.49008	0.555516	0.652298	0.55593	0.68787	0.575386	0.6054	0.0609043	10.179	4.25879	Yes	FALSE	TRUE	FALSE	Yeast	NA	NA	NA	YEAST_candidate	YEAST_candidate
