## Supplementary material for "Recommendations for Quantitative Data-Independent Acquisition (DIA) Proteomics using Controlled Quantitative Experiments (CQEs)": Supplamental table 6 (part 14 of 45)

### Sheet: C2_CV (continued)
Protein.Group	logFC	AveExpr	t	P.Value	adj.P.Val	B	Protein.Names	Genes	First.Protein.Description	20240722_AF_CQE_HYB_70_20_10_R1_S3-B1_1_7718	20240722_AF_CQE_HYB_70_20_10_R2_S3-B2_1_7719	20240722_AF_CQE_HYB_70_20_10_R3_S3-B3_1_7720	20240722_AF_CQE_HYB_70_20_10_R4_S3-B4_1_7721	20240722_AF_CQE_HYB_70_20_10_R5_S3-B5_1_7722	20240722_AF_CQE_HYB_70_30_0_R1_S3-C1_1_7704	20240722_AF_CQE_HYB_70_30_0_R2_S3-C2_1_7705	20240722_AF_CQE_HYB_70_30_0_R3_S3-C3_1_7706	20240722_AF_CQE_HYB_70_30_0_R4_S3-C4_1_7707	20240722_AF_CQE_HYB_70_30_0_R5_S3-C5_1_7708	Peptide.Count	log.adj.P.Val	mean_intensity_control	mean_intensity_test	mean_intensity_all	log10mean_intensity_all	fold_change_1	fold_change_2	fold_change_3	fold_change_4	fold_change_5	log2_fold_change_1	log2_fold_change_2	log2_fold_change_3	log2_fold_change_4	log2_fold_change_5	mean_log2_fold_change	sd_log2_fold_change	cv_control	cv_test	cv_below_20	contains_human	contains_yeast	contains_Ecoli	Condition	FQR25	SFQR	AFQR	Sig_Cand	Sig_Regardless
P53261	0.516849	15.3991	15.0615	2.51819e-08	7.91464e-07	9.82047	PESC_YEAST	NOP7	Pescadillo homolog	35466.4	33927.8	34774.4	34295.2	35695	53207.9	56002	51603.9	54450.9	53259.9	20	6.10157	34831.8	53704.9	44268.3	4.64609	1.52757	1.60779	1.48152	1.56325	1.52906	0.611237	0.685075	0.567077	0.644552	0.612647	0.624118	0.0438307	2.1563	3.04434	Yes	FALSE	TRUE	FALSE	Yeast	NA	NA	NA	YEAST_candidate	YEAST_candidate
P53262	0.488247	15.2155	7.71084	1.40306e-05	0.000100636	3.21575	VOA1_YEAST	VOA1	V0 assembly protein 1	30822.9	31248.5	30255.8	33631.1	29134	46579.5	43538.9	49492.8	42406.3	52652.3	1	3.99725	31018.5	46934	38976.2	4.5908	1.50167	1.40365	1.59559	1.36713	1.69745	0.586568	0.489178	0.674092	0.451151	0.76337	0.592872	0.12898	5.35837	9.0018	Yes	FALSE	TRUE	FALSE	Yeast	NA	NA	NA	YEAST_candidate	YEAST_candidate
P53265	0.535822	13.8519	5.11516	0.000419527	0.00187343	-0.379418	YG2W_YEAST	YGR111W	Uncharacterized protein YGR111W	9995.41	9634.57	13908.5	13447.6	13158.2	18444.7	17222.6	18809.5	18724.6	18968	2	2.72736	12028.9	18433.9	15231.4	4.18274	1.53337	1.43177	1.5637	1.55664	1.57687	0.616708	0.517801	0.644964	0.638436	0.657066	0.614995	0.0562744	16.9809	3.81502	Yes	FALSE	TRUE	FALSE	Yeast	NA	NA	NA	YEAST_candidate	YEAST_candidate
P53270	0.111614	13.6258	1.10953	0.292548	0.375101	-6.82909	YG32_YEAST	YGR117C	Uncharacterized protein YGR117C	14011.8	10860	10735.8	13805.9	10011.5	13108.7	13346.6	15477	12748.9	13395.8	4	0.425852	11885	13615.4	12750.2	4.10552	1.10296	1.12298	1.30223	1.07269	1.12712	0.141382	0.167334	0.380981	0.101233	0.172636	0.192713	0.108967	15.7942	7.87062	Yes	FALSE	TRUE	FALSE	Yeast	FQ_YEAST	NA	NA	NA	NA
P53276	0.541801	14.7162	11.4497	3.61673e-07	4.65898e-06	7.07016	UTP8_YEAST	UTP8	U3 small nucleolar RNA-associated protein 8	21386.4	20552.5	20700.2	23359.9	21834.3	33995.5	31303.8	33806.3	36669.6	32838.9	13	5.33171	21566.7	33722.8	27644.7	4.44161	1.5763	1.45149	1.56752	1.70029	1.52267	0.656539	0.537536	0.648488	0.76578	0.606604	0.642989	0.0832702	5.23523	5.81795	Yes	FALSE	TRUE	FALSE	Yeast	NA	NA	NA	YEAST_candidate	YEAST_candidate
P53278	0.370044	16.4773	9.18341	2.88206e-06	2.59239e-05	4.88991	YG3A_YEAST	YGR130C	Uncharacterized protein YGR130C	78360.5	77549.5	75125.7	81555.5	73441.2	105840	102420	110731	114178	107190	13	4.5863	77206.5	108072	92639.2	4.96679	1.37087	1.32658	1.43422	1.47887	1.38835	0.455096	0.407708	0.520265	0.564494	0.473372	0.484187	0.0603388	4.03761	4.19096	Yes	FALSE	TRUE	FALSE	Yeast	NA	NA	NA	YEAST_candidate	YEAST_candidate
P53281	0.617871	15.7175	5.62656	0.0002001	0.0010038	0.401453	LSB1_YEAST	LSB1	LAS seventeen-binding protein 1	35013	45659.5	43186.1	46764.4	40033	76658.7	74003.5	80455.2	54661.7	64515.8	4	2.99835	42131.2	70059	56095.1	4.74892	1.81953	1.7565	1.90964	1.29742	1.53131	0.863562	0.812705	0.933297	0.375642	0.614764	0.719994	0.226029	11.2649	14.8851	Yes	FALSE	TRUE	FALSE	Yeast	NA	NA	NA	YEAST_candidate	YEAST_candidate
P53290	0.702496	13.7839	6.71768	4.65052e-05	0.00028537	1.94588	RAGCD_YEAST	GTR2	GTP-binding protein GTR2	11912.5	10524.5	8812.62	12065.6	10544.4	19196.2	21925	17128.2	15731.3	19738.7	2	3.54459	10771.9	18743.9	14757.9	4.16902	1.78206	2.03539	1.59008	1.4604	1.83242	0.833547	1.0253	0.669099	0.546361	0.873754	0.789612	0.185913	12.2161	12.7931	Yes	FALSE	TRUE	FALSE	Yeast	NA	NA	NA	YEAST_candidate	YEAST_candidate
P53292	0.567494	14.1348	5.66485	0.000189593	0.000956907	0.458439	RT35_YEAST	MRPS35	Small ribosomal subunit protein mS45	12782.3	14179.4	12353.2	15860.4	16796	23738.9	20300.6	22868	27046.2	20126.9	8	3.01913	14394.3	22816.1	18605.2	4.26963	1.64919	1.41033	1.58869	1.87896	1.39826	0.721759	0.496028	0.667833	0.909933	0.48363	0.655837	0.176245	13.3309	12.4561	Yes	FALSE	TRUE	FALSE	Yeast	NA	NA	NA	YEAST_candidate	YEAST_candidate
P53295	0.500013	15.7575	13.6789	6.47328e-08	1.33771e-06	8.85427	RBG2_YEAST	RBG2	Ribosome-interacting GTPase 2	44372.2	43675.1	46717.3	44528.3	45108.5	69373.8	64501.2	70965	67592.7	70193.1	16	5.87364	44880.3	68525.2	56702.7	4.7536	1.54575	1.43718	1.58121	1.50607	1.56401	0.62831	0.523245	0.661025	0.590787	0.645247	0.609723	0.0549463	2.55542	3.7573	Yes	FALSE	TRUE	FALSE	Yeast	NA	NA	NA	YEAST_candidate	YEAST_candidate
P53296	0.496859	13.9508	5.98967	0.000120962	0.000657419	0.933606	ATF2_YEAST	ATF2	Alcohol O-acetyltransferase 2	14237.7	12203.4	12854.3	11908.1	13406.2	20439.3	18649.7	16383.2	21059.9	21259.3	5	3.18216	12921.9	19558.3	16240.1	4.21059	1.58175	1.44326	1.26786	1.62978	1.64521	0.661521	0.529327	0.342399	0.704675	0.718274	0.591239	0.157876	7.25387	10.488	Yes	FALSE	TRUE	FALSE	Yeast	NA	NA	NA	YEAST_candidate	YEAST_candidate
P53297	0.52901	16.509	10.1647	1.11908e-06	1.16585e-05	5.88652	PBP1_YEAST	PBP1	PAB1-binding protein 1	77655.9	71644.4	72757.1	72202	79328.5	114491	115785	107363	124960	121580	14	4.93336	74717.6	116836	95776.7	4.98126	1.53231	1.54964	1.43691	1.67243	1.62719	0.615711	0.63193	0.522973	0.741949	0.702386	0.64299	0.0845447	4.70865	5.8185	Yes	FALSE	TRUE	FALSE	Yeast	NA	NA	NA	YEAST_candidate	YEAST_candidate
P53299	0.481185	14.5703	9.20537	2.81922e-06	2.55147e-05	4.91318	TIM13_YEAST	TIM13	Mitochondrial import inner membrane translocase subunit TIM13	19270.7	20157.9	20375.1	21755.2	18080.5	29569.3	29042.7	29156.2	29582.3	31693.7	3	4.59321	19927.9	29808.8	24868.4	4.39565	1.48381	1.45739	1.46309	1.48447	1.59042	0.569311	0.543386	0.549016	0.569945	0.66941	0.580214	0.0512586	6.84225	3.62652	Yes	FALSE	TRUE	FALSE	Yeast	NA	NA	NA	YEAST_candidate	YEAST_candidate
P53303	0.443368	17.3262	11.9737	2.3539e-07	3.37189e-06	7.51794	ZPR1_YEAST	ZPR1	Zinc finger chaperone ZPR1	132333	136754	139179	136602	131375	192558	195102	200714	211107	200789	23	5.47213	135249	200054	167651	5.22441	1.42373	1.44254	1.48403	1.56088	1.48459	0.509675	0.528613	0.569524	0.64236	0.570066	0.564048	0.0510172	2.42575	3.56857	Yes	FALSE	TRUE	FALSE	Yeast	NA	NA	NA	YEAST_candidate	YEAST_candidate
P53312	0.524281	15.0947	10.8076	6.26882e-07	7.27843e-06	6.49478	SUCB_YEAST	LSC2	Succinate--CoA ligase [ADP-forming] subunit beta, mitochondrial	26086.9	30366	29143.8	27953.9	27385	40845.7	44250.1	46555.1	42952.6	43365.5	15	5.13796	28187.1	43593.8	35890.5	4.55498	1.44909	1.56987	1.65164	1.52384	1.53848	0.535147	0.650642	0.723904	0.60771	0.62151	0.627782	0.0685299	5.82176	4.75889	Yes	FALSE	TRUE	FALSE	Yeast	NA	NA	NA	YEAST_candidate	YEAST_candidate
P53313	0.734196	15.2171	13.9816	5.22681e-08	1.16175e-06	9.07406	SDA1_YEAST	SDA1	Protein SDA1	29194.9	30473.2	25917.1	26628.8	30579.6	52454.1	48090.2	53447.1	51572.9	49710	10	5.93489	28558.7	51054.9	39806.8	4.59996	1.83671	1.68391	1.87148	1.80585	1.74062	0.877125	0.751813	0.90418	0.852682	0.799603	0.837081	0.061287	7.60269	4.21761	Yes	FALSE	TRUE	FALSE	Yeast	NA	NA	NA	YEAST_candidate	YEAST_candidate
P53318	0.387542	13.5419	4.94475	0.00054137	0.0023246	-0.647707	COQ6_YEAST	COQ6	Ubiquinone biosynthesis monooxygenase COQ6, mitochondrial	10318.4	9988.72	11072.3	9017.11	10193.5	15953.2	14684.3	12683.3	12822.8	14641	4	2.63365	10118	14156.9	12137.5	4.08413	1.57671	1.45131	1.25353	1.26732	1.44702	0.656921	0.537352	0.325999	0.341784	0.533085	0.479028	0.141619	7.30517	9.79456	Yes	FALSE	TRUE	FALSE	Yeast	NA	NA	NA	YEAST_candidate	YEAST_candidate
P53322	0.421558	12.6457	3.28193	0.0106875	0.025606	-3.48369	TNA1_YEAST	TNA1	High-affinity nicotinic acid transporter	5900.13	NA	5399.79	NA	4318.26	6943.76	6481.95	7040.69	8020.92	8585.33	2	1.59166	5206.06	7414.53	6586.35	3.81865	1.33378	1.24508	1.3524	1.54069	1.6491	0.415525	0.316236	0.435526	0.623576	0.721681	0.502509	0.165412	15.5306	11.6207	Yes	FALSE	TRUE	FALSE	Yeast	NA	NA	NA	YEAST_candidate	YEAST_candidate
P53326	0.520483	14.3438	7.81164	1.25021e-05	9.08716e-05	3.33793	YG5L_YEAST	YGR266W	Uncharacterized protein YGR266W	14693.9	17880.4	16787.9	16966.2	17782	23855.9	25103.9	29965.1	25042.4	25447.2	8	4.04157	16822.1	25882.9	21352.5	4.32945	1.41813	1.49232	1.7813	1.48866	1.51272	0.503991	0.577555	0.832928	0.574018	0.597149	0.617128	0.125692	7.63173	9.11757	Yes	FALSE	TRUE	FALSE	Yeast	NA	NA	NA	YEAST_candidate	YEAST_candidate
P53330	0.407834	14.6631	3.80901	0.00395401	0.0115953	-2.60031	RT102_YEAST	RTT102	Regulator of Ty1 transposition protein 102	21688.3	18565.4	19207.8	26860.9	NA	28475.5	31478.9	32945.8	33150.7	26945.6	4	1.93572	21580.6	30599.3	26591	4.42473	1.31949	1.45866	1.52664	1.53613	1.2486	0.399983	0.544648	0.610357	0.619303	0.320313	0.498921	0.132938	17.4644	9.04628	Yes	FALSE	TRUE	FALSE	Yeast	NA	NA	NA	YEAST_candidate	YEAST_candidate
P53331	0.224695	13.7612	1.94981	0.0859073	0.136364	-5.57781	REXO1_YEAST	RNH70	RNA exonuclease 1	11388.7	12953.3	11995.9	NA	NA	16254	16211	12414.8	14124.5	17680	4	0.865301	12112.6	15336.9	14127.8	4.15007	1.34191	1.33836	1.02495	1.1661	1.45964	0.424288	0.420461	0.0355472	0.22169	0.54561	0.329519	0.201242	6.51223	13.4829	Yes	FALSE	TRUE	FALSE	Yeast	NA	NA	NA	NA	NA
P53332	0.595464	14.9936	11.7556	2.80899e-07	3.85641e-06	7.33384	COAD_YEAST	CAB4	Phosphopantetheine adenylyltransferase	27957.8	26034.6	24599.5	24186.5	25456.6	39197.6	43910.8	41456.2	43292.8	40405.5	11	5.41382	25647	41652.6	33649.8	4.52698	1.52835	1.71212	1.61642	1.68803	1.57545	0.611974	0.775787	0.692798	0.755338	0.655761	0.698332	0.0680983	5.76892	4.71242	Yes	FALSE	TRUE	FALSE	Yeast	NA	NA	NA	YEAST_candidate	YEAST_candidate
P53334	0.563263	16.0578	16.0035	1.38382e-08	6.35149e-07	10.4273	SCW4_YEAST	SCW4	Probable family 17 glucosidase SCW4	53238.3	53585.3	54026.9	53555.4	55724.7	83510.6	82370.7	93354.9	87146	85401.5	7	6.19712	54026.1	86356.7	70191.4	4.84628	1.54574	1.52465	1.72796	1.61303	1.58074	0.628302	0.608474	0.789068	0.689776	0.660604	0.675245	0.0707872	1.83279	4.99744	Yes	FALSE	TRUE	FALSE	Yeast	NA	NA	NA	YEAST_candidate	YEAST_candidate
P53335	0.452829	15.082	10.6051	7.50019e-07	8.44154e-06	6.30675	PXR1_YEAST	PXR1	Protein PXR1	26488.8	30614.6	27215.4	29387.5	29519.8	41315.2	40633.3	43329.8	44284.1	41124.8	5	5.07358	28645.2	42137.4	35391.3	4.5489	1.44231	1.4185	1.51264	1.54595	1.43566	0.528377	0.504369	0.597065	0.628493	0.521713	0.556004	0.0537261	6.01851	3.75115	Yes	FALSE	TRUE	FALSE	Yeast	NA	NA	NA	YEAST_candidate	YEAST_candidate
P53336	0.255791	13.6688	4.18013	0.00178784	0.00617935	-1.89835	YG5X_YEAST	YGR283C	Putative methyltransferase YGR283C	11629.3	10697.4	12688.3	10900.3	11865.3	14685.5	14185	13997	16315.4	14499.3	4	2.20906	11556.1	14736.4	13146.3	4.1188	1.2708	1.22748	1.21122	1.41184	1.25469	0.345731	0.295703	0.276461	0.497574	0.327328	0.348559	0.0875443	6.90945	6.25881	Yes	FALSE	TRUE	FALSE	Yeast	NA	NA	NA	YEAST_candidate	YEAST_candidate
P53337	0.419926	15.4733	4.75114	0.000726937	0.00295735	-0.957315	ERV29_YEAST	ERV29	ER-derived vesicles protein ERV29	38815.1	37641.1	32620.9	43347.2	37895.6	61386.8	61008.3	49109.8	48184.8	55039.4	4	2.5291	38064	54945.8	46504.9	4.6675	1.61273	1.60278	1.29019	1.26589	1.44597	0.689502	0.680579	0.367586	0.340153	0.53204	0.521972	0.165995	10.0307	11.439	Yes	FALSE	TRUE	FALSE	Yeast	NA	NA	NA	YEAST_candidate	YEAST_candidate
P53350	-0.0618283	15.2998	-1.55173	0.151024	0.217324	-6.28226	PLK1_HUMAN	PLK1	Serine/threonine-protein kinase PLK1	37787.6	39698.4	40413.1	42119.2	38682.5	43720.3	39706.4	41993.4	40530.5	39077	17	0.662892	39740.1	41005.5	40372.8	4.60609	1.10015	0.99915	1.0567	1.01989	0.983313	0.137706	-0.00122688	0.0795638	0.0284108	-0.0242768	0.0440354	0.0651841	4.18152	4.55887	Yes	TRUE	FALSE	FALSE	Human	NA	NA	NA	HUMAN_candidate	HUMAN_candidate
P53365	0.133496	14.8162	1.80858	0.0998947	0.154468	-5.91274	ARFP2_HUMAN	ARFIP2	Arfaptin-2	25740.4	25682.4	23736.9	29224.9	28943.5	33131.3	26388.9	32486.8	32166.4	33015.7	4	0.81116	26665.6	31437.8	29051.7	4.46317	1.24247	0.989622	1.2183	1.20629	1.23814	0.313214	-0.0150512	0.284874	0.270571	0.30817	0.232355	0.139387	8.82251	9.06419	Yes	TRUE	FALSE	FALSE	Human	NA	NA	NA	HUMAN_candidate	HUMAN_candidate
P53367	-0.107806	14.8149	-2.26503	0.0463476	0.082704	-5.19118	ARFP1_HUMAN	ARFIP1	Arfaptin-1	29642.8	29537.3	29029.1	29078.1	27098.8	30071.9	27533.5	27807.8	27786	30839.1	11	1.08247	28877.2	28807.7	28842.4	4.46003	1.04137	0.953468	0.962966	0.962214	1.06794	0.0584854	-0.0687441	-0.0544429	-0.0555707	0.0948316	-0.00508816	0.0759309	3.56874	5.31921	Yes	TRUE	FALSE	FALSE	Human	NA	NA	NA	HUMAN_candidate	HUMAN_candidate
P53384	-0.125049	16.5891	-2.58388	0.026737	0.0531968	-4.65508	NUBP1_HUMAN	NUBP1	Cytosolic Fe-S cluster assembly factor NUBP1	104096	90220.6	93986.1	98408	108909	98498.1	100700	96976	98299.4	96901.3	5	1.27411	99123.9	98274.9	98699.4	4.99431	0.993687	1.0159	0.978331	0.991683	0.977578	-0.00913711	0.0227528	-0.0316053	-0.0120492	-0.0327162	-0.012551	0.0225165	7.59381	1.56843	Yes	TRUE	FALSE	FALSE	Human	NA	NA	NA	HUMAN_candidate	HUMAN_candidate
P53388	0.235272	14.9809	2.90032	0.0170983	0.0372172	-4.10811	DIP5_YEAST	DIP5	Dicarboxylic amino acid permease	25257.4	26595.1	32192.4	NA	30113.1	38494.9	33396.1	37605.8	33257.6	37937.9	1	1.42926	28539.5	36138.4	32761.1	4.51536	1.34883	1.17017	1.31767	1.16532	1.32931	0.431707	0.226717	0.397992	0.220722	0.410677	0.337563	0.104641	11.1489	7.15774	Yes	FALSE	TRUE	FALSE	Yeast	NA	NA	NA	YEAST_candidate	YEAST_candidate
P53396	-0.159634	19.8891	-4.90343	0.000576261	0.00245175	-0.713364	ACLY_HUMAN	ACLY	ATP-citrate synthase	988188	956653	989085	974785	980854	928900	959252	967360	1.0007e+06	964620	60	2.61052	977913	964166	971040	5.98724	0.94988	0.980918	0.989209	1.0233	0.986406	-0.0741828	-0.0277961	-0.0156531	0.0332318	-0.0197463	-0.0208293	0.0382286	1.35356	2.65086	Yes	TRUE	FALSE	FALSE	Human	NA	NA	NA	HUMAN_candidate	NA
P53420	0.0271458	14.0092	0.295329	0.773637	0.822969	-7.4174	CO4A4_HUMAN	COL4A4	Collagen alpha-4(IV) chain	16273.6	14915.5	14941.6	18249.4	14835.6	17873.8	19283.1	19428.7	14136.7	15998.1	2	0.0846166	15843.1	17344.1	16593.6	4.21994	1.12817	1.21713	1.22631	0.892289	1.00978	0.173987	0.283479	0.294328	-0.164417	0.0140457	0.120285	0.195031	9.28917	13.0478	Yes	TRUE	FALSE	FALSE	Human	NA	NA	NA	HUMAN_candidate	HUMAN_candidate
P53549	0.443182	15.9837	11.3946	3.78739e-07	4.82883e-06	7.02201	PRS10_YEAST	RPT4	26S proteasome subunit RPT4	54968.6	52788	55901.9	53010.7	50940.4	78548.5	79597.7	81475.3	75316.1	78114.4	9	5.31616	53521.9	78610.4	66066.2	4.81998	1.4676	1.4872	1.52228	1.4072	1.45948	0.553454	0.572597	0.606234	0.492829	0.545458	0.554114	0.0415009	3.64471	2.86467	Yes	FALSE	TRUE	FALSE	Yeast	NA	NA	NA	YEAST_candidate	YEAST_candidate
P53550	0.47589	14.8291	7.25252	2.40444e-05	0.00016088	2.64496	DCP2_YEAST	DCP2	m7GpppN-mRNA hydrolase	22565	22342.4	22296.7	26365.8	25919.4	33617.4	34784.6	34102	35678.9	40203.5	14	3.7935	23897.9	35677.3	29787.6	4.47404	1.40671	1.45555	1.42699	1.49297	1.6823	0.492324	0.541568	0.512975	0.57819	0.750438	0.575099	0.103185	8.61057	7.41684	Yes	FALSE	TRUE	FALSE	Yeast	NA	NA	NA	YEAST_candidate	YEAST_candidate
P53551	0.565675	14.5952	10.5812	7.66193e-07	8.5798e-06	6.28437	H1_YEAST	HHO1	Histone H1	19950.4	19962.3	17745.9	20842.3	19907.4	31540.9	30062.3	34354	32281.2	28200	9	5.06652	19681.7	31287.7	25484.7	4.40628	1.60255	1.52743	1.74548	1.64016	1.43281	0.68037	0.611105	0.803627	0.71384	0.518845	0.665558	0.107359	5.84646	7.40799	Yes	FALSE	TRUE	FALSE	Yeast	NA	NA	NA	YEAST_candidate	YEAST_candidate
P53552	0.701865	13.1006	7.74539	1.3485e-05	9.72154e-05	3.25776	THO2_YEAST	THO2	THO complex subunit 2	6043.33	8274	6669.08	6397.6	6224.83	10980.1	11645.3	10621.7	11669	13099.7	10	4.01226	6721.77	11603.2	9162.47	3.96201	1.63352	1.73247	1.5802	1.73601	1.94885	0.707984	0.792829	0.660106	0.795772	0.96262	0.783862	0.11538	13.3573	8.17276	Yes	FALSE	TRUE	FALSE	Yeast	NA	NA	NA	YEAST_candidate	YEAST_candidate
P53582	-0.0877687	19.1819	-2.5209	0.0298188	0.0581355	-4.76239	MAP11_HUMAN	METAP1	Methionine aminopeptidase 1	564028	590398	605153	585429	582134	580447	597493	622456	628591	594018	12	1.23556	585428	604601	595014	5.77453	0.991491	1.02061	1.06325	1.07373	1.01467	-0.0123287	0.0294288	0.0884797	0.102629	0.0210148	0.0458447	0.0482501	2.5373	3.34933	Yes	TRUE	FALSE	FALSE	Human	NA	NA	NA	HUMAN_candidate	HUMAN_candidate
P53597	-0.083871	18.3487	-1.66637	0.125855	0.187624	-6.12131	SUCA_HUMAN	SUCLG1	Succinate--CoA ligase [ADP/GDP-forming] subunit alpha, mitochondrial	333591	324250	309902	339027	337833	320530	330871	321268	374968	350258	8	0.726711	328920	339579	334250	5.52407	0.974491	1.00593	0.976734	1.14	1.06487	-0.0372799	0.00852865	-0.0339627	0.18903	0.0906792	0.043399	0.0963763	3.68271	6.81211	Yes	TRUE	FALSE	FALSE	Human	NA	NA	NA	HUMAN_candidate	HUMAN_candidate
P53598	0.650264	17.6346	18.5196	3.24289e-09	4.93766e-07	11.8751	SUCA_YEAST	LSC1	Succinate--CoA ligase [ADP-forming] subunit alpha, mitochondrial	148287	151585	157969	161357	160102	263509	281080	263987	258257	265056	13	6.30648	155860	266378	211119	5.32453	1.69068	1.80342	1.69374	1.65698	1.7006	0.7576	0.850732	0.760215	0.728555	0.766045	0.772629	0.0460053	3.63364	3.23926	Yes	FALSE	TRUE	FALSE	Yeast	NA	NA	NA	YEAST_candidate	YEAST_candidate
P53600	0.516641	15.0441	5.40603	0.000274103	0.00130465	0.0692189	COPZ_YEAST	RET3	Coatomer subunit zeta	29577.3	27318.7	28076.5	28368.8	23365.1	41007.9	36423.5	42673.2	51599.6	39447.9	6	2.88451	27341.3	42230.4	34785.9	4.5414	1.49985	1.33218	1.56076	1.88724	1.4428	0.58482	0.413787	0.642247	0.916279	0.528867	0.6172	0.187286	8.65655	13.548	Yes	FALSE	TRUE	FALSE	Yeast	NA	NA	NA	YEAST_candidate	YEAST_candidate
P53602	-0.12939	16.7959	-3.11482	0.0106585	0.0255504	-3.73524	MVD1_HUMAN	MVD	Diphosphomevalonate decarboxylase	120139	113378	116296	109773	111918	113133	113690	108801	113664	117339	6	1.5926	114301	113325	113813	5.05619	0.989781	0.994659	0.95188	0.994427	1.02658	-0.0148194	-0.00772541	-0.0711487	-0.0080629	0.0378473	-0.0127818	0.0388008	3.52924	2.67896	Yes	TRUE	FALSE	FALSE	Human	NA	NA	NA	HUMAN_candidate	NA
P53609	-0.112675	15.1161	-1.49463	0.165138	0.233954	-6.3598	PGTB1_HUMAN	PGGT1B	Geranylgeranyl transferase type-1 subunit beta	33069	34484.8	33486.2	37267.1	40194.7	32718.4	37404.3	40875.8	36163.3	30848.8	4	0.63087	35700.4	35602.1	35651.2	4.55207	0.916472	1.04773	1.14497	1.01297	0.864104	-0.125837	0.0672642	0.195309	0.0185874	-0.210723	-0.0110799	0.160188	8.39832	11.0837	Yes	TRUE	FALSE	FALSE	Human	NA	NA	NA	HUMAN_candidate	HUMAN_candidate
P53611	-0.100122	16.079	-2.30344	0.0433921	0.0784936	-5.12768	PGTB2_HUMAN	RABGGTB	Geranylgeranyl transferase type-2 subunit beta	71665.8	71654.6	65629.6	70828.8	65186	68574.4	69321.3	67264.4	73833	68747.6	7	1.10517	68993	69548.1	69270.5	4.84055	0.993933	1.00476	0.974945	1.07015	0.996443	-0.00878004	0.00685043	-0.0366068	0.097817	-0.00514018	0.0108281	0.0511674	4.77451	3.61016	Yes	TRUE	FALSE	FALSE	Human	NA	NA	NA	HUMAN_candidate	HUMAN_candidate
P53617	0.448909	15.8515	6.20604	9.03863e-05	0.000510935	1.24199	NRD1_YEAST	NRD1	Protein NRD1	52138.6	50410.4	51542.1	40868	49626	69922.9	71428.3	78087.1	67565	72552.8	8	3.29163	48917	71911.2	60414.1	4.78114	1.42942	1.46019	1.59632	1.38122	1.48318	0.515428	0.546158	0.674747	0.465939	0.568694	0.554193	0.0776204	9.41194	5.45843	Yes	FALSE	TRUE	FALSE	Yeast	NA	NA	NA	YEAST_candidate	YEAST_candidate
P53618	-0.147295	17.3441	-5.41201	0.000271751	0.00129618	0.0783115	COPB_HUMAN	COPB1	Coatomer subunit beta	168123	167446	164674	171128	168091	168087	160208	167421	161390	167378	40	2.88734	167892	164897	166394	5.22114	1.00116	0.954228	0.99719	0.961269	0.996933	0.00167277	-0.0675943	-0.00406005	-0.0569876	-0.00443099	-0.02628	0.0331749	1.36865	2.28906	Yes	TRUE	FALSE	FALSE	Human	NA	NA	NA	HUMAN_candidate	NA
P53621	-0.0999456	17.9778	-3.78575	0.00341362	0.0103263	-2.56944	COPA_HUMAN	COPA	Coatomer subunit alpha	253197	256113	248676	266850	254783	259202	263964	264399	261870	252907	60	1.98606	255924	260468	258196	5.41195	1.01281	1.03142	1.03311	1.02323	0.988213	0.0183631	0.044627	0.0470005	0.0331365	-0.0171061	0.0252042	0.0262307	2.62623	1.80491	Yes	TRUE	FALSE	FALSE	Human	NA	NA	NA	HUMAN_candidate	NA
P53622	0.585917	16.0668	19.2802	2.16929e-09	4.93766e-07	12.2698	COPA_YEAST	COP1	Coatomer subunit alpha	52252.1	53999	51409.9	55872.1	56315	86598.1	86612.1	90098.6	89800.7	84529.4	37	6.30648	53969.6	87527.8	70748.7	4.84972	1.60457	1.60483	1.66943	1.66391	1.56624	0.682187	0.682421	0.739356	0.734579	0.647306	0.69717	0.0390754	3.998	2.70774	Yes	FALSE	TRUE	FALSE	Yeast	NA	NA	NA	YEAST_candidate	YEAST_candidate
P53628	0.339426	13.8971	3.43068	0.00620474	0.0166012	-3.18421	SNF12_YEAST	SNF12	Transcription regulatory protein SNF12	11236	14737.7	13162.7	12944	13785.8	16835.7	19814.8	19234	14220.6	19346.5	5	1.77986	13173.2	17890.3	15531.8	4.19122	1.27803	1.50417	1.46008	1.07951	1.46862	0.353919	0.588972	0.546047	0.110372	0.554463	0.430755	0.201357	9.77196	13.1708	Yes	FALSE	TRUE	FALSE	Yeast	NA	NA	NA	YEAST_candidate	YEAST_candidate
P53629	0.346255	14.3929	3.14056	0.0101962	0.0246632	-3.69031	ARE2_YEAST	ARE2	Sterol O-acyltransferase 2	20167.5	19855.2	18897	16339.1	17216.6	28620.2	22335.7	28826.1	20046.9	27120.7	2	1.60795	18495.1	25389.9	21942.5	4.34129	1.54745	1.20766	1.55858	1.08391	1.46637	0.629892	0.272214	0.640235	0.116241	0.552252	0.442167	0.235427	9.00327	15.6447	Yes	FALSE	TRUE	FALSE	Yeast	NA	NA	NA	YEAST_candidate	YEAST_candidate
P53632	0.257371	12.9249	2.22697	0.052175	0.0910046	-5.21603	PAP2_YEAST	PAP2	Poly(A) RNA polymerase protein 2	6931.89	NA	7427.17	5765.53	7321.55	6812.42	9615.66	9579.68	9040.24	8728.48	3	1.04094	6861.53	8755.3	7913.63	3.89838	0.992842	1.40139	1.39614	1.31752	1.27209	-0.0103633	0.486855	0.481446	0.39783	0.3472	0.340594	0.204769	11.092	13.1181	Yes	FALSE	TRUE	FALSE	Yeast	NA	NA	NA	NA	NA
P53633	0.485777	15.4266	11.843	2.61608e-07	3.66418e-06	7.40797	PRA1_YEAST	YIP3	Prenylated Rab acceptor 1	34759.8	34898.8	36440.7	36169.1	37173.8	53492.6	49632.3	56247.3	56897.2	54717.4	7	5.43602	35888.4	54197.4	45042.9	4.65363	1.49052	1.38296	1.56728	1.58539	1.52465	0.575819	0.467761	0.648265	0.664838	0.608481	0.593033	0.0781578	2.88528	5.30754	Yes	FALSE	TRUE	FALSE	Yeast	NA	NA	NA	YEAST_candidate	YEAST_candidate
P53634	-0.0686954	15.6784	-1.03711	0.323527	0.407041	-6.9055	CATC_HUMAN	CTSC	Dipeptidyl peptidase 1	47488.8	50957.6	50639	57754.8	52214.8	54704.2	45627.6	58331.2	55582.6	52595	10	0.390362	51811	53368.1	52589.6	4.7209	1.05584	0.880654	1.12585	1.0728	1.01513	0.0783934	-0.183352	0.171011	0.101376	0.0216685	0.0378194	0.134725	7.23949	8.97829	Yes	TRUE	FALSE	FALSE	Human	NA	NA	NA	HUMAN_candidate	HUMAN_candidate
P53677	-0.231312	13.1326	-1.79672	0.101856	0.156965	-5.93047	AP3M2_HUMAN	AP3M2	AP-3 complex subunit mu-2	7533.59	10199.7	8156.3	10321.5	11496.9	8817.04	8413.49	6790.77	9466.24	9602.21	3	0.804198	9541.61	8617.95	9079.78	3.95808	0.924062	0.881769	0.711701	0.992101	1.00635	-0.113938	-0.181528	-0.490658	-0.011441	0.00913413	-0.157686	0.201599	17.2337	13.1132	Yes	TRUE	FALSE	FALSE	Human	NA	NA	NA	HUMAN_candidate	HUMAN_candidate
P53680	0.0239786	14.5837	0.257775	0.801681	0.847189	-7.42867	AP2S1_HUMAN	AP2S1	AP-2 complex subunit sigma	21542.1	26011.9	27005.2	21752.7	21803.1	26715.2	27947.3	28614.5	23331	22283.7	6	0.0720196	23623	25778.3	24700.7	4.39271	1.1309	1.18305	1.2113	0.987638	0.943303	0.177468	0.242515	0.276555	-0.0179456	-0.0842073	0.118877	0.160892	11.257	10.9426	Yes	TRUE	FALSE	FALSE	Human	NA	NA	NA	HUMAN_candidate	HUMAN_candidate
P53691	0.507523	17.6335	14.3575	4.03048e-08	1.03688e-06	9.34046	PPID_YEAST	CPR6	Peptidyl-prolyl cis-trans isomerase CPR6	166475	160117	169019	165033	157226	262668	251169	254719	252286	245371	17	5.98427	163574	253243	208408	5.31892	1.60581	1.53551	1.55721	1.54234	1.50006	0.683297	0.618716	0.638961	0.625119	0.585023	0.630223	0.0356888	2.93894	2.48326	Yes	FALSE	TRUE	FALSE	Yeast	NA	NA	NA	YEAST_candidate	YEAST_candidate
P53701	-0.108159	17.2342	-2.04392	0.0675098	0.112165	-5.54925	CCHL_HUMAN	HCCS	Holocytochrome c-type synthase	145940	158877	160169	162057	141638	164637	154198	152809	160447	142888	15	0.950144	153736	154996	154366	5.18855	1.0709	1.003	0.99397	1.04365	0.929436	0.098828	0.00432854	-0.0087258	0.0616399	-0.105573	0.0100995	0.0779374	6.03379	5.34641	Yes	TRUE	FALSE	FALSE	Human	NA	NA	NA	HUMAN_candidate	HUMAN_candidate
P53720	0.474514	14.349	6.65789	5.01737e-05	0.000304912	1.86542	DUS2_YEAST	SMM1	tRNA-dihydrouridine(20) synthase [NAD(P)+]	18023.6	16932.4	14803.4	16184	20058.6	25214.2	26144.3	27146.1	23617.4	25428.2	11	3.51582	17200.4	25510	21355.2	4.3295	1.46591	1.51998	1.57822	1.37307	1.47835	0.551798	0.604054	0.658302	0.457407	0.56399	0.56711	0.0740944	11.5172	5.09425	Yes	FALSE	TRUE	FALSE	Yeast	NA	NA	NA	YEAST_candidate	YEAST_candidate
P53721	0.296609	15.5953	5.41046	0.000272359	0.00129838	0.0759539	RCF2_YEAST	RCF2	Respiratory supercomplex factor 2, mitochondrial	39677.9	40260.5	46431.7	43147.5	46110	58406.9	58316.8	58915.1	52200.7	57441	3	2.8866	43125.5	57056.1	50090.8	4.69976	1.35435	1.35226	1.36613	1.21044	1.33195	0.437598	0.435369	0.450096	0.275528	0.413539	0.402426	0.0721481	7.32654	4.84706	Yes	FALSE	TRUE	FALSE	Yeast	NA	NA	NA	YEAST_candidate	YEAST_candidate
P53723	0.470971	16.3501	9.57948	1.94868e-06	1.86499e-05	5.30268	YN8B_YEAST	YNR021W	UPF0674 endoplasmic reticulum membrane protein YNR021W	71200.6	71318	65509.7	67801.2	65630.4	103030	100525	113281	102863	93228.8	8	4.72932	68292	102586	85438.8	4.93166	1.50867	1.47199	1.65877	1.50623	1.36515	0.593273	0.557767	0.730114	0.590942	0.449059	0.584231	0.100474	4.18559	7.00321	Yes	FALSE	TRUE	FALSE	Yeast	NA	NA	NA	YEAST_candidate	YEAST_candidate
P53730	0.753903	14.1768	5.4335	0.000263469	0.00126145	0.110971	ALG12_YEAST	ALG12	Dol-P-Man:Man(7)GlcNAc(2)-PP-Dol alpha-1,6-mannosyltransferase	15738.7	13516.8	15652	14714.1	10184.9	30066.4	26220.6	22748	26249.3	20388.9	4	2.89913	13961.3	25134.6	19548	4.2911	2.15355	1.87809	1.62936	1.88015	1.46039	1.10672	0.909266	0.704305	0.910844	0.546353	0.835497	0.215346	16.4287	14.7478	Yes	FALSE	TRUE	FALSE	Yeast	NA	NA	NA	YEAST_candidate	YEAST_candidate
P53731	0.530411	14.8984	11.7085	2.91923e-07	3.96907e-06	7.29371	ARPC2_YEAST	ARC35	Actin-related protein 2/3 complex subunit 2	23300.6	26695.4	23663.8	25375	23772	39257.7	35464.6	39486	38888.1	37439.5	12	5.40131	24561.3	38107.2	31334.3	4.49602	1.59835	1.44392	1.60765	1.58331	1.52433	0.676586	0.529992	0.68495	0.66294	0.608172	0.632528	0.0646546	5.84164	4.40349	Yes	FALSE	TRUE	FALSE	Yeast	NA	NA	NA	YEAST_candidate	YEAST_candidate
P53732	0.631798	14.5846	9.13181	3.03584e-06	2.70984e-05	4.83504	RT12_YEAST	MRPS12	Small ribosomal subunit protein uS12m	20477.3	20666	17591.7	19721.9	17175.3	33936.8	29678.5	31130.1	34526.1	29617.7	2	4.56706	19126.4	31777.8	25452.1	4.40572	1.77434	1.5517	1.6276	1.80515	1.54852	0.827282	0.633849	0.702744	0.852117	0.630892	0.729377	0.105101	8.55604	7.33066	Yes	FALSE	TRUE	FALSE	Yeast	NA	NA	NA	YEAST_candidate	YEAST_candidate
P53733	0.783393	14.5162	14.4188	3.86559e-08	1.02126e-06	9.3832	RT19_YEAST	RSM19	Small ribosomal subunit protein uS19m	15875.8	19195.3	17970.3	16448.2	17012.5	32696.3	31407.2	30597.3	31840.8	32877.1	4	5.99087	17300.4	31883.7	24592.1	4.39079	1.88992	1.8154	1.76859	1.84047	1.90037	0.918322	0.86029	0.822599	0.880071	0.92628	0.881512	0.0426683	7.57955	2.94679	Yes	FALSE	TRUE	FALSE	Yeast	NA	NA	NA	YEAST_candidate	YEAST_candidate
P53734	0.417829	14.6319	7.35577	2.12524e-05	0.0001447	2.77578	DBP6_YEAST	DBP6	ATP-dependent RNA helicase DBP6	18942.7	20910	20839.8	23107.5	22527.4	32619.2	30746.3	28727.9	31629.7	28579.7	11	3.83953	21265.5	30460.6	25863	4.41268	1.5339	1.44583	1.35092	1.48737	1.34395	0.617206	0.531899	0.43394	0.572767	0.426477	0.516458	0.084358	7.68672	5.83767	Yes	FALSE	TRUE	FALSE	Yeast	NA	NA	NA	YEAST_candidate	YEAST_candidate
P53738	0.555972	16.8202	7.96789	1.04779e-05	7.82205e-05	3.525	TR112_YEAST	TRM112	Multifunctional methyltransferase subunit TRM112	97224.7	89639.9	95411.6	85175.6	91510.7	162249	146792	133572	133407	157600	2	4.10668	91792.5	146724	119258	5.07649	1.76757	1.59917	1.45515	1.45336	1.71691	0.821764	0.677326	0.541169	0.539391	0.779816	0.671893	0.131133	5.19913	9.07784	Yes	FALSE	TRUE	FALSE	Yeast	NA	NA	NA	YEAST_candidate	YEAST_candidate
P53741	0.658916	14.5932	9.59668	1.91642e-06	1.8421e-05	5.32028	BRE5_YEAST	BRE5	UBP3-associated protein BRE5	18491.9	18233.1	17578.2	19701	21236.2	33591.2	27500.2	33625.7	31951.6	34889.7	9	4.73469	19048.1	32311.7	25679.9	4.40959	1.7635	1.44372	1.76531	1.67742	1.83167	0.81844	0.529795	0.81992	0.746242	0.873158	0.757511	0.135058	7.58446	8.92835	Yes	FALSE	TRUE	FALSE	Yeast	NA	NA	NA	YEAST_candidate	YEAST_candidate
P53742	0.500406	17.4002	11.8719	2.55547e-07	3.60792e-06	7.43239	NOG2_YEAST	NOG2	Nucleolar GTP-binding protein 2	139481	136214	143569	149198	129925	219695	216950	220871	211446	205069	17	5.44274	139677	214806	177242	5.24857	1.57287	1.55322	1.58129	1.51382	1.46816	0.653402	0.635265	0.661105	0.59819	0.554011	0.620395	0.0443502	5.22345	3.04721	Yes	FALSE	TRUE	FALSE	Yeast	NA	NA	NA	YEAST_candidate	YEAST_candidate
P53753	0.505932	14.3751	10.9801	5.39326e-07	6.42242e-06	6.65236	ENG1_YEAST	DSE4	Glucan endo-1,3-beta-D-glucosidase 1	16652.9	18013.7	16857.2	16251	18498.4	27922.2	24935.3	26457.2	25205.3	26772.3	4	5.1923	17254.6	26258.5	21756.5	4.33759	1.61825	1.44513	1.53334	1.46078	1.5516	0.694431	0.531203	0.616678	0.546743	0.633756	0.604562	0.0667084	5.53648	4.63757	Yes	FALSE	TRUE	FALSE	Yeast	NA	NA	NA	YEAST_candidate	YEAST_candidate
P53801	-0.351402	16.0054	-3.28755	0.00792138	0.0201694	-3.43371	PTTG_HUMAN	PTTG1IP	Pituitary tumor-transforming gene 1 protein-interacting protein	70046.1	66192.9	83899.3	75150.8	63691.5	68726.1	64692.2	57560.1	65733	48263.5	1	1.69531	71796.1	60995	66395.5	4.82214	0.95724	0.901054	0.801716	0.915551	0.67223	-0.063048	-0.150314	-0.318837	-0.127288	-0.572972	-0.246492	0.205508	11.1836	13.4641	Yes	TRUE	FALSE	FALSE	Human	NA	NA	NA	HUMAN_candidate	NA
P53814	0.237754	12.3015	1.96669	0.0768598	0.124648	-5.67077	SMTN_HUMAN	SMTN	Smoothelin	4408.29	5374.76	5228.17	3734.16	4048.76	5740.74	5170.95	5079.13	5562.86	6857.33	1	0.904314	4558.83	5682.2	5120.52	3.70931	1.25926	1.13427	1.11413	1.22024	1.50419	0.332573	0.181765	0.155917	0.287163	0.588983	0.30928	0.172515	15.8053	12.5177	Yes	TRUE	FALSE	FALSE	Human	NA	NA	NA	HUMAN_candidate	HUMAN_candidate
P53829	0.624935	13.8235	16.8352	2.96958e-08	8.39857e-07	9.76247	CAF40_YEAST	CAF40	Protein CAF40	10893.1	10941.1	10513.8	NA	11689.5	18251.2	18347.3	18890.6	18375.1	17119.4	4	6.07579	11009.4	18196.7	15002.3	4.17616	1.65779	1.66651	1.71586	1.66904	1.55498	0.72926	0.736833	0.778932	0.739021	0.636896	0.724188	0.0524937	4.46951	3.58216	Yes	FALSE	TRUE	FALSE	Yeast	NA	NA	NA	YEAST_candidate	YEAST_candidate
P53834	0.457244	17.0106	6.23496	8.69753e-05	0.000494044	1.28272	HCH1_YEAST	HCH1	Hsp90 co-chaperone HCH1	97839.8	110562	114324	115840	103583	181169	167659	150700	142090	167965	6	3.30623	108430	161916	135173	5.13089	1.67084	1.54624	1.38984	1.31043	1.54906	0.740571	0.628766	0.474914	0.390038	0.631395	0.573137	0.13937	6.99082	9.56351	Yes	FALSE	TRUE	FALSE	Yeast	NA	NA	NA	YEAST_candidate	YEAST_candidate
P53839	0.477685	14.6004	7.35995	2.11472e-05	0.000144095	2.78104	GOR1_YEAST	GOR1	Glyoxylate reductase 1	23265.5	19537	19904.6	19172.9	20027.8	28382.8	32766.6	32724.2	29035.4	29320.4	7	3.84135	20381.6	30445.9	25413.7	4.40507	1.39257	1.60766	1.60558	1.42459	1.43857	0.477751	0.684961	0.683094	0.510548	0.524638	0.576199	0.0998953	8.07849	6.98475	Yes	FALSE	TRUE	FALSE	Yeast	NA	NA	NA	YEAST_candidate	YEAST_candidate
P53844	0.339304	15.6861	2.93246	0.0146072	0.0327642	-4.05316	PDR17_YEAST	PDR17	Phosphatidylinositol transfer protein PDR17	52763.5	45528.2	39915.1	50965.1	38379.2	60761.1	74353.5	67341.8	51874.2	56320	4	1.4846	45510.2	62130.1	53820.2	4.73095	1.33511	1.63377	1.47971	1.13984	1.23752	0.416958	0.708209	0.565312	0.188826	0.307457	0.437352	0.205421	14.0921	14.3371	Yes	FALSE	TRUE	FALSE	Yeast	NA	NA	NA	YEAST_candidate	YEAST_candidate
P53845	0.355035	14.2179	2.43847	0.0367662	0.0687633	-4.87388	YIF1_YEAST	YIF1	Protein transport protein YIF1	14196.9	17254.5	NA	16826.2	16409.9	25271.7	23176	15580.7	21564.5	26241.1	2	1.16264	16171.9	22366.8	19613.5	4.29256	1.5627	1.43311	0.963444	1.33345	1.62264	0.644038	0.519146	-0.0537269	0.415168	0.698344	0.444594	0.299547	8.41618	18.8096	Yes	FALSE	TRUE	FALSE	Yeast	NA	NA	NA	NA	NA
P53846	0.441435	14.5329	5.67761	0.000273247	0.00130191	0.221642	LTO1_YEAST	LTO1	Protein LTO1	NA	18549.7	20401.7	21966.7	16916.4	27679.1	28651.9	29125.5	29812.8	25651.4	2	2.88542	19458.6	28184.2	24306.2	4.38572	1.42246	1.47245	1.49679	1.53211	1.31825	0.508388	0.558221	0.581871	0.615522	0.398628	0.532526	0.0844022	11.2861	5.72862	Yes	FALSE	TRUE	FALSE	Yeast	NA	NA	NA	YEAST_candidate	YEAST_candidate
P53848	0.646457	13.4091	7.65847	2.68066e-05	0.000176254	2.69543	FOL1_YEAST	FOL1	Folic acid synthesis protein FOL1	7474.54	7473.35	8210.36	9833.38	NA	13694.4	13320	15592.5	13399.5	12773.2	5	3.75386	8247.91	13755.9	11307.9	4.05338	1.66034	1.61496	1.89048	1.62459	1.54866	0.731483	0.6915	0.918755	0.700076	0.631021	0.734567	0.109203	13.4886	7.84618	Yes	FALSE	TRUE	FALSE	Yeast	NA	NA	NA	YEAST_candidate	YEAST_candidate
P53849	0.50614	16.569	13.4243	7.77541e-08	1.51457e-06	8.66553	GIS2_YEAST	GIS2	Zinc finger protein GIS2	75635.3	79811.5	79599.7	76151.2	81074.2	113902	120058	121092	123718	124957	10	5.81971	78454.4	120745	99599.9	4.99826	1.45183	1.53029	1.54347	1.57694	1.59274	0.537868	0.613805	0.626176	0.657127	0.67151	0.621297	0.0520709	3.07425	3.56217	Yes	FALSE	TRUE	FALSE	Yeast	NA	NA	NA	YEAST_candidate	YEAST_candidate
P53852	0.573322	16.1134	14.9446	2.71888e-08	8.07473e-07	9.74241	SYC_YEAST	YNL247W	Cysteine--tRNA ligase	57683	53906.6	54312.5	55123.5	58840.5	87164.3	93516.4	95234.7	88741.1	85665.7	31	6.09287	55973.2	90064.4	73018.8	4.86343	1.55725	1.67073	1.70143	1.58542	1.53048	0.639	0.740482	0.766751	0.664865	0.61398	0.685016	0.0658155	3.883	4.58331	Yes	FALSE	TRUE	FALSE	Yeast	NA	NA	NA	YEAST_candidate	YEAST_candidate
P53859	0.657655	14.5735	9.31455	2.52805e-06	2.3237e-05	5.02821	CSL4_YEAST	CSL4	Exosome complex component CSL4	16346.4	19585.2	19306.2	20690.2	18151.3	31060	33502	34339.1	27866.6	32406.2	7	4.63382	18815.9	31834.8	25325.3	4.40355	1.65074	1.78052	1.82501	1.48101	1.72228	0.723109	0.832298	0.867902	0.566585	0.784319	0.754842	0.118426	8.76725	7.96607	Yes	FALSE	TRUE	FALSE	Yeast	NA	NA	NA	YEAST_candidate	YEAST_candidate
P53860	0.609918	15.0153	7.39662	2.02463e-05	0.000138922	2.82717	PDR16_YEAST	PDR16	Phosphatidylinositol transfer protein PDR16	30783.6	24415.1	22662.2	27803.9	24475	38867.8	41026.2	44777.3	46020	42006.5	13	3.85723	26028	42539.6	34283.8	4.53509	1.49331	1.57624	1.72035	1.7681	1.6139	0.578513	0.656484	0.782704	0.822197	0.69055	0.70609	0.0978888	12.4661	6.77009	Yes	FALSE	TRUE	FALSE	Yeast	NA	NA	NA	YEAST_candidate	YEAST_candidate
P53868	0.409784	15.7009	8.63301	5.08053e-06	4.20549e-05	4.291	ALG9_YEAST	ALG9	Alpha-1,2-mannosyltransferase ALG9	43203.6	41642.3	41742.9	49598.3	46940.3	65367.3	65781	63120.5	61629.9	63231.1	9	4.37618	44625.5	63826	54225.7	4.73421	1.4648	1.47407	1.41445	1.38105	1.41693	0.550701	0.559804	0.500241	0.465762	0.502767	0.515855	0.0389557	7.86849	2.69924	Yes	FALSE	TRUE	FALSE	Yeast	NA	NA	NA	YEAST_candidate	YEAST_candidate
P53875	0.521623	14.5503	9.48622	2.13424e-06	2.00559e-05	5.20681	RM19_YEAST	MRPL19	Large ribosomal subunit protein uL11m	21717	18634.8	19544.9	18673.4	18338	29869.8	28241.6	31458.1	30744.8	28796	5	4.69776	19381.6	29822.1	24601.9	4.39097	1.54114	1.45714	1.62309	1.58629	1.48574	0.623997	0.543135	0.698743	0.665655	0.57118	0.620542	0.064403	7.12566	4.46147	Yes	FALSE	TRUE	FALSE	Yeast	NA	NA	NA	YEAST_candidate	YEAST_candidate
P53877	0.398192	15.5852	5.91606	0.00013376	0.000717069	0.827219	IPI3_YEAST	IPI3	Pre-rRNA-processing protein IPI3	47559.8	38006.5	39932.7	39691	41738	65023	59769.6	56430.1	56795.1	55656.9	11	3.14444	41385.6	58734.9	50060.3	4.69949	1.57115	1.44421	1.36352	1.37234	1.34484	0.65182	0.530283	0.447335	0.456638	0.427432	0.502702	0.0919919	8.93097	6.54766	Yes	FALSE	TRUE	FALSE	Yeast	NA	NA	NA	YEAST_candidate	YEAST_candidate
P53878	0.298783	13.4617	2.56565	0.0297692	0.0580645	-4.66487	YNS1_YEAST	YNL181W	Uncharacterized oxidoreductase YNL181W	8887.26	11538.1	8740.39	9919.11	NA	12334.6	15538.1	12160.1	13840.7	10584.2	5	1.23609	9771.21	12891.5	11504.7	4.06088	1.26234	1.59019	1.24449	1.41647	1.08321	0.336103	0.669199	0.315551	0.502305	0.115307	0.387693	0.208831	13.1959	14.5503	Yes	FALSE	TRUE	FALSE	Yeast	NA	NA	NA	NA	NA
P53879	0.736428	14.7176	7.13846	2.7597e-05	0.000180382	2.49892	RHO5_YEAST	RHO5	GTP-binding protein RHO5	19816.6	21332.9	17802.7	18667.7	23721.4	37898.9	39793.6	41287.1	28756.3	34115.6	6	3.74381	20268.3	36370.3	28319.3	4.45208	1.86986	1.96335	2.03703	1.41878	1.6832	0.902932	0.973315	1.02647	0.504654	0.751208	0.831716	0.210061	11.5451	13.8357	Yes	FALSE	TRUE	FALSE	Yeast	NA	NA	NA	YEAST_candidate	YEAST_candidate
P53883	0.38329	15.2317	7.13709	2.76428e-05	0.000180548	2.49716	NOP13_YEAST	NOP13	Nucleolar protein 13	29911.8	35301.4	31994.3	31444.8	34077.5	44536.4	42514.6	45536.4	49451.2	46333.8	13	3.74341	32546	45674.5	39110.2	4.59229	1.36841	1.30629	1.39914	1.51943	1.42364	0.452505	0.385479	0.484543	0.603528	0.509586	0.487128	0.0799862	6.58887	5.58168	Yes	FALSE	TRUE	FALSE	Yeast	NA	NA	NA	YEAST_candidate	YEAST_candidate
P53889	0.617217	15.1873	7.79855	1.269e-05	9.21619e-05	3.32213	FMP41_YEAST	FMP41	Uncharacterized mitochondrial hydrolase FMP41	25678.6	25868.5	34440	30169.6	30030	46298	50040.4	46250.6	47745.2	49687.5	6	4.03545	29237.3	48004.3	38620.8	4.58682	1.58352	1.71152	1.5819	1.63302	1.69945	0.663137	0.775282	0.661662	0.707542	0.765072	0.714539	0.0541536	12.4004	3.76022	Yes	FALSE	TRUE	FALSE	Yeast	NA	NA	NA	YEAST_candidate	YEAST_candidate
P53890	0.526969	15.6489	4.6815	0.000809283	0.00324301	-1.06989	BNI5_YEAST	BNI5	Bud neck protein 5	33652.8	49253.7	44195.5	46388.2	35102.4	73280.1	64272.7	65989.1	57372.6	60690.3	5	2.48905	41718.5	64320.9	53019.7	4.72444	1.75654	1.54063	1.58177	1.37523	1.45476	0.812733	0.623517	0.661539	0.459673	0.540777	0.619648	0.133102	16.6739	9.34483	Yes	FALSE	TRUE	FALSE	Yeast	NA	NA	NA	YEAST_candidate	YEAST_candidate
P53893	0.572325	14.4314	9.00571	3.45053e-06	3.03262e-05	4.69984	RIA1_YEAST	RIA1	Ribosome assembly protein 1	17001.8	17912	17393.3	16114.1	19285.2	25947.5	26313.1	31721.3	29350.4	26694.2	12	4.51818	17541.3	28005.3	22773.3	4.35743	1.47923	1.50007	1.80838	1.67322	1.52179	0.564845	0.585029	0.854702	0.742627	0.605772	0.670595	0.124288	6.70198	8.82548	Yes	FALSE	TRUE	FALSE	Yeast	NA	NA	NA	YEAST_candidate	YEAST_candidate
P53894	0.239145	14.0083	2.09858	0.0615522	0.104149	-5.46204	CBK1_YEAST	CBK1	Serine/threonine-protein kinase CBK1	14779.1	15589.9	18677.2	13489.5	11685.7	18156.5	16967.7	20451.6	18306.5	18926	4	0.982345	14844.3	18561.6	16703	4.22279	1.22313	1.14305	1.37774	1.23324	1.27497	0.290577	0.192883	0.462307	0.302449	0.350461	0.319736	0.0981214	17.5227	6.85427	Yes	FALSE	TRUE	FALSE	Yeast	NA	NA	NA	NA	NA
P53900	0.392926	15.2263	4.16876	0.00182099	0.00626694	-1.91749	PFD4_YEAST	GIM3	Prefoldin subunit 4	32292.9	29687.9	34673.6	29804.4	35257.5	57704.7	44707.8	41561.3	41778.4	44003.9	5	2.20294	32343.3	45951.2	39147.2	4.5927	1.78413	1.38229	1.28501	1.29172	1.36053	0.835223	0.467063	0.361776	0.369293	0.444166	0.495504	0.195363	8.09544	14.6052	Yes	FALSE	TRUE	FALSE	Yeast	NA	NA	NA	YEAST_candidate	YEAST_candidate
P53903	0.763032	14.1252	5.89875	0.000136976	0.000730319	0.802087	PGA2_YEAST	PGA2	Processing of GAS1 and ALP protein 2	10815.1	14346.7	15640.9	12225.4	13861	25925.2	18293.6	23387.1	26784.1	27426.8	4	3.13649	13377.8	24363.4	18870.6	4.27579	1.93792	1.36746	1.7482	2.00213	2.05018	0.954512	0.451499	0.805871	1.00154	1.03575	0.849833	0.239342	14.0789	15.2861	Yes	FALSE	TRUE	FALSE	Yeast	NA	NA	NA	YEAST_candidate	YEAST_candidate
P53905	0.708489	16.2983	9.6624	8.83064e-06	6.74646e-05	4.07466	LSM7_YEAST	LSM7	U6 snRNA-associated Sm-like protein LSm7	59432.8	NA	57610.6	NA	53529.6	109052	101990	89861.5	101290	103046	2	4.17092	56857.7	101048	84476.5	4.92674	1.91799	1.79378	1.58046	1.78146	1.81235	0.939593	0.843001	0.660349	0.833058	0.857861	0.826772	0.102097	5.31632	6.89452	Yes	FALSE	TRUE	FALSE	Yeast	NA	NA	NA	YEAST_candidate	YEAST_candidate
P53909	0.491946	17.0398	11.6955	2.95068e-07	3.99337e-06	7.28254	ADE_YEAST	AAH1	Adenine deaminase	105429	110379	111082	107675	111046	163999	155150	166129	179680	169094	16	5.39866	109122	166811	137966	5.13977	1.5029	1.42181	1.52242	1.6466	1.54958	0.587747	0.507724	0.606363	0.719488	0.631878	0.61064	0.0765392	2.28435	5.32127	Yes	FALSE	TRUE	FALSE	Yeast	NA	NA	NA	YEAST_candidate	YEAST_candidate
P53912	0.603041	17.9267	14.1332	4.70309e-08	1.12466e-06	9.18237	YNN4_YEAST	YNL134C	Uncharacterized protein YNL134C	207328	198041	193938	187954	182296	323413	318570	323145	326147	313576	16	5.94898	193911	320970	257441	5.41068	1.66784	1.64286	1.66646	1.68194	1.61711	0.737978	0.716211	0.736786	0.750125	0.693417	0.726903	0.0223337	4.94279	1.54159	Yes	FALSE	TRUE	FALSE	Yeast	NA	NA	NA	YEAST_candidate	YEAST_candidate
P53914	0.520042	15.5785	12.3893	1.69387e-07	2.65956e-06	7.86001	NAT10_YEAST	KRE33	RNA cytidine acetyltransferase	38123.3	39386.4	40457.3	39286.9	39663.1	55693.2	61356.6	64983.1	63048.6	59782.2	27	5.57519	39383.4	60972.8	50178.1	4.70051	1.41413	1.55793	1.65001	1.60089	1.51796	0.499915	0.63963	0.722478	0.678877	0.602129	0.628606	0.0847395	2.1353	5.7887	Yes	FALSE	TRUE	FALSE	Yeast	NA	NA	NA	YEAST_candidate	YEAST_candidate
P53919	0.53091	14.1958	5.25628	0.000340742	0.00158248	-0.160283	NAF1_YEAST	NAF1	H/ACA ribonucleoprotein complex non-core subunit NAF1	12161.9	14844.4	17483.6	16016.6	15504.1	26796.7	25700.2	21579.4	22115.6	21171.7	2	2.80066	15202.1	23472.7	19337.4	4.2864	1.7627	1.69057	1.4195	1.45477	1.39268	0.817783	0.757506	0.505385	0.540795	0.477868	0.619867	0.156235	12.878	11.0132	Yes	FALSE	TRUE	FALSE	Yeast	NA	NA	NA	YEAST_candidate	YEAST_candidate
P53920	0.496689	14.5923	10.4775	8.40966e-07	9.2068e-06	6.18665	NM111_YEAST	NMA111	Pro-apoptotic serine protease NMA111	19718.8	21026.9	19447.9	22009.6	18425.3	29831.6	30006	30565.6	30306.8	31394.5	22	5.03589	20125.7	30420.9	25273.3	4.40266	1.48226	1.49093	1.51873	1.50587	1.55992	0.567799	0.576208	0.602868	0.5906	0.641473	0.59579	0.0288571	6.97288	2.01396	Yes	FALSE	TRUE	FALSE	Yeast	NA	NA	NA	YEAST_candidate	YEAST_candidate
P53927	0.711011	15.5931	8.67426	4.8645e-06	4.04947e-05	4.33693	NOP15_YEAST	NOP15	Ribosome biogenesis protein 15	42292.2	35674	31722	36063.9	41495.6	67591.5	71640.3	59195.7	66898.3	64009.7	3	4.3926	37449.5	65867.1	51658.3	4.71314	1.80487	1.91298	1.58068	1.78636	1.70923	0.851893	0.935823	0.660545	0.837021	0.773343	0.811725	0.102448	11.7688	7.0119	Yes	FALSE	TRUE	FALSE	Yeast	NA	NA	NA	YEAST_candidate	YEAST_candidate
P53929	0.593302	16.4901	8.51912	5.7331e-06	4.66257e-05	4.1632	YNK8_YEAST	YNL108C	Uncharacterized protein YNL108C	77083.8	67926.9	72642.5	80795.4	63240.3	115265	113868	123248	126922	110309	9	4.33137	72337.8	117922	95130	4.97832	1.59343	1.57411	1.70379	1.75458	1.52491	0.672132	0.654535	0.768745	0.811124	0.608725	0.703052	0.0839682	9.68593	5.85737	Yes	FALSE	TRUE	FALSE	Yeast	NA	NA	NA	YEAST_candidate	YEAST_candidate
P53930	0.172967	14.2123	2.14886	0.0628555	0.105948	-5.27681	AF9_YEAST	YAF9	Protein AF-9 homolog	NA	19234.1	15043.5	NA	17001.9	19269.7	22536	21188.8	19957.3	19974.9	3	0.974908	17093.2	20585.3	19275.8	4.28501	1.12733	1.31842	1.2396	1.16756	1.16859	0.17291	0.398812	0.309878	0.223495	0.224768	0.265973	0.0890743	12.2667	6.27177	Yes	FALSE	TRUE	FALSE	Yeast	NA	NA	NA	NA	NA
P53941	0.51719	15.2236	12.2706	1.85901e-07	2.83805e-06	7.76339	IMP4_YEAST	IMP4	U3 small nucleolar ribonucleoprotein protein IMP4	31563.4	30965	28362.7	32723.1	30789.9	46937	50617.8	45764.8	47406.4	47018.2	12	5.54698	30880.8	47548.9	39214.8	4.59345	1.51994	1.63913	1.48198	1.53514	1.52257	0.604016	0.712933	0.567529	0.618369	0.606509	0.621871	0.0543426	5.1752	3.83163	Yes	FALSE	TRUE	FALSE	Yeast	NA	NA	NA	YEAST_candidate	YEAST_candidate
P53946	0.357524	15.1474	5.93578	0.000130195	0.00070094	0.855791	ARP5_YEAST	ARP5	Actin-related protein 5	31200.8	30687	29010.2	30671.1	33203.6	42216.2	42873.4	42520.9	37913.2	48281	10	3.15432	30954.5	42760.9	36857.7	4.56653	1.36381	1.38505	1.37366	1.2248	1.55974	0.447647	0.469934	0.458021	0.29255	0.641304	0.461891	0.123641	4.85955	8.61938	Yes	FALSE	TRUE	FALSE	Yeast	NA	NA	NA	YEAST_candidate	YEAST_candidate
P53949	0.438168	13.0594	3.8011	0.00493624	0.0138806	-2.67488	OCA2_YEAST	OCA2	Tyrosine-protein phosphatase-like protein OCA2	7798.68	NA	NA	6016.44	6926.44	9101.17	9655.14	9051.09	11907.8	9925.42	1	1.85759	6913.85	9928.13	8797.78	3.94437	1.31637	1.39649	1.30912	1.72231	1.43558	0.396562	0.481808	0.388602	0.784349	0.521638	0.514592	0.161011	12.8899	11.7537	Yes	FALSE	TRUE	FALSE	Yeast	NA	NA	NA	YEAST_candidate	YEAST_candidate
P53953	0.525628	13.9726	8.09958	9.04663e-06	6.88168e-05	3.68051	SFB2_YEAST	SFB2	SED5-binding protein 2	13266.5	12645.7	13352.8	11405.3	14319.1	18902.3	20319.7	22167	19797.3	18823.8	9	4.16231	12997.9	20002	16499.9	4.21748	1.45426	1.56331	1.70543	1.52312	1.44822	0.540289	0.644601	0.770134	0.607028	0.53428	0.619266	0.0961939	8.25412	6.81259	Yes	FALSE	TRUE	FALSE	Yeast	NA	NA	NA	YEAST_candidate	YEAST_candidate
P53962	0.583977	14.5722	8.80197	4.25642e-06	3.61141e-05	4.47809	YND5_YEAST	YNL035C	Uncharacterized WD repeat-containing protein YNL035C	19224.1	18465.4	21562.9	17517.9	19562	30427.5	32059	31746.3	33081.1	27583.4	7	4.44232	19266.5	30979.5	25123	4.40007	1.5793	1.66398	1.64775	1.71703	1.43168	0.659284	0.734638	0.720496	0.779914	0.517708	0.682408	0.10167	7.8124	6.84907	Yes	FALSE	TRUE	FALSE	Yeast	NA	NA	NA	YEAST_candidate	YEAST_candidate
P53969	0.332211	13.6656	2.91103	0.0151598	0.0337973	-4.09044	SAM50_YEAST	SAM50	Sorting assembly machinery 50 kDa subunit	13272.6	12661.9	9696.77	11289.6	9618.55	16334.1	14511	14531.2	17748.1	12746.6	3	1.47112	11307.9	15174.2	13241	4.12192	1.44449	1.28326	1.28505	1.56954	1.12723	0.530559	0.359817	0.361824	0.650338	0.172784	0.415064	0.182537	14.7603	12.6408	Yes	FALSE	TRUE	FALSE	Yeast	NA	NA	NA	YEAST_candidate	YEAST_candidate
P53981	0.526949	17.5943	16.0173	1.37212e-08	6.35149e-07	10.4358	PYP1_YEAST	PYP1	Polyol phosphate phosphatase PYP1	153978	158557	162185	160023	155823	251952	244229	247739	258639	238112	13	6.19712	158113	248134	203124	5.30776	1.59349	1.54464	1.56685	1.63578	1.50596	0.672193	0.627275	0.647865	0.70998	0.590682	0.649599	0.0450803	2.06787	3.12673	Yes	FALSE	TRUE	FALSE	Yeast	NA	NA	NA	YEAST_candidate	YEAST_candidate
P53985	-0.0587222	17.2742	-1.3764	0.198011	0.271903	-6.51426	MOT1_HUMAN	SLC16A1	Monocarboxylate transporter 1	158904	155352	145666	160101	156113	153657	158908	160163	176580	161278	7	0.565586	155227	162117	158672	5.2005	0.989883	1.02371	1.0318	1.13756	1.03898	-0.0146699	0.0338111	0.0451593	0.185939	0.0551666	0.0610812	0.074766	3.66546	5.30236	Yes	TRUE	FALSE	FALSE	Human	NA	NA	NA	HUMAN_candidate	HUMAN_candidate
P53990	-0.112712	16.283	-2.25594	0.0470751	0.0838834	-5.20616	IST1_HUMAN	IST1	IST1 homolog	78197.9	78357	83433.7	78061.6	80596.4	78474.6	87746.6	77838	82460	73035.1	7	1.07632	79729.3	79910.8	79820.1	4.90211	0.984262	1.10056	0.976279	1.03425	0.916038	-0.022885	0.138232	-0.034635	0.0485838	-0.12652	0.000555257	0.0989919	2.9068	6.89777	Yes	TRUE	FALSE	FALSE	Human	NA	NA	NA	HUMAN_candidate	HUMAN_candidate
P53992	-0.0840355	17.3181	-2.74139	0.0203449	0.0426017	-4.38447	SC24C_HUMAN	SEC24C	Protein transport protein Sec24C	156857	159655	164956	161077	164221	161057	164563	165163	167693	169170	30	1.37057	161353	165529	163441	5.21336	0.998165	1.01989	1.02361	1.03929	1.04844	-0.00264993	0.0284199	0.0336691	0.0555994	0.0682463	0.036657	0.0272879	2.06437	1.88636	Yes	TRUE	FALSE	FALSE	Human	NA	NA	NA	HUMAN_candidate	NA
P53999	-0.19773	19.0832	-2.57532	0.0271368	0.0538464	-4.66971	TCP4_HUMAN	SUB1	Activated RNA polymerase II transcriptional coactivator p15	518328	558325	594256	578325	593763	451554	620844	553479	548559	554836	9	1.26884	568600	545854	557227	5.74603	0.794152	1.09188	0.973408	0.964754	0.975793	-0.332514	0.126817	-0.0388841	-0.0517673	-0.0353527	-0.0663401	0.165895	5.57458	11.0915	Yes	TRUE	FALSE	FALSE	Human	NA	NA	NA	HUMAN_candidate	HUMAN_candidate
P54000	0.481069	15.1389	9.2593	2.67107e-06	2.44497e-05	4.97015	SUB1_YEAST	SUB1	RNA polymerase II transcriptional coactivator SUB1	25985.8	30400.8	31114.9	30286.6	29801	47000.6	41682.4	44799.6	44180.9	43723.6	7	4.61173	29517.8	44277.4	36897.6	4.567	1.59228	1.41211	1.51772	1.49676	1.48126	0.671095	0.497852	0.601901	0.581838	0.566828	0.583903	0.0625042	6.87569	4.33532	Yes	FALSE	TRUE	FALSE	Yeast	NA	NA	NA	YEAST_candidate	YEAST_candidate
P54003	0.570293	14.7935	4.85238	0.000622691	0.00260532	-0.794788	SUR7_YEAST	SUR7	Protein SUR7	25168.9	24526.4	23222.4	23234.2	17316.2	37882.1	37799.9	39205.5	28597.2	37114.5	2	2.58414	22693.6	36119.8	29406.7	4.46845	1.66928	1.66566	1.7276	1.26014	1.63546	0.739228	0.736093	0.78877	0.333585	0.709695	0.661474	0.185509	13.7549	11.8297	Yes	FALSE	TRUE	FALSE	Yeast	NA	NA	NA	YEAST_candidate	YEAST_candidate
P54007	0.408001	13.4128	4.91414	0.000566988	0.00241813	-0.696313	YL460_YEAST	YLR460C	Uncharacterized protein YLR460C	8084.51	8379.22	9698.13	10326.4	9560.08	13041.3	12157.2	13357.5	15065.1	11565.3	5	2.61652	9209.67	13037.3	11123.5	4.04624	1.41605	1.32004	1.45038	1.63579	1.25578	0.501871	0.400586	0.536428	0.709992	0.328581	0.495492	0.145424	10.2495	10.2593	Yes	FALSE	TRUE	FALSE	Yeast	NA	NA	NA	YEAST_candidate	YEAST_candidate
P54098	-0.0713544	14.3308	-1.452	0.176407	0.247043	-6.41647	DPOG1_HUMAN	POLG	DNA polymerase subunit gamma-1	18743.8	20683.9	21460.9	21833.9	19454.9	20147.8	20259.2	21051.3	22141.8	20521.1	12	0.607227	20435.5	20824.2	20629.9	4.3145	0.98592	0.991374	1.03013	1.08349	1.00419	-0.0204572	-0.0124983	0.0428297	0.115692	0.00603066	0.0263195	0.0556027	6.42331	3.91316	Yes	TRUE	FALSE	FALSE	Human	NA	NA	NA	HUMAN_candidate	HUMAN_candidate
P54105	0.0454432	16.034	0.489042	0.635104	0.705903	-7.33559	ICLN_HUMAN	CLNS1A	Methylosome subunit pICln	50872.5	66752.7	70011.8	61451.2	70911.9	79478	71075	65745.3	73663.6	65338	5	0.151255	64000	71060	67530	4.8295	1.24184	1.11055	1.02727	1.15099	1.02091	0.312484	0.151271	0.0388155	0.202879	0.0298508	0.14706	0.118272	12.8449	8.28461	Yes	TRUE	FALSE	FALSE	Human	NA	NA	NA	HUMAN_candidate	HUMAN_candidate
P54113	0.554134	15.8229	17.5709	5.47661e-09	5.3075e-07	11.3563	PUR91_YEAST	ADE16	Bifunctional purine biosynthesis protein ADE16	47037.9	47574.5	44901.3	46660.8	44273.7	72262.6	71820.9	74914.1	73227.6	72977.6	25	6.27511	46089.7	73040.6	59565.1	4.77499	1.56787	1.55829	1.6254	1.58881	1.58338	0.648807	0.63996	0.700794	0.667945	0.663011	0.664103	0.02334	3.0952	1.62598	Yes	FALSE	TRUE	FALSE	Yeast	NA	NA	NA	YEAST_candidate	YEAST_candidate
P54115	0.509171	19.6749	17.3739	6.12642e-09	5.3075e-07	11.2447	ALDH6_YEAST	ALD6	Magnesium-activated aldehyde dehydrogenase, cytosolic	669238	677026	676497	669299	655273	1.05579e+06	1.03722e+06	1.05124e+06	1.06836e+06	1.02769e+06	35	6.27511	669467	1.04806e+06	858763	5.93387	1.57706	1.54932	1.57027	1.59584	1.53509	0.657235	0.631636	0.651014	0.674312	0.618319	0.646503	0.0219331	1.31093	1.51948	Yes	FALSE	TRUE	FALSE	Yeast	NA	NA	NA	YEAST_candidate	YEAST_candidate
P54132	0.0470868	13.5838	0.715649	0.490185	0.573052	-7.19155	BLM_HUMAN	BLM	RecQ-like DNA helicase BLM	11698.5	11954.3	11616.7	11453.8	11732.7	13601.5	13130.9	12956.4	10815.7	14266.7	9	0.241806	11691.2	12954.2	12322.7	4.09071	1.1634	1.12315	1.10822	0.925112	1.22029	0.218342	0.167549	0.148242	-0.1123	0.28723	0.141812	0.151888	1.55888	10.0251	Yes	TRUE	FALSE	FALSE	Human	NA	NA	NA	HUMAN_candidate	HUMAN_candidate
P54136	-0.153301	18.4533	-4.74967	0.000728582	0.00296266	-0.959687	SYRC_HUMAN	RARS1	Arginine--tRNA ligase, cytoplasmic	375839	370469	354096	356736	353060	356636	352219	357524	355124	357775	44	2.52832	362040	355856	358948	5.55503	0.985073	0.972874	0.987528	0.980897	0.98822	-0.0216968	-0.0396748	-0.0181065	-0.0278264	-0.0170956	-0.02488	0.00927602	2.87489	0.641378	Yes	TRUE	FALSE	FALSE	Human	NA	NA	NA	HUMAN_candidate	NA
P54198	-0.441021	13.7742	-4.16159	0.0018422	0.00632268	-1.92954	HIRA_HUMAN	HIRA	Protein HIRA	13837.5	18943.2	15659.3	15962.1	14940.6	15008.9	13200.2	11203.7	12731.8	10484.1	6	2.1991	15868.5	12525.7	14197.1	4.1522	0.945827	0.831849	0.706035	0.802328	0.660685	-0.0803524	-0.265606	-0.502189	-0.317736	-0.597966	-0.35277	0.203398	11.9949	14.1578	Yes	TRUE	FALSE	FALSE	Human	FQ_HUMAN	SFQ_HUMAN	NA	HUMAN_candidate	NA
P54252	-0.268438	15.4852	-2.44307	0.0364867	0.0683274	-4.86635	ATX3_HUMAN	ATXN3	Ataxin-3	51706.1	50121.8	44257.1	54694.9	40525.7	NA	42431.3	39668	51716.1	38959.3	4	1.16541	48261.1	43193.7	46008.9	4.66284	NA	0.879203	0.821946	1.07159	0.807261	NA	-0.185732	-0.282885	0.0997506	-0.308892	-0.16944	0.187124	11.9297	13.6032	Yes	TRUE	FALSE	FALSE	Human	NA	NA	NA	HUMAN_candidate	HUMAN_candidate
P54259	-0.0463915	14.3945	-0.436562	0.67148	0.736957	-7.36161	ATN1_HUMAN	ATN1	Atrophin-1	22790.9	20139.9	22057.7	16432.4	25348.3	22626	22774.3	20586.1	23787	20166.6	2	0.132558	21353.8	21988	21670.9	4.33588	1.05957	1.06652	0.964046	1.11395	0.944404	0.0834835	0.0929121	-0.0528254	0.15568	-0.0825244	0.0393452	0.102102	15.5688	7.02523	Yes	TRUE	FALSE	FALSE	Human	NA	NA	NA	HUMAN_candidate	HUMAN_candidate
P54277	0.00808676	13.3301	0.112468	0.912624	0.935198	-7.45799	PMS1_HUMAN	PMS1	PMS1 protein homolog 1	9289.79	10915.4	10025.1	9996.78	9568.14	12248.2	9514.55	11521.2	10519.3	9778.46	6	0.0290963	9959.04	10716.3	10337.7	4.01442	1.22985	0.955368	1.15686	1.05626	0.981868	0.298487	-0.0658718	0.210212	0.0789609	-0.0263996	0.0990778	0.154493	6.19194	10.7991	Yes	TRUE	FALSE	FALSE	Human	NA	NA	NA	HUMAN_candidate	HUMAN_candidate
P54278	-0.176426	14.7767	-2.01506	0.0708712	0.116412	-5.5949	PMS2_HUMAN	PMS2	Mismatch repair endonuclease PMS2	27149.4	33331.3	26340.9	28376.9	29224.4	29908.6	22357.5	27190.4	28489.1	29601.9	11	0.934001	28884.6	27509.5	28197	4.4502	1.03545	0.774027	0.941345	0.986307	1.02483	0.0502631	-0.369543	-0.0872045	-0.0198918	0.0353913	-0.078197	0.171586	9.42217	11.1656	Yes	TRUE	FALSE	FALSE	Human	NA	NA	NA	HUMAN_candidate	HUMAN_candidate
P54289	-0.131683	15.1728	-3.97034	0.00251595	0.00810246	-2.25349	CA2D1_HUMAN	CACNA2D1	Voltage-dependent calcium channel subunit alpha-2/delta-1	36148.5	37055.9	38260.5	38554.4	36366.5	38029.6	36784.1	35940.1	35872.9	36445	22	2.09138	37277.1	36614.3	36945.7	4.56756	1.02019	0.986775	0.964131	0.96233	0.977677	0.0288323	-0.0192073	-0.0526988	-0.055397	-0.0325706	-0.0262083	0.0341785	2.92341	2.39072	Yes	TRUE	FALSE	FALSE	Human	NA	NA	NA	HUMAN_candidate	NA
P54577	-0.151954	19.0453	-4.47812	0.00111153	0.00420769	-1.40226	SYYC_HUMAN	YARS1	Tyrosine--tRNA ligase, cytoplasmic	572366	547926	534746	536092	532355	528681	542916	545721	528925	541028	42	2.37596	544697	537454	541076	5.73326	0.970597	0.99673	1.00188	0.971045	0.993265	-0.0430555	-0.00472567	0.00271078	-0.0423894	-0.00974961	-0.0194419	0.0217108	3.04644	1.50196	Yes	TRUE	FALSE	FALSE	Human	NA	NA	NA	HUMAN_candidate	NA
P54578	-0.101034	17.556	-3.10643	0.010814	0.0258457	-3.74989	UBP14_HUMAN	USP14	Ubiquitin carboxyl-terminal hydrolase 14	193899	188698	189478	189194	195086	191727	184097	199250	201314	194769	22	1.58761	191271	194231	192751	5.285	1.00238	0.962493	1.04171	1.05251	1.01829	0.00343248	-0.0551518	0.0589588	0.0738281	0.0261451	0.0214426	0.050904	1.55997	3.49768	Yes	TRUE	FALSE	FALSE	Human	NA	NA	NA	HUMAN_candidate	NA
P54619	-0.12239	18.3183	-2.50514	0.0306436	0.0593632	-4.78916	AAKG1_HUMAN	PRKAG1	5'-AMP-activated protein kinase subunit gamma-1	331134	315878	298736	339270	348444	330304	339114	306969	348386	314257	9	1.22648	326692	327806	327249	5.51488	1.01106	1.03802	0.939627	1.0664	0.961936	0.0158618	0.0538363	-0.0898404	0.0927549	-0.0559872	0.00332508	0.0756704	6.02473	5.22935	Yes	TRUE	FALSE	FALSE	Human	NA	NA	NA	HUMAN_candidate	HUMAN_candidate
P54687	0.0104442	15.0773	0.198843	0.846274	0.883625	-7.44332	BCAT1_HUMAN	BCAT1	Branched-chain-amino-acid aminotransferase, cytosolic	32002.5	33870.5	33663.8	31086.6	35637.4	34741.8	35828.5	34144.1	39659.7	35815.1	7	0.0537318	33252.2	36037.8	34645	4.53964	1.0448	1.07748	1.02682	1.19269	1.07708	0.0632231	0.107659	0.038188	0.254223	0.10712	0.114083	0.083779	5.31463	5.96383	Yes	TRUE	FALSE	FALSE	Human	NA	NA	NA	HUMAN_candidate	HUMAN_candidate
P54709	-0.0655809	17.9784	-1.91571	0.083684	0.133505	-5.74985	AT1B3_HUMAN	ATP1B3	Sodium/potassium-transporting ATPase subunit beta-3	242343	256577	255445	265220	245741	272729	265507	263459	265455	251652	8	0.874504	253065	263760	258413	5.41231	1.0777	1.04916	1.04107	1.04896	0.994416	0.107959	0.0692387	0.0580714	0.0689569	-0.00807907	0.0592294	0.0421342	3.61271	2.89398	Yes	TRUE	FALSE	FALSE	Human	NA	NA	NA	HUMAN_candidate	HUMAN_candidate
P54725	-0.0171065	17.3062	-0.493697	0.631925	0.703343	-7.33314	RD23A_HUMAN	RAD23A	UV excision repair protein RAD23 homolog A	153329	156888	155450	155137	161053	160036	177656	174114	162371	166543	6	0.152833	156371	168144	162258	5.21021	1.02344	1.13612	1.11347	1.03837	1.06505	0.0334203	0.18411	0.155057	0.0543145	0.0909148	0.103563	0.0645074	1.85923	4.48769	Yes	TRUE	FALSE	FALSE	Human	NA	NA	NA	HUMAN_candidate	HUMAN_candidate
P54727	-0.134424	18.0334	-4.42622	0.0012064	0.00447468	-1.4879	RD23B_HUMAN	RAD23B	UV excision repair protein RAD23 homolog B	267491	274037	266674	271870	265320	270143	272206	280644	260364	254851	14	2.34924	269078	267642	268360	5.42872	1.00396	1.01162	1.04298	0.967615	0.947126	0.00569736	0.0166726	0.0607139	-0.0474944	-0.0783714	-0.0085564	0.0548369	1.37567	3.7952	Yes	TRUE	FALSE	FALSE	Human	NA	NA	NA	HUMAN_candidate	NA
P54730	0.315356	16.7192	4.25939	0.00157368	0.00557677	-1.76539	UBX4_YEAST	UBX4	UBX domain-containing protein 4	91991.5	92726.3	99565	101379	80457.3	120113	136158	118753	135306	117881	9	2.25362	93223.9	125642	109433	5.03915	1.28844	1.46055	1.27384	1.45141	1.26449	0.365621	0.546515	0.34919	0.537454	0.338561	0.427468	0.105031	8.83701	7.36217	Yes	FALSE	TRUE	FALSE	Yeast	NA	NA	NA	YEAST_candidate	YEAST_candidate
P54760	-0.128767	14.1759	-2.3235	0.041922	0.0763036	-5.09438	EPHB4_HUMAN	EPHB4	Ephrin type-B receptor 4	19105.7	20396.3	18177.1	18135.1	17790.5	17312.5	18062	19749.2	17114.5	19505.9	11	1.11745	18720.9	18348.8	18534.9	4.26799	0.924766	0.964802	1.05493	0.914192	1.04193	-0.11284	-0.0516953	0.0771436	-0.129431	0.0592582	-0.0315129	0.0957274	5.6401	6.66349	Yes	TRUE	FALSE	FALSE	Human	NA	NA	NA	HUMAN_candidate	HUMAN_candidate
P54781	0.517848	14.8679	8.35703	6.82374e-06	5.42457e-05	3.97897	ERG5_YEAST	ERG5	C-22 sterol desaturase ERG5	23691.7	26492.7	22902	25665.7	22133.8	37100.3	38463.8	41169.8	35465.3	33806.8	12	4.26563	24177.2	37201.2	30689.2	4.48699	1.53452	1.59091	1.70283	1.46689	1.39829	0.617784	0.669853	0.767938	0.552761	0.483667	0.618401	0.108939	7.63063	7.58985	Yes	FALSE	TRUE	FALSE	Yeast	NA	NA	NA	YEAST_candidate	YEAST_candidate
P54783	0.596714	15.6378	14.3184	4.13992e-08	1.04973e-06	9.31303	ALO_YEAST	ALO1	D-arabinono-1,4-lactone oxidase	42755.8	39355.7	37546.3	41911.6	38433.4	65431.8	66619.4	64416.8	66426	63009.5	21	5.97892	40000.5	65180.7	52590.6	4.72091	1.63577	1.66546	1.6104	1.66063	1.57522	0.709973	0.735923	0.687417	0.731729	0.655551	0.704119	0.0333389	5.60945	2.29891	Yes	FALSE	TRUE	FALSE	Yeast	NA	NA	NA	YEAST_candidate	YEAST_candidate
P54791	0.503748	12.5873	4.23328	0.00266933	0.00846966	-2.02468	ORC4_YEAST	ORC4	Origin recognition complex subunit 4	3891.78	NA	NA	5523.45	5222.49	6851.21	7468.72	8447.23	7074.88	6486.7	3	2.07213	4879.24	7265.75	6370.81	3.80419	1.40416	1.53071	1.73126	1.45	1.32945	0.489703	0.614205	0.791822	0.536051	0.41083	0.568522	0.144986	17.7959	10.3276	Yes	FALSE	TRUE	FALSE	Yeast	NA	NA	NA	YEAST_candidate	YEAST_candidate
P54802	-0.107103	13.444	-1.32465	0.214054	0.289829	-6.57914	ANAG_HUMAN	NAGLU	Alpha-N-acetylglucosaminidase	10702.5	12250.9	11843.8	11500.5	9842.28	9630.38	11084	12406.1	12048.8	10526.8	5	0.537858	11228	11139.2	11183.6	4.04858	0.85771	0.987171	1.10493	1.0731	0.937552	-0.221437	-0.0186287	0.143952	0.101784	-0.0930288	-0.0174718	0.14798	8.56136	10.1239	Yes	TRUE	FALSE	FALSE	Human	NA	NA	NA	HUMAN_candidate	HUMAN_candidate
P54819	-0.109155	18.9744	-3.93667	0.00265915	0.00845091	-2.3109	KAD2_HUMAN	AK2	Adenylate kinase 2, mitochondrial	504412	511784	510685	519364	508313	514581	511650	525435	537600	507446	15	2.0731	510911	519343	515127	5.71191	1.00718	1.00145	1.02843	1.05224	0.993218	0.0103249	0.00208409	0.0404397	0.0734591	-0.00981814	0.0232979	0.033634	1.07764	2.34607	Yes	TRUE	FALSE	FALSE	Human	NA	NA	NA	HUMAN_candidate	NA
P54826	0.194335	12.1529	2.10799	0.0634497	0.106685	-5.40449	GAS1_HUMAN	GAS1	Growth arrest-specific protein 1	4899.12	3534.01	3970.21	4058.92	4498.19	4867.49	5332.14	NA	5357.07	4648.76	2	0.971899	4192.09	5051.37	4573.99	3.6603	1.16111	1.27195	NA	1.2779	1.10894	0.21551	0.347047	NA	0.353776	0.149176	0.266377	0.10078	12.4731	6.93538	Yes	TRUE	FALSE	FALSE	Human	NA	NA	NA	HUMAN_candidate	HUMAN_candidate
P54837	0.681432	16.3988	8.00595	1.00406e-05	7.54266e-05	3.57014	TMEDA_YEAST	ERV25	Endoplasmic reticulum vesicle protein 25	62507.7	71897.8	67714.5	58961.5	67850.6	116529	118426	111525	131778	94730.8	5	4.12248	65786.4	114598	90192	4.95517	1.77132	1.80015	1.69526	2.00312	1.43998	0.824824	0.84812	0.761507	1.00225	0.526044	0.792548	0.173271	7.70063	11.6885	Yes	FALSE	TRUE	FALSE	Yeast	NA	NA	NA	YEAST_candidate	YEAST_candidate
P54838	0.500606	17.1282	10.395	9.06168e-07	9.78706e-06	6.10825	DAK1_YEAST	DAK1	Dihydroxyacetone kinase 1	117175	115060	113327	119211	113456	177015	170417	165750	195788	181111	27	5.00935	115646	178016	146831	5.16682	1.53067	1.47361	1.43326	1.693	1.56609	0.614159	0.559359	0.5193	0.75958	0.647166	0.619913	0.0922935	2.18606	6.49426	Yes	FALSE	TRUE	FALSE	Yeast	NA	NA	NA	YEAST_candidate	YEAST_candidate
P54839	0.492824	18.4093	15.0442	2.54682e-08	7.92973e-07	9.80896	ERG13_YEAST	ERG13	Hydroxymethylglutaryl-CoA synthase	279142	286535	277100	287933	273928	430399	421221	422876	444389	442053	20	6.10074	280928	432188	356558	5.55213	1.53206	1.4994	1.50528	1.58186	1.57355	0.615476	0.584381	0.590035	0.661625	0.654022	0.621108	0.0356056	2.16052	2.47148	Yes	FALSE	TRUE	FALSE	Yeast	NA	NA	NA	YEAST_candidate	YEAST_candidate
P54852	0.00246137	13.6404	0.0267021	0.97921	0.984902	-7.46451	EMP3_HUMAN	EMP3	Epithelial membrane protein 3	13202.9	11553.8	11205.5	11627.8	14429.4	12515.9	14661.2	15248.7	11323	12701.6	2	0.00660682	12403.9	13290.1	12847	4.1088	1.00903	1.18198	1.22935	0.912863	1.024	0.0129685	0.241207	0.297898	-0.13153	0.0342179	0.0909524	0.176211	11.041	12.209	Yes	TRUE	FALSE	FALSE	Human	NA	NA	NA	HUMAN_candidate	HUMAN_candidate
P54860	0.384932	13.8912	4.29312	0.0014909	0.00533189	-1.70903	UFD2_YEAST	UFD2	E4 ubiquitin-protein ligase UFD2	11501	13927.4	14970.4	12303.4	11933.8	20254	19579.1	16555.7	16814.2	16952.4	14	2.27312	12927.2	18031.1	15479.1	4.18975	1.56678	1.51457	1.28069	1.30068	1.31137	0.647801	0.598907	0.356916	0.37927	0.391079	0.474795	0.137262	11.3329	9.66944	Yes	FALSE	TRUE	FALSE	Yeast	NA	NA	NA	YEAST_candidate	YEAST_candidate
P54861	0.51258	15.0697	15.7109	1.66073e-08	6.66104e-07	10.2429	DNM1_YEAST	DNM1	Dynamin-related protein DNM1	26723	26855	28499.7	29276.6	27635	42974.1	42145.7	42485	43213.2	42347.1	15	6.17646	27797.9	42633	35215.4	4.54673	1.54595	1.51615	1.52836	1.55455	1.5234	0.628495	0.600413	0.61198	0.6365	0.607291	0.616936	0.0150577	3.92027	1.0451	Yes	FALSE	TRUE	FALSE	Yeast	NA	NA	NA	YEAST_candidate	YEAST_candidate
P54885	0.561014	17.9341	18.4262	3.4107e-09	4.93766e-07	11.8254	PROA_YEAST	PRO2	Gamma-glutamyl phosphate reductase	198944	192069	198745	192581	205840	314686	318457	318726	318298	319438	19	6.30648	197636	317921	257778	5.41125	1.59225	1.61133	1.61269	1.61053	1.6163	0.67107	0.688253	0.68947	0.687533	0.692691	0.685803	0.00846991	2.84868	0.585103	Yes	FALSE	TRUE	FALSE	Yeast	NA	NA	NA	YEAST_candidate	YEAST_candidate
P54886	-0.115176	18.0729	-3.48016	0.00570476	0.0155619	-3.09813	P5CS_HUMAN	ALDH18A1	Delta-1-pyrroline-5-carboxylate synthase	272800	286484	270024	268576	275760	267780	276889	275070	286548	277862	32	1.80794	274729	276830	275779	5.44056	0.974707	1.00787	1.00124	1.04302	1.01141	-0.0369602	0.0113029	0.00178939	0.0607719	0.0163636	0.0106535	0.0349661	2.5928	2.42674	Yes	TRUE	FALSE	FALSE	Human	NA	NA	NA	HUMAN_candidate	NA
P54920	-0.131386	17.273	-3.69959	0.00394145	0.0115661	-2.71787	SNAA_HUMAN	NAPA	Alpha-soluble NSF attachment protein	154755	163172	155025	162434	159612	156650	146427	164247	163013	159204	19	1.93681	158999	157909	158454	5.1999	0.985224	0.920931	1.03301	1.02524	1.00129	-0.021477	-0.118835	0.0468496	0.0359676	0.00185884	-0.0111272	0.0660605	2.50373	4.49268	Yes	TRUE	FALSE	FALSE	Human	NA	NA	NA	HUMAN_candidate	NA
P54964	0.486655	14.4518	6.56117	5.6785e-05	0.000341096	1.73428	ORN_YEAST	REX2	Oligoribonuclease, mitochondrial	15875.7	17929.2	19105.1	18847.4	19985.4	28034.9	29068.9	24639.7	30479.1	25639.6	8	3.46712	18348.6	27572.5	22960.5	4.36098	1.52791	1.58426	1.34287	1.66112	1.39736	0.611558	0.663813	0.425321	0.732155	0.482706	0.583111	0.126999	8.52685	8.74182	Yes	FALSE	TRUE	FALSE	Yeast	NA	NA	NA	YEAST_candidate	YEAST_candidate
P55010	-0.163494	17.6987	-4.87999	0.000597102	0.00252218	-0.750701	IF5_HUMAN	EIF5	Eukaryotic translation initiation factor 5	203908	220493	218753	218700	216971	217004	208035	216754	209773	198017	18	2.59822	215765	209917	212841	5.32805	1.00574	0.964172	1.00458	0.972228	0.917744	0.00826136	-0.052637	0.00659666	-0.0406335	-0.123836	-0.0404496	0.0540553	3.12564	3.70644	Yes	TRUE	FALSE	FALSE	Human	NA	NA	NA	HUMAN_candidate	NA
P55011	-0.13606	15.658	-3.38933	0.0066573	0.0175828	-3.25624	S12A2_HUMAN	SLC12A2	Solute carrier family 12 member 2	53731.3	54514.3	48045.7	53298.3	51584.9	51625.8	49765.7	53834.5	48939.2	52108.1	16	1.75491	52234.9	51254.6	51744.8	4.71387	0.988338	0.952728	1.03062	0.936905	0.997572	-0.0169232	-0.0698637	0.0435158	-0.0940248	-0.00350665	-0.0281605	0.0546554	4.93109	3.79077	Yes	TRUE	FALSE	FALSE	Human	NA	NA	NA	HUMAN_candidate	NA
P55036	-0.163315	17.6202	-3.72998	0.00374622	0.0110891	-2.66546	PSMD4_HUMAN	PSMD4	26S proteasome non-ATPase regulatory subunit 4	213356	198593	198435	208541	202831	190229	203715	195856	215634	188999	13	1.9551	204351	198887	201619	5.30453	0.930891	0.996889	0.958427	1.05521	0.924874	-0.103315	-0.00449465	-0.061259	0.077535	-0.112672	-0.0408412	0.0787616	3.18181	5.54054	Yes	TRUE	FALSE	FALSE	Human	NA	NA	NA	HUMAN_candidate	NA
P55039	-0.12121	16.7072	-3.09276	0.0110719	0.0262983	-3.77375	DRG2_HUMAN	DRG2	Developmentally-regulated GTP-binding protein 2	110239	108322	106155	112086	99436	107938	109462	106338	106835	103626	14	1.58007	107248	106840	107044	5.02956	1.00644	1.02064	0.991521	0.996151	0.966232	0.00925939	0.0294803	-0.0122852	-0.00556372	-0.0495579	-0.00573343	0.029276	4.56146	2.02159	Yes	TRUE	FALSE	FALSE	Human	NA	NA	NA	HUMAN_candidate	NA
P55060	-0.0876099	19.08	-3.09748	0.0109822	0.0261345	-3.76552	XPO2_HUMAN	CSE1L	Exportin-2	547993	555397	533286	546655	544347	574419	573125	552747	562261	552936	47	1.58279	545536	563098	554317	5.74376	1.05295	1.05057	1.01322	1.03066	1.01357	0.0744311	0.0711752	0.0189465	0.0435678	0.0194401	0.0455122	0.0268522	1.46649	1.86215	Yes	TRUE	FALSE	FALSE	Human	NA	NA	NA	HUMAN_candidate	NA
P55072	-0.154387	19.8171	-4.72979	0.000751195	0.00304201	-0.991759	TERA_HUMAN	VCP	Transitional endoplasmic reticulum ATPase	955212	925165	917098	913516	933317	894317	912729	916479	957741	912480	56	2.51684	928862	918749	923805	5.96558	0.962809	0.982632	0.986669	1.03109	0.982363	-0.0546779	-0.0252775	-0.0193616	0.0441715	-0.0256712	-0.0161633	0.0364258	1.7867	2.55145	Yes	TRUE	FALSE	FALSE	Human	NA	NA	NA	HUMAN_candidate	NA
P55081	0.036172	16.1535	0.701415	0.498656	0.580953	-7.20206	MFAP1_HUMAN	MFAP1	Microfibrillar-associated protein 1	73407.5	67925	65237.6	68252.9	71653.2	73123.3	73515.8	76943.1	85894.3	75037.1	9	0.235859	69295.2	76902.7	73099	4.86391	1.05524	1.06091	1.11037	1.23954	1.08286	0.0775749	0.0852992	0.151035	0.309806	0.114848	0.147713	0.0951056	4.67058	6.82172	Yes	TRUE	FALSE	FALSE	Human	NA	NA	NA	HUMAN_candidate	HUMAN_candidate
P55084	-0.0707336	18.378	-2.4147	0.0358278	0.0673795	-4.94191	ECHB_HUMAN	HADHB	Trifunctional enzyme subunit beta, mitochondrial	330755	333757	335716	333813	335614	343283	358471	353582	352031	330998	21	1.17147	333931	347673	340802	5.5325	1.028	1.07349	1.05885	1.0542	0.991217	0.0398465	0.102308	0.0824945	0.0761509	-0.0127277	0.0576144	0.0453427	0.601672	3.11063	Yes	TRUE	FALSE	FALSE	Human	NA	NA	NA	HUMAN_candidate	HUMAN_candidate
P55145	-0.118698	17.98	-3.1411	0.0101868	0.0246472	-3.68937	MANF_HUMAN	MANF	Mesencephalic astrocyte-derived neurotrophic factor	249317	251690	256879	253648	279053	263181	268293	267372	245330	252271	11	1.60823	258117	259289	258703	5.4128	1.01962	1.03942	1.03586	0.950457	0.977352	0.028028	0.055782	0.0508236	-0.0733063	-0.0330502	0.00565542	0.0565386	4.65934	3.88395	Yes	TRUE	FALSE	FALSE	Human	NA	NA	NA	HUMAN_candidate	NA
P55196	-0.0609191	15.8442	-1.05808	0.314309	0.397597	-6.88379	AFAD_HUMAN	AFDN	Afadin	55649.8	62520.6	58439.3	59934	53025.9	62093.2	60118.8	60862.7	53708	62921.1	16	0.400557	57913.9	59940.8	58927.3	4.77032	1.07216	1.03807	1.05092	0.927377	1.08646	0.100526	0.0539062	0.0716476	-0.108773	0.119633	0.047388	0.0909123	6.37929	6.08673	Yes	TRUE	FALSE	FALSE	Human	NA	NA	NA	HUMAN_candidate	HUMAN_candidate
P55209	-0.118761	18.7376	-3.3963	0.00657863	0.0173906	-3.24408	NP1L1_HUMAN	NAP1L1	Nucleosome assembly protein 1-like 1	455824	408301	429111	439761	444773	429776	442342	447572	438403	436706	9	1.75969	435554	438960	437257	5.64074	0.986734	1.01558	1.02759	1.00654	1.00264	-0.0192673	0.0223103	0.0392675	0.00940662	0.00381036	0.0111055	0.0217788	4.13552	1.5083	Yes	TRUE	FALSE	FALSE	Human	NA	NA	NA	HUMAN_candidate	NA
P55210	-0.164645	14.6376	-3.02431	0.0124609	0.0288748	-3.89316	CASP7_HUMAN	CASP7	Caspase-7	24959.6	24712.7	25903.4	26932.9	27841.6	23314.2	24621.8	23542.3	26118.5	27331	6	1.53948	26070	24985.6	25527.8	4.40701	0.894289	0.944447	0.903041	1.00186	1.04837	-0.161186	-0.0824581	-0.147137	0.00268211	0.068147	-0.0639905	0.0982433	5.06935	6.87239	Yes	TRUE	FALSE	FALSE	Human	NA	NA	NA	HUMAN_candidate	NA
P55212	-0.111823	13.1907	-1.40233	0.190361	0.263201	-6.48111	CASP6_HUMAN	CASP6	Caspase-6	10400.1	9934.44	8941.66	9040.33	8847.83	8862.66	8037.03	9616.61	9369.7	10754.5	3	0.579713	9432.87	9328.09	9380.48	3.97223	0.93955	0.852024	1.01948	0.993303	1.14011	-0.0899576	-0.231034	0.0278323	-0.00969387	0.189168	-0.0227371	0.154546	7.3538	10.7243	Yes	TRUE	FALSE	FALSE	Human	NA	NA	NA	HUMAN_candidate	HUMAN_candidate
P55263	-0.117046	17.1058	-4.38262	0.0012927	0.00472526	-1.56011	ADK_HUMAN	ADK	Adenosine kinase	140453	137930	139295	143640	143372	137541	141122	142127	143851	141211	15	2.32557	140938	141170	141054	5.14939	0.975895	1.0013	1.00844	1.02067	1.00193	-0.0352028	0.00187931	0.0121208	0.0295174	0.00278867	0.00222067	0.0236858	1.78103	1.63391	Yes	TRUE	FALSE	FALSE	Human	NA	NA	NA	HUMAN_candidate	NA
P55265	-0.0434898	16.82	-1.60884	0.137977	0.2023	-6.20293	DSRAD_HUMAN	ADAR	Double-stranded RNA-specific adenosine deaminase	113703	109108	112470	112869	115800	119500	118409	121811	117025	116841	36	0.694005	112790	118717	115754	5.06353	1.05949	1.04982	1.07998	1.03755	1.03592	0.0833685	0.0701404	0.111005	0.0531797	0.0509126	0.0737212	0.0246889	2.15156	1.71909	Yes	TRUE	FALSE	FALSE	Human	NA	NA	NA	HUMAN_candidate	HUMAN_candidate
P55268	-0.104115	14.8646	-0.994493	0.342874	0.427333	-6.94851	LAMB2_HUMAN	LAMB2	Laminin subunit beta-2	37086.8	27277	30234.4	25568.3	30212.9	33690.9	27238.7	29915.4	26851.3	32031.2	8	0.369233	30075.9	29945.5	30010.7	4.47728	1.1202	0.905667	0.994663	0.892785	1.06501	0.163753	-0.142947	-0.00771992	-0.163615	0.0908721	-0.0119315	0.14285	14.6211	9.9175	Yes	TRUE	FALSE	FALSE	Human	NA	NA	NA	HUMAN_candidate	HUMAN_candidate
P55290	-0.151042	17.2463	-3.48889	0.00562087	0.0153746	-3.08294	CAD13_HUMAN	CDH13	Cadherin-13	157602	156038	151980	169566	151085	143040	160997	155422	158987	151323	9	1.8132	157254	153954	155604	5.19202	0.909608	1.0238	0.98835	1.01102	0.962286	-0.136684	0.0339354	-0.0169063	0.015807	-0.0554624	-0.031862	0.0677677	4.70599	4.62878	Yes	TRUE	FALSE	FALSE	Human	NA	NA	NA	HUMAN_candidate	NA
P55327	-0.0759802	17.1499	-2.02468	0.0697329	0.114992	-5.57971	TPD52_HUMAN	TPD52	Tumor protein D52	144094	143167	142252	145061	141584	143180	152199	142555	144506	156251	9	0.939332	143232	147738	145485	5.16282	0.99964	1.06261	0.995277	1.0089	1.0909	-0.000519306	0.0876107	-0.0068298	0.0127779	0.125514	0.0437107	0.0593433	0.972878	4.15126	Yes	TRUE	FALSE	FALSE	Human	NA	NA	NA	HUMAN_candidate	HUMAN_candidate
P55735	-0.0890964	17.3118	-2.33454	0.041134	0.075273	-5.07602	SEC13_HUMAN	SEC13	Protein SEC13 homolog	159025	168166	161325	165587	150943	162812	159815	166691	170414	162901	9	1.12336	161009	164527	162768	5.21157	1.0112	0.992585	1.03529	1.05841	1.01175	0.0160684	-0.010738	0.0500355	0.0819009	0.0168538	0.0308241	0.0357709	4.13787	2.48985	Yes	TRUE	FALSE	FALSE	Human	NA	NA	NA	HUMAN_candidate	HUMAN_candidate
P55769	-0.0558418	18.0813	-1.51949	0.158856	0.226527	-6.32626	NH2L1_HUMAN	SNU13	NHP2-like protein 1	278926	265717	274787	265932	268162	286698	286959	285998	295788	266421	7	0.64488	270705	284373	277539	5.44332	1.05908	1.06004	1.05649	1.09266	0.984174	0.0828136	0.0841253	0.079284	0.127844	-0.0230141	0.0702106	0.0557836	2.17265	3.80095	Yes	TRUE	FALSE	FALSE	Human	NA	NA	NA	HUMAN_candidate	HUMAN_candidate
P55786	-0.0871994	17.7379	-2.78233	0.0189501	0.0402541	-4.31373	PSA_HUMAN	NPEPPS	Puromycin-sensitive aminopeptidase	215978	214025	215752	217293	216061	218108	231452	215355	224212	218121	41	1.39519	215822	221450	218636	5.33972	1.0106	1.07242	0.997839	1.03888	1.01065	0.0152052	0.100873	-0.00312171	0.0550251	0.0152892	0.0366542	0.041714	0.542233	2.91836	Yes	TRUE	FALSE	FALSE	Human	NA	NA	NA	HUMAN_candidate	NA
P55795	-0.149264	18.1549	-3.2713	0.00814498	0.0206171	-3.46207	HNRH2_HUMAN	HNRNPH2	Heterogeneous nuclear ribonucleoprotein H2	291927	292433	282155	293172	311609	266616	290231	289144	316987	286973	8	1.68577	294259	289990	292125	5.46557	0.90606	0.986311	0.982616	1.07724	0.975238	-0.142322	-0.0198855	-0.0253011	0.107336	-0.0361736	-0.0232693	0.0886191	3.63428	6.18081	Yes	TRUE	FALSE	FALSE	Human	NA	NA	NA	HUMAN_candidate	NA
P55809	-0.182919	19.2984	-3.33091	0.00735521	0.0189828	-3.35808	SCOT1_HUMAN	OXCT1	Succinyl-CoA:3-ketoacid coenzyme A transferase 1, mitochondrial	644656	621781	670662	681430	660794	553598	635009	666169	670061	652848	24	1.72164	655865	635537	645701	5.81003	0.844074	0.968202	1.01571	1.02165	0.995401	-0.244559	-0.0466204	0.0224895	0.0308953	-0.00665049	-0.0488891	0.113508	3.56289	7.52319	Yes	TRUE	FALSE	FALSE	Human	NA	NA	NA	HUMAN_candidate	NA
P55884	-0.10121	18.6501	-2.96566	0.0137912	0.0313563	-3.99536	EIF3B_HUMAN	EIF3B	Eukaryotic translation initiation factor 3 subunit B	396805	408988	404116	418306	408329	399924	441201	407533	420840	409333	39	1.50368	407309	415766	411537	5.61441	0.981868	1.08321	1.00055	1.03322	1.00497	-0.0263985	0.115314	0.000794653	0.0471504	0.00715212	0.0288025	0.0550481	1.92274	3.8649	Yes	TRUE	FALSE	FALSE	Human	NA	NA	NA	HUMAN_candidate	NA
P55957	-0.168872	14.4975	-1.41906	0.185559	0.25757	-6.45951	BID_HUMAN	BID	BH3-interacting domain death agonist	19798.8	26578.3	22894.4	23359.1	26443.2	25482.7	16776.4	23184.5	24411	24322.7	4	0.589104	23814.8	22835.4	23325.1	4.36782	1.07004	0.704454	0.973535	1.02504	1.02133	0.0976609	-0.505422	-0.0386953	0.0356742	0.030445	-0.0760675	0.244824	11.8263	15.2543	Yes	TRUE	FALSE	FALSE	Human	NA	NA	NA	HUMAN_candidate	HUMAN_candidate
P56134	-0.0431986	18.18	-0.712679	0.491945	0.574805	-7.19376	ATPK_HUMAN	ATP5MF	ATP synthase subunit f, mitochondrial	268279	300050	317600	262285	297932	292706	301362	319090	295815	320818	2	0.24048	289229	305958	297594	5.47362	1.01202	1.04195	1.10324	1.02277	1.10922	0.0172401	0.0592869	0.141752	0.0324832	0.149543	0.080061	0.0617964	8.03932	4.30169	Yes	TRUE	FALSE	FALSE	Human	NA	NA	NA	HUMAN_candidate	HUMAN_candidate
P56182	-0.0512039	16.6361	-1.28062	0.228539	0.305457	-6.63295	RRP1_HUMAN	RRP1	Ribosomal RNA processing protein 1 homolog A	100801	102560	99816.8	102295	92758.8	99395.1	105648	109330	103551	103184	11	0.515049	99646.6	104222	101934	5.00832	0.997477	1.06022	1.09718	1.03918	1.0355	-0.00364495	0.0843695	0.1338	0.0554428	0.0503312	0.0640598	0.0503063	4.0239	3.49107	Yes	TRUE	FALSE	FALSE	Human	NA	NA	NA	HUMAN_candidate	HUMAN_candidate
P56192	-0.0948664	18.0397	-3.36518	0.00693715	0.0181319	-3.29833	SYMC_HUMAN	MARS1	Methionine--tRNA ligase, cytoplasmic	266308	270976	266065	267313	262205	276696	270283	271419	277433	266197	34	1.74156	266573	272406	269490	5.43054	1.03797	1.01391	1.01818	1.04074	0.998589	0.0537676	0.0199366	0.0259907	0.0576087	-0.00203739	0.0310532	0.0248261	1.17639	1.71899	Yes	TRUE	FALSE	FALSE	Human	NA	NA	NA	HUMAN_candidate	NA
P56199	-0.08323	15.6904	-1.6271	0.134021	0.197562	-6.17721	ITA1_HUMAN	ITGA1	Integrin alpha-1	54796.8	51230	53856	51220.5	50988.4	56438.3	50061.6	49950.7	55880.8	54856.5	13	0.704297	52418.3	53437.6	52928	4.72369	1.07669	0.95504	0.952925	1.06605	1.04651	0.106602	-0.0663673	-0.0695655	0.09228	0.0655913	0.0257081	0.0867773	3.38799	5.95765	Yes	TRUE	FALSE	FALSE	Human	NA	NA	NA	HUMAN_candidate	HUMAN_candidate
P56270	-0.164932	14.3338	-1.33561	0.210569	0.286164	-6.56555	MAZ_HUMAN	MAZ	Myc-associated zinc finger protein	21511.4	16786.8	19401.9	26670.2	22476.8	20534.3	19973	25249.6	18740	17287.2	3	0.543385	21369.4	20356.8	20863.1	4.31938	0.960922	0.934653	1.18157	0.876953	0.808971	-0.0575082	-0.0974969	0.240711	-0.189429	-0.30584	-0.0819128	0.2041	17.2283	14.7686	Yes	TRUE	FALSE	FALSE	Human	NA	NA	NA	HUMAN_candidate	HUMAN_candidate
P56277	-0.411743	13.4577	-3.35886	0.0070123	0.018285	-3.30933	CMC4_HUMAN	CMC4	Cx9C motif-containing protein 4	10413.4	13427.6	14498.3	11920.1	12904.5	10918.4	9136.85	7955.44	11174.4	11685.6	1	1.7379	12632.8	10174.1	11403.5	4.05704	0.864292	0.723265	0.629745	0.884554	0.925022	-0.210409	-0.467404	-0.667159	-0.176977	-0.11244	-0.326878	0.233215	12.2755	15.414	Yes	TRUE	FALSE	FALSE	Human	NA	NA	NA	HUMAN_candidate	NA
P56282	-0.045773	13.3723	-0.430196	0.676899	0.74143	-7.30506	DPOE2_HUMAN	POLE2	DNA polymerase epsilon subunit 2	10970.4	12677.6	9027.63	8914.1	10933	11352.3	NA	11610.5	10529.2	9678.24	4	0.12993	10504.6	10792.5	10632.6	4.02664	1.0807	NA	1.10528	1.00235	0.921337	0.111963	NA	0.144409	0.00338696	-0.118199	0.03539	0.118831	14.9262	8.10103	Yes	TRUE	FALSE	FALSE	Human	NA	NA	NA	HUMAN_candidate	HUMAN_candidate
P56377	0.1172	14.2726	0.908523	0.38446	0.469872	-7.03071	AP1S2_HUMAN	AP1S2	AP-1 complex subunit sigma-2	22042.7	14788.3	17650.7	17545.2	20678	18460.2	23124.5	23763.7	24980	17472.4	3	0.32802	18541	21560.2	20050.6	4.30213	0.995644	1.24721	1.28169	1.34729	0.942366	-0.00629832	0.318708	0.358045	0.430056	-0.0856403	0.202974	0.232433	15.4198	15.6118	Yes	TRUE	FALSE	FALSE	Human	NA	NA	NA	HUMAN_candidate	HUMAN_candidate
P56381;Q5VTU8	-0.0606199	16.2763	-0.620811	0.548276	0.628718	-7.25796	AT5EL_HUMAN;ATP5E_HUMAN	ATP5F1E;ATP5F1EP2	ATP synthase subunit epsilon, mitochondrial	69594.7	90035.6	73540.4	80053.5	77902.8	67404.1	82839.9	81254.8	98828.2	77007.7	2	0.201544	78225.4	81466.9	79846.2	4.90225	0.861665	1.05899	1.03873	1.26338	0.984434	-0.214801	0.0826888	0.0548157	0.337285	-0.0226341	0.0474708	0.199367	9.88901	14.0089	Yes	TRUE	FALSE	FALSE	Human	NA	NA	NA	HUMAN_candidate	HUMAN_candidate
P56385	-0.0840042	18.5674	-1.10983	0.292425	0.374998	-6.82877	ATP5I_HUMAN	ATP5ME	ATP synthase subunit e, mitochondrial	397378	373992	382262	389163	369566	360189	467949	392220	419876	344881	5	0.425972	382472	397023	389748	5.59078	0.941738	1.22348	1.02549	1.09779	0.901715	-0.0866021	0.290995	0.0363081	0.134607	-0.149257	0.0452102	0.175836	2.93913	12.3722	Yes	TRUE	FALSE	FALSE	Human	NA	NA	NA	HUMAN_candidate	HUMAN_candidate
P56524	-0.00978936	14.9788	-0.0989922	0.923053	0.943147	-7.45954	HDAC4_HUMAN	HDAC4	Histone deacetylase 4	32612.7	28022.1	29293.6	32231.9	34530.2	43054.9	33209.7	29524.2	31186.4	31428.7	4	0.0254204	31338.1	33680.8	32509.4	4.51201	1.37388	1.05972	0.942118	0.995159	1.00289	0.45826	0.0836885	-0.0860201	-0.00700165	0.00416393	0.0906182	0.214134	8.41068	16.0348	Yes	TRUE	FALSE	FALSE	Human	NA	NA	NA	HUMAN_candidate	HUMAN_candidate
P56537	-0.106051	19.0291	-2.5589	0.0279199	0.0551647	-4.69772	IF6_HUMAN	EIF6	Eukaryotic translation initiation factor 6	503611	537053	531643	536960	541541	546999	557107	520942	506372	570769	7	1.25834	530162	540438	535300	5.7286	1.03176	1.05083	0.98261	0.955128	1.07659	0.0451067	0.0715232	-0.0253085	-0.0662348	0.106475	0.0263123	0.0708042	2.87664	4.87934	Yes	TRUE	FALSE	FALSE	Human	NA	NA	NA	HUMAN_candidate	HUMAN_candidate
P56545	-0.0129594	16.7224	-0.368934	0.719681	0.778244	-7.39094	CTBP2_HUMAN	CTBP2	C-terminal-binding protein 2	107698	97831.2	102632	106177	107561	115513	112420	113621	107647	111429	9	0.108884	104380	112126	108253	5.03444	1.10666	1.07702	1.08853	1.0313	1.06753	0.14621	0.107051	0.122386	0.0444655	0.0942775	0.102878	0.0379525	4.01626	2.61311	Yes	TRUE	FALSE	FALSE	Human	NA	NA	NA	HUMAN_candidate	HUMAN_candidate
P56556	0.017291	16.7272	0.234242	0.819409	0.862103	-7.43497	NDUA6_HUMAN	NDUFA6	NADH dehydrogenase [ubiquinone] 1 alpha subcomplex subunit 6	112652	103702	93491	111763	97628.6	123730	116838	98199.9	116836	114331	6	0.0644406	103847	113987	108917	5.0371	1.19146	1.12509	0.945618	1.12507	1.10096	0.252727	0.170044	-0.0806704	0.170016	0.138759	0.130175	0.125225	8.14416	8.32865	Yes	TRUE	FALSE	FALSE	Human	NA	NA	NA	HUMAN_candidate	HUMAN_candidate
P56589	-0.114271	14.9426	-1.45628	0.175245	0.24561	-6.41082	PEX3_HUMAN	PEX3	Peroxisomal biogenesis factor 3	29667.1	31862.1	36288.1	30985.9	29617.2	30244.7	35782.4	33786.7	28477.7	29222.8	5	0.609753	31684.1	31502.8	31593.5	4.4996	0.954571	1.12935	1.06636	0.8988	0.922317	-0.0670763	0.175491	0.0926964	-0.153927	-0.116666	-0.0138964	0.141623	8.65164	9.97056	Yes	TRUE	FALSE	FALSE	Human	NA	NA	NA	HUMAN_candidate	HUMAN_candidate
P56628	0.625316	16.25	13.6043	6.82802e-08	1.38584e-06	8.79937	RL22B_YEAST	RPL22B	Large ribosomal subunit protein eL22B	62057.8	61148.6	56827.5	60370.4	61655.7	105642	103831	95382.9	106406	93306.9	2	5.85829	60412	100914	80662.9	4.90667	1.74869	1.71872	1.57887	1.76134	1.54451	0.806274	0.781334	0.658896	0.816676	0.627149	0.738066	0.0884229	3.47693	6.0579	Yes	FALSE	TRUE	FALSE	Yeast	NA	NA	NA	YEAST_candidate	YEAST_candidate
P56937	-0.12283	14.2425	-1.81428	0.0989636	0.153256	-5.90418	DHB7_HUMAN	HSD17B7	3-keto-steroid reductase/17-beta-hydroxysteroid dehydrogenase 7	18270.7	20363.2	18820.2	19141.7	21253.4	19861.3	17555.9	18621.8	22405	18054.5	3	0.814582	19569.8	19299.7	19434.8	4.28858	1.01489	0.897091	0.951556	1.14487	0.922569	0.0213265	-0.156673	-0.0716397	0.195189	-0.116271	-0.0256137	0.140063	6.20426	10.0368	Yes	TRUE	FALSE	FALSE	Human	NA	NA	NA	HUMAN_candidate	HUMAN_candidate
P56945	-0.0738309	15.8401	-1.8144	0.0989452	0.153255	-5.90402	BCAR1_HUMAN	BCAR1	Breast cancer anti-estrogen resistance protein 1	57446.3	58933.6	59817.4	55958.4	57502	58686.9	57832.5	57951.1	59273.3	63497	10	0.814586	57931.5	59448.2	58689.9	4.76856	1.01304	0.99829	1.00034	1.02316	1.09607	0.0186888	-0.00246899	0.000487871	0.0330342	0.132339	0.0364162	0.0555199	2.57107	3.93192	Yes	TRUE	FALSE	FALSE	Human	NA	NA	NA	HUMAN_candidate	HUMAN_candidate
P56962	-0.0474705	13.4744	-0.59429	0.565201	0.644358	-7.27497	STX17_HUMAN	STX17	Syntaxin-17	11935.2	10897.9	11424.1	12822.4	9244.76	12022.8	11092.7	12095.2	11824.2	10858.1	3	0.190873	11264.9	11578.6	11421.7	4.05773	1.06729	0.984712	1.07371	1.04965	0.963891	0.0939461	-0.0222267	0.102608	0.0699062	-0.0530584	0.038235	0.071135	11.8403	4.88525	Yes	TRUE	FALSE	FALSE	Human	NA	NA	NA	HUMAN_candidate	HUMAN_candidate
P57076	-0.145002	13.863	-2.19282	0.0524395	0.0913576	-5.30961	CF298_HUMAN	CFAP298	Cilia- and flagella-associated protein 298	15287.4	14573.5	16819.5	16100.4	13222.1	14812.1	14576.3	14158.7	14305.4	15438.9	5	1.03926	15200.6	14658.3	14929.4	4.17404	0.974446	0.958929	0.931461	0.941107	1.01568	-0.0373453	-0.0605038	-0.102433	-0.08757	0.0224447	-0.0530815	0.0490713	9.15469	3.43462	Yes	TRUE	FALSE	FALSE	Human	NA	NA	NA	HUMAN_candidate	HUMAN_candidate
P57081	-0.064321	15.7281	-1.26454	0.234023	0.311607	-6.65226	WDR4_HUMAN	WDR4	tRNA (guanine-N(7)-)-methyltransferase non-catalytic subunit WDR4	55609.6	51333.3	55157.5	52603.2	52556.6	54405.5	56945.1	59987.3	49591.7	55317.1	7	0.506392	53452	55249.4	54350.7	4.73521	1.01784	1.06535	1.12226	0.92778	1.03489	0.025508	0.0913272	0.166413	-0.108145	0.049482	0.044917	0.100921	3.44655	6.89509	Yes	TRUE	FALSE	FALSE	Human	NA	NA	NA	HUMAN_candidate	HUMAN_candidate
P57088	-0.162478	18.3582	-3.43537	0.00615552	0.0165045	-3.17605	TMM33_HUMAN	TMEM33	Transmembrane protein 33	359624	334390	345713	317401	344254	317347	345368	325195	346522	326655	10	1.7824	340276	332218	336247	5.52666	0.932616	1.01496	0.95568	1.01836	0.959969	-0.100645	0.0214275	-0.0654002	0.0262417	-0.0589399	-0.0354632	0.0564361	4.59439	3.92162	Yes	TRUE	FALSE	FALSE	Human	NA	NA	NA	HUMAN_candidate	NA
P57105	-0.135788	16.2848	-2.09983	0.0614225	0.103969	-5.46004	SYJ2B_HUMAN	SYNJ2BP	Synaptojanin-2-binding protein	77260.7	73555.1	76132.5	88434.3	88065.5	79043.7	70475	81390.6	86479.3	79587.2	5	0.983095	80689.6	79395.1	80042.4	4.90332	0.979601	0.873408	1.00869	1.07175	0.986338	-0.0297332	-0.195272	0.0124784	0.0999718	-0.0198457	-0.0264801	0.1073	8.71519	7.28721	Yes	TRUE	FALSE	FALSE	Human	NA	NA	NA	HUMAN_candidate	HUMAN_candidate
P57678	-0.10543	17.2238	-3.50388	0.0054799	0.0150778	-3.05688	GEMI4_HUMAN	GEMIN4	Gem-associated protein 4	151100	149294	155540	156729	148859	155006	153999	159220	150283	150908	30	1.82166	152305	153883	153094	5.18496	1.01774	1.01112	1.0454	0.986725	0.990833	0.0253658	0.0159596	0.0640603	-0.0192797	-0.0132864	0.0145639	0.0335021	2.37708	2.33325	Yes	TRUE	FALSE	FALSE	Human	NA	NA	NA	HUMAN_candidate	NA
P57737	-0.0818547	14.9499	-1.85139	0.0930974	0.14581	-5.8482	CORO7_HUMAN	CORO7	Coronin-7	33070.3	30351.6	33001.6	31275.5	29465.2	31752.7	32839.4	32574.4	31690.7	30672.9	12	0.836214	31432.8	31906	31669.4	4.50064	1.01018	1.04475	1.03632	1.0082	0.975822	0.014606	0.0631536	0.0514667	0.0117864	-0.0353104	0.0211404	0.0387353	5.08218	2.67258	Yes	TRUE	FALSE	FALSE	Human	NA	NA	NA	HUMAN_candidate	HUMAN_candidate
P57740	-0.0682136	16.6431	-2.27089	0.0458845	0.0820103	-5.18152	NU107_HUMAN	NUP107	Nuclear pore complex protein Nup107	102092	103714	98601.7	99604.7	99353	100956	105591	107200	104170	102514	29	1.08613	100673	104086	102380	5.01021	1.00281	1.04885	1.06484	1.03474	1.01828	0.00404872	0.0688073	0.0906333	0.0492677	0.0261384	0.0477791	0.0341378	2.13239	2.3651	Yes	TRUE	FALSE	FALSE	Human	NA	NA	NA	HUMAN_candidate	HUMAN_candidate
P57744	0.644336	13.9386	8.18581	8.22514e-06	6.36137e-05	3.78129	TIM8_YEAST	TIM8	Mitochondrial import inner membrane translocase subunit TIM8	11989	13501.7	11809	11727.6	11824	21121.5	20622.2	24184.6	19059.4	17265.7	2	4.19645	12170.3	20450.7	16310.5	4.21247	1.7355	1.69448	1.98719	1.56606	1.41868	0.795354	0.760841	0.99073	0.647143	0.504551	0.739724	0.18057	6.16518	12.5862	Yes	FALSE	TRUE	FALSE	Yeast	NA	NA	NA	YEAST_candidate	YEAST_candidate
P57772	-0.0488026	14.6891	-1.3046	0.220553	0.296942	-6.6038	SELB_HUMAN	EEFSEC	Selenocysteine-specific elongation factor	24871.6	26890.9	25455	26177.2	26290.8	25187.9	27311.5	27475.8	28376.3	26320.2	14	0.527329	25937.1	26934.4	26435.7	4.42219	0.971115	1.05299	1.05933	1.09404	1.01477	-0.0422855	0.0744922	0.0831454	0.129669	0.0211552	0.0532352	0.0658444	3.02365	4.52505	Yes	TRUE	FALSE	FALSE	Human	NA	NA	NA	HUMAN_candidate	HUMAN_candidate
P58004	0.0113985	13.7343	0.137361	0.893406	0.920744	-7.45459	SESN2_HUMAN	SESN2	Sestrin-2	12715.7	13534.6	12431.4	12813.4	14243	14383.1	16513.6	12305.1	15487.4	12508.8	3	0.0358609	13147.6	14239.6	13693.6	4.13652	1.09397	1.25602	0.935916	1.17796	0.951415	0.129571	0.328858	-0.0955486	0.236296	-0.0718529	0.105465	0.186715	5.59046	12.8952	Yes	TRUE	FALSE	FALSE	Human	NA	NA	NA	HUMAN_candidate	HUMAN_candidate
P58005	-0.561899	13.0611	-4.456	0.00196526	0.00664932	-1.72846	SESN3_HUMAN	SESN3	Sestrin-3	9948.17	NA	9537.45	10721.6	10047.1	8447.16	5520.1	8416.26	NA	7084.04	2	2.17722	10063.6	7366.89	8715.23	3.94028	0.83938	0.548523	0.836309	NA	0.70393	-0.252604	-0.866375	-0.257891	NA	-0.506497	-0.470842	0.289075	4.87932	18.807	Yes	TRUE	FALSE	FALSE	Human	FQ_HUMAN	SFQ_HUMAN	NA	HUMAN_candidate	NA
P58107	-0.121249	18.8162	-5.0025	0.000496322	0.00215529	-0.556336	EPIPL_HUMAN	EPPK1	Epiplakin	454765	464798	451359	462545	466333	464599	458994	465784	465481	461031	129	2.66649	459960	463178	461569	5.66424	1.01008	0.9979	1.01266	1.012	1.00233	0.0144761	-0.0030333	0.0181517	0.0172151	0.00335455	0.0100328	0.00938838	1.42429	0.649766	Yes	TRUE	FALSE	FALSE	Human	NA	NA	NA	HUMAN_candidate	NA
P58546	0.00641719	18.1376	0.145074	0.887465	0.91537	-7.4534	MTPN_HUMAN	MTPN	Myotrophin	279948	276680	254738	285390	281368	292708	314584	330612	282803	291880	3	0.0384032	275625	302517	289071	5.461	1.06198	1.14135	1.1995	1.02605	1.05898	0.0867593	0.19074	0.262433	0.0370941	0.0826722	0.13194	0.092128	4.38533	6.47108	Yes	TRUE	FALSE	FALSE	Human	NA	NA	NA	HUMAN_candidate	HUMAN_candidate
P59998	-0.0805736	18.7588	-1.53509	0.155024	0.222067	-6.30505	ARPC4_HUMAN	ARPC4	Actin-related protein 2/3 complex subunit 4	419279	441944	434050	433265	451523	453031	507965	431615	459426	410638	7	0.653516	436012	452535	444274	5.64765	1.03903	1.16502	0.989916	1.0537	0.941803	0.0552425	0.22036	-0.0146223	0.0754646	-0.0865023	0.0499884	0.114572	2.73105	8.0537	Yes	TRUE	FALSE	FALSE	Human	NA	NA	NA	HUMAN_candidate	HUMAN_candidate
P60002	0.106014	13.4359	1.14502	0.280954	0.362978	-6.72952	ELOF1_HUMAN	ELOF1	Transcription elongation factor 1 homolog	9136.23	NA	9312.96	12160.9	10882.2	12266.9	11175.1	12467	13090.7	10359.4	1	0.44012	10373.1	11871.8	11205.7	4.04944	1.18257	1.07732	1.20186	1.26199	0.99868	0.241923	0.10745	0.265269	0.335695	-0.00190605	0.189686	0.135306	13.7569	9.19716	Yes	TRUE	FALSE	FALSE	Human	NA	NA	NA	HUMAN_candidate	HUMAN_candidate
P60010	0.385342	20.13	11.7527	2.81551e-07	3.85777e-06	7.33142	ACT_YEAST	ACT1	Actin	926623	961427	960366	983174	953185	1.31529e+06	1.37277e+06	1.38421e+06	1.39314e+06	1.42502e+06	21	5.41366	956955	1.37808e+06	1.16752e+06	6.06726	1.37446	1.43452	1.44647	1.4558	1.48912	0.458863	0.520565	0.532541	0.541813	0.574455	0.525647	0.0423589	2.12449	2.91108	Yes	FALSE	TRUE	FALSE	Yeast	NA	NA	NA	YEAST_candidate	YEAST_candidate
P60033	-0.0504043	17.3101	-1.26768	0.232946	0.310406	-6.64851	CD81_HUMAN	CD81	CD81 antigen	155833	160330	147194	159289	171268	164790	173766	165907	158643	169917	3	0.508069	158783	166605	162694	5.21137	1.03783	1.09436	1.04487	0.999118	1.07013	0.0535739	0.130089	0.0633228	-0.00127316	0.0977805	0.0686987	0.0494173	5.46807	3.41427	Yes	TRUE	FALSE	FALSE	Human	NA	NA	NA	HUMAN_candidate	HUMAN_candidate
P60174	-0.109557	20.1445	-3.08246	0.0112704	0.0266979	-3.79172	TPIS_HUMAN	TPI1	Triosephosphate isomerase	1.13098e+06	1.14668e+06	1.1391e+06	1.15662e+06	1.15973e+06	1.14443e+06	1.15457e+06	1.1381e+06	1.25592e+06	1.16861e+06	20	1.57352	1.14662e+06	1.17233e+06	1.15947e+06	6.06426	0.998089	1.00693	0.992571	1.09532	1.01918	-0.00275948	0.00996496	-0.0107581	0.131356	0.0274026	0.0310413	0.0579014	1.04397	4.10566	Yes	TRUE	FALSE	FALSE	Human	NA	NA	NA	HUMAN_candidate	NA
P60228	-0.117595	17.6364	-3.96537	0.00253655	0.00814502	-2.26195	EIF3E_HUMAN	EIF3E	Eukaryotic translation initiation factor 3 subunit E	201307	204404	202245	202422	206357	197340	209712	209335	197773	206847	23	2.08911	203347	204201	203774	5.30915	0.970459	1.0313	1.02945	0.97259	1.01721	-0.0432606	0.0444668	0.0418675	-0.0400968	0.0246205	0.00551949	0.04377	0.996068	3.01998	Yes	TRUE	FALSE	FALSE	Human	NA	NA	NA	HUMAN_candidate	NA
P60468	-0.214813	17.7073	-4.43958	0.00118118	0.00439831	-1.46582	SC61B_HUMAN	SEC61B	Protein transport protein Sec61 subunit beta	225526	224303	228081	215801	210899	192801	213856	221042	196697	213623	3	2.35671	220922	207604	214263	5.33095	0.872712	0.968018	1.00054	0.890347	0.966963	-0.196423	-0.0468947	0.000782276	-0.16756	-0.0484678	-0.0917125	0.0853684	3.28423	5.86974	Yes	TRUE	FALSE	FALSE	Human	NA	NA	NA	HUMAN_candidate	NA
P60484	-0.148898	13.7506	-1.90139	0.0856998	0.136104	-5.77189	PTEN_HUMAN	PTEN	Phosphatidylinositol 3,4,5-trisphosphate 3-phosphatase and dual-specificity protein phosphatase PTEN	14428.8	15381.1	14410.1	13523.5	12593.3	13332.4	12496.4	12283	15395.4	14393.8	3	0.86613	14067.4	13580.2	13823.8	4.14063	0.947753	0.888324	0.873156	1.0944	1.0232	-0.0774177	-0.170842	-0.195688	0.130143	0.0330897	-0.056143	0.13761	7.49166	9.65415	Yes	TRUE	FALSE	FALSE	Human	NA	NA	NA	HUMAN_candidate	HUMAN_candidate
P60510	0.00993238	16.9565	0.246513	0.81015	0.853992	-7.43176	PP4C_HUMAN	PPP4C	Serine/threonine-protein phosphatase 4 catalytic subunit	122114	127554	122711	121394	114828	136465	132565	128629	137743	129706	11	0.0685462	121720	133021	127371	5.10507	1.12113	1.08909	1.05676	1.13164	1.0656	0.164958	0.123129	0.0796493	0.17841	0.091672	0.127563	0.0435525	3.73747	3.0221	Yes	TRUE	FALSE	FALSE	Human	NA	NA	NA	HUMAN_candidate	HUMAN_candidate
P60520	-0.182208	14.382	-3.00943	0.0127856	0.0294876	-3.91909	GBRL2_HUMAN	GABARAPL2	Gamma-aminobutyric acid receptor-associated protein-like 2	22036	20678	21139.5	23345.2	22716.6	19026.1	22715.9	19329.7	20476.8	22484.8	3	1.53036	21983.1	20806.6	21394.9	4.33031	0.865487	1.03334	0.8793	0.931481	1.02282	-0.208416	0.0473096	-0.185573	-0.102401	0.0325544	-0.0833053	0.119331	4.9889	8.29738	Yes	TRUE	FALSE	FALSE	Human	NA	NA	NA	HUMAN_candidate	NA
P60602	-0.0818211	16.4568	-0.852327	0.413499	0.499072	-7.08102	ROMO1_HUMAN	ROMO1	Reactive oxygen species modulator 1	101064	76309.2	94133.4	86769.4	88228.5	106504	82169.4	100615	80382	88114.9	1	0.301837	89300.9	91557.1	90429	4.95631	1.19264	0.920141	1.12669	0.900125	0.986719	0.254164	-0.120073	0.172096	-0.151802	-0.0192884	0.0270192	0.179165	10.2948	12.5761	Yes	TRUE	FALSE	FALSE	Human	NA	NA	NA	HUMAN_candidate	HUMAN_candidate
P60604	-0.0577898	16.9721	-0.891824	0.392936	0.47831	-7.04594	UB2G2_HUMAN	UBE2G2	Ubiquitin-conjugating enzyme E2 G2	120618	127528	137265	122059	122651	126792	122268	132836	151576	125021	4	0.320291	126024	131698	128861	5.11012	1.00609	0.970192	1.05405	1.20275	0.992037	0.00875896	-0.0436572	0.0759468	0.266336	-0.0115344	0.05917	0.123807	5.39532	8.93604	Yes	TRUE	FALSE	FALSE	Human	NA	NA	NA	HUMAN_candidate	HUMAN_candidate
P60660	-0.184754	19.8275	-4.2058	0.0017153	0.00596838	-1.85521	MYL6_HUMAN	MYL6	Myosin light polypeptide 6	943414	947618	961195	925785	948715	863214	915023	1.00278e+06	861537	942263	8	2.22414	945345	916963	931154	5.96902	0.91312	0.967924	1.06075	0.911347	0.996739	-0.131123	-0.0470339	0.0850904	-0.133928	-0.00471206	-0.0463413	0.0920152	1.35269	6.44471	Yes	TRUE	FALSE	FALSE	Human	NA	NA	NA	HUMAN_candidate	NA
P60842	-0.174407	19.7944	-4.16237	0.0018399	0.00631722	-1.92824	IF4A1_HUMAN	EIF4A1	Eukaryotic initiation factor 4A-I	866582	916799	942085	955680	924588	828707	908962	909407	911809	934003	20	2.19947	921147	898578	909862	5.95898	0.899647	0.986773	0.987256	0.989863	1.01396	-0.152569	-0.0192105	-0.0185043	-0.0146992	0.0199954	-0.0369976	0.0666344	3.69705	4.49888	Yes	TRUE	FALSE	FALSE	Human	NA	NA	NA	HUMAN_candidate	NA
P60866	-0.207826	19.6023	-3.93544	0.00266452	0.00846356	-2.31299	RS20_HUMAN	RPS20	Small ribosomal subunit protein uS10	876818	821849	828751	726620	831627	780576	776145	774534	762683	788779	5	2.07245	817133	776543	796838	5.90137	0.955262	0.94984	0.947868	0.933364	0.965301	-0.0660316	-0.074244	-0.0772416	-0.0994876	-0.0509492	-0.0735908	0.0177072	6.73703	1.22555	Yes	TRUE	FALSE	FALSE	Human	NA	NA	NA	HUMAN_candidate	NA
P60880	-0.166914	12.4218	-1.36565	0.212892	0.288441	-6.33767	SNP25_HUMAN	SNAP25	Synaptosomal-associated protein 25	5120.63	6197.27	6532.44	4672.35	NA	5380.48	NA	5352.8	5194.18	NA	1	0.539943	5630.67	5309.15	5492.88	3.7398	0.955566	NA	0.95065	0.922479	NA	-0.0655727	NA	-0.073014	-0.116413	NA	-0.0849997	0.0274576	15.5934	1.89351	Yes	TRUE	FALSE	FALSE	Human	NA	NA	NA	HUMAN_candidate	HUMAN_candidate
P60891	-0.157005	18.7631	-4.58648	0.000937948	0.00367352	-1.22452	PRPS1_HUMAN	PRPS1	Ribose-phosphate pyrophosphokinase 1	460614	450605	448230	451097	434170	440317	428392	440090	460566	435585	18	2.43492	448943	440990	444967	5.64833	0.980786	0.954223	0.98028	1.02589	0.970244	-0.0279893	-0.0676012	-0.0287349	0.0368752	-0.0435799	-0.026206	0.0387435	2.12008	2.71266	Yes	TRUE	FALSE	FALSE	Human	NA	NA	NA	HUMAN_candidate	NA
P60900	-0.0960683	19.6536	-2.41575	0.035763	0.067272	-4.94015	PSA6_HUMAN	PSMA6	Proteasome subunit alpha type-6	806156	775200	860519	813883	811531	828348	843339	867713	858778	787170	17	1.17217	813458	837069	825264	5.91659	1.0183	1.03673	1.0667	1.05571	0.967684	0.0261691	0.0520455	0.0931502	0.0782176	-0.0473928	0.0404379	0.055359	3.75681	3.78517	Yes	TRUE	FALSE	FALSE	Human	NA	NA	NA	HUMAN_candidate	HUMAN_candidate
P60903	-0.108764	18.3423	-1.28934	0.225608	0.302364	-6.62239	S10AA_HUMAN	S100A10	Protein S100-A10	305863	315787	339554	345536	345887	329445	362902	402251	316336	275596	4	0.51947	330525	337306	333916	5.52364	0.996733	1.09796	1.21701	0.95707	0.833812	-0.00472142	0.13482	0.283336	-0.0633033	-0.262205	0.0175852	0.205968	5.59563	14.2047	Yes	TRUE	FALSE	FALSE	Human	NA	NA	NA	HUMAN_candidate	HUMAN_candidate
P60953	-0.151971	18.9075	-4.04227	0.00223644	0.00735532	-2.13122	CDC42_HUMAN	CDC42	Cell division control protein 42 homolog	511443	466833	496885	501015	500360	498850	484901	491284	463955	503429	9	2.1334	495307	488484	491896	5.69187	1.00715	0.97899	0.991878	0.936702	1.0164	0.0102827	-0.030634	-0.0117659	-0.0943384	0.0234638	-0.0205984	0.0461287	3.396	3.16009	Yes	TRUE	FALSE	FALSE	Human	NA	NA	NA	HUMAN_candidate	NA
P60981	-0.174536	19.0774	-3.04189	0.0120882	0.0281963	-3.86251	DEST_HUMAN	DSTN	Destrin	563190	547462	553274	539858	603873	481272	530856	578777	553574	588744	12	1.54981	561531	546644	554088	5.74358	0.85707	0.945372	1.03071	0.985829	1.04846	-0.222515	-0.0810458	0.0436425	-0.0205911	0.0682734	-0.0424472	0.116257	4.48	7.85541	Yes	TRUE	FALSE	FALSE	Human	NA	NA	NA	HUMAN_candidate	NA
P60983	-0.152554	16.0173	-3.93458	0.00266829	0.00846966	-2.31445	GMFB_HUMAN	GMFB	Glia maturation factor beta	64151.5	72500.4	66159.9	67633	66143	65220.1	63419.6	67628.9	63327	67484.4	5	2.07213	67317.5	65416	66366.8	4.82195	0.968843	0.942096	1.00462	0.940721	1.00248	-0.0456654	-0.0860533	0.00665639	-0.0881619	0.00357119	-0.0419306	0.0461768	4.68021	3.20319	Yes	TRUE	FALSE	FALSE	Human	NA	NA	NA	HUMAN_candidate	NA
P61006	-0.042295	17.4494	-0.742949	0.474192	0.558051	-7.17084	RAB8A_HUMAN	RAB8A	Ras-related protein Rab-8A	179176	169691	176793	181051	164404	176048	193448	203153	186927	163054	7	0.253326	174223	184526	179375	5.25376	1.01047	1.11035	1.16605	1.07291	0.935892	0.0150304	0.15101	0.221628	0.101536	-0.0955868	0.0787235	0.123094	4.00455	8.41846	Yes	TRUE	FALSE	FALSE	Human	NA	NA	NA	HUMAN_candidate	HUMAN_candidate
P61009	-0.118924	16.8717	-2.25359	0.0472657	0.0841041	-5.21005	SPCS3_HUMAN	SPCS3	Signal peptidase complex subunit 3	123460	116411	119146	118089	122842	123928	123279	127938	104032	121713	3	1.07518	119989	120178	120084	5.07948	1.03282	1.02742	1.06625	0.867013	1.01436	0.0465939	0.0390229	0.0925398	-0.205874	0.0205717	-0.00142907	0.117318	2.54546	7.7494	Yes	TRUE	FALSE	FALSE	Human	NA	NA	NA	HUMAN_candidate	HUMAN_candidate
P61011	-0.0828528	16.4302	-2.08422	0.0630667	0.106202	-5.48503	SRP54_HUMAN	SRP54	Signal recognition particle subunit SRP54	89818	88976.6	86093.2	89907.9	82121.3	91074.6	87056.9	94510.5	84913.8	89181.8	15	0.973865	87383.4	89347.5	88365.5	4.94628	1.04224	0.996263	1.08156	0.971738	1.02058	0.0596898	-0.00540115	0.113115	-0.0413611	0.0293901	0.0310865	0.0594342	3.80381	4.13402	Yes	TRUE	FALSE	FALSE	Human	NA	NA	NA	HUMAN_candidate	HUMAN_candidate
P61019	-0.145565	17.8686	-4.01527	0.00233733	0.00760493	-2.17705	RAB2A_HUMAN	RAB2A	Ras-related protein Rab-2A	246789	233021	238839	249431	237464	248675	242519	230112	239295	227961	13	2.1189	241109	237712	239411	5.37914	1.03138	1.00585	0.954389	0.992476	0.945467	0.0445731	0.00841305	-0.0673505	-0.0108966	-0.0809014	-0.0212325	0.0524483	2.82343	3.63493	Yes	TRUE	FALSE	FALSE	Human	NA	NA	NA	HUMAN_candidate	NA
P61020	-0.221329	15.3997	-3.10209	0.0108951	0.0259834	-3.75746	RAB5B_HUMAN	RAB5B	Ras-related protein Rab-5B	42109.6	43801.4	45531.8	49099.7	44553.2	44718	38065.3	37956.4	47915.8	39995.8	5	1.5853	45019.2	41730.3	43374.7	4.63724	0.99331	0.845536	0.843116	1.06434	0.888417	-0.00968413	-0.242062	-0.246198	0.0899617	-0.170691	-0.115735	0.14963	5.77951	10.5731	Yes	TRUE	FALSE	FALSE	Human	NA	NA	NA	HUMAN_candidate	NA
P61024	-0.117357	16.0234	-1.00703	0.337093	0.420961	-6.93601	CKS1_HUMAN	CKS1B	Cyclin-dependent kinases regulatory subunit 1	57328.6	67771.3	67888	73503.2	68259.5	50076	77025.3	68234.2	63519.4	77646.4	2	0.375758	66950.1	67300.3	67125.2	4.82689	0.747959	1.15049	1.01918	0.948758	1.15977	-0.418968	0.202246	0.0274096	-0.0758877	0.213833	-0.0102734	0.258914	8.79813	16.8348	Yes	TRUE	FALSE	FALSE	Human	NA	NA	NA	HUMAN_candidate	HUMAN_candidate
P61026	-0.165988	19.4551	-4.89225	0.000586101	0.00248522	-0.731158	RAB10_HUMAN	RAB10	Ras-related protein Rab-10	746101	742361	718984	719389	704916	715032	702600	699104	713822	725695	12	2.60463	726350	711251	718800	5.85661	0.984417	0.967302	0.962488	0.982752	0.999098	-0.0226587	-0.0479622	-0.0551593	-0.0251008	-0.00130153	-0.0304365	0.0215417	2.39313	1.49448	Yes	TRUE	FALSE	FALSE	Human	NA	NA	NA	HUMAN_candidate	NA
P61073	-0.126151	13.9984	-1.53539	0.154951	0.221998	-6.30464	CXCR4_HUMAN	CXCR4	C-X-C chemokine receptor type 4	16711.2	14471.4	17272.4	17227.3	17127.4	16607	14999.6	17185.4	18832.3	13858	1	0.65365	16561.9	16296.4	16429.2	4.21562	1.00272	0.905669	1.03764	1.13708	0.836735	0.00391701	-0.142944	0.0533101	0.185337	-0.257157	-0.0315074	0.172341	7.18234	11.8611	Yes	TRUE	FALSE	FALSE	Human	NA	NA	NA	HUMAN_candidate	HUMAN_candidate
P61077;P62837	-0.0469345	19.2133	-0.650566	0.529635	0.611155	-7.23806	UB2D2_HUMAN;UB2D3_HUMAN	UBE2D2;UBE2D3	Ubiquitin-conjugating enzyme E2 D3	618504	612506	530458	597369	594335	585230	714624	589350	687522	569590	2	0.213849	590635	629263	609949	5.78529	0.99085	1.20993	0.997825	1.16404	0.96437	-0.013262	0.274918	-0.00314155	0.21914	-0.052341	0.0850628	0.150291	5.94717	10.5931	Yes	TRUE	FALSE	FALSE	Human	NA	NA	NA	HUMAN_candidate	HUMAN_candidate
P61081	-0.113945	18.1929	-4.02546	0.00229872	0.00751533	-2.15975	UBC12_HUMAN	UBE2M	NEDD8-conjugating enzyme Ubc12	306038	289448	289826	302341	304110	300230	300586	304617	306471	293206	9	2.12405	298353	301022	299687	5.47667	1.00629	1.00749	1.021	1.02721	0.98275	0.00905103	0.0107621	0.0299804	0.0387349	-0.025103	0.0126851	0.0246098	2.70289	1.69821	Yes	TRUE	FALSE	FALSE	Human	NA	NA	NA	HUMAN_candidate	NA
P61086	-0.13369	17.1044	-4.33085	0.00140369	0.00505922	-1.64613	UBE2K_HUMAN	UBE2K	Ubiquitin-conjugating enzyme E2 K	136727	146122	140000	142186	143127	145267	134096	142122	138700	141098	10	2.29592	141632	140256	140944	5.14905	1.02566	0.94679	1.00345	0.979295	0.996223	0.0365522	-0.0788837	0.00497375	-0.0301844	-0.00545883	-0.0146002	0.0431813	2.48184	2.97536	Yes	TRUE	FALSE	FALSE	Human	NA	NA	NA	HUMAN_candidate	NA
P61088	-0.0762521	18.6479	-2.36542	0.0390045	0.0720486	-5.0245	UBE2N_HUMAN	UBE2N	Ubiquitin-conjugating enzyme E2 N	399917	390003	411664	409238	405140	426067	412467	427240	430841	396823	12	1.14237	403193	418688	410940	5.61378	1.05673	1.023	1.05964	1.06857	0.984202	0.0796122	0.0328101	0.0835785	0.095685	-0.0229742	0.0537423	0.0490974	2.13643	3.36094	Yes	TRUE	FALSE	FALSE	Human	NA	NA	NA	HUMAN_candidate	HUMAN_candidate
P61106	-0.18034	17.8189	-6.67748	4.89388e-05	0.000298436	1.89183	RAB14_HUMAN	RAB14	Ras-related protein Rab-14	236268	233989	232624	241493	234308	225125	221484	228326	231442	227532	17	3.52515	235736	226782	231259	5.3641	0.954988	0.939541	0.968563	0.981781	0.965197	-0.0664456	-0.0899716	-0.0460815	-0.0265262	-0.0511048	-0.056026	0.0237393	1.47261	1.64207	Yes	TRUE	FALSE	FALSE	Human	NA	NA	NA	HUMAN_candidate	NA
P61158	-0.139107	18.9482	-3.62801	0.00444431	0.0127285	-2.8416	ARP3_HUMAN	ACTR3	Actin-related protein 3	502121	507008	521078	489861	515143	482745	508168	497746	532764	502661	24	1.89522	507042	504817	505929	5.70409	0.95208	1.00222	0.981666	1.05073	0.991359	-0.0708452	0.00319923	-0.0266965	0.0713903	-0.0125211	-0.00709466	0.0518258	2.37912	3.61767	Yes	TRUE	FALSE	FALSE	Human	NA	NA	NA	HUMAN_candidate	NA
P61160	-0.153097	18.4631	-4.76453	0.000712148	0.00290656	-0.935743	ARP2_HUMAN	ACTR2	Actin-related protein 2	374269	359595	360201	358324	369635	348475	361754	364683	371666	345630	17	2.53662	364405	358442	361423	5.55802	0.956285	0.992727	1.00076	1.01993	0.948478	-0.0644876	-0.0105317	0.00109966	0.0284663	-0.0763144	-0.0243535	0.044552	1.95228	3.08244	Yes	TRUE	FALSE	FALSE	Human	NA	NA	NA	HUMAN_candidate	NA
P61163	-0.205939	17.7308	-4.34716	0.00136769	0.00494207	-1.619	ACTZ_HUMAN	ACTR1A	Alpha-centractin	218762	218958	233221	227382	220813	195661	215357	213851	230807	202907	16	2.30609	223827	211717	217772	5.338	0.87416	0.96216	0.955431	1.03118	0.906536	-0.194031	-0.0556518	-0.065777	0.0443013	-0.141565	-0.0825445	0.0908388	2.81966	6.3266	Yes	TRUE	FALSE	FALSE	Human	NA	NA	NA	HUMAN_candidate	NA
P61201	-0.172479	16.4543	-4.75347	0.000724336	0.00294813	-0.953554	CSN2_HUMAN	COPS2	COP9 signalosome complex subunit 2	94586.4	90057.9	90197.4	92021.7	91137.1	89530.5	82559.1	91012	86070.6	91163	20	2.53045	91600.1	88067	89833.6	4.95344	0.977406	0.901299	0.99358	0.939634	0.995228	-0.0329701	-0.149923	-0.00929189	-0.0898285	-0.00690116	-0.0577829	0.0613854	2.01716	4.19993	Yes	TRUE	FALSE	FALSE	Human	NA	NA	NA	HUMAN_candidate	NA
P61204	-0.151313	18.7647	-2.63677	0.0243943	0.0492575	-4.56454	ARF3_HUMAN	ARF3	ADP-ribosylation factor 3	417058	450329	498812	430035	450211	409426	466005	440328	450154	447125	8	1.30753	449289	442608	445948	5.64928	0.911276	1.03721	0.980056	1.00193	0.995183	-0.13404	0.0527029	-0.0290637	0.00277455	-0.00696626	-0.0229184	0.0689544	6.91775	4.70001	Yes	TRUE	FALSE	FALSE	Human	NA	NA	NA	HUMAN_candidate	NA
P61221	-0.136597	18.1565	-3.28726	0.00792541	0.0201713	-3.43423	ABCE1_HUMAN	ABCE1	ATP-binding cassette sub-family E member 1	312922	286393	292447	292365	282471	300413	293009	300199	273476	289571	23	1.69527	293320	291334	292327	5.46587	1.02419	0.998943	1.02345	0.932349	0.98722	0.0344764	-0.00152642	0.0334468	-0.101059	-0.0185565	-0.0106437	0.0554536	4.0035	3.78295	Yes	TRUE	FALSE	FALSE	Human	NA	NA	NA	HUMAN_candidate	NA
P61224	-0.0790387	17.6807	-1.20028	0.257027	0.33665	-6.72768	RAP1B_HUMAN	RAP1B	Ras-related protein Rap-1b	187397	197893	230550	217101	204135	208135	229412	223723	191365	216242	4	0.472822	207415	213775	210595	5.32345	1.00347	1.10605	1.07862	0.92262	1.04256	0.00499743	0.145422	0.109193	-0.116192	0.0601287	0.0407098	0.102378	8.10765	6.95242	Yes	TRUE	FALSE	FALSE	Human	NA	NA	NA	HUMAN_candidate	HUMAN_candidate
P61225	-0.0742948	14.9545	-1.69706	0.119785	0.17985	-6.07709	RAP2B_HUMAN	RAP2B	Ras-related protein Rap-2b	32472.5	31897.1	32274.9	31388.6	29177.9	30475.8	33219.1	32610.9	31469	32720.2	4	0.745089	31442.2	32099	31770.6	4.50203	0.969265	1.05651	1.03717	1.00085	1.04065	-0.0450363	0.0793106	0.0526541	0.00123118	0.0574805	0.029128	0.050384	4.2349	3.46005	Yes	TRUE	FALSE	FALSE	Human	NA	NA	NA	HUMAN_candidate	HUMAN_candidate
P61244	0.0437879	14.1124	0.501464	0.626636	0.698691	-7.32901	MAX_HUMAN	MAX	Protein max	15757.6	18527.4	14385.2	19063.5	17025.6	19865.4	21436	18391.7	16875.6	16885	2	0.155715	16951.9	18690.7	17821.3	4.25094	1.17187	1.26452	1.08494	0.995499	0.996058	0.228813	0.338592	0.117615	-0.00650789	-0.00569807	0.134563	0.15031	11.4086	10.5527	Yes	TRUE	FALSE	FALSE	Human	NA	NA	NA	HUMAN_candidate	HUMAN_candidate
P61247	-0.135184	19.9565	-4.07133	0.00213291	0.00708346	-2.08197	RS3A_HUMAN	RPS3A	Small ribosomal subunit protein eS1	1.03884e+06	1.04064e+06	991745	1.00844e+06	1.00077e+06	985084	1.01443e+06	1.05406e+06	1.0555e+06	987555	30	2.14975	1.01609e+06	1.01933e+06	1.01771e+06	6.00762	0.969487	0.998373	1.03737	1.03878	0.971919	-0.044706	-0.00234979	0.0529276	0.0548952	-0.0410921	0.00393498	0.0485544	2.20435	3.37009	Yes	TRUE	FALSE	FALSE	Human	NA	NA	NA	HUMAN_candidate	NA
P61254	-0.0286626	19.9057	-0.41425	0.687224	0.750318	-7.37181	RL26_HUMAN	RPL26	Large ribosomal subunit protein uL24	1.04413e+06	904348	876619	941766	968935	897782	1.0938e+06	1.12427e+06	1.06185e+06	944624	10	0.124755	947160	1.02446e+06	985812	5.99379	0.947867	1.15482	1.18699	1.12109	0.997323	-0.0772435	0.207664	0.247304	0.164898	-0.00386794	0.107751	0.140895	6.82512	9.58737	Yes	TRUE	FALSE	FALSE	Human	NA	NA	NA	HUMAN_candidate	HUMAN_candidate
P61289	-0.136628	17.721	-4.84107	0.000633504	0.00264179	-0.812873	PSME3_HUMAN	PSME3	Proteasome activator complex subunit 3	221346	215924	210944	221086	215835	213646	211490	226170	212386	212001	15	2.5781	217027	215138	216083	5.33462	0.984422	0.974485	1.04213	0.978614	0.976843	-0.0226515	-0.0372875	0.0595301	-0.0311888	-0.0338016	-0.0130798	0.0409486	1.99196	2.89016	Yes	TRUE	FALSE	FALSE	Human	NA	NA	NA	HUMAN_candidate	NA
P61313	-0.0433252	19.2595	-1.43132	0.182107	0.253417	-6.44357	RL15_HUMAN	RPL15	Large ribosomal subunit protein eL15	619145	606103	610921	591483	613097	632636	642703	667186	651179	645606	11	0.596165	608150	647862	628006	5.79796	1.04026	1.05682	1.09708	1.07075	1.06159	0.0569483	0.0797253	0.133663	0.0986284	0.0862281	0.0910386	0.02823	1.71479	1.96457	Yes	TRUE	FALSE	FALSE	Human	NA	NA	NA	HUMAN_candidate	HUMAN_candidate
P61326;Q96A72	-0.146683	17.6079	-2.89507	0.0155848	0.0345655	-4.11819	MGN2_HUMAN;MGN_HUMAN	MAGOH;MAGOHB	Protein mago nashi homolog	192956	220231	197114	203062	194766	199206	191263	185928	210924	204191	6	1.46136	201626	198303	199964	5.30095	0.987995	0.948605	0.922144	1.04611	1.01272	-0.0174245	-0.0761213	-0.116936	0.0650412	0.0182396	-0.0254402	0.0726277	5.49365	5.02681	Yes	TRUE	FALSE	FALSE	Human	NA	NA	NA	HUMAN_candidate	NA
P61353	-0.127738	19.6257	-2.93539	0.0145333	0.0326481	-4.04806	RL27_HUMAN	RPL27	Large ribosomal subunit protein eL27	836400	784751	789831	773895	849210	767901	822764	858125	845978	767305	4	1.48614	806817	812415	809616	5.90828	0.951766	1.01976	1.06359	1.04854	0.951027	-0.0713214	0.0282365	0.0889459	0.0683785	-0.0724415	0.00835961	0.0764353	4.17178	5.27256	Yes	TRUE	FALSE	FALSE	Human	NA	NA	NA	HUMAN_candidate	NA
P61421	-0.139252	15.8284	-2.78331	0.0189177	0.0402144	-4.31202	VA0D1_HUMAN	ATP6V0D1	V-type proton ATPase subunit d 1	61720.3	56369.6	61796	56156.6	58016	56409.6	60698.3	54338.7	57520.8	59258.1	9	1.39562	58811.7	57645.1	58228.4	4.76513	0.959156	1.03208	0.923943	0.978051	1.00759	-0.0601631	0.0455538	-0.114125	-0.0320188	0.0109091	-0.0299687	0.0619935	4.73454	4.2844	Yes	TRUE	FALSE	FALSE	Human	NA	NA	NA	HUMAN_candidate	NA
P61457	0.0729504	15.3094	1.05268	0.316665	0.399864	-6.88942	PHS_HUMAN	PCBD1	Pterin-4-alpha-carbinolamine dehydratase	37165.7	39886.6	35285.1	38658	40010.4	40042.4	43483.2	46993.6	49131.8	37536.7	6	0.398088	38201.2	43437.5	40819.3	4.61087	1.0482	1.13827	1.23016	1.28613	0.982606	0.067912	0.18684	0.298846	0.36304	-0.0253157	0.178264	0.159983	5.2187	11.0058	Yes	TRUE	FALSE	FALSE	Human	NA	NA	NA	HUMAN_candidate	HUMAN_candidate
P61513	-0.115041	19.6473	-2.37485	0.0383761	0.0710514	-5.00874	RL37A_HUMAN	RPL37A	Large ribosomal subunit protein eL43	766222	829635	814572	823541	842340	769473	846944	788185	898470	840318	5	1.14843	815262	828678	821970	5.91486	0.943836	1.03886	0.966787	1.10206	1.03073	-0.0833921	0.0550023	-0.0487297	0.140206	0.0436726	0.0213519	0.0889378	3.58336	6.17827	Yes	TRUE	FALSE	FALSE	Human	NA	NA	NA	HUMAN_candidate	HUMAN_candidate
P61586	-0.0268259	18.8176	-0.541034	0.600042	0.675353	-7.30704	RHOA_HUMAN	RHOA	Transforming protein RhoA	423095	463693	415288	500680	430686	465896	490193	477835	501759	460933	8	0.170469	446688	479323	463006	5.66559	1.043	1.0974	1.06973	1.12329	1.03189	0.0607415	0.134083	0.0972451	0.167726	0.0452902	0.101017	0.0507083	7.91735	3.52543	Yes	TRUE	FALSE	FALSE	Human	NA	NA	NA	HUMAN_candidate	HUMAN_candidate
P61599	0.0366355	14.9585	0.7189	0.488263	0.571486	-7.18912	NAA20_HUMAN	NAA20	N-alpha-acetyltransferase 20	29405.5	30492.6	30271	31676.4	29818.8	35754.9	36460.2	31468.5	30982.7	32890.5	4	0.242994	30332.9	33511.3	31922.1	4.50409	1.17875	1.202	1.03744	1.02142	1.08432	0.23726	0.265439	0.0530268	0.0305792	0.116788	0.140619	0.106382	2.83529	7.41258	Yes	TRUE	FALSE	FALSE	Human	NA	NA	NA	HUMAN_candidate	HUMAN_candidate
P61604	-0.144588	19.993	-2.94723	0.0142385	0.0321198	-4.02746	CH10_HUMAN	HSPE1	10 kDa heat shock protein, mitochondrial	1.08861e+06	1.02447e+06	1.0367e+06	987078	1.09309e+06	965422	1.07276e+06	1.05382e+06	1.11816e+06	1.00485e+06	12	1.49323	1.04599e+06	1.043e+06	1.0445e+06	6.01891	0.922975	1.0256	1.00749	1.069	0.960672	-0.115636	0.0364657	0.0107613	0.0962633	-0.0578836	-0.00600584	0.0825439	4.28997	5.69763	Yes	TRUE	FALSE	FALSE	Human	NA	NA	NA	HUMAN_candidate	NA
P61619	-0.0723839	18.0898	-2.12199	0.0591567	0.10075	-5.42441	S61A1_HUMAN	SEC61A1	Protein transport protein Sec61 subunit alpha isoform 1	270506	280156	282158	269582	266935	279794	291002	280766	284249	285513	9	0.996753	273867	284265	279066	5.44571	1.02164	1.06257	1.02519	1.03791	1.04252	0.030887	0.087552	0.0358924	0.0536802	0.0600782	0.053618	0.0224953	2.48999	1.56512	Yes	TRUE	FALSE	FALSE	Human	NA	NA	NA	HUMAN_candidate	HUMAN_candidate
P61626	-0.0485648	13.8589	-0.790476	0.447148	0.531857	-7.13315	LYSC_HUMAN	LYZ	Lysozyme C	13374.4	15179.2	15829.9	14369.3	14421.3	16347.2	15215.9	13718.5	15882.1	14523.3	1	0.274205	14634.8	15137.4	14886.1	4.17278	1.11701	1.03971	0.937389	1.08522	0.99238	0.159644	0.0561798	-0.0932797	0.117993	-0.0110357	0.0459003	0.101061	6.32679	6.94021	Yes	TRUE	FALSE	FALSE	Human	NA	NA	NA	HUMAN_candidate	HUMAN_candidate
P61758	0.0400108	16.9223	1.27627	0.230014	0.307123	-6.63819	PFD3_HUMAN	VBP1	Prefoldin subunit 3	118423	115455	112814	122281	119182	127996	134855	138055	128050	127464	8	0.512687	117631	131284	124458	5.09502	1.08811	1.14643	1.17363	1.08857	1.08359	0.12183	0.197144	0.230976	0.122437	0.115817	0.157641	0.0529373	3.08266	3.7017	Yes	TRUE	FALSE	FALSE	Human	NA	NA	NA	HUMAN_candidate	HUMAN_candidate
P61764	-0.0767901	16.4409	-1.43858	0.180086	0.251159	-6.43407	STXB1_HUMAN	STXBP1	Syntaxin-binding protein 1	77297.5	92770.6	91804.4	91519.2	86594.2	85091	90912.8	93969	93458.8	87612.2	19	0.600051	87997.2	90208.8	89103	4.94989	0.966974	1.03313	1.06786	1.06207	0.995626	-0.0484506	0.0470257	0.0947271	0.0868734	-0.00632489	0.0347701	0.0613887	7.32378	4.22596	Yes	TRUE	FALSE	FALSE	Human	NA	NA	NA	HUMAN_candidate	HUMAN_candidate
P61769	-0.132259	18.1747	-3.47273	0.00577706	0.0157239	-3.11104	B2MG_HUMAN	B2M	Beta-2-microglobulin	310787	284603	293951	296761	296512	289485	295404	301389	282227	308783	4	1.80344	296523	295458	295990	5.47128	0.976267	0.996228	1.01641	0.951787	1.04135	-0.0346525	-0.0054518	0.0234817	-0.0712888	0.0584517	-0.00589194	0.0502668	3.16458	3.4825	Yes	TRUE	FALSE	FALSE	Human	NA	NA	NA	HUMAN_candidate	NA
P61803	-0.0376748	17.5464	-1.17148	0.267912	0.34827	-6.76053	DAD1_HUMAN	DAD1	Dolichyl-diphosphooligosaccharide--protein glycosyltransferase subunit DAD1	178472	186292	181374	188522	195196	199415	199460	190283	203011	193775	4	0.458084	185971	197189	191580	5.28235	1.07229	1.07253	1.02319	1.09163	1.04196	0.100692	0.101022	0.0330708	0.126482	0.0593029	0.084114	0.0373389	3.49603	2.57784	Yes	TRUE	FALSE	FALSE	Human	NA	NA	NA	HUMAN_candidate	HUMAN_candidate
P61916	-0.139926	17.8203	-3.54388	0.00512137	0.0142829	-2.98742	NPC2_HUMAN	NPC2	NPC intracellular cholesterol transporter 2	221689	237375	228205	244102	232601	227987	240151	239695	234351	210128	3	1.84518	232794	230462	231628	5.36479	0.979348	1.0316	1.02964	1.00669	0.902633	-0.0301067	0.0448835	0.0421464	0.009616	-0.147789	-0.01625	0.0795472	3.6782	5.37532	Yes	TRUE	FALSE	FALSE	Human	NA	NA	NA	HUMAN_candidate	NA
P61923	-0.102912	16.6943	-2.86824	0.0163267	0.0359716	-4.1648	COPZ1_HUMAN	COPZ1	Coatomer subunit zeta-1	102711	106810	101133	106952	110333	107765	104055	113632	99888.8	107850	6	1.44404	105588	106638	106113	5.02577	1.02062	0.985487	1.07619	0.946028	1.02142	0.0294452	-0.0210913	0.105929	-0.0800453	0.0305816	0.0129639	0.0689838	3.47956	4.77878	Yes	TRUE	FALSE	FALSE	Human	NA	NA	NA	HUMAN_candidate	NA
P61956	-0.119193	19.9225	-2.8187	0.0177912	0.0384026	-4.25074	SUMO2_HUMAN	SUMO2	Small ubiquitin-related modifier 2	1.02873e+06	944671	940061	1.04059e+06	984472	988313	974718	1.08626e+06	947928	1.01105e+06	3	1.41564	987705	1.00165e+06	994679	5.99768	1.00062	0.986851	1.09978	0.959727	1.02364	0.000887875	-0.0190952	0.137212	-0.0593034	0.0337039	0.0186811	0.0743313	4.69792	5.24392	Yes	TRUE	FALSE	FALSE	Human	NA	NA	NA	HUMAN_candidate	NA
P61960	-0.00294408	16.1274	-0.0438394	0.965874	0.974445	-7.46385	UFM1_HUMAN	UFM1	Ubiquitin-fold modifier 1	63663.8	67052.7	76407	75503.8	63145.8	68497.9	74841.8	76343.6	73549.1	79014.6	2	0.0112427	69154.6	74449.4	71802	4.85614	0.990504	1.08224	1.10396	1.06355	1.14258	-0.0137649	0.114019	0.142682	0.0888818	0.192294	0.104822	0.0766262	9.24735	5.23733	Yes	TRUE	FALSE	FALSE	Human	NA	NA	NA	HUMAN_candidate	HUMAN_candidate
P61962	-0.0877513	15.418	-1.43104	0.182184	0.253483	-6.44392	DCAF7_HUMAN	DCAF7	DDB1- and CUL4-associated factor 7	41055.4	46386.2	43047.3	43386.5	43677.4	37887.4	45388.6	45833.3	44257.9	47713.9	7	0.596052	43510.6	44216.2	43863.4	4.6421	0.870764	1.04316	1.05338	1.01718	1.0966	-0.199647	0.0609641	0.0750304	0.0245701	0.133043	0.0187921	0.128202	4.38406	8.48319	Yes	TRUE	FALSE	FALSE	Human	NA	NA	NA	HUMAN_candidate	HUMAN_candidate
P61964	-0.100686	16.2874	-2.61148	0.0254881	0.0510341	-4.60789	WDR5_HUMAN	WDR5	WD repeat-containing protein 5	81256.7	77617	78030.8	81414.8	79838.9	75031.3	83966.8	84245.2	77402.9	81473.2	11	1.29214	79631.6	80423.9	80027.7	4.90324	0.94223	1.05444	1.05794	0.972012	1.02313	-0.0858492	0.0764774	0.0812523	-0.0409544	0.0329848	0.0127822	0.0737718	2.21859	5.06841	Yes	TRUE	FALSE	FALSE	Human	NA	NA	NA	HUMAN_candidate	HUMAN_candidate
P61966	-0.212273	15.1484	-3.59505	0.00469775	0.0133247	-2.89867	AP1S1_HUMAN	AP1S1	AP-1 complex subunit sigma-1A	37155.1	37495.3	38548.5	37643.2	37546	34927.1	39129.6	33995.4	30710.1	36779.6	5	1.87534	37677.6	35108.4	36393	4.56102	0.927	1.03854	0.902271	0.815075	0.976165	-0.109359	0.0545532	-0.148368	-0.294996	-0.0348029	-0.106594	0.130738	1.38121	8.95976	Yes	TRUE	FALSE	FALSE	Human	NA	NA	NA	HUMAN_candidate	NA
P61970	-0.216455	17.694	-3.79577	0.00335718	0.01018	-2.55221	NTF2_HUMAN	NUTF2	Nuclear transport factor 2	228925	219191	212549	204765	230364	216099	217556	211820	180253	203152	4	1.99225	219159	205776	212467	5.32729	0.98604	0.992688	0.966515	0.822475	0.926962	-0.0202822	-0.0105882	-0.0491366	-0.281957	-0.109417	-0.0942762	0.111769	4.95548	7.45053	Yes	TRUE	FALSE	FALSE	Human	NA	NA	NA	HUMAN_candidate	NA
P61978	-0.102175	19.8601	-3.17389	0.0096277	0.0235789	-3.63212	HNRPK_HUMAN	HNRNPK	Heterogeneous nuclear ribonucleoprotein K	918906	925792	942247	947820	964133	928109	932635	993978	1.00674e+06	959791	25	1.62748	939780	964251	952015	5.97864	0.987582	0.992397	1.05767	1.07125	1.02129	-0.0180276	-0.0110103	0.0808915	0.0992981	0.0303984	0.03631	0.0528719	1.91474	3.67203	Yes	TRUE	FALSE	FALSE	Human	NA	NA	NA	HUMAN_candidate	NA
P61981	-0.0750184	19.6262	-2.39257	0.037222	0.0694234	-4.97907	1433G_HUMAN	YWHAG	14-3-3 protein gamma	774047	803451	776899	831851	775460	807733	808197	874180	830144	815748	16	1.15849	792342	827200	809771	5.90836	1.01942	1.02001	1.10329	1.04771	1.02954	0.0277555	0.0285846	0.141808	0.0672395	0.0420012	0.0614778	0.0476567	3.18197	3.35838	Yes	TRUE	FALSE	FALSE	Human	NA	NA	NA	HUMAN_candidate	HUMAN_candidate
P62068;O75317	-0.0664901	13.8446	-0.473443	0.646868	0.715642	-7.28395	UBP12_HUMAN;UBP46_HUMAN	USP12;USP46	Ubiquitin carboxyl-terminal hydrolase 12	NA	18464.5	14565.2	14624.9	11637	16550.2	17138.6	12723.2	13196.9	15436.2	1	0.145304	14822.9	15009	14926.3	4.17395	1.11653	1.15623	0.858349	0.890304	1.04138	0.159019	0.209422	-0.220364	-0.16763	0.0584928	0.00778806	0.192953	18.8884	13.1584	Yes	TRUE	FALSE	FALSE	Human	NA	NA	NA	HUMAN_candidate	HUMAN_candidate
P62070	-0.138679	14.7898	-2.12395	0.05896	0.100476	-5.42125	RRAS2_HUMAN	RRAS2	Ras-related protein R-Ras2	29739.3	25469.4	31217.1	27599.3	29684.3	26995	27686.5	29370.8	30439	25652.6	3	0.997939	28741.9	28028.8	28385.3	4.45309	0.939223	0.96328	1.02188	1.05905	0.892516	-0.0904609	-0.0539733	0.0312298	0.0827673	-0.16405	-0.0388975	0.0978129	7.78458	6.77933	Yes	TRUE	FALSE	FALSE	Human	NA	NA	NA	HUMAN_candidate	HUMAN_candidate
P62072	-0.0969098	14.6302	-1.35648	0.204063	0.278739	-6.53944	TIM10_HUMAN	TIMM10	Mitochondrial import inner membrane translocase subunit Tim10	22930.2	24353.5	25006.6	27541.7	27017.1	26664.8	24259.6	24861.7	29254.5	22487.3	3	0.554803	25369.8	25505.6	25437.7	4.40548	1.05105	0.956237	0.979971	1.15312	0.886381	0.0718247	-0.0645606	-0.0291897	0.205543	-0.174001	0.00192321	0.143775	7.51697	10.0868	Yes	TRUE	FALSE	FALSE	Human	NA	NA	NA	HUMAN_candidate	HUMAN_candidate
P62081	-0.135676	19.5361	-3.71535	0.0038389	0.011309	-2.69068	RS7_HUMAN	RPS7	Small ribosomal subunit protein eS7	793322	748667	737036	751877	770247	766953	768182	759343	795909	713900	11	1.94658	760230	760857	760544	5.88112	1.00884	1.01046	0.998833	1.04693	0.939058	0.0127015	0.0150132	-0.0016848	0.0661674	-0.0907132	0.00029683	0.0570003	2.89453	3.90256	Yes	TRUE	FALSE	FALSE	Human	NA	NA	NA	HUMAN_candidate	NA
P62136	-0.140269	17.5183	-4.65255	0.000846375	0.00336718	-1.11687	PP1A_HUMAN	PPP1CA	Serine/threonine-protein phosphatase PP1-alpha catalytic subunit	187646	189254	193622	185731	188246	189778	187715	184126	187672	183544	6	2.47273	188900	186567	187733	5.27354	1.00465	0.99373	0.974726	0.993502	0.971647	0.00669454	-0.00907422	-0.0369314	-0.00940576	-0.0414959	-0.0180426	0.0204561	1.554	1.41694	Yes	TRUE	FALSE	FALSE	Human	NA	NA	NA	HUMAN_candidate	NA
P62140	-0.170133	18.73	-5.10817	0.000423905	0.0018863	-0.390349	PP1B_HUMAN	PPP1CB	Serine/threonine-protein phosphatase PP1-beta catalytic subunit	452132	446902	425029	435918	444073	420175	419485	427008	431387	446774	13	2.72439	440811	428966	434888	5.63838	0.953186	0.951622	0.968689	0.978622	1.01353	-0.06917	-0.071539	-0.0458952	-0.0311769	0.0193851	-0.0396792	0.037028	2.40335	2.59061	Yes	TRUE	FALSE	FALSE	Human	NA	NA	NA	HUMAN_candidate	NA
P62191	-0.101872	18.8983	-2.66387	0.0232742	0.0474628	-4.51802	PRS4_HUMAN	PSMC1	26S proteasome regulatory subunit 4	504540	486220	481007	468706	477658	499098	520707	496683	485084	468394	24	1.32365	483626	493993	488810	5.68914	1.03199	1.07667	1.027	1.00302	0.968504	0.0454306	0.106581	0.0384334	0.0043436	-0.0461704	0.0297236	0.0561997	2.75319	3.89601	Yes	TRUE	FALSE	FALSE	Human	NA	NA	NA	HUMAN_candidate	NA
P62195	-0.194297	19.4639	-6.76069	4.40457e-05	0.000272168	2.00345	PRS8_HUMAN	PSMC5	26S proteasome regulatory subunit 8	715770	728424	749206	749568	746546	702501	731994	707727	702242	698660	24	3.56516	737903	708625	723264	5.8593	0.952024	0.991993	0.959106	0.951673	0.946818	-0.0709296	-0.0115988	-0.060238	-0.0714618	-0.0788404	-0.0586137	0.0271059	2.05329	1.89916	Yes	TRUE	FALSE	FALSE	Human	NA	NA	NA	HUMAN_candidate	NA
P62241	-0.0453577	19.2875	-1.23585	0.24408	0.322323	-6.6863	RS8_HUMAN	RPS8	Small ribosomal subunit protein eS8	620230	611720	625209	619768	625290	663704	706781	670448	647009	615782	12	0.491709	620443	660745	640594	5.80658	1.06973	1.13916	1.08059	1.04282	0.992487	0.0972401	0.187964	0.111826	0.0604878	-0.0108793	0.0893278	0.0727516	0.893029	5.03806	Yes	TRUE	FALSE	FALSE	Human	NA	NA	NA	HUMAN_candidate	HUMAN_candidate
P62244	-0.102011	19.5623	-1.62624	0.134205	0.197767	-6.17842	RS15A_HUMAN	RPS15A	Small ribosomal subunit protein uS8	693724	757263	836819	796721	747707	735201	853846	849311	757037	731665	8	0.703847	766447	785412	775929	5.88982	0.959233	1.11403	1.10811	0.987723	0.95462	-0.0600467	0.155791	0.148107	-0.017821	-0.0670019	0.0318057	0.111311	7.024	7.79196	Yes	TRUE	FALSE	FALSE	Human	NA	NA	NA	HUMAN_candidate	HUMAN_candidate
P62249	-0.0850437	19.86	-2.62122	0.0250612	0.0503736	-4.59121	RS16_HUMAN	RPS16	Small ribosomal subunit protein uS9	922470	983967	884103	956887	926026	972837	950843	979987	999101	945524	11	1.2978	934691	969658	952175	5.97872	1.04081	1.01728	1.04846	1.06891	1.01159	0.0577088	0.0247184	0.0682739	0.0961411	0.0166258	0.0526936	0.0325541	4.04023	2.2595	Yes	TRUE	FALSE	FALSE	Human	NA	NA	NA	HUMAN_candidate	HUMAN_candidate
P62256	-0.168949	15.8536	-2.71303	0.0213713	0.0442053	-4.4334	UBE2H_HUMAN	UBE2H	Ubiquitin-conjugating enzyme E2 H	63907.7	60466.5	64687.6	58558.4	54939.9	60178.5	62928.4	56242.4	57857.2	53354.3	4	1.35453	60512	58112.2	59312.1	4.77314	0.994487	1.03993	0.929442	0.956127	0.881714	-0.00797498	0.0564889	-0.105563	-0.0647252	-0.181618	-0.0606785	0.0910538	6.60163	6.30295	Yes	TRUE	FALSE	FALSE	Human	NA	NA	NA	HUMAN_candidate	NA
P62258	-0.102668	19.9289	-2.76232	0.0196194	0.0413573	-4.34832	1433E_HUMAN	YWHAE	14-3-3 protein epsilon	991925	996133	990393	983516	965997	945890	1.00121e+06	1.04498e+06	1.05629e+06	1.00947e+06	19	1.38345	985593	1.01157e+06	998581	5.99938	0.959716	1.01585	1.06026	1.07173	1.02423	-0.0593199	0.022682	0.0844146	0.0999456	0.0345348	0.0364514	0.0626446	1.20324	4.2926	Yes	TRUE	FALSE	FALSE	Human	NA	NA	NA	HUMAN_candidate	NA
P62263	-0.0411986	18.9463	-0.696454	0.501629	0.5838	-7.20568	RS14_HUMAN	RPS14	Small ribosomal subunit protein uS11	488056	455677	501052	497539	506676	538737	525078	481634	585907	482547	8	0.233736	489800	522780	506290	5.7044	1.09991	1.07202	0.983328	1.19622	0.985192	0.137388	0.100337	-0.0242561	0.258478	-0.0215237	0.0900847	0.118564	4.13238	8.31407	Yes	TRUE	FALSE	FALSE	Human	NA	NA	NA	HUMAN_candidate	HUMAN_candidate
P62266	-0.0718834	18.7037	-1.30413	0.220705	0.297057	-6.60437	RS23_HUMAN	RPS23	Small ribosomal subunit protein uS12	428764	419098	382414	426353	437338	409111	444313	442512	487947	400116	7	0.527161	418793	436800	427797	5.63124	0.976881	1.06094	1.05663	1.16512	0.955403	-0.0337449	0.0853387	0.079477	0.220485	-0.0658186	0.0571474	0.113308	5.09904	7.94499	Yes	TRUE	FALSE	FALSE	Human	NA	NA	NA	HUMAN_candidate	HUMAN_candidate
P62269	-0.157873	19.7371	-5.78288	0.000160757	0.000832953	0.63281	RS18_HUMAN	RPS18	Small ribosomal subunit protein uS13	868539	864013	896975	888362	881854	881311	865763	879010	859368	853590	11	3.07938	879949	867808	873879	5.94145	1.00155	0.983878	0.998933	0.976611	0.970045	0.0022315	-0.0234481	-0.00154011	-0.0341436	-0.0438768	-0.0201554	0.0201055	1.55449	1.39402	Yes	TRUE	FALSE	FALSE	Human	NA	NA	NA	HUMAN_candidate	NA
P62277	-0.1949	19.7907	-5.1743	0.000384372	0.0017456	-0.287244	RS13_HUMAN	RPS13	Small ribosomal subunit protein uS15	948478	906421	932589	903944	933539	878997	896544	849960	919476	902603	12	2.75806	924994	889516	907255	5.95773	0.950273	0.969243	0.918881	0.994034	0.975793	-0.0735868	-0.0450694	-0.12205	-0.00863259	-0.0353522	-0.0569382	0.0431768	2.07264	2.97099	Yes	TRUE	FALSE	FALSE	Human	NA	NA	NA	HUMAN_candidate	NA
P62280	-0.163112	19.9617	-4.25838	0.00157624	0.00558361	-1.76709	RS11_HUMAN	RPS11	Small ribosomal subunit protein uS17	1.01433e+06	1.03677e+06	1.0543e+06	985850	1.05744e+06	966802	1.0449e+06	1.00428e+06	1.04776e+06	1.00162e+06	13	2.25308	1.02974e+06	1.01307e+06	1.0214e+06	6.0092	0.938883	1.01472	0.975278	1.0175	0.972693	-0.0909825	0.0210876	-0.0361149	0.0250309	-0.0399437	-0.0241845	0.0482814	2.90669	3.33483	Yes	TRUE	FALSE	FALSE	Human	NA	NA	NA	HUMAN_candidate	NA
P62304	-0.147857	18.2047	-3.6761	0.00409959	0.0119468	-2.75843	RUXE_HUMAN	SNRPE	Small nuclear ribonucleoprotein E	283539	314819	313238	307328	303415	301233	292572	319267	283854	303846	5	1.92275	304468	300154	302311	5.48045	0.989376	0.960928	1.04861	0.932295	0.997957	-0.0154089	-0.0575004	0.0684718	-0.101142	-0.00295079	-0.021706	0.0634719	4.12636	4.41762	Yes	TRUE	FALSE	FALSE	Human	NA	NA	NA	HUMAN_candidate	NA
P62306	-0.285168	15.9955	-3.02836	0.012374	0.0286884	-3.88609	RUXF_HUMAN	SNRPF	Small nuclear ribonucleoprotein F	62269	83663.4	64326.7	71280.4	67211.3	51463.7	67975.9	59829.5	66303.4	63398.6	3	1.54229	69750.2	61794.2	65772.2	4.81804	0.737829	0.974563	0.857769	0.950584	0.908939	-0.438642	-0.0371725	-0.221339	-0.0731134	-0.137745	-0.181602	0.159845	12.1599	10.6025	Yes	TRUE	FALSE	FALSE	Human	NA	NA	NA	HUMAN_candidate	NA
P62310	-0.1271	17.0935	-1.72611	0.114284	0.172797	-6.03482	LSM3_HUMAN	LSM3	U6 snRNA-associated Sm-like protein LSm3	142911	143281	133783	134848	146723	141047	148121	115453	149623	146161	2	0.762463	140309	140081	140195	5.14673	1.00526	1.05568	0.822844	1.06638	1.04171	0.00756689	0.0781683	-0.281309	0.0927215	0.0589539	-0.00877968	0.155716	4.04991	10.0967	Yes	TRUE	FALSE	FALSE	Human	NA	NA	NA	HUMAN_candidate	HUMAN_candidate
P62312	-0.0126349	16.304	-0.206395	0.840523	0.879297	-7.44165	LSM6_HUMAN	LSM6	U6 snRNA-associated Sm-like protein LSm6	73345.9	84387.6	82594.9	74916.6	75981.3	88045.3	87904.8	80090.3	88450.5	75391.9	2	0.0558644	78245.2	83976.6	81110.9	4.90908	1.12525	1.12345	1.02358	1.13043	0.963534	0.170243	0.16794	0.0336243	0.176867	-0.0535925	0.0990163	0.104223	6.28897	7.06504	Yes	TRUE	FALSE	FALSE	Human	NA	NA	NA	HUMAN_candidate	HUMAN_candidate
P62314	-0.21523	19.714	-3.87715	0.00293349	0.00915638	-2.41263	SMD1_HUMAN	SNRPD1	Small nuclear ribonucleoprotein Sm D1	884724	915011	895719	882443	840267	935605	856424	773890	839706	789273	5	2.03828	883633	838979	861306	5.93516	1.05882	0.969208	0.875805	0.950289	0.893214	0.0824522	-0.0451213	-0.191319	-0.073562	-0.162923	-0.0780946	0.10828	3.10641	7.6201	Yes	TRUE	FALSE	FALSE	Human	NA	NA	NA	HUMAN_candidate	NA
P62316	-0.0976672	18.604	-1.24587	0.240528	0.31873	-6.67447	SMD2_HUMAN	SNRPD2	Small nuclear ribonucleoprotein Sm D2	381694	387373	396324	404964	400095	322573	449309	437156	412557	406191	8	0.496578	394090	405557	399824	5.60187	0.818526	1.14012	1.10928	1.04686	1.03071	-0.2889	0.189184	0.149624	0.0660691	0.0436334	0.0319223	0.188954	2.40092	12.235	Yes	TRUE	FALSE	FALSE	Human	NA	NA	NA	HUMAN_candidate	HUMAN_candidate
P62318	-0.236788	19.4736	-4.18593	0.00177116	0.00613611	-1.88859	SMD3_HUMAN	SNRPD3	Small nuclear ribonucleoprotein Sm D3	700607	821600	746706	774953	730426	752970	626564	715893	701033	724585	4	2.21211	754858	704209	729534	5.86305	0.997498	0.830041	0.94838	0.928694	0.959895	-0.00361459	-0.268745	-0.0764625	-0.106724	-0.0590511	-0.102919	0.099998	6.09414	6.72389	Yes	TRUE	FALSE	FALSE	Human	NA	NA	NA	HUMAN_candidate	NA
P62328	-0.106424	16.6393	-1.87812	0.0890725	0.140554	-5.80753	TYB4_HUMAN	TMSB4X	Thymosin beta-4	102777	99046.1	104994	97706.4	104318	92650.6	106426	102699	114216	97442.4	3	0.852158	101768	102687	102228	5.00957	0.910408	1.04577	1.00915	1.12232	0.957493	-0.135415	0.0645667	0.0131392	0.166482	-0.0626658	0.00922152	0.116079	3.17771	8.07671	Yes	TRUE	FALSE	FALSE	Human	NA	NA	NA	HUMAN_candidate	HUMAN_candidate
P62330	-0.178817	16.6206	-4.47474	0.00111746	0.00421927	-1.40782	ARF6_HUMAN	ARF6	ADP-ribosylation factor 6	107365	101316	103584	105129	97675.5	96126.6	95564.2	100226	98015.5	103164	6	2.37476	103014	98619.3	100817	5.00353	0.933141	0.927682	0.972937	0.951477	1.00146	-0.0998334	-0.108298	-0.0395814	-0.0717586	0.00210412	-0.0634735	0.0454731	3.60331	3.17236	Yes	TRUE	FALSE	FALSE	Human	NA	NA	NA	HUMAN_candidate	NA
P62333	-0.119116	18.1383	-3.93657	0.00265959	0.00845091	-2.31107	PRS10_HUMAN	PSMC6	26S proteasome regulatory subunit 10B	289582	276672	289724	286602	296445	291335	291521	290357	280866	292301	20	2.0731	287805	289276	288541	5.46021	1.01226	1.01291	1.00887	0.975891	1.01562	0.0175865	0.0185068	0.012738	-0.0352086	0.0223608	0.00719669	0.0239517	2.49877	1.64266	Yes	TRUE	FALSE	FALSE	Human	NA	NA	NA	HUMAN_candidate	NA
P62380	-0.197873	14.0557	-2.72283	0.0210109	0.0436931	-4.4165	TBPL1_HUMAN	TBPL1	TATA box-binding protein-like 1	20376.9	16609.3	17211.2	17261.1	16908.5	17532	18065	15143.6	15294.9	16405.7	6	1.35959	17673.4	16488.3	17080.8	4.23251	0.991999	1.02216	0.856859	0.86542	0.928272	-0.0115901	0.0316153	-0.222871	-0.208527	-0.10738	-0.103751	0.114016	8.67852	7.91603	Yes	TRUE	FALSE	FALSE	Human	NA	NA	NA	HUMAN_candidate	NA
P62424	-0.158861	19.7634	-4.53646	0.00101421	0.00391657	-1.30638	RL7A_HUMAN	RPL7A	Large ribosomal subunit protein eL8	872487	892993	905954	895111	915727	890589	870172	843206	909111	905970	15	2.40709	896454	883810	890132	5.94945	0.993457	0.970682	0.940601	1.01412	1.01061	-0.00947051	-0.0429291	-0.0883457	0.0202269	0.0152334	-0.021057	0.0451712	1.80721	3.10478	Yes	TRUE	FALSE	FALSE	Human	NA	NA	NA	HUMAN_candidate	NA
P62487	-0.0529477	15.689	-1.64385	0.130482	0.193281	-6.15346	RPB7_HUMAN	POLR2G	DNA-directed RNA polymerase II subunit RPB7	52860.6	52603.4	48739.2	51133.8	53821.3	53057	54999.7	55745.2	52587.7	53052.2	8	0.713811	51831.7	53888.3	52860	4.72313	1.02364	1.06112	1.0755	1.01459	1.02355	0.0337088	0.0855893	0.105014	0.0208921	0.0335784	0.0557565	0.037114	3.81781	2.5855	Yes	TRUE	FALSE	FALSE	Human	NA	NA	NA	HUMAN_candidate	HUMAN_candidate
P62495	-0.120505	19.1207	-3.0759	0.0113987	0.0269296	-3.80317	ERF1_HUMAN	ETF1	Eukaryotic peptide chain release factor subunit 1	586283	567884	545298	556783	582022	587569	601056	549355	548736	578119	18	1.56977	567654	572967	570311	5.75611	1.03508	1.05884	0.967763	0.966673	1.01844	0.0497465	0.0824886	-0.0472739	-0.0488997	0.0263549	0.0124833	0.0587803	3.01481	4.06833	Yes	TRUE	FALSE	FALSE	Human	NA	NA	NA	HUMAN_candidate	NA
P62633	-0.0293357	18.5879	-0.814717	0.43375	0.519042	-7.11313	CNBP_HUMAN	CNBP	CCHC-type zinc finger nucleic acid binding protein	386097	368639	388775	392750	367255	409481	401355	409219	425513	395118	7	0.284798	380703	408137	394420	5.59596	1.07559	1.05425	1.0749	1.1177	1.03786	0.10513	0.0762134	0.104207	0.160536	0.0536179	0.0999407	0.0400802	3.12397	2.79461	Yes	TRUE	FALSE	FALSE	Human	NA	NA	NA	HUMAN_candidate	HUMAN_candidate
P62699	-0.229877	13.5742	-1.62634	0.137398	0.20163	-6.1226	YPEL5_HUMAN	YPEL5	Protein yippee-like 5	10140.6	11711.7	14476.8	14835.8	12781.8	13028.7	9633.98	NA	10150.5	13718.7	4	0.695445	12789.3	11633	12275.4	4.08904	1.01872	0.753283	NA	0.793673	1.07267	0.0267581	-0.408736	NA	-0.333383	0.101208	-0.153538	0.254867	15.2486	17.5415	Yes	TRUE	FALSE	FALSE	Human	NA	NA	NA	HUMAN_candidate	HUMAN_candidate
P62701	-0.164083	19.8074	-5.46398	0.000252183	0.00121533	0.157176	RS4X_HUMAN	RPS4X	Small ribosomal subunit protein eS4, X isoform	945570	926006	916461	931982	908690	893020	927341	913930	926903	886059	24	2.91531	925742	909451	917596	5.96265	0.964654	1.00173	0.987241	1.00125	0.957133	-0.0519172	0.00248947	-0.0185258	0.00180878	-0.063208	-0.0258706	0.030401	1.53627	2.10206	Yes	TRUE	FALSE	FALSE	Human	NA	NA	NA	HUMAN_candidate	NA
P62714	-0.0879078	18.3606	-2.54783	0.0284604	0.0560694	-4.71658	PP2AB_HUMAN	PPP2CB	Serine/threonine-protein phosphatase 2A catalytic subunit beta isoform	320104	334046	341118	328412	336252	338267	350410	339146	327850	351456	10	1.25127	331986	341426	336706	5.52725	1.01892	1.0555	1.02157	0.987541	1.05865	0.027039	0.0779207	0.0307846	-0.018088	0.0822194	0.0399751	0.041375	2.42746	2.85772	Yes	TRUE	FALSE	FALSE	Human	NA	NA	NA	HUMAN_candidate	HUMAN_candidate
P62750	-0.252763	19.8005	-7.97443	1.04013e-05	7.77149e-05	3.53276	RL23A_HUMAN	RPL23A	Large ribosomal subunit protein uL23	938898	935940	965318	953462	956118	911563	843251	887045	857896	889068	10	4.1095	949947	877765	913856	5.96088	0.959593	0.887682	0.933784	0.903099	0.935914	-0.0595047	-0.171886	-0.0988396	-0.147044	-0.0955527	-0.114565	0.0446681	1.29465	3.08979	Yes	TRUE	FALSE	FALSE	Human	NA	NA	NA	HUMAN_candidate	NA
P62753	-0.203251	19.5626	-6.18624	9.28048e-05	0.000521931	1.21404	RS6_HUMAN	RPS6	Small ribosomal subunit protein eS6	774624	824207	767132	802641	794332	746637	743790	802025	775942	717261	13	3.28239	792587	757131	774859	5.88922	0.942025	0.938433	1.01191	0.978999	0.904962	-0.0861622	-0.0916749	0.017078	-0.0306204	-0.144071	-0.06709	0.0618637	2.87336	4.30371	Yes	TRUE	FALSE	FALSE	Human	NA	NA	NA	HUMAN_candidate	NA
P62805	-0.203005	19.9931	-4.97649	0.000516098	0.00223128	-0.597433	H4_HUMAN	H4C1	Histone H4	1.07576e+06	1.07836e+06	1.08239e+06	1.04898e+06	1.04779e+06	1.0361e+06	935129	1.06945e+06	1.0526e+06	1.01597e+06	9	2.65145	1.06665e+06	1.02185e+06	1.04425e+06	6.01881	0.971357	0.876693	1.00262	0.986824	0.952484	-0.0419265	-0.189856	0.00377374	-0.0191353	-0.0702326	-0.0634753	0.0757801	1.58004	5.12477	Yes	TRUE	FALSE	FALSE	Human	NA	NA	NA	HUMAN_candidate	NA
P62820	-0.0798188	18.9206	-2.45692	0.0333085	0.0633162	-4.87078	RAB1A_HUMAN	RAB1A	Ras-related protein Rab-1A	474011	488350	500480	498445	475678	501740	516077	497248	514262	497329	12	1.19848	487393	505331	496362	5.6958	1.02944	1.05885	1.02022	1.05513	1.02039	0.0418542	0.0825015	0.0288796	0.0774191	0.0291149	0.0519539	0.0261614	2.53509	1.81778	Yes	TRUE	FALSE	FALSE	Human	NA	NA	NA	HUMAN_candidate	HUMAN_candidate
P62826	-0.099677	19.9662	-3.374	0.00683358	0.0179303	-3.28295	RAN_HUMAN	RAN	GTP-binding nuclear protein Ran	1.00233e+06	1.00183e+06	1.01911e+06	1.03848e+06	990170	1.02508e+06	1.02693e+06	1.03948e+06	1.04744e+06	1.05376e+06	10	1.74641	1.01039e+06	1.03854e+06	1.02446e+06	6.0105	1.01455	1.01638	1.02879	1.03668	1.04293	0.0208367	0.0234361	0.0409497	0.0519663	0.0606396	0.0395657	0.0173978	1.85983	1.20607	Yes	TRUE	FALSE	FALSE	Human	NA	NA	NA	HUMAN_candidate	NA
P62829	-0.113762	19.8143	-2.85094	0.0168239	0.0367733	-4.19483	RL23_HUMAN	RPL23	Large ribosomal subunit protein uL14	944576	915209	849076	933861	930871	957411	863159	942854	929344	959556	8	1.43447	914719	930465	922592	5.96501	1.04667	0.943634	1.03076	1.01599	1.04902	0.0658107	-0.0837012	0.0437063	0.0228853	0.0690393	0.0235481	0.0627789	4.17294	4.2507	Yes	TRUE	FALSE	FALSE	Human	NA	NA	NA	HUMAN_candidate	NA
P62834	-0.0457636	18.2456	-1.6079	0.138183	0.202512	-6.20425	RAP1A_HUMAN	RAP1A	Ras-related protein Rap-1A	302652	305181	298207	305562	299081	327755	327996	316411	314811	311963	13	0.693548	302136	319787	310962	5.49271	1.08479	1.08559	1.04725	1.04195	1.03252	0.117419	0.118477	0.0666006	0.0592842	0.0461764	0.0815915	0.0339881	1.12293	2.36218	Yes	TRUE	FALSE	FALSE	Human	NA	NA	NA	HUMAN_candidate	HUMAN_candidate
P62847	-0.106985	19.8597	-2.70476	0.0216803	0.0446978	-4.44766	RS24_HUMAN	RPS24	Small ribosomal subunit protein eS24	918893	956591	965438	977438	889182	913987	989576	989413	954701	963672	5	1.34971	941508	962270	951889	5.97859	0.970769	1.05105	1.05088	1.01401	1.02354	-0.0428008	0.0718369	0.0715988	0.0200749	0.0335681	0.0308556	0.0471389	3.88096	3.23364	Yes	TRUE	FALSE	FALSE	Human	NA	NA	NA	HUMAN_candidate	NA
P62851	0.058736	18.7621	1.66081	0.126984	0.188987	-6.12927	RS25_HUMAN	RPS25	Small ribosomal subunit protein eS25	397320	415559	421112	410328	438518	456999	495866	489708	462611	470414	4	0.723568	416567	475120	445844	5.64918	1.09706	1.19036	1.17558	1.11053	1.12926	0.133643	0.251401	0.233373	0.151249	0.175382	0.18901	0.0513271	3.62656	3.56907	Yes	TRUE	FALSE	FALSE	Human	NA	NA	NA	HUMAN_candidate	HUMAN_candidate
P62854	-0.101751	18.1209	-2.3591	0.0394319	0.0726597	-5.03508	RS26_HUMAN	RPS26	Small ribosomal subunit protein eS26	291703	271441	277495	300918	272616	285939	268675	309050	287121	288168	3	1.13871	282835	287791	285313	5.45532	1.01098	0.949936	1.09269	1.01516	1.01886	0.0157504	-0.0740984	0.127882	0.0217014	0.0269521	0.0236375	0.0715824	4.57042	4.97934	Yes	TRUE	FALSE	FALSE	Human	NA	NA	NA	HUMAN_candidate	HUMAN_candidate
P62857	-0.056283	19.9095	-1.02122	0.330642	0.414432	-6.92171	RS28_HUMAN	RPS28	Small ribosomal subunit protein eS28	999376	946790	993433	882800	966933	967511	950401	1.11086e+06	1.06211e+06	985608	6	0.382547	957866	1.0153e+06	986582	5.99413	1.01007	0.992206	1.15972	1.10883	1.02896	0.014454	-0.0112885	0.213776	0.149035	0.0411894	0.0814331	0.0959005	4.90449	6.73426	Yes	TRUE	FALSE	FALSE	Human	NA	NA	NA	HUMAN_candidate	HUMAN_candidate
P62861	-0.0185869	19.3523	-0.300197	0.770025	0.819627	-7.41582	RS30_HUMAN	FAU	Ubiquitin-like FUBI-ribosomal protein eS30 fusion protein	710121	616569	625156	604899	663035	721593	762173	674278	635364	697913	3	0.086384	643956	698264	671110	5.82679	1.12056	1.18358	1.04709	0.986658	1.08379	0.164222	0.243157	0.0663807	-0.0193782	0.116084	0.114093	0.0990774	6.66604	6.85344	Yes	TRUE	FALSE	FALSE	Human	NA	NA	NA	HUMAN_candidate	HUMAN_candidate
P62873	-0.103426	18.173	-3.82155	0.00321648	0.00984563	-2.50794	GBB1_HUMAN	GNB1	Guanine nucleotide-binding protein G(I)/G(S)/G(T) subunit beta-1	289148	287848	296706	297013	295086	294808	303110	304936	298057	289113	10	2.00676	293160	298005	295583	5.47068	1.00562	1.03394	1.04017	1.0167	0.986194	0.00808845	0.0481539	0.056815	0.0238989	-0.0200567	0.0233799	0.0310342	1.48139	2.14466	Yes	TRUE	FALSE	FALSE	Human	NA	NA	NA	HUMAN_candidate	NA
P62875	0.255622	15.367	2.28377	0.0448827	0.0805789	-5.16026	RPAB5_HUMAN	POLR2L	DNA-directed RNA polymerases I, II, and III subunit RPABC5	38346.1	43424.3	33523.4	36491.4	35349.3	45837.7	52036.4	54585	53757.7	36205.1	2	1.09378	37426.9	48484.4	42955.6	4.63302	1.22473	1.39035	1.45844	1.43634	0.967353	0.292459	0.475444	0.544427	0.522395	-0.0478852	0.357368	0.24729	10.1076	15.8233	Yes	TRUE	FALSE	FALSE	Human	NA	NA	NA	HUMAN_candidate	HUMAN_candidate
P62877	-0.133841	16.1752	-1.58004	0.144426	0.20985	-6.24316	RBX1_HUMAN	RBX1	E3 ubiquitin-protein ligase RBX1	79300.9	75936	68545.2	73543.4	75742.7	67363.5	81960.4	81755.3	60426.5	78417.9	2	0.678091	74613.6	73984.7	74299.2	4.87098	0.90283	1.09846	1.09572	0.809858	1.05099	-0.147473	0.135487	0.131873	-0.304258	0.0717428	-0.0225257	0.195371	5.31742	13.0226	Yes	TRUE	FALSE	FALSE	Human	NA	NA	NA	HUMAN_candidate	HUMAN_candidate
P62879	-0.136693	18.1921	-2.48304	0.0318378	0.061113	-4.82661	GBB2_HUMAN	GNB2	Guanine nucleotide-binding protein G(I)/G(S)/G(T) subunit beta-2	275696	317472	290831	317624	302933	307124	330796	288086	296423	272991	6	1.21387	300911	299084	299998	5.47712	1.02064	1.09931	0.957377	0.985084	0.907213	0.0294801	0.136601	-0.0628404	-0.0216813	-0.140487	-0.0117854	0.10367	5.97969	7.24701	Yes	TRUE	FALSE	FALSE	Human	NA	NA	NA	HUMAN_candidate	HUMAN_candidate
P62888	-0.13583	18.8432	-2.5951	0.0262219	0.0523252	-4.6359	RL30_HUMAN	RPL30	Large ribosomal subunit protein eL30	464569	478287	485519	442802	484863	417619	479112	485817	489088	480130	6	1.28129	471208	470353	470781	5.67282	0.886274	1.01677	1.031	1.03795	1.01893	-0.174176	0.0239997	0.0440488	0.0537318	0.0270619	-0.00506676	0.0953214	3.81459	6.32778	Yes	TRUE	FALSE	FALSE	Human	NA	NA	NA	HUMAN_candidate	HUMAN_candidate
P62891;Q59GN2	0.431276	17.0953	4.70398	0.00199844	0.00673577	-1.56298	R39L5_HUMAN;RL39_HUMAN	RPL39;RPL39P5	Large ribosomal subunit protein eL39	NA	120099	NA	104180	119716	185944	NA	169670	145487	165649	1	2.17161	114665	166688	144392	5.15954	1.62163	NA	1.4797	1.26879	1.44463	0.697441	NA	0.565304	0.343458	0.530699	0.534226	0.14607	7.92073	9.98036	Yes	TRUE	FALSE	FALSE	Human	FQ_HUMAN	SFQ_HUMAN	NA	HUMAN_candidate	NA
P62899	-0.0309017	18.9163	-0.596416	0.563833	0.643381	-7.27364	RL31_HUMAN	RPL31	Large ribosomal subunit protein eL31	491206	496469	467523	464764	469368	488096	532867	561409	462817	522760	7	0.191532	477866	513590	495728	5.69524	1.02141	1.1151	1.17483	0.968509	1.09395	0.0305581	0.15717	0.232446	-0.0461626	0.129542	0.100711	0.109392	3.09486	7.52224	Yes	TRUE	FALSE	FALSE	Human	NA	NA	NA	HUMAN_candidate	HUMAN_candidate
P62906	-0.259257	19.4278	-5.7526	0.000167678	0.000863236	0.588255	RL10A_HUMAN	RPL10A	Large ribosomal subunit protein uL1	777114	735098	746431	695683	727723	706532	633422	683234	671490	685242	10	3.06387	736410	675984	706197	5.84893	0.959428	0.860149	0.927791	0.911843	0.930516	-0.0597542	-0.217341	-0.108129	-0.133142	-0.103897	-0.124453	0.0582638	4.0129	3.98535	Yes	TRUE	FALSE	FALSE	Human	NA	NA	NA	HUMAN_candidate	NA
P62910	-0.27407	18.4119	-4.69094	0.000797568	0.00320334	-1.05459	RL32_HUMAN	RPL32	Large ribosomal subunit protein eL32	385259	353697	361968	356237	377347	292913	336272	324657	354223	353500	8	2.4944	366902	332313	349607	5.54358	0.798341	0.916517	0.884862	0.965443	0.963473	-0.324923	-0.125766	-0.176476	-0.0507363	-0.0536832	-0.146317	0.112859	3.75325	7.60623	Yes	TRUE	FALSE	FALSE	Human	NA	NA	NA	HUMAN_candidate	NA
P62913	-0.220244	18.5501	-5.46254	0.000252705	0.00121718	0.154992	RL11_HUMAN	RPL11	Large ribosomal subunit protein uL5	383007	407534	404761	394221	391075	397815	368951	367725	349541	377060	11	2.91465	396120	372218	384169	5.58452	1.00428	0.931412	0.928318	0.882412	0.951884	0.00616008	-0.102508	-0.107309	-0.180476	-0.0711425	-0.091055	0.0675254	2.54316	4.69915	Yes	TRUE	FALSE	FALSE	Human	NA	NA	NA	HUMAN_candidate	NA
P62917	-0.0404812	19.8551	-1.11726	0.289381	0.372065	-6.82069	RL8_HUMAN	RPL8	Large ribosomal subunit protein uL2	934089	917350	899084	911063	922009	928669	1.04629e+06	1.00157e+06	963129	970337	11	0.429381	916719	981999	949359	5.97743	1.01304	1.14135	1.09256	1.05063	1.05849	0.0186856	0.190738	0.127706	0.07125	0.0820068	0.0980773	0.064701	1.41504	4.51206	Yes	TRUE	FALSE	FALSE	Human	NA	NA	NA	HUMAN_candidate	HUMAN_candidate
P62937	-0.0745562	19.6879	-2.3128	0.0426999	0.0774479	-5.11215	PPIA_HUMAN	PPIA	Peptidyl-prolyl cis-trans isomerase A	831179	840365	788924	831439	841029	865362	838552	845499	901213	866676	11	1.11099	826587	863460	845024	5.92687	1.04691	1.01447	1.02288	1.09028	1.0485	0.0661358	0.0207331	0.032635	0.1247	0.0683252	0.0625058	0.0404735	2.60986	2.82631	Yes	TRUE	FALSE	FALSE	Human	NA	NA	NA	HUMAN_candidate	HUMAN_candidate
P62942	-0.194316	19.1361	-3.17714	0.00957412	0.0234672	-3.62645	FKB1A_HUMAN	FKBP1A	Peptidyl-prolyl cis-trans isomerase FKBP1A	567187	574586	632719	580702	588459	494423	619099	596236	556444	562351	6	1.62954	588730	565711	577221	5.76134	0.839812	1.05158	1.01275	0.94516	0.955193	-0.251861	0.0725621	0.0182773	-0.0813698	-0.066136	-0.0617056	0.123481	4.38324	8.36678	Yes	TRUE	FALSE	FALSE	Human	NA	NA	NA	HUMAN_candidate	NA
P62979	-0.100613	17.3925	-1.57193	0.146289	0.211929	-6.2544	RS27A_HUMAN	RPS27A	Ubiquitin-ribosomal protein eS31 fusion protein	168244	149756	186340	181464	170609	167500	176958	191076	171876	160553	5	0.67381	171283	173592	172437	5.23663	0.977917	1.03313	1.11556	1.00346	0.937356	-0.0322157	0.0470258	0.157766	0.00498726	-0.0933311	0.0168465	0.0941488	8.27443	6.61272	Yes	TRUE	FALSE	FALSE	Human	NA	NA	NA	HUMAN_candidate	HUMAN_candidate
P62993	-0.0847961	16.3946	-2.07402	0.0641649	0.107622	-5.50134	GRB2_HUMAN	GRB2	Growth factor receptor-bound protein 2	81047.5	80552	89131.9	87461.8	88555.5	85907.2	84999	85601.3	88333.3	90467.9	12	0.9681	85349.7	87061.7	86205.7	4.93554	1.00653	0.99589	1.00295	1.03496	1.05997	0.00939288	-0.00594131	0.00424586	0.04957	0.0840196	0.0282574	0.0376352	4.92128	2.62801	Yes	TRUE	FALSE	FALSE	Human	NA	NA	NA	HUMAN_candidate	HUMAN_candidate
P62995	-0.140671	18.5456	-4.46511	0.00113455	0.00427283	-1.4237	TRA2B_HUMAN	TRA2B	Transformer-2 protein homolog beta	388418	387116	383520	387951	373586	381806	379333	378038	396057	370832	10	2.36928	384118	381213	382666	5.58282	0.993981	0.987542	0.984172	1.03108	0.965411	-0.0087105	-0.0180854	-0.0230177	0.0441593	-0.0507853	-0.0112879	0.0347307	1.61247	2.4259	Yes	TRUE	FALSE	FALSE	Human	NA	NA	NA	HUMAN_candidate	NA
P63000	-0.138924	18.2106	-2.65521	0.0236265	0.048059	-4.5329	RAC1_HUMAN	RAC1	Ras-related C3 botulinum toxin substrate 1	277403	298906	305224	300262	344822	303898	296249	292486	300043	318335	6	1.31822	305323	302202	303763	5.48253	0.99533	0.970278	0.957954	0.982706	1.04262	-0.00675306	-0.0435297	-0.0619723	-0.0251686	0.0602088	-0.015443	0.0470296	8.03348	3.29938	Yes	TRUE	FALSE	FALSE	Human	NA	NA	NA	HUMAN_candidate	NA
P63010	-0.111675	17.7223	-2.9941	0.0131292	0.0300835	-3.94582	AP2B1_HUMAN	AP2B1	AP-2 complex subunit beta	221490	215457	208794	218531	212578	210583	211209	227933	208567	228291	39	1.52167	215370	217317	216343	5.33514	0.977775	0.98068	1.05833	0.968414	1.05999	-0.0324261	-0.0281461	0.0817903	-0.0463042	0.0840566	0.0117941	0.0652829	2.30403	4.55724	Yes	TRUE	FALSE	FALSE	Human	NA	NA	NA	HUMAN_candidate	NA
P63092;Q5JWF2	-0.153216	16.8275	-4.53578	0.00101529	0.00391904	-1.30749	GNAS1_HUMAN;GNAS2_HUMAN	GNAS	Guanine nucleotide-binding protein G(s) subunit alpha isoforms short	114455	116768	123078	120006	114603	111673	115153	117701	116529	113350	12	2.40682	117782	114881	116332	5.0657	0.94813	0.977681	0.999309	0.989361	0.962369	-0.0768435	-0.0325646	-0.000997628	-0.0154315	-0.0553385	-0.0362352	0.0304217	3.15393	2.1044	Yes	TRUE	FALSE	FALSE	Human	NA	NA	NA	HUMAN_candidate	NA
P63096	-0.199251	15.8168	-3.98567	0.00245346	0.00793887	-2.22739	GNAI1_HUMAN	GNAI1	Guanine nucleotide-binding protein G(i) subunit alpha-1	60370.5	55058.3	61219.2	61320.3	59842.2	53710.9	59516.6	53213.9	54472.8	59232.2	7	2.10024	59562.1	56029.3	57795.7	4.7619	0.901764	0.999236	0.89342	0.914555	0.994462	-0.149179	-0.00110291	-0.16259	-0.128858	-0.00801201	-0.0899484	0.0789084	4.35014	5.51145	Yes	TRUE	FALSE	FALSE	Human	NA	NA	NA	HUMAN_candidate	NA
P63098	-0.0122249	15.3537	-0.152708	0.881592	0.910803	-7.45216	CANB1_HUMAN	PPP3R1	Calcineurin subunit B type 1	40924	44589.7	38021.6	40307.2	39054.7	49584.6	48457	37934.7	40594	41024.1	5	0.0405756	40579.4	43518.9	42049.2	4.62376	1.22192	1.19413	0.934826	1.00036	1.01096	0.289144	0.255957	-0.0972297	0.00051863	0.0157229	0.0928225	0.170102	6.17825	11.8924	Yes	TRUE	FALSE	FALSE	Human	NA	NA	NA	HUMAN_candidate	HUMAN_candidate
P63104	-0.166998	19.7834	-4.01974	0.00232029	0.00756691	-2.16945	1433Z_HUMAN	YWHAZ	14-3-3 protein zeta/delta	878047	952137	924711	921216	882853	920057	872891	894753	947822	835424	17	2.12108	911793	894189	902991	5.95568	1.00906	0.957335	0.981311	1.03951	0.916244	0.0130171	-0.0629046	-0.0272169	0.0559103	-0.126197	-0.0294782	0.0699536	3.40678	4.82728	Yes	TRUE	FALSE	FALSE	Human	NA	NA	NA	HUMAN_candidate	NA
P63146	-0.068419	14.132	-0.354439	0.731897	0.788843	-7.252	UBE2B_HUMAN	UBE2B	Ubiquitin-conjugating enzyme E2 B	11780.4	18838.1	18906.4	20159.3	20325.7	NA	NA	14724.6	19548.7	20371.7	3	0.10301	18002	18215	18081.9	4.25724	NA	NA	0.817943	1.08592	1.13164	NA	NA	-0.289928	0.118915	0.178411	0.00246596	0.254962	19.6944	16.7481	Yes	TRUE	FALSE	FALSE	Human	NA	NA	NA	HUMAN_candidate	HUMAN_candidate
P63151	-0.0835128	16.9511	-2.55028	0.0283399	0.0558694	-4.71241	2ABA_HUMAN	PPP2R2A	Serine/threonine-protein phosphatase 2A 55 kDa regulatory subunit B alpha isoform	125574	129955	125881	124551	120107	129675	125534	129035	128065	128926	13	1.25283	125214	128247	126730	5.10288	1.03563	1.00255	1.03052	1.02277	1.02965	0.0505046	0.00368074	0.0433763	0.0324834	0.0421533	0.0344397	0.0183534	2.81132	1.26438	Yes	TRUE	FALSE	FALSE	Human	NA	NA	NA	HUMAN_candidate	HUMAN_candidate
P63165	-0.132114	18.279	-3.72375	0.00378542	0.0111714	-2.6762	SUMO1_HUMAN	SUMO1	Small ubiquitin-related modifier 1	314426	314758	310571	338333	315438	300754	330604	316823	318757	321631	4	1.95189	318705	317714	318210	5.50271	0.943675	1.03733	0.994092	1.00016	1.00918	-0.0836379	0.0528799	-0.00854884	0.000233997	0.0131846	-0.00517765	0.0497607	3.4939	3.41544	Yes	TRUE	FALSE	FALSE	Human	NA	NA	NA	HUMAN_candidate	NA
P63167	-0.112275	18.5228	-2.93495	0.0145445	0.0326566	-4.04883	DYL1_HUMAN	DYNLL1	Dynein light chain 1, cytoplasmic	397019	366580	347794	385769	376704	384149	383053	395308	363512	369092	6	1.48603	374773	379023	376898	5.57622	1.02502	1.02209	1.05479	0.969953	0.984843	0.035649	0.0315281	0.0769587	-0.0440139	-0.022035	0.0156174	0.048453	5.01774	3.35527	Yes	TRUE	FALSE	FALSE	Human	NA	NA	NA	HUMAN_candidate	NA
P63173	-0.242269	18.1117	-3.23186	0.00871503	0.0217297	-3.53092	RL38_HUMAN	RPL38	Large ribosomal subunit protein eL38	317748	329193	271160	276551	283765	287702	282707	261407	294547	237977	4	1.66295	295683	272868	284276	5.45374	0.973006	0.956113	0.884079	0.996157	0.804837	-0.0394801	-0.0647464	-0.177753	-0.00555466	-0.313232	-0.120153	0.125806	8.81793	8.46786	Yes	TRUE	FALSE	FALSE	Human	NA	NA	NA	HUMAN_candidate	NA
P63208	-0.136991	17.9938	-3.4086	0.00644236	0.0171103	-3.22267	SKP1_HUMAN	SKP1	S-phase kinase-associated protein 1	264260	264049	256902	268631	256449	250072	254218	251991	280036	264656	11	1.76674	262058	260195	261126	5.41685	0.954262	0.970082	0.961584	1.0686	1.00991	-0.0675423	-0.0438215	-0.0565147	0.0957274	0.014233	-0.0115836	0.0677709	2.00158	4.78131	Yes	TRUE	FALSE	FALSE	Human	NA	NA	NA	HUMAN_candidate	NA
P63220	-0.289282	19.1643	-3.48321	0.0056753	0.0154995	-3.09282	RS21_HUMAN	RPS21	Small ribosomal subunit protein eS21	552555	620457	695842	587426	653142	475810	564659	609579	534594	610051	5	1.80968	621885	558938	590412	5.77115	0.765109	0.90798	0.980212	0.859635	0.980972	-0.386262	-0.139267	-0.0288343	-0.218204	-0.0277164	-0.160057	0.149763	8.96845	10.0861	Yes	TRUE	FALSE	FALSE	Human	NA	NA	NA	HUMAN_candidate	NA
P63241	-0.132098	19.0712	-3.2756	0.00808527	0.0204928	-3.45458	IF5A1_HUMAN	EIF5A	Eukaryotic translation initiation factor 5A-1	548108	574218	563008	514590	554746	555406	538040	551499	572079	538629	14	1.6884	550934	551131	551032	5.74118	1.00812	0.976596	1.00103	1.03838	0.977665	0.0116625	-0.034167	0.00147916	0.0543348	-0.0325882	0.00014426	0.0364683	4.09037	2.54171	Yes	TRUE	FALSE	FALSE	Human	NA	NA	NA	HUMAN_candidate	NA
P63244	-0.148062	19.918	-4.4749	0.00111718	0.00421927	-1.40757	RACK1_HUMAN	RACK1	Small ribosomal subunit protein RACK1	1.00815e+06	982641	995222	994597	987612	989400	1.03465e+06	959004	978819	977027	17	2.37476	993645	987780	990712	5.99595	0.995728	1.04127	0.965138	0.98508	0.983276	-0.00617614	0.0583426	-0.0511927	-0.021687	-0.0243319	-0.00900904	0.0409855	0.969591	2.87391	Yes	TRUE	FALSE	FALSE	Human	NA	NA	NA	HUMAN_candidate	NA
P63261;P60709	-0.0818612	19.2513	-1.29886	0.222442	0.299166	-6.61081	ACTB_HUMAN;ACTG_HUMAN	ACTB;ACTG1	Actin, cytoplasmic 1	527097	684154	577021	646618	642352	649723	636335	601236	649036	642533	8	0.524088	615449	635773	625611	5.7963	1.05569	1.03394	0.976907	1.05457	1.04401	0.078186	0.0481476	-0.0337065	0.076661	0.0621329	0.0462842	0.0463509	10.179	3.15493	Yes	TRUE	FALSE	FALSE	Human	NA	NA	NA	HUMAN_candidate	HUMAN_candidate
P63272	-0.156354	15.6582	-2.82127	0.0177123	0.0382509	-4.24629	SPT4H_HUMAN	SUPT4H1	Transcription elongation factor SPT4	57180	50916.6	51308.9	53587.1	50080.3	52990.7	52781.7	52043.9	45170.1	51813.2	3	1.41736	52614.6	50959.9	51787.2	4.71422	1.00715	1.00318	0.989154	0.858509	0.984769	0.0102764	0.00457434	-0.0157332	-0.220095	-0.0221428	-0.0486241	0.096805	5.44253	6.42406	Yes	TRUE	FALSE	FALSE	Human	NA	NA	NA	HUMAN_candidate	NA
P63279	-0.100149	19.3987	-1.89578	0.0865015	0.137159	-5.78049	UBC9_HUMAN	UBE2I	SUMO-conjugating enzyme UBC9	717900	709231	671966	650423	666445	666534	645964	714360	745654	730956	8	0.862776	683193	700694	691943	5.84007	0.975616	0.945508	1.04562	1.09143	1.06991	-0.0356143	-0.080839	0.0643568	0.126213	0.097491	0.0343215	0.0887264	4.24408	6.09104	Yes	TRUE	FALSE	FALSE	Human	NA	NA	NA	HUMAN_candidate	HUMAN_candidate
P63313	-0.0276769	15.5181	-0.223844	0.827276	0.868207	-7.43756	TYB10_HUMAN	TMSB10	Thymosin beta-10	49056	49435.3	31518.9	49111.8	52759.6	51293.2	46617.2	43728.6	50008.9	50054	2	0.0613766	46376.3	48340.4	47358.3	4.6754	1.10602	1.00519	0.942907	1.07833	1.0793	0.14538	0.00747381	-0.0848129	0.108796	0.110096	0.0573864	0.0947047	18.2173	6.43267	Yes	TRUE	FALSE	FALSE	Human	NA	NA	NA	HUMAN_candidate	HUMAN_candidate
P67775	0.035746	16.8259	0.48918	0.63501	0.705887	-7.33551	PP2AA_HUMAN	PPP2CA	Serine/threonine-protein phosphatase 2A catalytic subunit alpha isoform	126624	98000.4	104944	104671	119079	128335	119572	116486	131504	117448	1	0.151265	110664	122669	116666	5.06695	1.15968	1.0805	1.05262	1.18832	1.06131	0.213731	0.111699	0.0739789	0.248929	0.0858467	0.146837	0.07931	10.6399	5.54748	Yes	TRUE	FALSE	FALSE	Human	NA	NA	NA	HUMAN_candidate	HUMAN_candidate
P67809	-0.108153	19.0987	-2.2002	0.051783	0.0904998	-5.29757	YBOX1_HUMAN	YBX1	Y-box-binding protein 1	568624	563482	564446	543043	543456	548168	556584	529716	600938	599742	12	1.04335	556610	567029	561820	5.7496	0.984832	0.999952	0.951683	1.07964	1.07749	-0.02205	-6.8708e-05	-0.0714467	0.110548	0.107675	0.0249316	0.0810829	2.21871	5.63036	Yes	TRUE	FALSE	FALSE	Human	NA	NA	NA	HUMAN_candidate	HUMAN_candidate
P67812	-0.191458	18.4899	-3.78699	0.00340658	0.0103191	-2.56731	SC11A_HUMAN	SEC11A	Signal peptidase complex catalytic subunit SEC11A	371512	362065	398415	378820	370688	384069	355927	347718	334493	381379	7	1.98636	376300	360717	368509	5.56645	1.02064	0.945858	0.924043	0.888899	1.0135	0.0294799	-0.0803046	-0.113968	-0.169909	0.0193428	-0.0630718	0.0861098	3.6449	5.96498	Yes	TRUE	FALSE	FALSE	Human	NA	NA	NA	HUMAN_candidate	NA
P67870	-0.0923426	17.5962	-2.12178	0.0591783	0.10075	-5.42476	CSK2B_HUMAN	CSNK2B	Casein kinase II subunit beta	193904	187339	202887	210714	186465	204628	190579	205739	196233	204473	6	0.996753	196262	200330	198296	5.29731	1.04263	0.971045	1.04829	0.999854	1.04184	0.0602215	-0.0423898	0.0680371	-0.000211244	0.0591335	0.0289582	0.0483645	5.3067	3.31831	Yes	TRUE	FALSE	FALSE	Human	NA	NA	NA	HUMAN_candidate	HUMAN_candidate
P67936	-0.156243	18.7111	-4.4792	0.00110963	0.00420608	-1.40047	TPM4_HUMAN	TPM4	Tropomyosin alpha-4 chain	442378	439290	432863	424750	425614	425686	417127	414615	431131	438486	26	2.37612	432979	425409	429194	5.63265	0.983156	0.96339	0.957588	0.995733	1.01272	-0.0245072	-0.0538083	-0.0625225	-0.00616904	0.018233	-0.0257548	0.0333877	1.82638	2.31785	Yes	TRUE	FALSE	FALSE	Human	NA	NA	NA	HUMAN_candidate	NA
P68036	-0.0439561	17.5114	-0.744695	0.47318	0.557083	-7.1695	UB2L3_HUMAN	UBE2L3	Ubiquitin-conjugating enzyme E2 L3	166860	195851	194332	187376	167032	184900	193801	208481	184126	189616	7	0.25408	182290	192185	187237	5.27239	1.01432	1.06315	1.14367	1.01007	1.04019	0.0205125	0.0883428	0.193677	0.0144558	0.0568428	0.0747661	0.0728458	7.8815	5.15611	Yes	TRUE	FALSE	FALSE	Human	NA	NA	NA	HUMAN_candidate	HUMAN_candidate
P68104	-0.148785	19.3287	-2.87221	0.0162148	0.035761	-4.15791	EF1A1_HUMAN	EEF1A1	Elongation factor 1-alpha 1	655982	660574	678251	644902	668308	596584	658801	661083	731344	635520	12	1.44659	661603	656667	659135	5.81897	0.901725	0.995765	0.999214	1.10541	0.960575	-0.149241	-0.00612286	-0.0011345	0.144584	-0.05803	-0.0139889	0.106777	1.90243	7.48286	Yes	TRUE	FALSE	FALSE	Human	NA	NA	NA	HUMAN_candidate	NA
P68133	-0.0881058	17.7818	-1.11894	0.288696	0.371295	-6.81886	ACTS_HUMAN	ACTA1	Actin, alpha skeletal muscle	197680	217358	234948	234146	230964	198871	259502	243354	206758	238229	9	0.430281	223019	229343	226181	5.35446	0.891723	1.16359	1.09118	0.927088	1.0682	-0.165333	0.218579	0.12589	-0.109222	0.0951794	0.0330186	0.16317	7.10152	11.1666	Yes	TRUE	FALSE	FALSE	Human	NA	NA	NA	HUMAN_candidate	HUMAN_candidate
P68366	-0.138901	20.1937	-2.81711	0.0178404	0.0384712	-4.2535	TBA4A_HUMAN	TUBA4A	Tubulin alpha-4A chain	1.11972e+06	1.1734e+06	1.21484e+06	1.25044e+06	1.23769e+06	1.12955e+06	1.14852e+06	1.23053e+06	1.33252e+06	1.16977e+06	22	1.41486	1.19922e+06	1.20218e+06	1.2007e+06	6.07943	0.941906	0.957722	1.02611	1.11116	0.975447	-0.0863458	-0.062321	0.0371842	0.152067	-0.0358649	0.000943938	0.0963437	4.4387	6.83388	Yes	TRUE	FALSE	FALSE	Human	NA	NA	NA	HUMAN_candidate	NA
P68371	-0.254273	19.5063	-4.04707	0.00221899	0.00731975	-2.12308	TBB4B_HUMAN	TUBB4B	Tubulin beta-4B chain	763856	806777	838923	778837	696995	769920	676242	687011	753605	691726	7	2.1355	777077	715701	746389	5.87297	0.990789	0.870238	0.884096	0.969795	0.890163	-0.01335	-0.200518	-0.177725	-0.0442489	-0.167858	-0.12074	0.0854627	6.83922	5.98179	Yes	TRUE	FALSE	FALSE	Human	NA	NA	NA	HUMAN_candidate	NA
P68400	-0.076586	17.6017	-1.42109	0.184984	0.256893	-6.45687	CSK21_HUMAN	CSNK2A1	Casein kinase II subunit alpha	202820	176683	204114	201888	194481	208629	218853	198349	195709	190284	13	0.590247	195997	202365	199181	5.29925	1.06445	1.11661	1.012	0.998529	0.970852	0.0901037	0.159131	0.0172064	-0.0021243	-0.0426765	0.0443281	0.080216	5.83114	5.62057	Yes	TRUE	FALSE	FALSE	Human	NA	NA	NA	HUMAN_candidate	HUMAN_candidate
P68402	-0.11956	17.1815	-1.66404	0.126327	0.188232	-6.12465	PA1B2_HUMAN	PAFAH1B2	Platelet-activating factor acetylhydrolase IB subunit alpha2	153241	157948	127359	157466	149393	134053	144863	165940	161572	139473	4	0.725306	149081	149180	149131	5.17357	0.899196	0.971708	1.11308	1.08378	0.93555	-0.153292	-0.0414059	0.154559	0.116076	-0.0961132	-0.00403528	0.133913	8.47268	9.33729	Yes	TRUE	FALSE	FALSE	Human	NA	NA	NA	HUMAN_candidate	HUMAN_candidate
P68431;Q16695;Q71DI3	-0.00681879	15.2944	-0.073646	0.942709	0.958017	-7.46194	H31T_HUMAN;H31_HUMAN;H32_HUMAN	H3-4;H3C1;H3C15	Histone H3.1	43007.6	32221.3	39142	37637.7	43170.9	44044	47434.6	37625	41711.4	38012.7	2	0.0186266	39035.9	41765.5	40400.7	4.60639	1.1283	1.21515	0.963857	1.06854	0.973788	0.174146	0.281138	-0.0531095	0.0956403	-0.0383204	0.0918987	0.141928	11.5476	9.91262	Yes	TRUE	FALSE	FALSE	Human	NA	NA	NA	HUMAN_candidate	HUMAN_candidate
P68767	-0.459857	15.9173	-10.1189	1.16759e-06	1.20925e-05	5.84191	AMPA_ECOLI	pepA	Cytosol aminopeptidase	74979.4	67486.1	65982.7	71792.1	69118	56386.3	57818.8	51978.9	54694	53379.7	11	4.91748	69871.7	54851.5	62361.6	4.79492	0.806997	0.827499	0.74392	0.782778	0.763967	-0.309364	-0.27317	-0.42678	-0.353325	-0.388418	-0.350211	0.0611067	5.11841	4.23679	Yes	FALSE	FALSE	TRUE	Bacteria	FQ_ECOLI	SFQ_ECOLI	NA	NA	NA
P68871	-0.129042	18.0513	-2.8413	0.0171076	0.0372274	-4.21156	HBB_HUMAN	HBB	Hemoglobin subunit beta	269414	266756	286944	280475	256850	284388	255667	274180	281238	262306	7	1.42914	272088	271556	271822	5.43428	1.04521	0.939649	1.00769	1.03363	0.964048	0.0637901	-0.0898061	0.0110494	0.0477188	-0.0528232	-0.00401418	0.0656567	4.34403	4.52257	Yes	TRUE	FALSE	FALSE	Human	NA	NA	NA	HUMAN_candidate	NA
P69441	0.417395	18.847	5.36345	0.000291504	0.00137921	0.00428458	KAD_ECOLI	adk	Adenylate kinase	397050	399975	402907	384127	367238	512095	669642	537865	531155	617705	13	2.86037	390259	573692	481976	5.68303	1.31219	1.71589	1.37823	1.36103	1.58281	0.391978	0.778956	0.462812	0.444699	0.662484	0.548186	0.164862	3.77479	11.703	Yes	FALSE	FALSE	TRUE	Bacteria	FQ_ECOLI	SFQ_ECOLI	NA	NA	NA
P69771	0.464814	14.9924	3.41792	0.00634092	0.016904	-3.20643	DID2_YEAST	DID2	Vacuolar protein-sorting-associated protein 46	29139.5	31604.2	22876.7	24820.1	26312.7	49323	38584.8	30264.4	37345.7	46021.5	2	1.77201	26950.6	40307.9	33629.2	4.52672	1.83013	1.43168	1.12296	1.38571	1.70762	0.871943	0.517712	0.167301	0.470622	0.771989	0.559913	0.276693	12.8521	18.6701	Yes	FALSE	TRUE	FALSE	Yeast	NA	NA	NA	YEAST_candidate	YEAST_candidate
P69905	-0.131289	17.179	-3.58408	0.00478546	0.0135256	-2.9177	HBA_HUMAN	HBA1	Hemoglobin subunit alpha	148811	154272	147358	148473	146011	154904	140016	145041	148939	150508	3	1.86884	148985	147882	148433	5.17153	1.03973	0.939801	0.973524	0.99969	1.01022	0.0562109	-0.0895732	-0.0387109	-0.000446923	0.0146729	-0.0115695	0.0552897	2.1154	3.81435	Yes	TRUE	FALSE	FALSE	Human	NA	NA	NA	HUMAN_candidate	NA
P78310	-0.208214	15.3974	-4.22471	0.00166387	0.00583386	-1.82348	CXAR_HUMAN	CXADR	Coxsackievirus and adenovirus receptor	43596.5	46180.7	45980	44694.7	43055.3	39506.8	42933	41748.7	39058.9	45436.1	9	2.23404	44701.5	41736.7	43219.1	4.63568	0.883793	0.960438	0.933946	0.873772	1.01643	-0.17822	-0.0582361	-0.0985894	-0.194671	0.0235168	-0.10124	0.0895488	3.11457	6.25479	Yes	TRUE	FALSE	FALSE	Human	NA	NA	NA	HUMAN_candidate	NA
P78314	-0.208443	14.3105	-2.26134	0.0466423	0.0831627	-5.19728	3BP2_HUMAN	SH3BP2	SH3 domain-binding protein 2	23813.9	21217.9	18121.2	19155.7	23811.5	17539.8	19736.9	18525	22542.9	19828.9	4	1.08007	21224	19634.7	20429.4	4.31025	0.826411	0.929934	0.87283	1.06214	0.934266	-0.275069	-0.104801	-0.196228	0.0869758	-0.0980947	-0.117443	0.135439	12.3109	9.57102	Yes	TRUE	FALSE	FALSE	Human	NA	NA	NA	HUMAN_candidate	HUMAN_candidate
P78316	-0.0954583	16.0587	-2.23781	0.0485598	0.0859045	-5.23599	NOP14_HUMAN	NOP14	Nucleolar protein 14	71269.4	67363.2	66465.7	65850.7	68472.3	67720.2	73867.8	71483.1	65614.8	64985.4	27	1.06598	67884.3	68734.3	68309.3	4.83448	0.997583	1.08814	1.05301	0.966568	0.957297	-0.00349103	0.121867	0.0745249	-0.0490571	-0.0629615	0.0161766	0.0798126	3.14434	5.57441	Yes	TRUE	FALSE	FALSE	Human	NA	NA	NA	HUMAN_candidate	HUMAN_candidate
P78318	-0.143185	17.0737	-3.64053	0.00435175	0.0125163	-2.81993	IGBP1_HUMAN	IGBP1	Immunoglobulin-binding protein 1	142821	138556	140347	136593	137126	130482	140112	144474	141008	128574	10	1.90253	139088	136930	138009	5.13991	0.938122	1.00736	1.03872	1.0138	0.924406	-0.092153	0.010579	0.0548061	0.019778	-0.113402	-0.0240784	0.0740948	1.82884	5.09992	Yes	TRUE	FALSE	FALSE	Human	NA	NA	NA	HUMAN_candidate	NA
P78330	-0.0663512	15.4989	-1.02101	0.330738	0.414432	-6.92192	SERB_HUMAN	PSPH	Phosphoserine phosphatase	41950.3	47334.6	46859.4	48400.6	43964.8	44130.4	44764.5	45811.8	54710.7	46232.3	7	0.382547	45701.9	47130	46415.9	4.66667	0.965614	0.979489	1.0024	1.19712	1.01161	-0.0504822	-0.0298984	0.00346452	0.259567	0.0166473	0.0398596	0.125661	5.82831	9.16327	Yes	TRUE	FALSE	FALSE	Human	NA	NA	NA	HUMAN_candidate	HUMAN_candidate
P78332	0.0227842	17.4543	0.397603	0.699075	0.76034	-7.37909	RBM6_HUMAN	RBM6	RNA-binding protein 6	152383	195289	161738	175784	171903	185544	187186	195445	182008	194330	12	0.118992	171419	188903	180161	5.25566	1.0824	1.09198	1.14016	1.06177	1.13365	0.11423	0.12694	0.189231	0.0864702	0.180981	0.139571	0.0441655	9.42978	3.0643	Yes	TRUE	FALSE	FALSE	Human	NA	NA	NA	HUMAN_candidate	HUMAN_candidate
P78337	-0.0826342	14.6096	-0.721537	0.486708	0.569892	-7.18714	PITX1_HUMAN	PITX1	Pituitary homeobox 1	22238.2	25243.9	28894.2	25479.3	22834.1	26843.1	24610.1	32513.1	22677.5	20738.3	3	0.244207	24938	25476.4	25207.2	4.40152	1.07639	0.986853	1.30376	0.909356	0.831596	0.106205	-0.0190926	0.382679	-0.137083	-0.266045	0.0133326	0.24838	10.5624	17.8172	Yes	TRUE	FALSE	FALSE	Human	NA	NA	NA	HUMAN_candidate	HUMAN_candidate
P78344	-0.0729796	17.1949	-2.22336	0.0497745	0.0876492	-5.25969	IF4G2_HUMAN	EIF4G2	Eukaryotic translation initiation factor 4 gamma 2	150239	151804	142438	147251	146441	146519	154729	158607	155944	147091	33	1.05725	147635	152578	150106	5.1764	0.992445	1.04805	1.07432	1.05628	0.996317	-0.0109416	0.0677099	0.103428	0.0789953	-0.00532348	0.0467735	0.0517962	2.45973	3.57667	Yes	TRUE	FALSE	FALSE	Human	NA	NA	NA	HUMAN_candidate	HUMAN_candidate
P78345	-0.176826	15.5151	-4.55448	0.000986006	0.0038244	-1.27685	RPP38_HUMAN	RPP38	Ribonuclease P protein subunit p38	48554.4	49972.4	45405.2	47985.2	47937.3	44807.8	49230.3	44638.8	44805.8	45301.9	11	2.41744	47970.9	45756.9	46863.9	4.67084	0.934062	1.02625	0.930538	0.934019	0.944362	-0.0984093	0.0373862	-0.103864	-0.098476	-0.0825875	-0.0691901	0.0601076	3.44597	4.27803	Yes	TRUE	FALSE	FALSE	Human	NA	NA	NA	HUMAN_candidate	NA
P78346	-0.0838587	16.4941	-1.6774	0.123643	0.184669	-6.10548	RPP30_HUMAN	RPP30	Ribonuclease P protein subunit p30	82649.4	99239.1	89515.3	94655	91310.8	96305.6	89230.2	100576	92886	88113.7	8	0.733606	91473.9	93422.3	92448.1	4.9659	1.05282	0.975471	1.09951	1.01544	0.963266	0.0742592	-0.0358284	0.136855	0.0221003	-0.0539945	0.0286783	0.0787702	6.74236	5.49811	Yes	TRUE	FALSE	FALSE	Human	NA	NA	NA	HUMAN_candidate	HUMAN_candidate
P78347	-0.121487	18.4746	-3.46716	0.00583196	0.0158342	-3.12073	GTF2I_HUMAN	GTF2I	General transcription factor II-I	370544	356675	360823	372707	355978	348667	372666	384439	352503	368853	48	1.8004	363345	365426	364385	5.56156	0.959602	1.02565	1.05805	0.97016	1.01516	-0.059492	0.0365437	0.0814119	-0.0437058	0.0217061	0.00729279	0.0583482	2.15216	4.04397	Yes	TRUE	FALSE	FALSE	Human	NA	NA	NA	HUMAN_candidate	NA
P78356	-0.0737731	14.0621	-0.817249	0.432367	0.517597	-7.111	PI42B_HUMAN	PIP4K2B	Phosphatidylinositol 5-phosphate 4-kinase type-2 beta	18292.1	16826.8	17547.3	17386.2	14939.2	18483.7	16528.5	20380	14272.6	17190.9	3	0.286009	16998.3	17371.1	17184.7	4.23514	1.08738	0.97236	1.19894	0.839647	1.01133	0.120862	-0.0404371	0.261763	-0.252145	0.0162509	0.0212588	0.191275	7.4385	13.075	Yes	TRUE	FALSE	FALSE	Human	NA	NA	NA	HUMAN_candidate	HUMAN_candidate
P78357	-0.0708663	18.2301	-1.99257	0.0735984	0.120132	-5.63027	CNTP1_HUMAN	CNTNAP1	Contactin-associated protein 1	313430	287691	302361	292777	312125	313833	315898	311419	319522	307153	21	0.920342	301676	313565	307621	5.48802	1.0403	1.04714	1.03229	1.05915	1.01815	0.0569943	0.066456	0.0458526	0.0829114	0.025956	0.0556341	0.0214446	3.78878	1.48487	Yes	TRUE	FALSE	FALSE	Human	NA	NA	NA	HUMAN_candidate	HUMAN_candidate
P78362	-0.137365	15.3543	-3.1646	0.00978295	0.023873	-3.64835	SRPK2_HUMAN	SRPK2	SRSF protein kinase 2	39053.1	43260.4	45277.4	43343.3	40964	40723	40577.1	43120.8	41150.2	41731.2	11	1.62209	42379.7	41460.5	41920.1	4.62242	0.96091	0.957467	1.01749	0.97099	0.984699	-0.0575272	-0.0627057	0.0250109	-0.0424716	-0.0222451	-0.0319878	0.03553	5.67924	2.48625	Yes	TRUE	FALSE	FALSE	Human	NA	NA	NA	HUMAN_candidate	NA
P78368	-0.241708	14.6737	-2.51563	0.0300925	0.0584753	-4.77135	KC1G2_HUMAN	CSNK1G2	Casein kinase I isoform gamma-2	31694	29055.6	29090.7	23568.3	24539.7	26011.6	24044.5	21976	25712.7	27067.8	4	1.23303	27589.7	24962.6	26276.1	4.41956	0.942804	0.871505	0.796531	0.93197	0.981086	-0.0849699	-0.19842	-0.328197	-0.101645	-0.0275479	-0.148156	0.117944	12.3875	7.97631	Yes	TRUE	FALSE	FALSE	Human	NA	NA	NA	HUMAN_candidate	HUMAN_candidate
P78371	-0.146966	19.6814	-4.59148	0.000930655	0.00364658	-1.21635	TCPB_HUMAN	CCT2	T-complex protein 1 subunit beta	845076	847529	847436	826296	851464	802219	834779	852557	842458	859047	41	2.43811	843560	838212	840886	5.92474	0.950992	0.98959	1.01066	0.998693	1.01836	-0.0724947	-0.0150972	0.0153046	-0.00188625	0.0262456	-0.00958558	0.0385701	1.17592	2.64433	Yes	TRUE	FALSE	FALSE	Human	NA	NA	NA	HUMAN_candidate	NA
P78406	-0.106645	16.6959	-2.85523	0.0166991	0.0366002	-4.18738	RAE1L_HUMAN	RAE1	mRNA export factor RAE1	102685	101436	108896	108975	107205	106784	113071	104115	103315	105606	12	1.43652	105840	106578	106209	5.02616	1.00892	1.06833	0.983709	0.976151	0.997791	0.0128114	0.0953552	-0.0236962	-0.0348243	-0.00319112	0.00929101	0.0515013	3.35309	3.62974	Yes	TRUE	FALSE	FALSE	Human	NA	NA	NA	HUMAN_candidate	NA
P78417	-0.114043	18.4783	-2.66387	0.0232741	0.0474628	-4.51802	GSTO1_HUMAN	GSTO1	Glutathione S-transferase omega-1	379816	370019	345415	369348	352855	380980	389197	364333	343797	358838	14	1.32365	363491	367429	365460	5.56284	1.04811	1.07072	1.00232	0.945821	0.987201	0.0677961	0.0985807	0.00333802	-0.0803612	-0.0185838	0.014154	0.0709352	3.84972	4.90515	Yes	TRUE	FALSE	FALSE	Human	NA	NA	NA	HUMAN_candidate	NA
P78524	-0.271237	15.2047	-2.06941	0.064666	0.108235	-5.50869	DEN2B_HUMAN	DENND2B	DENN domain-containing protein 2B	43423.7	37097.9	49339.6	38989.2	32915.8	35789.2	39178.1	43398.5	28529.9	33196	6	0.965634	40353.2	36018.3	38185.8	4.5819	0.886899	0.970878	1.07547	0.707004	0.822635	-0.173158	-0.0426376	0.104961	-0.500209	-0.281676	-0.178544	0.230748	15.5725	15.7389	Yes	TRUE	FALSE	FALSE	Human	NA	NA	NA	HUMAN_candidate	HUMAN_candidate
P78527	-0.12541	19.1295	-4.56924	0.000963529	0.0037438	-1.2527	PRKDC_HUMAN	PRKDC	DNA-dependent protein kinase catalytic subunit	568850	567103	575135	579975	568241	561649	575903	585369	586666	566338	215	2.42669	571861	575185	573523	5.75855	0.982144	1.00707	1.02362	1.02589	0.990342	-0.0259941	0.0101619	0.0336833	0.0368749	-0.0140013	0.00814493	0.0280072	0.963212	1.93898	Yes	TRUE	FALSE	FALSE	Human	NA	NA	NA	HUMAN_candidate	NA
P78536	-0.182998	14.0937	-1.91667	0.0835497	0.133413	-5.74836	ADA17_HUMAN	ADAM17	Disintegrin and metalloproteinase domain-containing protein 17	18996.7	20555.7	15671.3	19692.8	15683.1	14418.9	17431.1	17313.4	18841.8	17192.8	6	0.8748	18119.9	17039.6	17579.8	4.24501	0.795748	0.961986	0.955487	1.03984	0.948832	-0.329617	-0.0559125	-0.0656917	0.0563592	-0.0757757	-0.0941276	0.142045	12.6781	9.44827	Yes	TRUE	FALSE	FALSE	Human	NA	NA	NA	HUMAN_candidate	HUMAN_candidate
P78537	0.0949298	14.2257	1.18669	0.262121	0.342457	-6.74326	BL1S1_HUMAN	BLOC1S1	Biogenesis of lysosome-related organelles complex 1 subunit 1	16707.8	20145.9	17279.9	17757.8	17864.3	20176	19881.3	18538	24863.3	19563.2	4	0.465395	17951.2	20604.4	19277.8	4.28506	1.12394	1.10752	1.03269	1.38505	1.0898	0.168565	0.147338	0.046409	0.469942	0.124063	0.191264	0.162485	7.29424	11.9374	Yes	TRUE	FALSE	FALSE	Human	NA	NA	NA	HUMAN_candidate	HUMAN_candidate
P78549	-0.0787844	15.1544	-1.19552	0.258802	0.338472	-6.73315	NTH_HUMAN	NTHL1	Endonuclease III-like protein 1	34030.1	41182.7	37519.9	36203.7	32328.5	35890.9	39434.7	35832.4	35729.2	37305.6	6	0.470477	36253	36838.6	36545.8	4.56284	0.990014	1.08777	0.988399	0.985552	1.02903	-0.0144792	0.121368	-0.0168342	-0.0209963	0.0412915	0.0220699	0.0611016	9.37974	4.31333	Yes	TRUE	FALSE	FALSE	Human	NA	NA	NA	HUMAN_candidate	HUMAN_candidate
P78559	-0.136948	13.9892	-1.82726	0.0968743	0.150793	-5.88467	MAP1A_HUMAN	MAP1A	Microtubule-associated protein 1A	15580.3	15010.2	18071.1	17486.2	16464.8	14518.9	17318.3	15913.9	14786.5	17947.2	5	0.82162	16522.5	16097	16309.7	4.21245	0.878738	1.04817	0.963166	0.894934	1.08623	-0.186496	0.0678685	-0.0541441	-0.160147	0.119329	-0.0427178	0.135167	7.71827	9.39897	Yes	TRUE	FALSE	FALSE	Human	NA	NA	NA	HUMAN_candidate	HUMAN_candidate
P78563	-0.235841	13.5866	-2.00476	0.0721082	0.118093	-5.61112	RED1_HUMAN	ADARB1	Double-stranded RNA-specific editase 1	14746.2	12787.4	12588.9	10663.4	14189.2	14221.6	10948.8	12288.1	9350.72	12320.8	5	0.927777	12995	11826	12410.5	4.09379	1.09439	0.842541	0.945606	0.719563	0.948116	0.130127	-0.247182	-0.0806884	-0.474807	-0.076865	-0.149883	0.225592	12.2506	15.299	Yes	TRUE	FALSE	FALSE	Human	NA	NA	NA	HUMAN_candidate	HUMAN_candidate
P79522	0.103208	14.2086	1.05452	0.31586	0.399076	-6.8875	PRR3_HUMAN	PRR3	Proline-rich protein 3	19943.4	14504.8	16019.4	18847.7	19632	18827.2	19765.1	22786.6	18352.1	22221.4	2	0.398945	17789.5	20390.5	19090	4.28081	1.05834	1.11106	1.2809	1.03163	1.24913	0.0817965	0.151934	0.357163	0.0449198	0.320924	0.191348	0.140784	13.5019	9.83407	Yes	TRUE	FALSE	FALSE	Human	NA	NA	NA	HUMAN_candidate	HUMAN_candidate
P80210	0.422131	18.0554	10.1902	1.093e-06	1.14681e-05	5.9113	PURA_YEAST	ADE12	Adenylosuccinate synthetase	228717	234652	222562	230227	211566	351118	325326	321177	324110	327159	22	4.94051	225545	329778	277661	5.44352	1.55675	1.4424	1.424	1.43701	1.45053	0.638541	0.528474	0.509954	0.523071	0.536579	0.547324	0.0519039	3.9608	3.67703	Yes	FALSE	TRUE	FALSE	Yeast	NA	NA	NA	YEAST_candidate	YEAST_candidate
P80217	-0.192639	13.8196	-2.63892	0.0243033	0.0491526	-4.56085	IN35_HUMAN	IFI35	Interferon-induced 35 kDa protein	14570.5	13618.1	17163.1	14525	15068	12432.3	14004.4	13811	15121.1	14692.6	3	1.30845	14988.9	14012.3	14500.6	4.16139	0.829433	0.934315	0.921417	1.00882	0.98023	-0.269802	-0.0980198	-0.118074	0.0126702	-0.0288079	-0.100407	0.108311	8.82736	7.33826	Yes	TRUE	FALSE	FALSE	Human	NA	NA	NA	HUMAN_candidate	NA
P80303	-0.0850677	16.5555	-2.30584	0.0432137	0.0782191	-5.1237	NUCB2_HUMAN	NUCB2	Nucleobindin-2	90227.5	96995.8	93406.5	95217.3	100998	96121.8	93120.5	104439	95370.5	98021.8	14	1.10669	95369	97414.7	96391.8	4.98404	1.00789	0.976423	1.0951	1.00002	1.02782	0.0113434	-0.034422	0.131066	2.20497e-05	0.0395821	0.0295183	0.0626537	4.21518	4.41525	Yes	TRUE	FALSE	FALSE	Human	NA	NA	NA	HUMAN_candidate	HUMAN_candidate
P80428	0.410048	14.7985	6.94392	3.50331e-05	0.000221441	2.24606	ARP4_YEAST	ARP4	Actin-related protein 4	25848.5	25502.6	20560.1	24061.2	23738.6	32414.5	33458.7	36160.4	34647.7	33758	8	3.65474	23942.2	34087.9	29015	4.46262	1.35387	1.39748	1.51032	1.44714	1.40998	0.437085	0.482827	0.594855	0.533204	0.495675	0.508729	0.0591415	8.75191	4.12623	Yes	FALSE	TRUE	FALSE	Yeast	NA	NA	NA	YEAST_candidate	YEAST_candidate
P80723	-0.177077	19.0848	-5.2748	0.000331637	0.00154507	-0.131732	BASP1_HUMAN	BASP1	Brain acid soluble protein 1	571119	586472	558622	541833	565057	546907	547300	552482	533431	557991	14	2.81105	564621	547622	556121	5.74517	0.968627	0.969323	0.978501	0.94476	0.988259	-0.045987	-0.0449508	-0.0313549	-0.0819809	-0.0170395	-0.0442626	0.0241548	2.90369	1.6665	Yes	TRUE	FALSE	FALSE	Human	NA	NA	NA	HUMAN_candidate	NA
P80967	0.164461	15.2865	1.24637	0.240354	0.318546	-6.67389	TOM5_YEAST	TOM5	Mitochondrial import receptor subunit TOM5	31941.7	34508.8	43071.9	34776.1	38642.7	37739.6	52645.3	34847.6	45193.6	52177.1	1	0.496827	36588.2	44520.7	40554.4	4.60804	1.03147	1.43886	0.952427	1.2352	1.42606	0.0446984	0.524925	-0.0703193	0.30474	0.512036	0.263216	0.269779	11.8708	18.2697	Yes	FALSE	TRUE	FALSE	Yeast	FQ_YEAST	NA	NA	NA	NA
P81450	1.03967	14.8142	7.14235	0.000157613	0.000817624	1.18715	ATP18_YEAST	ATP18	ATP synthase subunit J, mitochondrial	19144.9	NA	15704.6	NA	20610.1	35782.2	35295.2	NA	50400.3	42560.8	1	3.08745	18486.5	41009.6	31356.9	4.49633	1.93558	1.90924	NA	2.72633	2.30226	0.952769	0.932997	NA	1.44696	1.20305	1.13394	0.242183	13.6215	17.2753	Yes	FALSE	TRUE	FALSE	Yeast	FQ_YEAST	SFQ_YEAST	NA	YEAST_candidate	YEAST_candidate
P81605	-0.173309	16.4309	-2.73563	0.0205496	0.0429589	-4.39443	DCD_HUMAN	DCD	Dermcidin	91402.4	91731.1	93439.8	93223.3	81497.4	87811.6	80764.2	83044.9	84541.3	97586.2	3	1.36695	90258.8	86749.7	88504.2	4.94696	0.972888	0.894807	0.920076	0.936655	1.08118	-0.039655	-0.160351	-0.120175	-0.0944104	0.11261	-0.0603962	0.106164	5.51589	7.58067	Yes	TRUE	FALSE	FALSE	Human	NA	NA	NA	HUMAN_candidate	NA
P82094	-0.16487	13.8457	-2.63612	0.0244218	0.0493017	-4.56566	TMF1_HUMAN	TMF1	TATA element modulatory factor	16436.8	14169.5	14376.2	14641.5	15865.3	15569.6	12829	15124.9	13677.7	14862.5	7	1.30714	15097.9	14412.7	14755.3	4.16895	1.03125	0.849724	1.00179	0.905935	0.984412	0.044393	-0.234934	0.00257785	-0.142521	-0.0226665	-0.0706302	0.115168	6.60087	7.83167	Yes	TRUE	FALSE	FALSE	Human	NA	NA	NA	HUMAN_candidate	NA
P82650	-0.11442	15.8414	-1.34784	0.206734	0.281669	-6.55028	RT22_HUMAN	MRPS22	Small ribosomal subunit protein mS22	56132.9	70880.8	51860	63754.6	53378	55869.5	62223.6	58069.4	63118.3	54380.5	11	0.550261	59201.3	58732.3	58966.8	4.77061	0.943721	1.05105	0.980881	1.06617	0.91857	-0.0835676	0.0718339	-0.0278498	0.0924314	-0.122538	-0.013938	0.0942165	13.47	6.5391	Yes	TRUE	FALSE	FALSE	Human	NA	NA	NA	HUMAN_candidate	HUMAN_candidate
P82663	-0.159941	15.3446	-2.22735	0.0494365	0.0871583	-5.25316	RT25_HUMAN	MRPS25	Small ribosomal subunit protein mS25	45280.2	40030.1	41241.2	47869.3	38168.2	38086.2	42884.2	42481.5	37430	43799.6	7	1.05969	42517.8	40936.3	41727	4.62042	0.895771	1.00862	0.999145	0.880337	1.03015	-0.158797	0.0123783	-0.0012338	-0.183871	0.0428491	-0.0577351	0.105297	9.33456	7.20496	Yes	TRUE	FALSE	FALSE	Human	NA	NA	NA	HUMAN_candidate	HUMAN_candidate
P82664	-0.04882	13.849	-0.574387	0.5794	0.656813	-7.22727	RT10_HUMAN	MRPS10	Small ribosomal subunit protein uS10m	14474.1	14911.5	NA	12603.4	16671.7	16369.3	15363.4	15439.7	15099.1	13088.3	4	0.182559	14665.2	15072	14891.2	4.17293	1.1162	1.04761	1.05281	1.02959	0.892471	0.158599	0.0670991	0.0742515	0.0420712	-0.164122	0.0355797	0.119943	11.3924	8.01629	Yes	TRUE	FALSE	FALSE	Human	NA	NA	NA	HUMAN_candidate	HUMAN_candidate
P82673	-0.0577517	18.0932	-1.45142	0.176563	0.247143	-6.41722	RT35_HUMAN	MRPS35	Small ribosomal subunit protein mS35	269862	275299	263459	281752	275372	300177	292262	299902	284157	257666	12	0.607051	273149	286833	279991	5.44714	1.09895	1.06997	1.09794	1.0403	0.943317	0.136127	0.0975736	0.134802	0.0569988	-0.0841851	0.0682633	0.0911858	2.51177	6.12896	Yes	TRUE	FALSE	FALSE	Human	NA	NA	NA	HUMAN_candidate	HUMAN_candidate
P82675	-0.043625	16.0353	-0.941377	0.368163	0.453029	-7.00003	RT05_HUMAN	MRPS5	Small ribosomal subunit protein uS5m	61118.2	68368.9	69327.9	66514.4	62988.8	67360.2	66091.4	68575.5	72782.9	69228.5	8	0.343874	65663.7	68807.7	67235.7	4.8276	1.02584	1.00651	1.04434	1.10842	1.05429	0.0368002	0.00936811	0.0625974	0.148505	0.0762711	0.0667084	0.0523963	5.34568	3.66998	Yes	TRUE	FALSE	FALSE	Human	NA	NA	NA	HUMAN_candidate	HUMAN_candidate
P82909	-0.0667137	16.0495	-0.827688	0.426692	0.512054	-7.10219	KGD4_HUMAN	KGD4	Alpha-ketoglutarate dehydrogenase component 4	68999.4	64334.4	66167.3	68618.3	65817.4	63429.6	61595.2	70055.4	85712.3	66174.2	6	0.290684	66787.4	69393.3	68090.3	4.83309	0.949725	0.922259	1.04893	1.28336	0.990819	-0.0744187	-0.116756	0.0689213	0.359928	-0.0133067	0.0448734	0.189458	2.95573	13.9248	Yes	TRUE	FALSE	FALSE	Human	NA	NA	NA	HUMAN_candidate	HUMAN_candidate
P82912	-0.133462	15.6856	-2.92214	0.0148708	0.0332878	-4.07113	RT11_HUMAN	MRPS11	Small ribosomal subunit protein uS11m	56843.8	52777.1	48561.5	55183.1	52689.6	50622.2	55324.7	54195.1	50389.1	50978.5	5	1.47772	53211	52301.9	52756.5	4.72228	0.951347	1.03972	1.01849	0.946967	0.958044	-0.0719562	0.0561984	0.0264362	-0.0786133	-0.0618364	-0.0259543	0.062591	5.88052	4.37599	Yes	TRUE	FALSE	FALSE	Human	NA	NA	NA	HUMAN_candidate	NA
P82914	-0.0869866	15.2345	-2.86062	0.0165438	0.0363593	-4.17803	RT15_HUMAN	MRPS15	Small ribosomal subunit protein uS15m	38346.2	38232.5	38188.7	39307	37411.5	40146.8	37221.2	39181.8	39224.5	38345.3	5	1.43938	38297.2	38823.9	38560.5	4.58614	1.0483	0.971904	1.0231	1.02421	1.00126	0.0680476	-0.0411138	0.0329472	0.0345173	0.0018111	0.0192419	0.0410786	1.76258	2.83227	Yes	TRUE	FALSE	FALSE	Human	NA	NA	NA	HUMAN_candidate	NA
P82921	-0.312064	13.8856	-3.19095	0.00934936	0.022961	-3.60233	RT21_HUMAN	MRPS21	Small ribosomal subunit protein bS21m	16574.2	16520.2	16166.3	14542.1	17879	12444.4	11878.9	16223.9	16570.2	13744.8	2	1.63901	16336.3	14172.4	15254.4	4.18339	0.76176	0.727143	0.993115	1.01432	0.841364	-0.392592	-0.459688	-0.00996661	0.0205076	-0.249199	-0.218188	0.217964	7.31898	15.1281	Yes	TRUE	FALSE	FALSE	Human	NA	NA	NA	HUMAN_candidate	NA
P82930	-0.00416131	17.2911	-0.114538	0.911023	0.934209	-7.45773	RT34_HUMAN	MRPS34	Small ribosomal subunit protein mS34	161266	153117	151703	145165	159458	169631	165486	169238	164748	165967	11	0.0295558	154142	167014	160578	5.20569	1.10049	1.07359	1.09794	1.06881	1.07672	0.13814	0.102448	0.134798	0.0960059	0.106639	0.115606	0.0194539	4.18672	1.35086	Yes	TRUE	FALSE	FALSE	Human	NA	NA	NA	HUMAN_candidate	HUMAN_candidate
P82932	-0.0317676	15.5262	-0.48128	0.640424	0.710677	-7.33961	RT06_HUMAN	MRPS6	Small ribosomal subunit protein bS6m	48062.6	48885.4	45278.7	42925	44870.9	45665.9	54255.2	50660.8	49875.5	42705.2	3	0.148328	46004.5	48632.5	47318.5	4.67503	0.99264	1.17935	1.10121	1.08414	0.928282	-0.0106573	0.237986	0.139093	0.116556	-0.107365	0.0751228	0.135087	5.30564	9.26492	Yes	TRUE	FALSE	FALSE	Human	NA	NA	NA	HUMAN_candidate	HUMAN_candidate
P82933	-0.0694941	16.3064	-2.02445	0.0697606	0.115016	-5.58008	RT09_HUMAN	MRPS9	Small ribosomal subunit protein uS9m	79477	80261	79947.7	80750.5	78598.7	81445.9	78437.2	87965.2	84584.4	79430.9	15	0.939241	79807	82372.7	81089.9	4.90897	1.02054	0.982835	1.10222	1.05986	0.995287	0.0293271	-0.0249781	0.140418	0.0838754	-0.00681564	0.0443654	0.0678994	1.0266	4.74739	Yes	TRUE	FALSE	FALSE	Human	NA	NA	NA	HUMAN_candidate	HUMAN_candidate
P82970	-0.191577	16.1737	-3.05104	0.0118986	0.0278794	-3.84655	HMGN5_HUMAN	HMGN5	High mobility group nucleosome-binding domain-containing protein 5	81214.9	75492.8	78010.1	70200.7	75257.8	63647.4	74145.1	74824.1	70255	77579.4	7	1.55472	76035.2	72090.2	74062.7	4.8696	0.837077	0.975141	0.984072	0.923979	1.02031	-0.256568	-0.0363171	-0.0231648	-0.114068	0.0290053	-0.0802225	0.111082	5.32893	7.48542	Yes	TRUE	FALSE	FALSE	Human	NA	NA	NA	HUMAN_candidate	NA
P82979	-0.125748	18.4478	-3.64498	0.00431934	0.0124393	-2.81223	SARNP_HUMAN	SARNP	SAP domain-containing ribonucleoprotein	366432	360635	359409	348261	351308	347614	353861	363654	355183	369710	9	1.9052	357209	358004	357607	5.55341	0.973138	0.990627	1.01804	0.994328	1.035	-0.0392839	-0.0135866	0.0257978	-0.00820676	0.0496277	0.00286964	0.0349372	2.0597	2.42729	Yes	TRUE	FALSE	FALSE	Human	NA	NA	NA	HUMAN_candidate	NA
P83111	-0.172162	15.1904	-2.12372	0.0589839	0.100497	-5.42163	LACTB_HUMAN	LACTB	Serine beta-lactamase-like protein LACTB, mitochondrial	38759.6	36842.4	39330.3	40637.2	35875.8	40077	31316.7	35067.6	34827.5	42481.3	7	0.997847	38289.1	36754	37521.5	4.57428	1.04669	0.817902	0.915865	0.909595	1.10949	0.0658402	-0.29	-0.126794	-0.136704	0.149894	-0.0675528	0.17525	5.01283	12.1649	Yes	TRUE	FALSE	FALSE	Human	NA	NA	NA	HUMAN_candidate	HUMAN_candidate
P83436	-0.0212352	14.8488	-0.347315	0.735379	0.791533	-7.3993	COG7_HUMAN	COG7	Conserved oligomeric Golgi complex subunit 7	26161.2	31467.1	26771.5	29980.2	29362.6	28374.8	30291.1	29324	33903	30205.1	9	0.101531	28748.5	30419.6	29584.1	4.47106	0.987002	1.05366	1.02002	1.1793	1.05067	-0.0188754	0.0754052	0.0285961	0.237926	0.0713051	0.0788714	0.0967596	7.75617	6.8913	Yes	TRUE	FALSE	FALSE	Human	NA	NA	NA	HUMAN_candidate	HUMAN_candidate
P83731	-0.0857831	19.4401	-2.29075	0.0443479	0.0798625	-5.1487	RL24_HUMAN	RPL24	Large ribosomal subunit protein eL24	684750	709819	691896	685351	724385	668044	741302	757616	730882	724003	9	1.09766	699240	724369	711805	5.85236	0.955385	1.06015	1.08349	1.04525	1.03541	-0.0658461	0.0842741	0.115679	0.0638494	0.050207	0.0496328	0.0691013	2.47805	4.68522	Yes	TRUE	FALSE	FALSE	Human	NA	NA	NA	HUMAN_candidate	HUMAN_candidate
P83876	-0.275889	15.8956	-4.49565	0.00108128	0.00411792	-1.3734	TXN4A_HUMAN	TXNL4A	Thioredoxin-like protein 4A	68012.1	67379.5	63372.1	58763.2	65551.7	53109.2	60485.7	53944.7	59332.6	61439.8	3	2.38532	64615.7	57662.4	61139.1	4.78632	0.821924	0.936083	0.834855	0.918238	0.95085	-0.282923	-0.0952917	-0.260403	-0.123059	-0.0727108	-0.166878	0.0976288	5.78277	6.69322	Yes	TRUE	FALSE	FALSE	Human	NA	NA	NA	HUMAN_candidate	NA
P83881	-0.152374	19.6917	-3.44822	0.0060225	0.0162267	-3.15368	RL36A_HUMAN	RPL36A	Large ribosomal subunit protein eL42	843825	909838	850266	837584	816617	846157	851305	846254	787380	883629	5	1.78977	851626	842945	847285	5.92803	0.993578	0.999623	0.993693	0.92456	1.03758	-0.00929473	-0.000543975	-0.0091285	-0.113161	0.0532202	-0.0157816	0.0603375	4.09895	4.12398	Yes	TRUE	FALSE	FALSE	Human	NA	NA	NA	HUMAN_candidate	NA
P83916	-0.0527455	17.0404	-1.33885	0.209547	0.285126	-6.56151	CBX1_HUMAN	CBX1	Chromobox protein homolog 1	130140	126676	131851	138086	132203	136750	135075	142307	147675	128615	9	0.544963	131791	138084	134938	5.13013	1.03763	1.02491	1.07979	1.12053	0.975899	0.0532907	0.0355032	0.110755	0.164175	-0.0351967	0.0657055	0.0757848	3.14429	5.25141	Yes	TRUE	FALSE	FALSE	Human	NA	NA	NA	HUMAN_candidate	HUMAN_candidate
P84077	-0.173374	13.9729	-2.09051	0.0623991	0.10536	-5.47497	ARF1_HUMAN	ARF1	ADP-ribosylation factor 1	15809.3	19366.6	14566.5	15858.8	17321.5	14407.3	15031.6	17633.5	17179.6	14359.7	2	0.977326	16584.5	15722.4	16153.4	4.20827	0.86872	0.906363	1.06325	1.03588	0.86585	-0.203037	-0.141838	0.0884819	0.0508596	-0.207811	-0.0826691	0.142103	11.0705	9.97556	Yes	TRUE	FALSE	FALSE	Human	NA	NA	NA	HUMAN_candidate	HUMAN_candidate
P84085	-0.149294	18.1893	-3.42384	0.00627739	0.0167549	-3.19612	ARF5_HUMAN	ARF5	ADP-ribosylation factor 5	325564	303189	289444	297227	291822	285803	302828	292065	309186	293544	4	1.77586	301449	296685	299067	5.47577	0.948097	1.00457	0.968869	1.02566	0.973775	-0.0768931	0.00658283	-0.0456264	0.036558	-0.0383403	-0.0235438	0.0449237	4.80494	3.12405	Yes	TRUE	FALSE	FALSE	Human	NA	NA	NA	HUMAN_candidate	NA
P84090	-0.151817	19.0601	-2.76835	0.0194153	0.0410153	-4.3379	ERH_HUMAN	ERH	Enhancer of rudimentary homolog	548223	540224	583112	544806	535267	490131	527934	548504	585203	568329	4	1.38705	550326	544020	547173	5.73812	0.890619	0.959311	0.996689	1.06337	1.03271	-0.16712	-0.0599299	-0.00478522	0.088649	0.0464399	-0.0193493	0.099608	3.44607	6.7974	Yes	TRUE	FALSE	FALSE	Human	NA	NA	NA	HUMAN_candidate	NA
P84095	-0.0702703	19.4708	-1.46293	0.173455	0.24372	-6.40203	RHOG_HUMAN	RHOG	Rho-related GTP-binding protein RhoG	737692	694213	751222	690265	680482	695368	775915	759637	740101	748255	11	0.613108	710775	743855	727315	5.86172	0.978324	1.09165	1.06874	1.04126	1.05273	-0.0316159	0.126506	0.0959176	0.0583286	0.0741377	0.0646549	0.0595839	4.4341	4.06727	Yes	TRUE	FALSE	FALSE	Human	NA	NA	NA	HUMAN_candidate	HUMAN_candidate
P84098	-0.230746	19.1916	-2.82644	0.0175542	0.0380011	-4.23733	RL19_HUMAN	RPL19	Large ribosomal subunit protein eL19	538801	629410	639236	606508	691606	521165	558762	572755	690944	564198	9	1.4202	621112	581565	601338	5.77912	0.839084	0.899615	0.922145	1.11243	0.908367	-0.253114	-0.15262	-0.116935	0.153716	-0.138653	-0.101521	0.151949	8.94797	11.0474	Yes	TRUE	FALSE	FALSE	Human	NA	NA	NA	HUMAN_candidate	NA
P84103	-0.0489139	19.8958	-0.799233	0.442277	0.527075	-7.12598	SRSF3_HUMAN	SRSF3	Serine/arginine-rich splicing factor 3	814516	950901	942291	971798	1.06593e+06	1.04786e+06	993209	947391	1.00845e+06	1.03833e+06	6	0.278127	949087	1.00705e+06	978067	5.99037	1.10407	1.04649	0.998214	1.06254	1.09403	0.142833	0.0655569	-0.00257956	0.0875222	0.129656	0.0845978	0.0578633	9.47198	3.97097	Yes	TRUE	FALSE	FALSE	Human	NA	NA	NA	HUMAN_candidate	HUMAN_candidate
P85037	-0.189039	16.626	-4.6325	0.000873128	0.00345647	-1.14949	FOXK1_HUMAN	FOXK1	Forkhead box protein K1	101469	100745	101039	104009	111723	96055.4	95739.1	99906.4	106735	95046.3	12	2.46137	103797	98696.5	101247	5.00538	0.925415	0.922368	0.962516	1.02831	0.915693	-0.111828	-0.116586	-0.0551174	0.0402711	-0.127064	-0.0740649	0.069776	4.44636	4.94119	Yes	TRUE	FALSE	FALSE	Human	NA	NA	NA	HUMAN_candidate	NA
P86790;P86791	-0.132897	15.1882	-2.56543	0.0276056	0.0546415	-4.68658	CCZ1B_HUMAN;CCZ1_HUMAN	CCZ1;CCZ1B	Vacuolar fusion protein CCZ1 homolog B	37236.8	39956	36965.3	38717.3	35668.9	35309	36285.8	34912.1	40434	38261.9	12	1.26248	37708.9	37040.6	37374.7	4.57258	0.936358	0.962263	0.925833	1.07227	1.01466	-0.0948679	-0.0554967	-0.111176	0.100664	0.0210033	-0.0279747	0.0881778	4.3985	6.20132	Yes	TRUE	FALSE	FALSE	Human	NA	NA	NA	HUMAN_candidate	HUMAN_candidate
P87108	0.532796	14.4167	6.06478	0.000109247	0.0005995	1.04139	TIM10_YEAST	TIM10	Mitochondrial import inner membrane translocase subunit TIM10	14354.9	17992.5	17866.7	17133.6	21197.4	26339.2	25773.1	26280.7	28674.1	29420	3	3.22221	17709	27297.4	22503.2	4.35224	1.48734	1.45537	1.48403	1.61918	1.6613	0.572731	0.541384	0.569523	0.695266	0.732314	0.622243	0.0854651	13.79	5.98481	Yes	FALSE	TRUE	FALSE	Yeast	NA	NA	NA	YEAST_candidate	YEAST_candidate
P89105	0.45099	14.7523	6.76935	4.35679e-05	0.000269785	2.01501	CTR9_YEAST	CTR9	RNA polymerase-associated protein CTR9	21700.8	22186.2	22235.5	22862.5	25124.7	31315.4	38544.3	35168.4	33298.7	29675.3	10	3.56898	22821.9	33600.4	28211.2	4.45042	1.37216	1.68891	1.54099	1.45907	1.3003	0.456452	0.756096	0.62386	0.545045	0.378841	0.552059	0.146612	5.92332	10.2687	Yes	FALSE	TRUE	FALSE	Yeast	NA	NA	NA	YEAST_candidate	YEAST_candidate
P89886	0.539293	15.832	9.31909	2.51667e-06	2.3223e-05	5.03297	TMA20_YEAST	TMA20	Translation machinery-associated protein 20	41019.9	48643.8	48225.8	45590.4	50099.2	74872.3	67262.9	74635.6	72032.6	77183.4	7	4.63408	46715.8	73197.4	59956.6	4.77784	1.60272	1.43983	1.59765	1.54193	1.65219	0.680521	0.5259	0.675952	0.624739	0.724379	0.646298	0.0760061	7.65506	5.17238	Yes	FALSE	TRUE	FALSE	Yeast	NA	NA	NA	YEAST_candidate	YEAST_candidate
P98082	-0.0505834	18.3739	-1.17743	0.265633	0.346124	-6.75379	DAB2_HUMAN	DAB2	Disabled homolog 2	348525	326050	323613	320990	334886	326373	349385	380380	348521	342414	21	0.460769	330813	349414	340114	5.53162	0.986578	1.05614	1.14983	1.05353	1.03507	-0.0194956	0.0788008	0.201425	0.0752293	0.0497246	0.0771368	0.0799111	3.38415	5.61476	Yes	TRUE	FALSE	FALSE	Human	NA	NA	NA	HUMAN_candidate	HUMAN_candidate
P98160	-0.018741	14.0161	-0.346917	0.735669	0.791748	-7.39945	PGBM_HUMAN	HSPG2	Basement membrane-specific heparan sulfate proteoglycan core protein	17381	16798.4	14710.2	15420	16435.1	16827.7	16132.3	16483.4	17797.9	17978.4	21	0.101413	16148.9	17043.9	16596.4	4.22002	1.04203	0.998971	1.02071	1.10211	1.11329	0.0593977	-0.00148509	0.0295719	0.140269	0.154825	0.0765156	0.0685157	6.6571	4.76086	Yes	TRUE	FALSE	FALSE	Human	NA	NA	NA	HUMAN_candidate	HUMAN_candidate
P98170	-0.116055	14.3439	-1.56119	0.148792	0.214813	-6.26925	XIAP_HUMAN	XIAP	E3 ubiquitin-protein ligase XIAP	23117.6	20999.2	21803.4	18864.9	19997	21184.8	19869.2	19454.1	23708.5	19471.4	6	0.667939	20956.4	20737.6	20847	4.31904	1.0109	0.94812	0.928311	1.13133	0.929138	0.0156347	-0.0768583	-0.107321	0.178015	-0.106036	-0.0193131	0.121179	7.79894	8.70373	Yes	TRUE	FALSE	FALSE	Human	NA	NA	NA	HUMAN_candidate	HUMAN_candidate
P98175	-0.116054	16.8717	-3.99275	0.00242514	0.00786454	-2.21534	RBM10_HUMAN	RBM10	RNA-binding protein 10	122997	119738	118107	117804	120619	118616	121466	119011	119962	120899	23	2.10433	119853	119991	119922	5.0789	0.989679	1.01346	0.992975	1.00091	1.00873	-0.0149671	0.0192892	-0.0101703	0.00130855	0.0125437	0.00160082	0.014541	1.75666	1.00817	Yes	TRUE	FALSE	FALSE	Human	NA	NA	NA	HUMAN_candidate	NA
P98179	-0.172723	17.4374	-3.26901	0.00817708	0.0206865	-3.46608	RBM3_HUMAN	RBM3	RNA-binding protein 3	169268	177184	182380	195971	179425	158400	170969	194322	174959	175084	4	1.68431	180845	174747	177796	5.24992	0.875885	0.945386	1.07452	0.967449	0.968143	-0.191187	-0.0810253	0.103688	-0.0477422	-0.0467072	-0.0525947	0.105473	5.39365	7.3776	Yes	TRUE	FALSE	FALSE	Human	NA	NA	NA	HUMAN_candidate	NA
P98194	-0.157056	15.44	-3.66103	0.00420454	0.0121842	-2.78448	AT2C1_HUMAN	ATP2C1	Calcium-transporting ATPase type 2C member 1	47382.9	42115.9	45369	46924.5	44468.1	41408.4	44057.8	46325.4	42817	44023.5	12	1.9142	45252.1	43726.4	44489.2	4.64826	0.91506	0.973608	1.02372	0.946188	0.972849	-0.128062	-0.0385871	0.0338176	-0.0798005	-0.0397124	-0.0504688	0.0596701	4.66184	4.14702	Yes	TRUE	FALSE	FALSE	Human	NA	NA	NA	HUMAN_candidate	NA
P99999	-0.170744	19.2952	-3.2755	0.00808657	0.0204928	-3.45474	CYC_HUMAN	CYCS	Cytochrome c	677964	620001	639278	671711	649283	637243	666807	574303	676754	626315	8	1.6884	651647	636284	643966	5.80886	0.977895	1.02326	0.881309	1.03853	0.961126	-0.0322488	0.0331781	-0.18228	0.0545398	-0.0572026	-0.0368028	0.0933293	3.64376	6.34101	Yes	TRUE	FALSE	FALSE	Human	NA	NA	NA	HUMAN_candidate	NA
Q00055	0.450137	17.7063	7.18011	2.62381e-05	0.000173167	2.55244	GPD1_YEAST	GPD1	Glycerol-3-phosphate dehydrogenase [NAD(+)] 1	182763	171742	184910	171469	166791	235424	261039	250545	286773	274657	11	3.76153	175535	261687	218611	5.33967	1.34118	1.4871	1.42733	1.63371	1.56468	0.423501	0.572505	0.513314	0.708149	0.645872	0.572668	0.111229	4.48129	7.67088	Yes	FALSE	TRUE	FALSE	Yeast	NA	NA	NA	YEAST_candidate	YEAST_candidate
Q00059	-0.14654	15.696	-3.25972	0.00830825	0.0209343	-3.48228	TFAM_HUMAN	TFAM	Transcription factor A, mitochondrial	54770.3	53210.2	51518.9	56209	53225.9	50281.1	51758.5	49812.5	53692.4	56771	9	1.67914	53786.9	52463.1	53125	4.7253	0.934821	0.962289	0.926109	0.998244	1.05548	-0.0972374	-0.0554575	-0.110745	-0.00253625	0.0778989	-0.0376155	0.0771285	3.30296	5.42082	Yes	TRUE	FALSE	FALSE	Human	NA	NA	NA	HUMAN_candidate	NA
Q00169	-0.109369	15.5093	-1.32947	0.212516	0.288277	-6.57317	PIPNA_HUMAN	PITPNA	Phosphatidylinositol transfer protein alpha isoform	48400.5	49242.5	48630.2	44870.1	42483.2	44507.4	51124.4	53097.5	39119.7	46597	8	0.54019	46725.3	46889.2	46807.3	4.67031	0.952534	1.09415	1.13638	0.837227	0.997255	-0.0701573	0.129809	0.184442	-0.25631	-0.00396565	-0.00323631	0.174248	6.25874	11.8073	Yes	TRUE	FALSE	FALSE	Human	NA	NA	NA	HUMAN_candidate	HUMAN_candidate
Q00245	0.5743	15.9128	11.952	2.39545e-07	3.42584e-06	7.49973	RHO3_YEAST	RHO3	GTP-binding protein RHO3	47024.5	48832.2	50096.2	51733.1	45958.3	74664.4	85207.2	80913.5	76247.5	74964.9	8	5.46523	48728.9	78399.5	63564.2	4.80321	1.53224	1.7486	1.66048	1.56473	1.53841	0.615645	0.806198	0.731604	0.645913	0.621439	0.68416	0.0825155	4.75625	5.81175	Yes	FALSE	TRUE	FALSE	Yeast	NA	NA	NA	YEAST_candidate	YEAST_candidate
Q00325	-0.175975	19.2187	-4.80365	0.000670736	0.00276569	-0.87285	S25A3_HUMAN	SLC25A3	Solute carrier family 25 member 3	609515	616799	607219	640913	620804	562572	586631	622611	636050	601322	13	2.5582	619050	601837	610443	5.78565	0.908766	0.947631	1.00575	1.02746	0.971363	-0.138019	-0.0776026	0.00827445	0.0390849	-0.0419174	-0.0420358	0.0699811	2.16274	4.82669	Yes	TRUE	FALSE	FALSE	Human	NA	NA	NA	HUMAN_candidate	NA
Q00341	-0.138244	17.8216	-4.16027	0.00184615	0.00633376	-1.93177	VIGLN_HUMAN	HDLBP	Vigilin	242497	236492	230460	228381	226212	231417	233625	232320	231601	223804	50	2.19834	232808	230553	231681	5.36489	0.994026	1.00351	0.997902	0.994813	0.961322	-0.00864518	0.00505005	-0.00302975	-0.00750227	-0.0569078	-0.014207	0.0244694	2.84969	1.67921	Yes	TRUE	FALSE	FALSE	Human	NA	NA	NA	HUMAN_candidate	NA
Q00362	0.545463	14.4856	6.49797	6.16084e-05	0.000365099	1.64791	2ABA_YEAST	CDC55	Protein phosphatase PP2A regulatory subunit B	15414.7	20648.2	20435.6	18700.1	17095.6	29723.1	28826.6	31356.8	28249.8	25769.6	3	3.43759	18458.8	28785.2	23622	4.37332	1.61024	1.56167	1.69874	1.53042	1.39606	0.687274	0.643087	0.764467	0.61393	0.481357	0.638023	0.10436	12.0788	7.13551	Yes	FALSE	TRUE	FALSE	Yeast	NA	NA	NA	YEAST_candidate	YEAST_candidate
Q00402	0.429235	15.7431	9.21833	2.78282e-06	2.5263e-05	4.9269	NUM1_YEAST	NUM1	Nuclear migration protein NUM1	47407.4	47048.2	43155.7	43262.8	46949.9	69182.5	66378.2	64609	69643.1	61312.5	35	4.59752	45564.8	66225.1	55894.9	4.74737	1.51833	1.45679	1.41796	1.52844	1.34561	0.602488	0.54279	0.503814	0.612061	0.42826	0.537883	0.0756274	4.73478	5.18695	Yes	FALSE	TRUE	FALSE	Yeast	NA	NA	NA	YEAST_candidate	YEAST_candidate
Q00403	-0.0752674	15.1971	-1.29299	0.224389	0.301096	-6.61796	TF2B_HUMAN	GTF2B	Transcription initiation factor IIB	38686.8	39053	36927.6	35994.3	35292.7	36182.7	35497.6	37515.7	42991.6	38079.3	9	0.521295	37190.9	38053.4	37622.1	4.57544	0.972892	0.954469	1.00873	1.15597	1.02389	-0.0396479	-0.0672291	0.0125451	0.209104	0.0340577	0.0297659	0.108055	4.42013	7.74077	Yes	TRUE	FALSE	FALSE	Human	NA	NA	NA	HUMAN_candidate	HUMAN_candidate
Q00416	0.246367	14.8305	2.65118	0.023792	0.0483177	-4.53981	SEN1_YEAST	SEN1	Helicase SEN1	29482.5	28248.1	20001.4	26017	26474.2	31494.6	34273.9	36063.5	31871.5	31094.6	12	1.31589	26044.6	32959.6	29502.1	4.46985	1.20926	1.31597	1.38468	1.22373	1.1939	0.27412	0.396126	0.469552	0.291283	0.255679	0.337352	0.0918184	14.0263	6.46638	Yes	FALSE	TRUE	FALSE	Yeast	NA	NA	NA	YEAST_candidate	YEAST_candidate
Q00534	-0.0648223	15.4296	-1.12134	0.28772	0.370417	-6.81624	CDK6_HUMAN	CDK6	Cyclin-dependent kinase 6	44194.1	37468	45951.9	44906.8	45483.8	44869.3	42859.4	45920.9	43792.3	46637	9	0.431309	43600.9	44815.8	44208.3	4.6455	1.02909	0.982994	1.05321	1.00439	1.06963	0.0413698	-0.0247452	0.0747914	0.00631943	0.0971151	0.0389701	0.049486	8.00626	3.42342	Yes	TRUE	FALSE	FALSE	Human	NA	NA	NA	HUMAN_candidate	HUMAN_candidate
Q00535	-0.117557	15.8517	-2.53898	0.0289001	0.0567328	-4.73165	CDK5_HUMAN	CDK5	Cyclin-dependent kinase 5	60995.5	64503.3	53770.1	58185.8	59423.4	58468.1	60505.4	59369.6	60572.4	56144.9	10	1.24617	59375.6	59012.1	59193.8	4.77228	0.984716	1.01903	0.999898	1.02016	0.945588	-0.0222201	0.027192	-0.000147422	0.0287893	-0.080716	-0.00942045	0.0450925	6.61767	3.091	Yes	TRUE	FALSE	FALSE	Human	NA	NA	NA	HUMAN_candidate	HUMAN_candidate
Q00536	-0.0721507	14.4934	-0.92789	0.374792	0.46016	-7.01274	CDK16_HUMAN	CDK16	Cyclin-dependent kinase 16	24305.5	22637.2	21458.7	23245.5	22613.9	22216.5	21951.7	24964.5	27899.4	20211.4	5	0.337091	22852.2	23448.7	23150.4	4.36456	0.972185	0.960597	1.09244	1.22087	0.884441	-0.0406977	-0.0579968	0.127548	0.287905	-0.177163	0.0279192	0.18143	4.5431	12.8552	Yes	TRUE	FALSE	FALSE	Human	NA	NA	NA	HUMAN_candidate	HUMAN_candidate
Q00577	-0.122087	15.8634	-1.87765	0.0891407	0.140636	-5.80824	PURA_HUMAN	PURA	Transcriptional activator protein Pur-alpha	64380.8	59063.1	62517.5	54900.6	58791.3	53536.8	57204.4	63419.7	64956	58503	4	0.851903	59930.6	59524	59727.3	4.77617	0.893312	0.954509	1.05822	1.08385	0.976178	-0.162763	-0.0671688	0.0816369	0.11617	-0.0347842	-0.0133818	0.113444	6.12217	7.83288	Yes	TRUE	FALSE	FALSE	Human	NA	NA	NA	HUMAN_candidate	HUMAN_candidate
Q00587	-0.0363692	15.3527	-0.670256	0.517507	0.598938	-7.22441	BORG5_HUMAN	CDC42EP1	Cdc42 effector protein 1	42128.4	42749.7	41925.8	36698.7	40941.3	44434.9	43015.2	40755.1	45234.1	41164.7	10	0.222618	40888.8	42920.8	41904.8	4.62226	1.08673	1.052	0.99673	1.10627	1.00675	0.119988	0.0731404	-0.00472532	0.145705	0.00970315	0.0687623	0.0660528	5.94484	4.57553	Yes	TRUE	FALSE	FALSE	Human	NA	NA	NA	HUMAN_candidate	HUMAN_candidate
Q00610	-0.143337	19.9423	-5.18572	0.000377954	0.00172266	-0.269506	CLH1_HUMAN	CLTC	Clathrin heavy chain 1	1.00957e+06	1.00916e+06	992638	1.00903e+06	1.02368e+06	990442	985610	1.01951e+06	1.04203e+06	993191	95	2.7638	1.00882e+06	1.00616e+06	1.00749e+06	6.00324	0.981787	0.976997	1.0106	1.03292	0.984511	-0.0265184	-0.0335741	0.0152157	0.0467285	-0.0225203	-0.00413372	0.0341586	1.08969	2.38439	Yes	TRUE	FALSE	FALSE	Human	NA	NA	NA	HUMAN_candidate	NA
Q00613	-0.0281682	15.7521	-0.394162	0.701536	0.762264	-7.38056	HSF1_HUMAN	HSF1	Heat shock factor protein 1	58460.1	52523	49074	51252.7	57550.8	53801.2	51926.4	66894.1	54894.1	57541.5	5	0.117894	53772.1	57011.5	55391.8	4.74345	1.00054	0.965675	1.24403	1.02087	1.0701	0.000779887	-0.0503898	0.315021	0.0297937	0.0977454	0.07859	0.142599	7.56762	10.3248	Yes	TRUE	FALSE	FALSE	Human	NA	NA	NA	HUMAN_candidate	HUMAN_candidate
Q00618	0.520673	13.126	3.61479	0.0045442	0.0129516	-2.86448	PGTA_YEAST	BET4	Geranylgeranyl transferase type-2 subunit alpha	6514.01	7785.16	9006.65	6713.28	6461.95	8066.54	10445.8	13115.4	11619	12891	3	1.88768	7296.21	11227.6	9261.88	3.9667	1.10558	1.43168	1.79757	1.59247	1.76681	0.144803	0.517708	0.846044	0.671265	0.821143	0.600193	0.286573	15.0331	18.4087	Yes	FALSE	TRUE	FALSE	Yeast	NA	NA	NA	YEAST_candidate	YEAST_candidate
Q00653	0.0278335	14.5134	0.748222	0.471141	0.555389	-7.16676	NFKB2_HUMAN	NFKB2	Nuclear factor NF-kappa-B p100 subunit	21202.7	23453.6	22402.5	23244.9	21608.6	23737.2	24879.2	24294.4	25249.6	24169.1	12	0.255403	22382.5	24465.9	23424.2	4.36966	1.06053	1.11155	1.08542	1.1281	1.07982	0.0847793	0.15257	0.118255	0.17389	0.110791	0.128057	0.0352444	4.40149	2.44687	Yes	TRUE	FALSE	FALSE	Human	NA	NA	NA	HUMAN_candidate	HUMAN_candidate
Q00684	0.564274	15.0901	8.67012	4.8857e-06	4.06328e-05	4.33234	CDC14_YEAST	CDC14	Tyrosine-protein phosphatase CDC14	25016.7	28924.4	30764.5	25534	28566.2	42074.4	44510	47474.2	41223.8	45131.4	7	4.39112	27761.2	44082.7	35922	4.55536	1.51558	1.60332	1.71009	1.48494	1.6257	0.599874	0.681061	0.774075	0.570408	0.701063	0.665296	0.0816156	8.73348	5.67017	Yes	FALSE	TRUE	FALSE	Yeast	NA	NA	NA	YEAST_candidate	YEAST_candidate
Q00688	-0.12911	18.6429	-3.71055	0.00386986	0.0113788	-2.69897	FKBP3_HUMAN	FKBP3	Peptidyl-prolyl cis-trans isomerase FKBP3	424346	411760	401401	395704	413034	411542	406533	398504	411532	419361	12	1.9439	409249	409495	409372	5.61212	1.0056	0.993364	0.973745	1.00558	1.02471	0.0080609	-0.00960608	-0.0383836	0.00802428	0.0352138	0.000661856	0.0270775	2.71442	1.87276	Yes	TRUE	FALSE	FALSE	Human	NA	NA	NA	HUMAN_candidate	NA
Q00711	0.450597	15.8025	9.1866	2.87283e-06	2.58672e-05	4.8933	SDHA_YEAST	SDH1	Succinate dehydrogenase [ubiquinone] flavoprotein subunit, mitochondrial	49948.5	47550.3	47740.8	46874.6	43515.9	69724.1	66956.7	66798	71110	72887.6	12	4.58725	47126	69495.3	58310.7	4.76575	1.47952	1.4208	1.41743	1.50893	1.54665	0.565134	0.506705	0.50328	0.593528	0.629149	0.559559	0.0547465	4.93331	3.79943	Yes	FALSE	TRUE	FALSE	Yeast	NA	NA	NA	YEAST_candidate	YEAST_candidate
Q00764	0.539651	16.6021	11.703	2.93244e-07	3.9809e-06	7.289	TPS1_YEAST	TPS1	Alpha,alpha-trehalose-phosphate synthase [UDP-forming] 56 kDa subunit	85856.4	74650.1	77075	81882.2	77604	129282	127580	119114	123325	125668	12	5.40002	79413.5	124994	102204	5.00947	1.62795	1.60653	1.49992	1.55295	1.58245	0.703059	0.683949	0.584884	0.635008	0.662158	0.653812	0.0461191	5.5975	3.17224	Yes	FALSE	TRUE	FALSE	Yeast	NA	NA	NA	YEAST_candidate	YEAST_candidate
Q00765	0.0215868	16.2829	0.541684	0.599609	0.674952	-7.30666	REEP5_HUMAN	REEP5	Receptor expression-enhancing protein 5	75729.3	72837.9	75967.7	78035.7	77994.9	82291.5	89201.1	79654.7	86280.5	80792.3	4	0.170727	76113.1	83644	79878.6	4.90243	1.08117	1.17195	1.04653	1.13358	1.06148	0.112598	0.228916	0.0656152	0.180889	0.0860726	0.134818	0.0682565	2.79735	4.77123	Yes	TRUE	FALSE	FALSE	Human	NA	NA	NA	HUMAN_candidate	HUMAN_candidate
Q00772	0.430607	14.73	9.15989	2.95108e-06	2.64369e-05	4.86493	SLT2_YEAST	SLT2	Mitogen-activated protein kinase SLT2/MPK1	22912.3	20648.3	21774.5	23637.9	24219.8	32373.9	34603.9	33249.4	32918.6	30553.8	5	4.57779	22638.6	32739.9	27689.2	4.44231	1.43003	1.52854	1.4687	1.45409	1.34964	0.516049	0.612151	0.554544	0.540119	0.432571	0.531087	0.0654499	6.35609	4.49904	Yes	FALSE	TRUE	FALSE	Yeast	NA	NA	NA	YEAST_candidate	YEAST_candidate
Q00796	-0.113986	18.6774	-2.68115	0.0225866	0.0463499	-4.4883	DHSO_HUMAN	SORD	Sorbitol dehydrogenase	437317	417398	409712	413471	406810	445115	393330	415901	436448	419088	17	1.33395	416941	421976	419459	5.62269	1.06757	0.943371	0.997504	1.04679	1.00515	0.0943327	-0.0841034	-0.00360521	0.0659661	0.0074103	0.0160001	0.0691221	2.89387	4.75538	Yes	TRUE	FALSE	FALSE	Human	NA	NA	NA	HUMAN_candidate	NA
Q00816	0.391303	13.6434	5.37457	0.000286851	0.00136011	0.0212612	REG1_YEAST	REG1	Resistance to glucose repression protein 1	12381	10073.3	10748.2	9775.75	11293.4	15868.3	14518.7	16824	13929.1	14807.9	6	2.86643	10854.3	15189.6	13022	4.11468	1.46193	1.33759	1.54997	1.28327	1.36424	0.547874	0.419635	0.632244	0.35983	0.448099	0.481536	0.108254	9.56131	7.58985	Yes	FALSE	TRUE	FALSE	Yeast	NA	NA	NA	YEAST_candidate	YEAST_candidate
Q00839	-0.161555	19.919	-3.78371	0.00342525	0.0103524	-2.57296	HNRPU_HUMAN	HNRNPU	Heterogeneous nuclear ribonucleoprotein U	958861	999255	1.02857e+06	991398	1.01802e+06	937043	943064	990283	1.06735e+06	985179	38	1.98496	999219	984583	991901	5.99647	0.937775	0.943801	0.991056	1.06818	0.985949	-0.0926864	-0.0834459	-0.0129611	0.0951541	-0.0204152	-0.0228709	0.0751293	2.69683	5.29371	Yes	TRUE	FALSE	FALSE	Human	NA	NA	NA	HUMAN_candidate	NA
Q00873	0.399104	13.4835	3.11913	0.0119334	0.0279236	-3.74208	CYT2_YEAST	CYT2	Holocytochrome-c1 synthase	8624.34	11354.5	7949.9	10400.6	NA	16551	14196	11594.3	13128.6	12025	2	1.55403	9582.34	13499	11758.3	4.07034	1.72724	1.48147	1.20997	1.37008	1.25491	0.788467	0.567034	0.274968	0.454263	0.327582	0.482463	0.205322	16.3823	14.6942	Yes	FALSE	TRUE	FALSE	Yeast	NA	NA	NA	YEAST_candidate	YEAST_candidate
Q00955	0.502651	17.2659	17.2356	6.63306e-09	5.3075e-07	11.1654	ACAC_YEAST	ACC1	Acetyl-CoA carboxylase	126337	127463	127690	130659	123314	193824	195795	196566	200291	192275	93	6.27511	127093	195750	161421	5.20796	1.52506	1.54057	1.54664	1.57595	1.51288	0.608869	0.623462	0.629134	0.656221	0.597293	0.622996	0.0223719	2.08417	1.55529	Yes	FALSE	TRUE	FALSE	Yeast	NA	NA	NA	YEAST_candidate	YEAST_candidate
Q01080	0.509783	16.1167	9.89495	1.44018e-06	1.4392e-05	5.62117	RPA49_YEAST	RPA49	DNA-directed RNA polymerase I subunit RPA49	58328.7	60629.9	58591.5	55728.3	53522.6	96334	84912.5	88022.5	83458.6	88922.2	13	4.84188	57360.2	88330	72845.1	4.8624	1.67946	1.48034	1.53456	1.45499	1.55024	0.747995	0.565927	0.617822	0.54101	0.632493	0.62105	0.0801583	4.8168	5.65832	Yes	FALSE	TRUE	FALSE	Yeast	NA	NA	NA	YEAST_candidate	YEAST_candidate
Q01081	-0.0598411	18.775	-1.18247	0.263716	0.344184	-6.74807	U2AF1_HUMAN	U2AF1	Splicing factor U2AF 35 kDa subunit	454520	446179	432950	405770	450520	435774	493727	470132	431248	471119	8	0.463209	437988	460400	449194	5.65243	0.994945	1.12726	1.07339	0.98461	1.07564	-0.00731187	0.172823	0.102176	-0.0223751	0.105199	0.0701022	0.0826999	4.51009	5.72261	Yes	TRUE	FALSE	FALSE	Human	NA	NA	NA	HUMAN_candidate	HUMAN_candidate
Q01082	-0.168588	18.799	-5.90623	0.000135576	0.000724168	0.812952	SPTB2_HUMAN	SPTBN1	Spectrin beta chain, non-erythrocytic 1	465366	457899	462191	457577	466928	443934	446757	447992	454859	457531	129	3.14016	461992	450215	456103	5.65906	0.960913	0.967023	0.969696	0.98456	0.990343	-0.0575217	-0.0483784	-0.0443956	-0.022449	-0.014	-0.037349	0.01834	0.918559	1.27321	Yes	TRUE	FALSE	FALSE	Human	NA	NA	NA	HUMAN_candidate	NA
Q01085	-0.142083	17.5079	-3.20338	0.00915182	0.022589	-3.58064	TIAR_HUMAN	TIAL1	Nucleolysin TIAR	191124	188844	187758	192750	178087	188782	194479	190877	168280	184190	10	1.6461	187712	185321	186517	5.27072	1.0057	1.03605	1.01686	0.896476	0.981233	0.00819634	0.051087	0.0241192	-0.157664	-0.0273318	-0.0203186	0.0818527	3.04805	5.51873	Yes	TRUE	FALSE	FALSE	Human	NA	NA	NA	HUMAN_candidate	NA
Q01105	-0.0197876	19.8569	-0.752779	0.468515	0.553114	-7.16322	SET_HUMAN	SET	Protein SET	905324	896032	914802	921303	919072	993610	984008	988091	1.00423e+06	977931	11	0.257185	911307	989575	950441	5.97793	1.09031	1.07978	1.08426	1.10197	1.07311	0.124743	0.110734	0.116706	0.140087	0.101796	0.118813	0.0145521	1.15291	1.01047	Yes	TRUE	FALSE	FALSE	Human	NA	NA	NA	HUMAN_candidate	HUMAN_candidate
Q01130	-0.136365	18.2788	-2.23901	0.0484597	0.0857963	-5.23401	SRSF2_HUMAN	SRSF2	Serine/arginine-rich splicing factor 2	317343	345180	339250	314038	282851	340284	316973	312616	307325	309160	6	1.06653	319732	317272	318502	5.50311	1.06428	0.99137	0.977744	0.961195	0.966932	0.0898736	-0.0125049	-0.0324714	-0.0570985	-0.0485138	-0.012143	0.0595076	7.7039	4.21709	Yes	TRUE	FALSE	FALSE	Human	NA	NA	NA	HUMAN_candidate	HUMAN_candidate
Q01163	0.244459	14.348	2.29718	0.0438609	0.0791632	-5.13805	RT23_YEAST	RSM23	Small ribosomal subunit protein mS29	17571.9	17428.9	18515.9	17131.8	22385.7	18441	27539.3	24861.8	23948.9	23743.6	7	1.10148	18606.8	23706.9	21156.9	4.32545	0.991087	1.48006	1.33617	1.2871	1.27607	-0.0129166	0.56566	0.418099	0.364128	0.351702	0.337335	0.213457	11.6894	13.96	Yes	FALSE	TRUE	FALSE	Yeast	NA	NA	NA	NA	NA
Q01167	-0.260359	14.4314	-2.27131	0.0458515	0.0819679	-5.18083	FOXK2_HUMAN	FOXK2	Forkhead box protein K2	19593.5	24545.7	24680.1	24649.1	23701.6	20194.4	22822.2	16199	21241.6	25134.6	6	1.08636	23434	21118.4	22276.2	4.34784	0.861758	0.973893	0.69126	0.906442	1.07257	-0.214646	-0.0381649	-0.532699	-0.141714	0.101072	-0.16523	0.237219	9.32144	15.7232	Yes	TRUE	FALSE	FALSE	Human	NA	NA	NA	HUMAN_candidate	HUMAN_candidate
Q01196	-0.158902	13.6757	-1.30215	0.221358	0.297844	-6.6068	RUNX1_HUMAN	RUNX1	Runt-related transcription factor 1	12160.2	13225.6	15636.3	13562.4	12545.7	9307.54	14265.5	14702.2	13596.8	12945	4	0.526011	13426.1	12963.4	13194.7	4.1204	0.693245	1.06252	1.09505	1.01272	0.964171	-0.528564	0.0874911	0.130999	0.0182291	-0.0526394	-0.0688968	0.266254	10.0766	16.5832	Yes	TRUE	FALSE	FALSE	Human	NA	NA	NA	HUMAN_candidate	HUMAN_candidate
Q01217	0.403272	14.5408	7.46134	1.87564e-05	0.000130217	2.90817	ARG56_YEAST	ARG5,6	Protein ARG5,6, mitochondrial	21416.8	18310.4	20271.8	19024.8	21266.8	26792.8	29869.9	29686.9	28564.7	27266.5	10	3.88533	20058.1	28436.2	24247.1	4.38466	1.33576	1.48917	1.48004	1.4241	1.35937	0.417659	0.574506	0.565639	0.510048	0.442943	0.502159	0.0706625	6.81524	4.88078	Yes	FALSE	TRUE	FALSE	Yeast	NA	NA	NA	YEAST_candidate	YEAST_candidate
Q01329	0.310736	13.8354	4.47319	0.00112018	0.00422595	-1.41037	PTA1_YEAST	PTA1	Pre-tRNA-processing protein PTA1	13219.6	12556.4	13370.5	11393.2	13053.9	15392.7	17513.2	16441.9	16028.9	19065.8	9	2.37408	12718.7	16888.5	14803.6	4.17037	1.21024	1.37696	1.29273	1.26026	1.49903	0.275295	0.461488	0.370423	0.33372	0.584031	0.404992	0.120772	6.30396	8.53274	Yes	FALSE	TRUE	FALSE	Yeast	NA	NA	NA	YEAST_candidate	YEAST_candidate
Q01415	-0.00551222	14.7084	-0.0823451	0.935958	0.952583	-7.46119	GALK2_HUMAN	GALK2	N-acetylgalactosamine kinase	24677.5	25562.9	27960.9	22877.9	28795.3	28014.8	29122.2	29186.5	25554	26752.2	2	0.0210973	25974.9	27725.9	26850.4	4.42895	1.07853	1.12117	1.12364	0.983796	1.02992	0.10907	0.165	0.168182	-0.0235692	0.0425387	0.0922443	0.0825023	9.30032	5.65454	Yes	TRUE	FALSE	FALSE	Human	NA	NA	NA	HUMAN_candidate	HUMAN_candidate
Q01433	-0.0843667	16.7158	-2.00223	0.0724153	0.118507	-5.6151	AMPD2_HUMAN	AMPD2	AMP deaminase 2	109407	102927	109066	103043	107910	102180	109975	116045	112047	104586	21	0.926254	106471	108966	107718	5.03229	0.959699	1.03292	1.08992	1.05238	0.9823	-0.0593459	0.0467223	0.124225	0.0736523	-0.0257643	0.0318978	0.0743938	3.03383	5.14772	Yes	TRUE	FALSE	FALSE	Human	NA	NA	NA	HUMAN_candidate	HUMAN_candidate
Q01454	0.452672	12.8575	4.06003	0.00217255	0.00718269	-2.10111	CTF4_YEAST	CTF4	DNA polymerase alpha-binding protein	6270.51	6081.21	6208.58	5073.42	7343.17	9635.83	8749.92	8412.84	10838.6	7519.7	7	2.14371	6195.38	9031.38	7613.38	3.88158	1.55533	1.41233	1.35792	1.74947	1.21376	0.637217	0.498077	0.441401	0.806914	0.279483	0.532618	0.199856	13.001	13.9821	Yes	FALSE	TRUE	FALSE	Yeast	NA	NA	NA	YEAST_candidate	YEAST_candidate
Q01469	-0.126136	18.8478	-2.64087	0.0242213	0.0490316	-4.55751	FABP5_HUMAN	FABP5	Fatty acid-binding protein 5	438329	490932	460409	492685	474214	441411	473425	460954	515405	475094	7	1.30952	471314	473258	472286	5.6742	0.936555	1.00448	0.97802	1.09355	1.00802	-0.0945637	0.00644767	-0.0320648	0.12902	0.0115247	0.00407275	0.081713	4.81142	5.73382	Yes	TRUE	FALSE	FALSE	Human	NA	NA	NA	HUMAN_candidate	NA
Q01476	0.353931	13.678	4.03936	0.00350556	0.0105286	-2.31348	UBP2_YEAST	UBP2	Ubiquitin carboxyl-terminal hydrolase 2	9749.89	11804	10951	NA	NA	15066.8	13504.2	17154.2	15252.2	13609.9	10	1.97763	10834.9	14917.5	13386.5	4.12667	1.39058	1.24636	1.58323	1.40769	1.25611	0.475685	0.317719	0.662868	0.493325	0.328964	0.455712	0.141275	9.52412	9.96795	Yes	FALSE	TRUE	FALSE	Yeast	NA	NA	NA	YEAST_candidate	YEAST_candidate
Q01477	0.502968	15.4716	8.40413	6.48526e-06	5.18351e-05	4.0328	UBP3_YEAST	UBP3	Ubiquitin carboxyl-terminal hydrolase 3	39011.3	35888.4	34211.2	38107	36928.6	53336.2	62595.6	51209.8	56294.1	58192	12	4.28538	36829.3	56325.5	46577.4	4.66818	1.4482	1.69961	1.39046	1.52851	1.58005	0.53426	0.765207	0.475566	0.61213	0.659966	0.609426	0.112247	5.10571	7.83517	Yes	FALSE	TRUE	FALSE	Yeast	NA	NA	NA	YEAST_candidate	YEAST_candidate
Q01518	-0.10599	19.6715	-4.06502	0.00215496	0.00714596	-2.09266	CAP1_HUMAN	CAP1	Adenylyl cyclase-associated protein 1	821977	816650	817954	827582	846110	839901	840527	844111	840299	856013	28	2.14594	826055	844170	835113	5.92175	1.01676	1.01752	1.02186	1.01724	1.03627	0.0239823	0.025056	0.0311959	0.0246651	0.0513953	0.0312589	0.011623	1.45172	0.809397	Yes	TRUE	FALSE	FALSE	Human	NA	NA	NA	HUMAN_candidate	NA
Q01519	0.988787	15.3555	11.3579	3.90617e-07	4.9452e-06	6.98975	COX12_YEAST	COX12	Cytochrome c oxidase subunit 12, mitochondrial	22582.3	30086.1	28815.1	32991.1	30215.2	58861.2	67549.9	60082.8	60007.1	60738	2	5.30582	28938	61447.8	45192.9	4.65507	2.03405	2.3343	2.07626	2.07365	2.09891	1.02435	1.22299	1.05399	1.05217	1.06964	1.08463	0.0790477	13.36	5.65908	Yes	FALSE	TRUE	FALSE	Yeast	FQ_YEAST	SFQ_YEAST	NA	YEAST_candidate	YEAST_candidate
Q01532	0.461424	17.106	12.4106	1.66604e-07	2.62989e-06	7.87721	BLH1_YEAST	LAP3	Cysteine proteinase 1, mitochondrial	117880	112438	116508	110855	119621	178333	166418	168952	174527	175208	13	5.58006	115460	172688	144074	5.15859	1.54454	1.44134	1.46329	1.51157	1.51748	0.627173	0.527412	0.549216	0.596049	0.601673	0.580305	0.0408203	3.2002	2.8201	Yes	FALSE	TRUE	FALSE	Yeast	NA	NA	NA	YEAST_candidate	YEAST_candidate
Q01560	0.617	19.334	14.3227	4.12771e-08	1.04965e-06	9.31606	NOP3_YEAST	NPL3	Serine/arginine (SR)-type shuttling mRNA binding protein NPL3	505929	521623	532133	496834	492864	841700	865607	827884	909998	848933	14	5.97895	509876	858824	684350	5.83528	1.65079	1.69768	1.62369	1.78474	1.66498	0.723159	0.763565	0.699281	0.835715	0.735503	0.751444	0.0524971	3.26484	3.68813	Yes	FALSE	TRUE	FALSE	Yeast	NA	NA	NA	YEAST_candidate	YEAST_candidate
Q01574	0.375917	14.9087	5.80485	0.000155929	0.000810318	0.665046	ACS1_YEAST	ACS1	Acetyl-coenzyme A synthetase 1	21716.7	26697.1	28125.8	26930.2	27364.6	37614.7	35093	36734.7	35209.7	37149.3	14	3.09134	26166.9	36360.3	31263.6	4.49504	1.43749	1.34112	1.40386	1.34558	1.41971	0.523556	0.423439	0.489401	0.42823	0.505595	0.474044	0.0456685	9.73201	3.15574	Yes	FALSE	TRUE	FALSE	Yeast	NA	NA	NA	YEAST_candidate	YEAST_candidate
Q01581	-0.0566191	15.5351	-1.56027	0.149007	0.214983	-6.27052	HMCS1_HUMAN	HMGCS1	Hydroxymethylglutaryl-CoA synthase, cytoplasmic	46213	48553.4	43920.4	47560.4	47071.7	46647.3	47639	51321.7	49948.2	46357.2	16	0.667595	46663.8	48382.7	47523.2	4.67691	0.999646	1.0209	1.09982	1.07039	0.99343	-0.000510214	0.0298418	0.137267	0.098131	-0.00950919	0.0510441	0.0640813	3.75329	4.47561	Yes	TRUE	FALSE	FALSE	Human	NA	NA	NA	HUMAN_candidate	HUMAN_candidate
Q01650	-0.157783	19.4284	-5.13716	0.000406063	0.00182625	-0.345069	LAT1_HUMAN	SLC7A5	Large neutral amino acids transporter small subunit 1	689450	725527	699700	725117	715535	706051	670784	730289	680250	714919	7	2.73844	711066	700458	705762	5.84866	0.992947	0.94335	1.02703	0.956662	1.00542	-0.0102111	-0.0841348	0.0384846	-0.0639187	0.00779662	-0.0223967	0.0507502	2.24899	3.51095	Yes	TRUE	FALSE	FALSE	Human	NA	NA	NA	HUMAN_candidate	NA
Q01662	0.548266	17.4338	14.3868	3.95089e-08	1.0345e-06	9.36086	MAP1_YEAST	MAP1	Methionine aminopeptidase 1	138204	131245	147330	139787	146361	226898	226689	228235	218468	217411	14	5.98527	140585	223540	182063	5.26022	1.61395	1.61247	1.62346	1.55399	1.54647	0.690597	0.689269	0.699072	0.635974	0.628978	0.668778	0.0334431	4.66968	2.30856	Yes	FALSE	TRUE	FALSE	Yeast	NA	NA	NA	YEAST_candidate	YEAST_candidate
Q01664	-0.0862388	14.8733	-1.54751	0.152031	0.218524	-6.28806	TFAP4_HUMAN	TFAP4	Transcription factor AP-4	30519.4	28553.3	31657.9	30695.5	27880.2	28321.5	28316.7	31496.4	30603.2	32471.9	4	0.660501	29861.2	30241.9	30051.6	4.47787	0.948437	0.948275	1.05476	1.02485	1.08743	-0.0763763	-0.0766228	0.076912	0.0354079	0.120918	0.0160477	0.0897316	5.29291	6.20201	Yes	TRUE	FALSE	FALSE	Human	NA	NA	NA	HUMAN_candidate	HUMAN_candidate
Q01780	-0.103109	16.5473	-3.91929	0.00273634	0.00864499	-2.34056	EXOSX_HUMAN	EXOSC10	Exosome complex component 10	94280.8	95501.1	93692.8	97416.1	95907	97434.8	97251.2	98288.7	96345.5	91712.6	36	2.06324	95359.6	96206.5	95783.1	4.98129	1.02176	1.01984	1.03072	1.01034	0.961756	0.0310596	0.0283378	0.0436475	0.0148392	-0.0562579	0.0123253	0.0396813	1.52786	2.70801	Yes	TRUE	FALSE	FALSE	Human	NA	NA	NA	HUMAN_candidate	NA
Q01802	0.401674	14.1725	5.71338	0.000399107	0.00180416	0.00507432	AATM_YEAST	AAT1	Aspartate aminotransferase, mitochondrial	14634.6	14961.9	NA	NA	15471	22362.2	22877.4	18651	20841.7	21639.9	7	2.74373	15022.5	21274.5	18930	4.27715	1.48858	1.52288	1.24154	1.38737	1.4405	0.573934	0.606798	0.312126	0.472348	0.52657	0.498355	0.115786	2.80547	7.77926	Yes	FALSE	TRUE	FALSE	Yeast	NA	NA	NA	YEAST_candidate	YEAST_candidate
Q01804	-0.0595325	13.9036	-0.968279	0.355191	0.439889	-6.97423	OTUD4_HUMAN	OTUD4	OTU domain-containing protein 4	16741.6	14822	13943.2	14449.8	15841.7	15698.9	16319.8	14030.2	15499.7	16189.1	6	0.356657	15159.7	15547.5	15353.6	4.18621	1.03557	1.07653	0.925497	1.02243	1.0679	0.0504237	0.106384	-0.111701	0.032	0.0947822	0.034378	0.0872291	7.42314	5.8733	Yes	TRUE	FALSE	FALSE	Human	NA	NA	NA	HUMAN_candidate	HUMAN_candidate
Q01813	-0.124529	18.3711	-4.14782	0.00188374	0.00644269	-1.95275	PFKAP_HUMAN	PFKP	ATP-dependent 6-phosphofructokinase, platelet type	337702	343019	335924	345454	330922	333791	334943	341446	353145	334327	40	2.19093	338604	339530	339067	5.53029	0.985784	0.989189	1.00839	1.04294	0.987368	-0.0206562	-0.0156825	0.0120568	0.0606611	-0.01834	0.00360783	0.0345291	1.70566	2.42016	Yes	TRUE	FALSE	FALSE	Human	NA	NA	NA	HUMAN_candidate	NA
Q01831	-0.12635	13.8505	-1.91276	0.0840952	0.133969	-5.75439	XPC_HUMAN	XPC	DNA repair protein complementing XP-C cells	15372.8	16064.8	13497.4	14560.8	15247.6	14242.8	14633.3	12969.3	16114.9	15326.7	10	0.872995	14948.7	14657.4	14803.1	4.17035	0.952782	0.978903	0.867589	1.07802	1.02529	-0.0697813	-0.0307619	-0.204916	0.108378	0.0360267	-0.0322109	0.117964	6.49565	8.06841	Yes	TRUE	FALSE	FALSE	Human	NA	NA	NA	HUMAN_candidate	HUMAN_candidate
Q01844	-0.110188	19.4033	-2.68037	0.0226171	0.0463854	-4.48964	EWS_HUMAN	EWSR1	RNA-binding protein EWS	680329	709214	685513	702645	659855	647174	724940	711598	696581	719918	7	1.33362	687511	700042	693777	5.84122	0.941329	1.05444	1.03503	1.01319	1.04714	-0.0872293	0.0764775	0.0496785	0.0189083	0.0664482	0.0248567	0.0663501	2.83586	4.49204	Yes	TRUE	FALSE	FALSE	Human	NA	NA	NA	HUMAN_candidate	NA
Q01852	0.531337	15.8041	15.2208	2.27029e-08	7.53123e-07	9.92585	TIM44_YEAST	TIM44	Mitochondrial import inner membrane translocase subunit TIM44	44455.2	45360.8	44807.2	47037.9	47614	70277.6	71997.5	68340.7	72621.8	74477.6	14	6.12313	45855	71543	58699	4.76863	1.5326	1.57011	1.49037	1.58373	1.6242	0.615984	0.650868	0.575666	0.663323	0.699728	0.641114	0.0472729	3.0443	3.26598	Yes	FALSE	TRUE	FALSE	Yeast	NA	NA	NA	YEAST_candidate	YEAST_candidate
Q01855	0.518421	18.8196	10.9658	5.46037e-07	6.47611e-06	6.63941	RS15_YEAST	RPS15	Small ribosomal subunit protein uS19	342468	382767	375332	362393	386978	544131	595090	570501	623745	569342	5	5.18869	369987	580562	475275	5.67694	1.47068	1.6084	1.54195	1.68585	1.53882	0.556479	0.68563	0.624753	0.75348	0.62182	0.648432	0.0744026	4.86423	5.18897	Yes	FALSE	TRUE	FALSE	Yeast	NA	NA	NA	YEAST_candidate	YEAST_candidate
Q01896;Q12691	0.410721	14.4694	6.7046	4.72823e-05	0.000289334	1.92832	ATN2_YEAST;ATN5_YEAST	ENA2;ENA5	Sodium/potassium exporting P-type ATPase 2	16436.8	19020.9	19975	20993.4	18930.1	25975	26641.1	29463.2	27628.3	25961	18	3.5386	19071.3	27133.7	23102.5	4.36366	1.362	1.39692	1.5449	1.44869	1.36126	0.445722	0.482254	0.627512	0.534746	0.444946	0.507036	0.0766668	8.88089	5.41384	Yes	FALSE	TRUE	FALSE	Yeast	NA	NA	NA	YEAST_candidate	YEAST_candidate
Q01939	0.469179	16.6234	7.72506	1.38032e-05	9.91849e-05	3.23306	PRS8_YEAST	RPT6	26S proteasome regulatory subunit 8 homolog	87054.3	85271.6	77725.4	75678	87408.5	111694	118808	129038	130789	129552	13	4.00355	82627.6	123976	103302	5.01411	1.35177	1.43787	1.56168	1.58288	1.5679	0.434855	0.523935	0.6431	0.662551	0.648831	0.582654	0.0996358	6.67756	6.75691	Yes	FALSE	TRUE	FALSE	Yeast	NA	NA	NA	YEAST_candidate	YEAST_candidate
Q01968	-0.106266	15.6624	-2.5607	0.0278329	0.0550305	-4.69465	OCRL_HUMAN	OCRL	Inositol polyphosphate 5-phosphatase OCRL	49451.1	52776.2	52414.3	52527.7	51918	54524	54701.8	48526.8	51251.1	50833.2	16	1.2594	51817.5	51967.4	51892.4	4.7151	1.05223	1.05566	0.936496	0.989069	0.981004	0.0734539	0.078151	-0.0946556	-0.0158564	-0.0276684	0.00268487	0.0732183	2.62302	5.05932	Yes	TRUE	FALSE	FALSE	Human	NA	NA	NA	HUMAN_candidate	HUMAN_candidate
Q01970	-0.123773	17.298	-3.3317	0.00734526	0.0189712	-3.3567	PLCB3_HUMAN	PLCB3	1-phosphatidylinositol 4,5-bisphosphate phosphodiesterase beta-3	164578	160823	154651	161405	165271	153086	163477	156018	167673	165053	27	1.7219	161346	161062	161204	5.20737	0.948809	1.01321	0.966983	1.03922	1.02298	-0.0758103	0.018934	-0.0484379	0.0555004	0.0327776	-0.00340725	0.0560102	2.61037	3.85904	Yes	TRUE	FALSE	FALSE	Human	NA	NA	NA	HUMAN_candidate	NA
Q01974	-0.163705	14.028	-3.88119	0.00291396	0.00911154	-2.40572	ROR2_HUMAN	ROR2	Tyrosine-protein kinase transmembrane receptor ROR2	16677.2	17500.2	16636.7	17181.7	17462.2	17218.4	14946.8	16005.7	16518.6	17045.3	6	2.04041	17091.6	16347	16719.3	4.22322	1.00742	0.874514	0.936467	0.966478	0.99729	0.0106677	-0.193446	-0.0947007	-0.0491913	-0.00391538	-0.0661172	0.0822819	2.43201	5.60111	Yes	TRUE	FALSE	FALSE	Human	NA	NA	NA	HUMAN_candidate	NA
Q01976	0.359357	15.4367	6.24337	8.60093e-05	0.000489012	1.29455	ADPP_YEAST	YSA1	ADP-ribose pyrophosphatase	39316.7	39132.3	38620.1	33160.1	38849.9	52431.7	56026.7	51933.6	49498	51187	4	3.31068	37815.8	52215.4	45015.6	4.65336	1.3865	1.48157	1.37333	1.30892	1.35359	0.471449	0.567126	0.45768	0.388382	0.436788	0.464285	0.0655526	6.91825	4.60173	Yes	FALSE	TRUE	FALSE	Yeast	NA	NA	NA	YEAST_candidate	YEAST_candidate
Q01995	-0.162271	18.0777	-4.36247	0.00133477	0.00484292	-1.59356	TAGL_HUMAN	TAGLN	Transgelin	287570	276326	271037	281306	284549	255035	272565	287753	284780	267134	17	2.31489	280158	273454	276806	5.44217	0.910328	0.9729	1.02711	1.0165	0.953514	-0.135542	-0.0396361	0.0385918	0.0236082	-0.0686736	-0.0363303	0.0708977	2.35027	4.88139	Yes	TRUE	FALSE	FALSE	Human	NA	NA	NA	HUMAN_candidate	NA
Q02040	-0.0244227	14.6204	-0.459366	0.655557	0.723276	-7.35065	AK17A_HUMAN	AKAP17A	A-kinase anchor protein 17A	23971.3	24971.6	23171.6	25766.6	24798.5	29416.1	25694.6	24365.8	24385.6	25826.8	8	0.140696	24535.9	25937.8	25236.9	4.40204	1.1989	1.04722	0.993066	0.993875	1.05261	0.261711	0.0665706	-0.0100387	-0.00886344	0.0739768	0.0766713	0.110887	4.05178	7.95986	Yes	TRUE	FALSE	FALSE	Human	NA	NA	NA	HUMAN_candidate	HUMAN_candidate
Q02046	0.57856	15.4116	14.0887	4.85045e-08	1.13228e-06	9.15073	MTD1_YEAST	MTD1	Methylenetetrahydrofolate dehydrogenase [NAD(+)]	34194.5	36885.6	34400.1	32778.8	33805.3	53494.6	56951.4	58043.3	55268.1	53066.1	10	5.94604	34412.9	55364.7	44888.8	4.65214	1.55449	1.65494	1.68667	1.60603	1.54204	0.636444	0.726781	0.754181	0.683497	0.624843	0.685149	0.0559251	4.40738	3.88256	Yes	FALSE	TRUE	FALSE	Yeast	NA	NA	NA	YEAST_candidate	YEAST_candidate
Q02078	-0.112081	13.5209	-1.13366	0.282749	0.36487	-6.80273	MEF2A_HUMAN	MEF2A	Myocyte-specific enhancer factor 2A	11887.8	12212.9	10238.1	10528.4	14780.7	12067.5	9984.12	12841.8	11564.3	12157.8	1	0.437862	11929.6	11723.1	11826.4	4.07285	1.01156	0.836921	1.07647	0.969379	1.01913	0.0165862	-0.256837	0.106304	-0.044867	0.0273397	-0.0302949	0.13758	15.1322	9.15592	Yes	TRUE	FALSE	FALSE	Human	NA	NA	NA	HUMAN_candidate	HUMAN_candidate
Q02086	-0.0778989	13.0757	-1.32226	0.214821	0.290777	-6.5821	SP2_HUMAN	SP2	Transcription factor Sp2	9465.4	7860	8170.49	9229.56	8350.17	8770.92	8979.55	8445.3	8107.46	9100.13	2	0.536439	8615.12	8680.67	8647.9	3.93691	1.01808	1.0423	0.980287	0.941073	1.0563	0.0258576	0.0597714	-0.0287234	-0.0876221	0.0790161	0.00965992	0.0680457	8.08083	4.67015	Yes	TRUE	FALSE	FALSE	Human	NA	NA	NA	HUMAN_candidate	HUMAN_candidate
Q02127	-0.071646	15.214	-1.71103	0.117111	0.176436	-6.05681	PYRD_HUMAN	DHODH	Dihydroorotate dehydrogenase (quinone), mitochondrial	37048.6	35514.4	37826.4	38656.5	38826.9	37783.5	38970.6	36189.9	40911.7	38625	13	0.753414	37574.6	38496.1	38035.4	4.58019	1.00556	1.03715	0.963149	1.08881	1.02795	0.00799965	0.0526272	-0.0541692	0.122756	0.0397766	0.0337981	0.0646289	3.60103	4.48107	Yes	TRUE	FALSE	FALSE	Human	NA	NA	NA	HUMAN_candidate	HUMAN_candidate
Q02159	0.470112	15.3084	5.01054	0.000490375	0.00213577	-0.543655	UBC7_YEAST	UBC7	Ubiquitin-conjugating enzyme E2 7	37777.6	33782.7	32549.9	33509.2	29158.3	51195.1	53161.6	58051.3	41526.6	45730.5	3	2.67045	33355.5	49933	41644.3	4.61956	1.53483	1.59379	1.74038	1.24497	1.371	0.618079	0.672457	0.799403	0.31611	0.455231	0.572256	0.189104	9.2437	12.9112	Yes	FALSE	TRUE	FALSE	Yeast	NA	NA	NA	YEAST_candidate	YEAST_candidate
Q02197	0.314626	14.2291	2.53848	0.028925	0.0567565	-4.7325	NAA35_YEAST	MAK10	N-alpha-acetyltransferase 35, NatC auxiliary subunit	14565.6	15557.1	17802	19805.3	15992.4	17396.2	25997.9	23454.9	19614.9	25777.3	2	1.24598	16744.5	22448.2	19596.4	4.29218	1.03892	1.55262	1.40075	1.17142	1.53945	0.055085	0.634705	0.486199	0.228261	0.622411	0.405332	0.255099	12.3875	16.999	Yes	FALSE	TRUE	FALSE	Yeast	NA	NA	NA	NA	NA
Q02199	0.581682	13.7407	9.2024	2.82763e-06	2.55384e-05	4.91004	NUP49_YEAST	NUP49	Nucleoporin NUP49/NSP49	11817.4	11444.3	10895.6	10219.3	9897.15	16974.9	15986.7	18240.2	16987.8	18563.2	3	4.59281	10854.8	17350.6	14102.7	4.1493	1.56382	1.47278	1.68039	1.56501	1.71015	0.645077	0.558544	0.748795	0.646174	0.774119	0.674542	0.0874035	7.4228	6.04125	Yes	FALSE	TRUE	FALSE	Yeast	NA	NA	NA	YEAST_candidate	YEAST_candidate
Q02201	0.506731	15.0653	6.5034	6.1177e-05	0.000363274	1.65536	OSH6_YEAST	OSH6	Oxysterol-binding protein homolog 6	30629	31091.3	24112.6	24962.9	28714.9	43359.3	40833	40772.9	46246.4	41107.6	13	3.43977	27902.2	42463.8	35183	4.54633	1.55398	1.46343	1.46128	1.65745	1.47328	0.635966	0.549358	0.547234	0.728963	0.559027	0.60411	0.0788482	11.5115	5.58125	Yes	FALSE	TRUE	FALSE	Yeast	NA	NA	NA	YEAST_candidate	YEAST_candidate
Q02204	0.490654	13.573	6.8598	3.88961e-05	0.000243245	2.13521	RM13_YEAST	MRPL13	Large ribosomal subunit protein mL50	10064.4	9192.33	10152.2	9511.33	10943.7	15040.3	15241.3	16101.8	16093.8	12521.5	6	3.61396	9972.79	14999.7	12486.3	4.09643	1.50814	1.52829	1.61457	1.61377	1.25556	0.592768	0.611918	0.691151	0.690434	0.328336	0.582922	0.149184	6.73644	9.78291	Yes	FALSE	TRUE	FALSE	Yeast	NA	NA	NA	YEAST_candidate	YEAST_candidate
Q02206	0.322143	13.6687	4.68192	0.000808758	0.00324238	-1.06921	RSC4_YEAST	RSC4	Chromatin structure-remodeling complex subunit RSC4	10307.1	10786.7	12105.9	10711.7	12625.4	14099.7	17016.9	14758.4	15028.1	14542.2	11	2.48914	11307.4	15089	13198.2	4.12052	1.24694	1.50494	1.3052	1.32905	1.28608	0.318396	0.589702	0.384271	0.410397	0.362982	0.41315	0.104292	8.84509	7.48879	Yes	FALSE	TRUE	FALSE	Yeast	NA	NA	NA	YEAST_candidate	YEAST_candidate
Q02218	-0.124559	17.2018	-3.97001	0.00251731	0.0081039	-2.25405	ODO1_HUMAN	OGDH	2-oxoglutarate dehydrogenase complex component E1	156703	149955	147463	148954	151937	153135	146372	149129	152708	151296	33	2.09131	151002	150528	150765	5.1783	1.01412	0.969333	0.987591	1.0113	1.00194	0.0202325	-0.044935	-0.0180149	0.0162051	0.00280043	-0.00474238	0.0269771	2.36904	1.86048	Yes	TRUE	FALSE	FALSE	Human	NA	NA	NA	HUMAN_candidate	NA
Q02241	-0.117138	15.6485	-3.308	0.00764901	0.0195921	-3.39804	KIF23_HUMAN	KIF23	Kinesin-like protein KIF23	50040.1	50964.3	53550.2	50029.6	53023.4	51409.5	51063	53867.3	48920.9	50969.2	19	1.70792	51521.5	51246	51383.8	4.71083	0.997826	0.991101	1.04553	0.949525	0.98928	-0.00313918	-0.0128963	0.0642339	-0.0747225	-0.0155485	-0.00841452	0.0494301	3.2336	3.43765	Yes	TRUE	FALSE	FALSE	Human	NA	NA	NA	HUMAN_candidate	NA
Q02252	-0.032284	15.4674	-0.569996	0.580955	0.658152	-7.28995	MMSA_HUMAN	ALDH6A1	Methylmalonate-semialdehyde/malonate-semialdehyde dehydrogenase [acylating], mitochondrial	48072.3	41567.7	42978.7	42148.1	46243.6	45925.6	51777	45871.5	44293.5	45048.8	13	0.181674	44202.1	46583.3	45392.7	4.65699	1.03899	1.17137	1.03777	1.00207	1.01916	0.0551839	0.228199	0.0534839	0.00297991	0.0273743	0.0734441	0.0891185	6.37905	6.39631	Yes	TRUE	FALSE	FALSE	Human	NA	NA	NA	HUMAN_candidate	HUMAN_candidate
Q02256	0.400104	13.3399	6.72584	4.60277e-05	0.000282949	1.95681	PVH1_YEAST	YVH1	Tyrosine-protein phosphatase YVH1	8917.96	9134.72	8244.53	8481.51	8971.39	13229.3	10600.5	12884.6	12879.8	12136.1	10	3.54829	8750.02	12346.1	10548	4.02317	1.51192	1.21148	1.47252	1.47197	1.38698	0.596379	0.276771	0.558289	0.55775	0.471944	0.492227	0.128781	4.24866	8.53953	Yes	FALSE	TRUE	FALSE	Yeast	NA	NA	NA	YEAST_candidate	YEAST_candidate
Q02326	0.563511	19.7585	15.0249	2.57914e-08	7.92973e-07	9.79613	RL6A_YEAST	RPL6A	Large ribosomal subunit protein eL6A	704411	711067	681504	691471	692135	1.16588e+06	1.15065e+06	1.17663e+06	1.14473e+06	1.0284e+06	15	6.10074	696118	1.13326e+06	914689	5.96127	1.67484	1.65296	1.69027	1.64446	1.47734	0.74402	0.725049	0.757256	0.71761	0.563003	0.701387	0.0789179	1.67416	5.28972	Yes	FALSE	TRUE	FALSE	Yeast	NA	NA	NA	YEAST_candidate	YEAST_candidate
Q02336	0.264935	14.0209	4.16522	0.00183143	0.00629361	-1.92344	ADA2_YEAST	ADA2	Transcriptional adapter 2	13468.8	15925.2	15390.1	15123.7	13583.8	18128.9	17336.9	20709.2	19883.9	18431.8	7	2.2011	14698.3	18898.1	16798.2	4.22526	1.2334	1.17951	1.40895	1.3528	1.25401	0.302638	0.238193	0.494618	0.435953	0.326546	0.359589	0.103847	7.54432	7.24494	Yes	FALSE	TRUE	FALSE	Yeast	NA	NA	NA	YEAST_candidate	YEAST_candidate
Q02338	-0.190998	14.74	-3.14334	0.0101476	0.0245658	-3.68546	BDH_HUMAN	BDH1	D-beta-hydroxybutyrate dehydrogenase, mitochondrial	26158	29839.9	26600.2	30011.9	28665.5	23957.6	29041.1	27099.9	24900.1	28032.1	6	1.60967	28255.1	26606.2	27430.6	4.43824	0.847904	1.02782	0.959115	0.881261	0.992107	-0.238027	0.0395867	-0.0602237	-0.182359	-0.0114318	-0.0904909	0.116505	6.35655	8.00212	Yes	TRUE	FALSE	FALSE	Human	NA	NA	NA	HUMAN_candidate	NA
Q02354	0.330288	14.2073	3.27846	0.00804575	0.0204295	-3.44958	UTP6_YEAST	UTP6	U3 small nucleolar RNA-associated protein 6	14644.1	14638	15913.6	19555.6	17295.8	19979.9	23377.4	19203.6	26104.4	21818.7	5	1.68974	16409.4	22096.8	19253.1	4.2845	1.21759	1.42464	1.17028	1.59082	1.32965	0.284024	0.510594	0.226853	0.669772	0.411045	0.420458	0.177812	12.6313	12.5233	Yes	FALSE	TRUE	FALSE	Yeast	NA	NA	NA	YEAST_candidate	YEAST_candidate
Q02388	-0.0946042	16.7248	-2.14548	0.0568425	0.0975264	-5.38649	CO7A1_HUMAN	COL7A1	Collagen alpha-1(VII) chain	112131	101926	111291	106967	105358	109301	116536	109115	103454	107686	27	1.01088	107535	109218	108377	5.03494	1.01643	1.0837	1.0147	0.962048	1.0014	0.0235084	0.115968	0.0210516	-0.0558191	0.00202103	0.021346	0.0618183	3.93843	4.32231	Yes	TRUE	FALSE	FALSE	Human	NA	NA	NA	HUMAN_candidate	HUMAN_candidate
Q02455	0.305403	14.5568	6.1226	0.00010106	0.000560849	1.12384	MLP1_YEAST	MLP1	Protein MLP1	19423.7	20609.1	21208.8	23651.6	20048.5	27497.6	28499.9	27036.4	27533.3	28282.9	25	3.25115	20988.3	27770	24379.2	4.38702	1.31014	1.35789	1.28816	1.31184	1.34755	0.389716	0.441366	0.365313	0.391591	0.430341	0.403665	0.0314015	7.76225	2.17867	Yes	FALSE	TRUE	FALSE	Yeast	NA	NA	NA	YEAST_candidate	YEAST_candidate
Q02457	0.496772	15.4264	10.0249	1.27449e-06	1.29863e-05	5.74977	TBF1_YEAST	TBF1	Protein TBF1	36873.5	36949.5	33147	34560.6	37350.7	56092.5	54356.6	54408.4	58108.1	49143.5	4	4.88652	35776.3	54421.8	45099	4.65417	1.56787	1.51935	1.5208	1.62421	1.37363	0.648804	0.603452	0.604826	0.699737	0.457999	0.602964	0.090118	5.12554	6.11121	Yes	FALSE	TRUE	FALSE	Yeast	NA	NA	NA	YEAST_candidate	YEAST_candidate
Q02486	0.47496	16.6916	7.95781	1.05972e-05	7.89111e-05	3.51301	ABF2_YEAST	ABF2	ARS-binding factor 2, mitochondrial	81181.5	85246.5	88038.4	86836.7	90393.5	135857	118666	130816	147491	119442	11	4.10286	86339.3	130454	108397	5.03502	1.57353	1.37441	1.51513	1.70827	1.38341	0.654002	0.458811	0.599446	0.77254	0.468224	0.590605	0.131856	3.98569	9.22907	Yes	FALSE	TRUE	FALSE	Yeast	NA	NA	NA	YEAST_candidate	YEAST_candidate
Q02535	0.0670719	12.9473	0.740439	0.475648	0.559616	-7.17278	ID3_HUMAN	ID3	DNA-binding protein inhibitor ID-3	6708.23	7187.67	8085.41	7713.02	7786.18	8252.36	9852.16	6900.52	8879.03	8109.66	2	0.25211	7496.1	8398.75	7947.42	3.90023	1.10089	1.31431	0.920548	1.18449	1.08185	0.138667	0.3943	-0.119434	0.244262	0.1135	0.154259	0.188768	7.28956	12.8964	Yes	TRUE	FALSE	FALSE	Human	NA	NA	NA	HUMAN_candidate	HUMAN_candidate
Q02539	-0.110348	16.6042	-1.23229	0.245353	0.32352	-6.69048	H11_HUMAN	H1-1	Histone H1.1	106155	97703.2	88281.8	90531.8	117234	94790.2	88929	117302	105078	95371.1	3	0.490098	99981.1	100294	100138	5.0006	0.948082	0.889459	1.17324	1.05098	0.953892	-0.0769167	-0.169001	0.230502	0.0717383	-0.0681029	-0.00235606	0.156017	11.9094	11.1012	Yes	TRUE	FALSE	FALSE	Human	NA	NA	NA	HUMAN_candidate	HUMAN_candidate
Q02543	-0.114975	18.1904	-2.89572	0.0155673	0.0345655	-4.11706	RL18A_HUMAN	RPL18A	Large ribosomal subunit protein eL20	302681	292423	302745	291669	299912	296443	295746	303181	324230	283631	11	1.46136	297886	300646	299266	5.47606	0.995155	0.992814	1.01777	1.08844	0.952145	-0.00700668	-0.0104048	0.0254158	0.122256	-0.0707466	0.0119028	0.070793	1.83253	4.9721	Yes	TRUE	FALSE	FALSE	Human	NA	NA	NA	HUMAN_candidate	NA
Q02555	0.235665	14.4505	2.00713	0.0833028	0.133091	-5.46481	RNT1_YEAST	RNT1	Ribonuclease 3	16630	21596.2	20782.1	NA	NA	21469.3	NA	26401.8	24562.1	27543.2	3	0.87585	19669.5	24994.1	22712.1	4.35626	1.0915	NA	1.34227	1.24874	1.4003	0.126318	NA	0.42468	0.320477	0.485739	0.339304	0.157533	13.5413	10.6083	Yes	FALSE	TRUE	FALSE	Yeast	NA	NA	NA	NA	NA
Q02608	0.580912	13.2302	5.49333	0.000241801	0.00117621	0.201551	RT16_YEAST	MRPS16	Small ribosomal subunit protein bS16m	6999.55	6969.92	8151.98	7040.93	9147.06	12323.2	13770.4	13160.3	12345.8	9584.04	1	2.92951	7661.89	12236.7	9949.31	3.99779	1.60838	1.79725	1.71763	1.61133	1.25087	0.685604	0.845795	0.780416	0.688253	0.322935	0.664601	0.202473	12.6355	13.0888	Yes	FALSE	TRUE	FALSE	Yeast	NA	NA	NA	YEAST_candidate	YEAST_candidate
Q02629	0.571588	13.9465	6.19416	9.18291e-05	0.000517763	1.22523	NU100_YEAST	NUP100	Nucleoporin NUP100/NSP100	11217.4	13312.4	13983	13479.7	10969.6	18075.6	19821.8	18181.6	22739	21177.6	7	3.28587	12592.4	19999.1	16295.8	4.21207	1.43544	1.57411	1.44385	1.80577	1.68178	0.521492	0.654536	0.529923	0.852611	0.749987	0.66171	0.14258	11.0635	9.97861	Yes	FALSE	TRUE	FALSE	Yeast	NA	NA	NA	YEAST_candidate	YEAST_candidate
Q02630	0.493858	15.1351	6.93527	3.54106e-05	0.000223667	2.2347	NU116_YEAST	NUP116	Nucleoporin NUP116/NSP116	28603	29880.3	26223.7	28462.1	33593.6	44892	46124.6	40042.8	49249.7	41901.8	7	3.6504	29352.6	44442.2	36897.4	4.567	1.52941	1.5714	1.3642	1.67787	1.42753	0.612972	0.652049	0.448056	0.746628	0.513525	0.594646	0.117045	9.2378	8.10924	Yes	FALSE	TRUE	FALSE	Yeast	NA	NA	NA	YEAST_candidate	YEAST_candidate
Q02642	0.443503	18.0275	8.75415	4.47385e-06	3.77051e-05	4.42543	NACB1_YEAST	EGD1	Nascent polypeptide-associated complex subunit beta-1	220673	207156	234686	218132	217549	321880	320040	325071	357675	305887	7	4.4236	219639	326111	272875	5.43596	1.4655	1.45712	1.48002	1.62847	1.39268	0.55139	0.543116	0.56562	0.703514	0.477866	0.568301	0.0827473	4.49526	5.86066	Yes	FALSE	TRUE	FALSE	Yeast	NA	NA	NA	YEAST_candidate	YEAST_candidate
Q02647	0.434778	13.874	4.35839	0.00134346	0.00487247	-1.60034	DYL1_YEAST	DYN2	Dynein light chain 1, cytoplasmic	14079.3	10529.2	11395.6	13176.6	13681.1	16022.6	17240	17539.8	18280.3	21698.4	1	2.31225	12572.3	18156.2	15364.3	4.18651	1.27443	1.37126	1.39511	1.45401	1.72588	0.349855	0.455502	0.480378	0.540035	0.787332	0.52262	0.163182	12.2092	11.7916	Yes	FALSE	TRUE	FALSE	Yeast	NA	NA	NA	YEAST_candidate	YEAST_candidate
Q02648	0.196727	14.0003	2.22631	0.0495244	0.0872611	-5.25486	TRM44_YEAST	TRM44	tRNA (uracil-O(2)-)-methyltransferase	13380.2	13966.6	15366.4	15702.8	15761.4	19772.7	17393.9	22167.6	16366.4	15810.8	6	1.05918	14835.5	18302.3	16568.9	4.21929	1.3328	1.17245	1.49423	1.10319	1.06574	0.414459	0.229524	0.579402	0.141686	0.0918569	0.291386	0.202576	7.35629	14.4257	Yes	FALSE	TRUE	FALSE	Yeast	NA	NA	NA	NA	NA
Q02725	0.317018	13.8595	3.40228	0.00651204	0.0172404	-3.23367	VTC3_YEAST	VTC3	Vacuolar transporter chaperone 3 complex subunit 3	12910.9	13741	12850.5	14910.9	10440.2	17485.5	16631.2	15638.1	19402.8	16876.7	10	1.76345	12970.7	17206.9	15088.8	4.17865	1.34808	1.28222	1.20565	1.4959	1.30114	0.430903	0.358639	0.269812	0.581012	0.379779	0.404029	0.114791	12.6562	8.11614	Yes	FALSE	TRUE	FALSE	Yeast	NA	NA	NA	YEAST_candidate	YEAST_candidate
Q02750	-0.122116	17.2514	-3.24382	0.00853798	0.0213729	-3.51004	MP2K1_HUMAN	MAP2K1	Dual specificity mitogen-activated protein kinase kinase 1	158156	156340	152695	153414	160040	156963	147992	161955	165791	147793	9	1.67014	156129	156099	156114	5.19344	1.00534	0.947881	1.03732	1.06188	0.946609	0.00769029	-0.0772221	0.0528558	0.0866263	-0.0791601	-0.00184198	0.0751159	1.98999	5.20138	Yes	TRUE	FALSE	FALSE	Human	NA	NA	NA	HUMAN_candidate	NA
Q02753	0.356099	19.9315	6.69597	4.7803e-05	0.000292115	1.91671	RL21A_YEAST	RPL21A	Large ribosomal subunit protein eL21A	808805	886673	866057	793238	862228	1.20202e+06	1.1262e+06	1.13236e+06	1.30294e+06	1.18369e+06	11	3.53445	843400	1.18944e+06	1.01642e+06	6.00707	1.42521	1.33531	1.34261	1.54487	1.40348	0.511174	0.417174	0.425037	0.627482	0.489006	0.493975	0.0848462	4.76247	5.99396	Yes	FALSE	TRUE	FALSE	Yeast	NA	NA	NA	YEAST_candidate	YEAST_candidate
Q02773	0.336793	12.8922	4.09987	0.00321791	0.00984563	-2.22284	RPM2_YEAST	RPM2	Ribonuclease P protein component, mitochondrial	6089.27	6891.7	NA	NA	6182.09	9664.46	9172.71	7903.98	8394.18	7831.31	5	2.00676	6387.69	8593.33	7766.21	3.89021	1.51298	1.436	1.23738	1.31412	1.226	0.597396	0.522054	0.307286	0.394095	0.29396	0.422958	0.133325	6.87176	9.34322	Yes	FALSE	TRUE	FALSE	Yeast	NA	NA	NA	YEAST_candidate	YEAST_candidate
Q02774	0.446192	14.65	7.33188	2.18658e-05	0.00014819	2.74562	SHR3_YEAST	SHR3	Secretory component protein SHR3	19999.6	19835.3	21427.4	23756.9	21568.1	33194.8	33357.9	31356	30331.9	27676	1	3.82918	21317.4	31183.3	26250.4	4.41914	1.55717	1.56482	1.47091	1.42287	1.29828	0.638924	0.645996	0.556709	0.508803	0.376601	0.545406	0.110484	7.40197	7.49179	Yes	FALSE	TRUE	FALSE	Yeast	NA	NA	NA	YEAST_candidate	YEAST_candidate
Q02776	0.575794	15.3519	14.3386	4.08303e-08	1.04431e-06	9.3272	TIM50_YEAST	TIM50	Mitochondrial import inner membrane translocase subunit TIM50	34204.2	32785.9	32540.5	31278.2	34447.4	49894.7	54237.7	54458.3	54606.9	52118	15	5.98117	33051.2	53063.1	43057.2	4.63405	1.50962	1.64102	1.64769	1.65219	1.57689	0.594184	0.714591	0.720448	0.72438	0.657078	0.682136	0.0562786	3.93143	3.84388	Yes	FALSE	TRUE	FALSE	Yeast	NA	NA	NA	YEAST_candidate	YEAST_candidate
Q02784	0.527884	15.5859	8.46003	6.10704e-06	4.92583e-05	4.09637	GLRX5_YEAST	GRX5	Monothiol glutaredoxin-5, mitochondrial	37612.4	42868.5	41241.8	39407.1	36561	56029.4	67193.2	59904.2	64261.1	60071.8	4	4.30752	39538.2	61492	50515.1	4.70342	1.4171	1.69945	1.5151	1.62529	1.51934	0.502939	0.765071	0.599412	0.7007	0.603443	0.634313	0.101162	6.52014	7.0206	Yes	FALSE	TRUE	FALSE	Yeast	NA	NA	NA	YEAST_candidate	YEAST_candidate
Q02785	0.484259	15.055	11.8389	2.62461e-07	3.6703e-06	7.40458	PDR12_YEAST	PDR12	ATP-dependent permease PDR12	28213.2	27471	25771.3	30398.5	27199.2	42230	41636.5	42721.6	40005.5	42372.9	18	5.4353	27810.6	41793.3	34802	4.5416	1.51848	1.49714	1.53616	1.4385	1.52362	0.602631	0.582213	0.619329	0.524564	0.607508	0.587249	0.0375199	6.09886	2.56844	Yes	FALSE	TRUE	FALSE	Yeast	NA	NA	NA	YEAST_candidate	YEAST_candidate
Q02790	-0.164417	18.9692	-4.48595	0.00109791	0.00416715	-1.38936	FKBP4_HUMAN	FKBP4	Peptidyl-prolyl cis-trans isomerase FKBP4	520757	531335	516040	510627	515740	476995	534754	512435	513621	501439	37	2.38016	518900	507849	513374	5.71043	0.919243	1.03055	0.98754	0.989827	0.96635	-0.121482	0.0434178	-0.0180888	-0.0147517	-0.0493819	-0.0320574	0.0601831	1.5073	4.14358	Yes	TRUE	FALSE	FALSE	Human	NA	NA	NA	HUMAN_candidate	NA
Q02792	0.599104	13.8621	15.7134	1.65812e-08	6.66104e-07	10.2445	XRN2_YEAST	RAT1	5'-3' exoribonuclease 2	11934.6	12134.3	11019.9	11907.4	11581.8	20166.7	18245	19269.2	18224.5	18999.5	13	6.17646	11715.6	18981	15348.3	4.18606	1.72136	1.55733	1.64475	1.55558	1.62173	0.78355	0.639072	0.717865	0.637454	0.697534	0.695095	0.0608476	3.72537	4.25024	Yes	FALSE	TRUE	FALSE	Yeast	NA	NA	NA	YEAST_candidate	YEAST_candidate
Q02793	0.141039	13.8401	0.944587	0.371699	0.456807	-6.8808	SKI8_YEAST	SKI8	Antiviral protein SKI8	10163.9	16476.5	13338.7	NA	14743.2	NA	15797.2	14128.3	18870	15259.4	3	0.340267	13680.6	16013.7	14847.1	4.17164	NA	1.15472	1.03273	1.37933	1.1154	NA	0.207539	0.0464584	0.463965	0.157567	0.218882	0.176714	19.5366	12.6594	Yes	FALSE	TRUE	FALSE	Yeast	FQ_YEAST	NA	NA	NA	NA
Q02795	0.67655	16.3788	12.6214	1.41555e-07	2.3435e-06	8.04621	OSTD_YEAST	SWP1	Dolichyl-diphosphooligosaccharide--protein glycosyltransferase subunit SWP1	69269.5	58565.7	61007.7	67180.3	68942.3	111339	117415	110564	106194	115777	3	5.63014	64993.1	112258	88625.5	4.94756	1.71309	1.80657	1.70116	1.63393	1.78138	0.776603	0.853256	0.766519	0.708346	0.832994	0.787544	0.0574844	7.5323	3.97042	Yes	FALSE	TRUE	FALSE	Yeast	NA	NA	NA	YEAST_candidate	YEAST_candidate
Q02804	0.517503	13.8644	5.54944	0.000323043	0.00151061	0.0435363	ARL3_YEAST	ARL3	ADP-ribosylation factor-like protein 3	11840.7	10602	14116.9	12813.5	12419.6	19691.4	21047.1	18610.7	NA	16383.8	2	2.82085	12358.6	18933.2	15280.6	4.18414	1.59334	1.70303	1.5059	NA	1.3257	0.672053	0.768108	0.590623	NA	0.406757	0.609385	0.15333	10.4378	10.4068	Yes	FALSE	TRUE	FALSE	Yeast	NA	NA	NA	YEAST_candidate	YEAST_candidate
Q02809	-0.125283	17.6389	-3.04436	0.0120366	0.0281279	-3.85819	PLOD1_HUMAN	PLOD1	Procollagen-lysine,2-oxoglutarate 5-dioxygenase 1	190836	208171	210378	209838	202585	207685	197867	197721	216895	200129	30	1.55086	204361	204059	204210	5.31008	1.01626	0.96822	0.967509	1.06133	0.979287	0.0232728	-0.046593	-0.0476537	0.0858734	-0.0301959	-0.00305926	0.0574949	3.99636	4.04007	Yes	TRUE	FALSE	FALSE	Human	NA	NA	NA	HUMAN_candidate	NA
Q02818	-0.107017	16.263	-2.64146	0.0241965	0.0490038	-4.55649	NUCB1_HUMAN	NUCB1	Nucleobindin-1	79642.2	76788	78846	80448.3	76623.6	76509.9	75842	78289.5	85692.5	78109.2	22	1.30977	78469.6	78888.6	78679.1	4.89586	0.975026	0.966514	0.997705	1.09205	0.995408	-0.036488	-0.0491378	-0.00331541	0.127034	-0.00664057	0.00629053	0.0702511	2.17652	4.9986	Yes	TRUE	FALSE	FALSE	Human	NA	NA	NA	HUMAN_candidate	NA
Q02821	0.589677	17.0821	17.0884	7.22332e-09	5.32317e-07	11.0803	IMA1_YEAST	SRP1	Importin subunit alpha	113878	102898	106615	108212	111770	182672	176582	179096	176967	172510	17	6.27383	108675	177565	143120	5.1557	1.68091	1.62486	1.648	1.62841	1.58739	0.749239	0.700318	0.720719	0.703461	0.66666	0.708079	0.0302121	3.97061	2.09418	Yes	FALSE	TRUE	FALSE	Yeast	NA	NA	NA	YEAST_candidate	YEAST_candidate
Q02875	0.596021	14.266	12.2136	1.94437e-07	2.93786e-06	7.71675	SYH1_YEAST	SYH1	SMY2 homolog 2	15392.4	16047.4	16195.6	15429	14455.5	26761.5	25821.7	25210.3	24833	22991.1	10	5.53197	15504	25123.5	20313.8	4.30779	1.7261	1.66549	1.62605	1.60172	1.48291	0.787517	0.735946	0.701376	0.679619	0.568432	0.694578	0.0814428	4.43473	5.5617	Yes	FALSE	TRUE	FALSE	Yeast	NA	NA	NA	YEAST_candidate	YEAST_candidate
Q02878	-0.0918065	19.9082	-2.12872	0.058485	0.099859	-5.41357	RL6_HUMAN	RPL6	Large ribosomal subunit protein eL6	1.02941e+06	985216	943524	971260	913957	955906	1.01316e+06	1.02783e+06	1.03726e+06	969138	17	1.00061	968674	1.00066e+06	984666	5.99329	0.986819	1.04592	1.06107	1.0708	1.00048	-0.0191426	0.0647745	0.0855252	0.0986904	0.000691274	0.0461078	0.0524103	4.49874	3.61374	Yes	TRUE	FALSE	FALSE	Human	NA	NA	NA	HUMAN_candidate	HUMAN_candidate
Q02880	-0.130436	16.3885	-3.47872	0.00571872	0.0155939	-3.10063	TOP2B_HUMAN	TOP2B	DNA topoisomerase 2-beta	84836.7	92015.5	85613.8	87085.1	82039.7	86421.2	82105.3	86571.6	84920.2	86605.7	39	1.80704	86318.2	85324.8	85821.5	4.9336	1.00119	0.951194	1.00294	0.983805	1.00333	0.00172059	-0.0721886	0.00422976	-0.023556	0.00479816	-0.0169992	0.0330344	4.25835	2.26395	Yes	TRUE	FALSE	FALSE	Human	NA	NA	NA	HUMAN_candidate	NA
Q02884	0.361282	14.9334	5.89099	0.000138444	0.000735476	0.790817	ELP4_YEAST	ELP4	Elongator complex protein 4	25461.5	25194.7	27028.3	27470.7	28176.9	39148	32721.4	40330.5	38726.6	33681.8	4	3.13343	26666.4	36921.7	31794	4.50235	1.46807	1.22706	1.51241	1.45226	1.26308	0.553917	0.295211	0.596848	0.538301	0.336947	0.464245	0.137737	4.84514	9.3797	Yes	FALSE	TRUE	FALSE	Yeast	NA	NA	NA	YEAST_candidate	YEAST_candidate
Q02889	0.596052	13.9152	5.75564	0.000166969	0.000861096	0.59273	MGR2_YEAST	MGR2	Protein MGR2	12155.4	12369.5	13984.6	12573.1	10045.6	21023.7	20838.3	16176.4	21501.4	19264.8	1	3.06495	12225.6	19760.9	15993.3	4.20394	1.71964	1.70448	1.32316	1.75871	1.57577	0.782106	0.769331	0.403984	0.81452	0.65606	0.6852	0.16817	11.5624	10.994	Yes	FALSE	TRUE	FALSE	Yeast	NA	NA	NA	YEAST_candidate	YEAST_candidate
Q02892	0.48796	18.1862	12.342	1.75774e-07	2.72234e-06	7.82158	NOG1_YEAST	NOG1	Nucleolar GTP-binding protein 1	233128	235997	238766	258328	240410	353396	361460	373016	396786	363557	22	5.56506	241326	369643	305484	5.48499	1.46439	1.49781	1.54569	1.64419	1.5065	0.550303	0.582853	0.628254	0.71738	0.591199	0.613998	0.0641052	4.10237	4.51898	Yes	FALSE	TRUE	FALSE	Yeast	NA	NA	NA	YEAST_candidate	YEAST_candidate
Q02908	0.350442	16.3921	7.73386	1.36644e-05	9.84285e-05	3.24376	ELP3_YEAST	ELP3	Elongator complex protein 3	67290.1	76455	72406.9	78484.1	72101	106049	101584	97022.7	97810	103268	18	4.00688	73347.4	101147	87247.1	4.94075	1.44584	1.38497	1.32278	1.33352	1.40793	0.531909	0.469859	0.403576	0.415236	0.493571	0.46283	0.0537184	5.91035	3.72758	Yes	FALSE	TRUE	FALSE	Yeast	NA	NA	NA	YEAST_candidate	YEAST_candidate
Q02931	0.543088	15.4348	10.8761	5.90389e-07	6.92765e-06	6.55762	UTP17_YEAST	NAN1	NET1-associated nuclear protein 1	34401.2	34362	33707.9	34623.5	40155.6	54817.3	58310.3	54583.2	52841.4	57328.4	19	5.15941	35450	55576.1	45513.1	4.65814	1.54633	1.64486	1.53972	1.49059	1.61716	0.628845	0.717963	0.62267	0.575882	0.693464	0.647765	0.0573827	7.4825	3.98163	Yes	FALSE	TRUE	FALSE	Yeast	NA	NA	NA	YEAST_candidate	YEAST_candidate
Q02932	0.910728	13.0591	8.64204	9.93472e-06	7.49265e-05	3.75073	KA120_YEAST	KAP120	Importin beta-like protein KAP120	6125.69	6345.12	NA	4612.11	6531	10895.6	10935.5	12528.5	11417.8	12719.9	4	4.12536	5903.48	11699.5	9123.47	3.96016	1.84562	1.85238	2.12222	1.93409	2.15465	0.884102	0.889384	1.08557	0.951651	1.10745	0.983632	0.106695	14.8507	7.44874	Yes	FALSE	TRUE	FALSE	Yeast	FQ_YEAST	SFQ_YEAST	NA	YEAST_candidate	YEAST_candidate
Q02950	0.504455	13.2077	5.17577	0.000383538	0.00174451	-0.284958	RT51_YEAST	MRP51	Small ribosomal subunit protein bS1m	9090.71	7891.36	6512.34	7412.84	7807.14	11762.2	11551.5	10992.5	13962.6	10253.3	4	2.75833	7742.88	11704.4	9723.65	3.98783	1.5191	1.49189	1.4197	1.80328	1.32422	0.603219	0.577139	0.505582	0.850624	0.405146	0.588342	0.165491	12.0221	11.8837	Yes	FALSE	TRUE	FALSE	Yeast	NA	NA	NA	YEAST_candidate	YEAST_candidate
Q02952	-0.170854	14.1838	-3.82276	0.00321003	0.00983178	-2.50587	AKA12_HUMAN	AKAP12	A-kinase anchor protein 12	17621.1	19904.7	18786.1	18654.4	20551.4	17501.3	17416.5	19104	18067.2	18719.2	16	2.00737	19103.5	18161.6	18632.6	4.27027	0.91613	0.911687	1.00002	0.94575	0.979881	-0.126375	-0.133389	3.42922e-05	-0.0804695	-0.0293215	-0.0739042	0.0587139	5.99024	4.08264	Yes	TRUE	FALSE	FALSE	Human	NA	NA	NA	HUMAN_candidate	NA
Q02969	0.58666	13.3901	5.04369	0.000466642	0.00204553	-0.491458	PEX25_YEAST	PEX25	Peroxisomal membrane protein PEX25	11184.4	7119.41	8243.99	7857	8535.52	14871.8	11732.3	13250	14884.1	13517.3	5	2.68919	8588.06	13651.1	11119.6	4.04609	1.73168	1.36612	1.54284	1.73312	1.57397	0.792173	0.450086	0.62559	0.79337	0.654404	0.663125	0.141852	17.9952	9.60078	Yes	FALSE	TRUE	FALSE	Yeast	NA	NA	NA	YEAST_candidate	YEAST_candidate
Q02978	-0.110195	17.7434	-2.86552	0.0164037	0.0360964	-4.16951	M2OM_HUMAN	SLC25A11	Mitochondrial 2-oxoglutarate/malate carrier protein	213823	229458	216353	221627	211126	217243	207160	228945	229661	220136	15	1.44254	218477	220629	219553	5.34154	0.99435	0.948199	1.04791	1.05119	1.00759	-0.008174	-0.0767375	0.0675157	0.0720195	0.0109105	0.0131068	0.061157	3.32215	4.20229	Yes	TRUE	FALSE	FALSE	Human	NA	NA	NA	HUMAN_candidate	NA
Q03001	-0.142205	16.075	-4.84382	0.000630854	0.00263323	-0.80847	DYST_HUMAN	DST	Dystonin	67358.1	69370.4	71495.5	70927.5	69658.7	66642.8	68798.8	69187.2	67855.3	69123.7	105	2.57951	69762	68321.6	69041.8	4.83911	0.955288	0.986192	0.99176	0.972668	0.99085	-0.0659923	-0.0200591	-0.011937	-0.0399807	-0.0132612	-0.0302461	0.0229131	2.30094	1.57914	Yes	TRUE	FALSE	FALSE	Human	NA	NA	NA	HUMAN_candidate	NA
Q03010	0.661499	12.764	5.28134	0.000461914	0.00202783	-0.336556	UME1_YEAST	UME1	Transcriptional regulatory protein UME1	4909.55	NA	5792.78	4790.1	5500.43	9500.99	11122.1	7662.17	7245.57	9005.24	3	2.69297	5248.22	8907.22	7281	3.86219	1.81033	2.11922	1.45996	1.38058	1.71587	0.856251	1.08353	0.545925	0.465271	0.778937	0.745984	0.247996	9.10303	17.3738	Yes	FALSE	TRUE	FALSE	Yeast	NA	NA	NA	YEAST_candidate	YEAST_candidate
Q03013	-0.0626838	14.9593	-1.15756	0.273301	0.354648	-6.77619	GSTM4_HUMAN	GSTM4	Glutathione S-transferase Mu 4	31509.5	30394	30879.2	31847.1	32398.4	35269.3	29526.3	35544.4	32196.5	29598.9	3	0.450203	31405.6	32427.1	31916.3	4.50401	1.12302	0.94016	1.13179	1.02518	0.942471	0.167389	-0.0890213	0.178601	0.0358798	-0.08548	0.0414736	0.130227	2.51315	9.02547	Yes	TRUE	FALSE	FALSE	Human	NA	NA	NA	HUMAN_candidate	HUMAN_candidate
Q03034	0.481611	13.3509	8.27306	7.47555e-06	5.88441e-05	3.88243	FDC1_YEAST	FDC1	Ferulic acid decarboxylase 1	7883.89	8334.85	9191.77	8988.52	8494.91	11960	13732.6	11910.4	13443.5	12857.2	7	4.2303	8578.79	12780.7	10679.8	4.02856	1.39414	1.60076	1.38836	1.56706	1.49872	0.479372	0.678756	0.473378	0.648058	0.58373	0.572659	0.0943707	6.09347	6.52529	Yes	FALSE	TRUE	FALSE	Yeast	NA	NA	NA	YEAST_candidate	YEAST_candidate
Q03048	0.550206	19.3396	13.5288	7.20903e-08	1.44481e-06	8.74346	COFI_YEAST	COF1	Cofilin	523813	492058	503067	559363	542626	787387	853243	879070	839790	852982	7	5.84019	524185	842494	683340	5.83464	1.50212	1.62775	1.67702	1.60209	1.62725	0.586995	0.702879	0.745902	0.679952	0.702439	0.683634	0.0590632	5.27287	4.02842	Yes	FALSE	TRUE	FALSE	Yeast	NA	NA	NA	YEAST_candidate	YEAST_candidate
Q03063	0.215593	14.0067	2.13116	0.0582429	0.099542	-5.40963	DIG1_YEAST	DIG1	Down-regulator of invasive growth 1	12920.3	15413.8	13829.8	14528.6	17575.1	18342	14908.8	20478.5	17779.7	20921.5	4	1.00199	14853.5	18486.1	16669.8	4.22193	1.23486	1.00372	1.3787	1.197	1.40852	0.304344	0.00535856	0.463307	0.259421	0.49418	0.305322	0.195392	11.9545	13.0327	Yes	FALSE	TRUE	FALSE	Yeast	NA	NA	NA	NA	NA
Q03088	0.563027	15.6883	12.9415	1.11034e-07	1.96345e-06	8.29766	SVL3_YEAST	SVL3	Styryl dye vacuolar localization protein 3	39967.8	43217.2	40420.5	44496.5	41340.8	63945.6	62864.7	72798.3	67429	66962.3	11	5.70698	41888.6	66800	54344.3	4.73515	1.52656	1.50076	1.7379	1.60972	1.59858	0.610288	0.585693	0.797348	0.686813	0.676792	0.671387	0.082477	4.57828	5.79961	Yes	FALSE	TRUE	FALSE	Yeast	NA	NA	NA	YEAST_candidate	YEAST_candidate
Q03102	0.413889	14.6094	6.59858	5.41229e-05	0.000326427	1.78515	YMN1_YEAST	YML131W	Uncharacterized membrane protein YML131W	22347.5	23229.6	19888.2	19387	19991.9	28188.5	29345	31768.7	31980.4	28469.8	6	3.48621	20968.8	29950.5	25459.7	4.40585	1.34431	1.39946	1.51505	1.52514	1.35772	0.426863	0.484867	0.599361	0.608944	0.441185	0.512244	0.0866444	8.13381	6.04006	Yes	FALSE	TRUE	FALSE	Yeast	NA	NA	NA	YEAST_candidate	YEAST_candidate
Q03103	0.327736	14.2639	5.75457	0.000167217	0.000861869	0.591164	ERO1_YEAST	ERO1	Endoplasmic oxidoreductin-1	17826.5	16277.8	17184.3	18470.5	15287.4	23468.9	21084.5	23986.8	23108.9	22579.6	13	3.06456	17009.3	22845.7	19927.5	4.29945	1.37977	1.23958	1.41022	1.3586	1.32748	0.464427	0.309855	0.495918	0.442126	0.408695	0.424204	0.0714111	7.39782	4.86078	Yes	FALSE	TRUE	FALSE	Yeast	NA	NA	NA	YEAST_candidate	YEAST_candidate
Q03104	0.301227	13.8135	2.15719	0.0557213	0.0959384	-5.36753	MSC1_YEAST	MSC1	Meiotic sister chromatid recombination protein 1	16672.2	12704.5	13164.8	10720.8	10400	15532.6	19573.5	16604.8	17960	13619.7	6	1.01801	12732.5	16658.1	14695.3	4.16718	1.21992	1.53729	1.30413	1.41057	1.06968	0.286791	0.620391	0.383086	0.496275	0.0971822	0.376745	0.199961	19.7117	13.6548	Yes	FALSE	TRUE	FALSE	Yeast	NA	NA	NA	NA	NA
Q03111	-0.213566	18.0857	-4.02142	0.00231395	0.00755247	-2.16662	ENL_HUMAN	MLLT1	Protein ENL	287752	270299	274864	311554	290778	246686	296881	277488	272702	258242	6	2.12191	287049	270400	278725	5.44518	0.859387	1.03425	0.966691	0.950019	0.899643	-0.218621	0.0485881	-0.0488728	-0.0739724	-0.152575	-0.0890906	0.101992	5.62793	7.08227	Yes	TRUE	FALSE	FALSE	Human	NA	NA	NA	HUMAN_candidate	NA
Q03124	0.574188	15.2254	18.5874	3.12676e-09	4.93766e-07	11.9111	RSC9_YEAST	RSC9	Chromatin structure-remodeling complex subunit RSC9	31024.2	29271.4	30194.6	30420.5	30530.2	48606.2	50222.8	47772.7	47633.7	48480.9	11	6.30648	30288.2	48543.3	39415.7	4.59567	1.60479	1.65817	1.57727	1.57268	1.60066	0.682387	0.729588	0.657431	0.653228	0.678663	0.680259	0.0303816	2.12717	2.12336	Yes	FALSE	TRUE	FALSE	Yeast	NA	NA	NA	YEAST_candidate	YEAST_candidate
Q03135	-0.313333	15.8906	-4.13763	0.00191508	0.00653468	-1.96993	CAV1_HUMAN	CAV1	Caveolin-1	75773.2	63094.1	60833.6	60418.1	66746.6	52283.6	59931.3	59770	60858	51044.8	6	2.18478	65373.1	56777.5	61075.3	4.78587	0.799772	0.916758	0.91429	0.930933	0.780822	-0.322339	-0.125387	-0.129277	-0.103251	-0.356935	-0.207438	0.121704	9.68665	8.28968	Yes	TRUE	FALSE	FALSE	Human	NA	NA	NA	HUMAN_candidate	NA
Q03154	-0.086448	15.9438	-2.202	0.051624	0.0902933	-5.29462	ACY1_HUMAN	ACY1	Aminoacylase-1	64336.1	59978.8	63622.4	64163.1	60486.5	62990.7	61960.1	62881	63100.3	67074.1	11	1.04434	62517.4	63601.2	63059.3	4.79975	1.00757	0.991086	1.00582	1.00932	1.07289	0.0108817	-0.012918	0.0083673	0.0133886	0.101499	0.0242438	0.044435	3.37478	3.13444	Yes	TRUE	FALSE	FALSE	Human	NA	NA	NA	HUMAN_candidate	HUMAN_candidate
Q03161	0.510883	18.4042	12.4696	1.59142e-07	2.54935e-06	7.92476	YMY9_YEAST	YMR099C	Glucose-6-phosphate 1-epimerase	276994	271910	274000	298237	270499	412822	445395	459413	444254	406889	18	5.59357	278328	433754	356041	5.5515	1.48322	1.60025	1.65062	1.59615	1.46191	0.568733	0.678298	0.723007	0.674599	0.547851	0.638497	0.0760152	4.09398	5.23702	Yes	FALSE	TRUE	FALSE	Yeast	NA	NA	NA	YEAST_candidate	YEAST_candidate
Q03164	-0.0931939	13.206	-0.813063	0.434656	0.519914	-7.11451	KMT2A_HUMAN	KMT2A	Histone-lysine N-methyltransferase 2A	7379.79	9142.51	10776.4	10388.5	9989.08	7756.19	9636.73	10340.9	9049.05	10749	14	0.284068	9535.26	9506.38	9520.82	3.97867	0.813423	1.01064	1.0845	0.94901	1.12729	-0.297923	0.0152722	0.117025	-0.0755046	0.172856	-0.0136549	0.185293	14.1431	12.3683	Yes	TRUE	FALSE	FALSE	Human	NA	NA	NA	HUMAN_candidate	HUMAN_candidate
Q03169	-0.0105295	15.4509	-0.214309	0.834509	0.874238	-7.43984	TNAP2_HUMAN	TNFAIP2	Tumor necrosis factor alpha-induced protein 2	43717.2	44561.9	40894.3	41291.6	46307.4	47151.1	41718.1	48344.6	48025.9	46741.5	18	0.0583705	43354.5	46396.2	44875.4	4.65201	1.08757	0.962257	1.1151	1.10775	1.07812	0.12111	-0.0555064	0.157172	0.147632	0.108522	0.0957861	0.0868176	5.23662	5.80599	Yes	TRUE	FALSE	FALSE	Human	NA	NA	NA	HUMAN_candidate	HUMAN_candidate
Q03188	-0.0360381	15.0231	-0.437147	0.671069	0.736873	-7.36134	CENPC_HUMAN	CENPC	Centromere protein C	36330.2	29673.8	33458.8	33442.7	30107	38744	32159.1	32165.3	30841.8	37309.2	10	0.132607	32602.5	34243.8	33423.2	4.52405	1.18837	0.986398	0.986589	0.945995	1.14437	0.248989	-0.0197576	-0.0194795	-0.0800958	0.194549	0.0648409	0.146636	8.41951	10.313	Yes	TRUE	FALSE	FALSE	Human	NA	NA	NA	HUMAN_candidate	HUMAN_candidate
Q03195	0.576331	18.3708	21.7703	6.41696e-10	4.93766e-07	13.4447	RLI1_YEAST	RLI1	Translation initiation factor RLI1	258092	266513	265804	275741	262805	433897	433457	440286	432461	425355	24	6.30648	265791	433091	349441	5.54337	1.63248	1.63082	1.65651	1.62707	1.60034	0.707061	0.705598	0.728151	0.702278	0.678376	0.704293	0.017708	2.43622	1.22615	Yes	FALSE	TRUE	FALSE	Yeast	NA	NA	NA	YEAST_candidate	YEAST_candidate
Q03201	0.445831	14.1343	4.92521	0.000557577	0.00238606	-0.678718	RT10_YEAST	RSM10	Small ribosomal subunit protein uS10m	14958.2	15405.2	12744.8	17748.4	14087.6	23002.9	23386.9	18428.9	22408.7	21805.7	6	2.62232	14988.8	21806.6	18397.7	4.26476	1.53467	1.56029	1.22951	1.49503	1.4548	0.617927	0.641811	0.298083	0.58017	0.54082	0.535762	0.138281	12.3189	9.08504	Yes	FALSE	TRUE	FALSE	Yeast	NA	NA	NA	YEAST_candidate	YEAST_candidate
Q03219	0.558569	15.7119	8.21409	7.97361e-06	6.20451e-05	3.81416	YM44_YEAST	YMR178W	Uncharacterized protein YMR178W	47620.8	40804.2	42488.7	40765.8	41718.1	73339.8	69492.5	59580.3	66958.6	70001.6	9	4.20729	42679.5	67874.6	55277	4.74254	1.71838	1.62824	1.39599	1.56887	1.64017	0.781052	0.703314	0.48129	0.649725	0.713843	0.665845	0.113248	6.68442	7.60736	Yes	FALSE	TRUE	FALSE	Yeast	NA	NA	NA	YEAST_candidate	YEAST_candidate
Q03233	0.330889	12.9654	3.11681	0.0106222	0.0254771	-3.73178	ADD37_YEAST	ADD37	Alpha1-proteinase inhibitor-degradation deficient protein 37	7347.95	5175.92	7001.58	8354.71	7103.44	9523.91	9778.7	9120.74	8600.56	9318.6	4	1.59385	6996.72	9268.5	8132.61	3.91023	1.3612	1.39761	1.30357	1.22923	1.33185	0.444876	0.482964	0.382473	0.297752	0.413435	0.4043	0.0702616	16.4428	4.81309	Yes	FALSE	TRUE	FALSE	Yeast	NA	NA	NA	YEAST_candidate	YEAST_candidate
Q03246	0.234239	16.9575	5.74193	0.000170191	0.00087261	0.57253	RT17_YEAST	MRPS17	Small ribosomal subunit protein uS17m	120056	111808	103451	116403	112299	147166	137944	146985	146966	140518	5	3.05918	112803	143916	128360	5.10843	1.30463	1.22287	1.30302	1.30285	1.24569	0.383639	0.290267	0.381863	0.381675	0.316946	0.350878	0.0441781	5.50543	3.03887	Yes	FALSE	TRUE	FALSE	Yeast	NA	NA	NA	YEAST_candidate	YEAST_candidate
Q03252	-0.103846	18.1145	-3.29098	0.00787506	0.0200779	-3.42773	LMNB2_HUMAN	LMNB2	Lamin-B2	288280	285377	279674	278249	276419	284122	292504	281522	283917	288186	30	1.69728	281600	286050	283825	5.45305	1.00896	1.03872	0.999723	1.00823	1.02339	0.012862	0.05481	-0.000399518	0.0118233	0.0333561	0.0224904	0.0217547	1.78156	1.51367	Yes	TRUE	FALSE	FALSE	Human	NA	NA	NA	HUMAN_candidate	NA
Q03254	0.229132	13.0358	2.27675	0.0480583	0.0851582	-5.13623	FCP1_YEAST	FCP1	RNA polymerase II subunit A C-terminal domain phosphatase	NA	7091.6	8647.48	7903.33	6415.21	9002.38	10589.6	8287.2	9650.98	9139.8	5	1.06977	7514.4	9333.99	8525.29	3.93071	1.19802	1.40924	1.10284	1.28433	1.2163	0.260647	0.494917	0.141226	0.361017	0.282504	0.308062	0.130819	12.9072	9.1544	Yes	FALSE	TRUE	FALSE	Yeast	NA	NA	NA	NA	NA
Q03262	0.623087	16.2818	9.17061	2.9194e-06	2.61797e-05	4.87633	PGM3_YEAST	PRM15	Phosphoribomutase	62480.9	63043.4	52558.9	63096.3	68849.7	97484	99083	99805.3	114291	104865	8	4.58204	62005.8	103106	82555.7	4.91675	1.57217	1.59796	1.60961	1.84323	1.69121	0.652761	0.676234	0.686712	0.882234	0.758057	0.7312	0.0931205	9.49247	6.62934	Yes	FALSE	TRUE	FALSE	Yeast	NA	NA	NA	YEAST_candidate	YEAST_candidate
Q03266	0.488028	13.0927	5.6281	0.000199667	0.0010022	0.403744	PABC_YEAST	ABZ2	Aminodeoxychorismate lyase	6040.49	8392.36	7095.29	7678.43	6771.17	10473.8	10370.3	11864.1	9548.33	11323	5	2.99905	7195.55	10715.9	8955.73	3.9521	1.45559	1.44122	1.64881	1.32698	1.57362	0.541608	0.527287	0.721427	0.408144	0.654085	0.57051	0.121272	12.4105	8.38348	Yes	FALSE	TRUE	FALSE	Yeast	NA	NA	NA	YEAST_candidate	YEAST_candidate
Q03280	0.521058	14.6322	7.9929	1.01882e-05	7.62518e-05	3.55469	TOM1_YEAST	TOM1	E3 ubiquitin-protein ligase TOM1	20814.7	23028.7	17192.3	20688.6	21115.1	33386.2	31133	30669.5	31661.5	30919	26	4.11775	20567.9	31553.9	26060.9	4.41599	1.62322	1.51367	1.49114	1.53937	1.50327	0.69886	0.598052	0.576414	0.622338	0.5881	0.616753	0.0489151	10.2635	3.44676	Yes	FALSE	TRUE	FALSE	Yeast	NA	NA	NA	YEAST_candidate	YEAST_candidate
Q03281	0.369467	14.1843	3.37263	0.00790537	0.0201389	-3.31915	HEH2_YEAST	HEH2	Inner nuclear membrane protein HEH2	12377	NA	19012.8	15203.7	16599.5	23122	20918.6	20278.6	21590	22200.1	7	1.69596	15798.2	21621.9	19033.6	4.27952	1.46358	1.32411	1.2836	1.36661	1.40522	0.549503	0.405023	0.360193	0.4506	0.490799	0.451224	0.0735641	17.5393	5.11092	Yes	FALSE	TRUE	FALSE	Yeast	NA	NA	NA	YEAST_candidate	YEAST_candidate
Q03305	0.479915	14.2434	12.3391	1.76162e-07	2.72234e-06	7.81929	RMT2_YEAST	RMT2	Protein arginine N-methyltransferase 2	15619.1	15507.3	16027.1	15936.5	16305.8	25068.5	23781.7	24306.1	21720.2	23873.5	7	5.56506	15879.2	23750	19814.6	4.29699	1.57871	1.49767	1.53069	1.36784	1.50345	0.658744	0.582719	0.614182	0.451904	0.588278	0.579166	0.0772173	2.02377	5.23532	Yes	FALSE	TRUE	FALSE	Yeast	NA	NA	NA	YEAST_candidate	YEAST_candidate
Q03323	0.463013	13.1215	7.05671	3.04904e-05	0.000197249	2.39325	SDC1_YEAST	SDC1	COMPASS component SDC1	6985.77	7424.3	7992.54	7317.92	7108.04	10789.9	9579.84	12295.3	10279.9	11286.4	4	3.70499	7365.71	10846.3	9105.99	3.95933	1.46488	1.3006	1.66926	1.39564	1.5323	0.550782	0.379176	0.739213	0.480922	0.615694	0.553158	0.136034	5.29905	9.47145	Yes	FALSE	TRUE	FALSE	Yeast	NA	NA	NA	YEAST_candidate	YEAST_candidate
Q03337	0.385139	13.9657	4.34333	0.00137605	0.00496615	-1.62536	TRS31_YEAST	TRS31	Trafficking protein particle complex subunit 31	13782.3	12029.1	11379.4	16933.7	14259.7	19240.9	19419.7	19070.6	18943.6	17968.7	9	2.30398	13676.8	18928.7	16302.8	4.21226	1.40683	1.4199	1.39437	1.38509	1.31381	0.492445	0.50579	0.479615	0.469976	0.393753	0.468316	0.0438082	15.915	2.98915	Yes	FALSE	TRUE	FALSE	Yeast	NA	NA	NA	YEAST_candidate	YEAST_candidate
Q03362	0.564565	14.0336	4.60946	0.000904969	0.00355858	-1.18702	YD476_YEAST	YDR476C	Uncharacterized protein YDR476C	13243.1	10458.9	14090.2	16265.8	13307.4	25092.7	20163.8	18685.1	18730.3	23699	2	2.44872	13473.1	21274.2	17373.6	4.23989	1.86243	1.4966	1.38685	1.3902	1.75899	0.897185	0.58169	0.47181	0.475297	0.814749	0.648146	0.196955	15.4559	13.8781	Yes	FALSE	TRUE	FALSE	Yeast	NA	NA	NA	YEAST_candidate	YEAST_candidate
Q03390	0.580806	13.6791	10.6759	7.04225e-07	7.99768e-06	6.37283	VPS60_YEAST	VPS60	Vacuolar protein-sorting-associated protein 60	10021.3	10627.3	9573.24	10213	11595.8	15347.7	16130.1	16939.2	16905	17747.3	2	5.09704	10406.1	16613.8	13510	4.13065	1.47487	1.55006	1.62781	1.62452	1.70547	0.56059	0.63232	0.702932	0.700015	0.770166	0.673204	0.0796205	7.35537	5.47741	Yes	FALSE	TRUE	FALSE	Yeast	NA	NA	NA	YEAST_candidate	YEAST_candidate
Q03405	-0.100514	14.913	-1.76902	0.106577	0.162959	-5.97167	UPAR_HUMAN	PLAUR	Urokinase plasminogen activator surface receptor	29672.7	29551	33164	28118.1	33950.7	30577.5	31433	31157.1	32147.9	29205.5	6	0.787923	30891.3	30904.2	30897.7	4.48993	0.98984	1.01754	1.0086	1.04068	0.945426	-0.0147328	0.025079	0.0123576	0.0575223	-0.0809639	-0.000147545	0.0521118	8.17293	3.57511	Yes	TRUE	FALSE	FALSE	Human	NA	NA	NA	HUMAN_candidate	HUMAN_candidate
Q03426	0.000283738	15.4035	0.00577337	0.995504	0.996973	-7.46488	KIME_HUMAN	MVK	Mevalonate kinase	43034.3	41682.4	39963.4	39238.5	45123.6	44535.9	44807.4	42330.1	45754.6	47716.2	9	0.00131654	41808.4	45028.8	43418.6	4.63768	1.06524	1.07173	1.01248	1.09439	1.14131	0.0911738	0.0999426	0.0178894	0.130122	0.190686	0.105963	0.0627963	5.6751	4.34676	Yes	TRUE	FALSE	FALSE	Human	NA	NA	NA	HUMAN_candidate	HUMAN_candidate
Q03430	0.455186	13.1949	5.42858	0.000561637	0.00240111	-0.3611	RSM28_YEAST	RSM28	Small ribosomal subunit protein mS46	7013.84	NA	NA	7797.83	7701.17	11916	9329.55	11728.3	10311.7	11455.7	5	2.61959	7504.28	10948.2	9656.76	3.98483	1.58789	1.24323	1.56288	1.37411	1.52655	0.667115	0.314094	0.644209	0.458497	0.610277	0.538839	0.149688	5.69639	10.0347	Yes	FALSE	TRUE	FALSE	Yeast	NA	NA	NA	YEAST_candidate	YEAST_candidate
Q03496	0.295608	13.4818	2.80083	0.0183513	0.0392562	-4.28169	THADA_YEAST	TRM732	tRNA (32-2'-O)-methyltransferase regulator TRM732	8205.27	11541.5	9304.61	10604.5	10699.5	12779.3	15372	13628.9	10776.2	13373	12	1.40609	10071.1	13185.9	11628.5	4.06552	1.26891	1.52636	1.35327	1.07002	1.32787	0.343592	0.610092	0.436454	0.0976352	0.40911	0.379376	0.185762	13.051	12.5663	Yes	FALSE	TRUE	FALSE	Yeast	NA	NA	NA	YEAST_candidate	YEAST_candidate
Q03497	0.285899	14.2214	5.56889	0.000217122	0.00107755	0.315223	STE20_YEAST	STE20	Serine/threonine-protein kinase STE20	18067.1	16158.7	15981.2	17988.1	15573.5	20618.2	21785	22152.8	22634	22054.6	10	2.96756	16753.7	21848.9	19301.3	4.28559	1.23066	1.3003	1.32226	1.35098	1.3164	0.299435	0.37885	0.403007	0.43401	0.396595	0.382379	0.0504619	7.05756	3.44775	Yes	FALSE	TRUE	FALSE	Yeast	NA	NA	NA	YEAST_candidate	YEAST_candidate
Q03503	0.77674	14.3906	9.50434	2.09673e-06	1.97666e-05	5.2255	NAA30_YEAST	MAK3	N-alpha-acetyltransferase 30	18614.4	16262.4	14722.5	14373.9	15680.9	26457.9	31055.5	28950.8	32447.7	27220.1	3	4.70407	15930.8	29226.4	22578.6	4.3537	1.6608	1.9494	1.81728	2.03679	1.70864	0.73188	0.963029	0.861782	1.0263	0.77285	0.871167	0.124156	10.5309	8.63702	Yes	FALSE	TRUE	FALSE	Yeast	NA	NA	NA	YEAST_candidate	YEAST_candidate
Q03516	0.467694	14.6134	5.60909	0.000205101	0.00102423	0.375378	RSN1_YEAST	RSN1	Uncharacterized protein RSN1	19398.5	21203.1	19480.8	24120.9	19134.3	27693.4	33215.9	32638.2	33392.9	26571.5	11	2.9896	20667.5	30702.4	25684.9	4.40968	1.33995	1.60715	1.5792	1.61572	1.28566	0.42218	0.684509	0.659197	0.692177	0.362514	0.564115	0.158685	10.1443	10.7313	Yes	FALSE	TRUE	FALSE	Yeast	NA	NA	NA	YEAST_candidate	YEAST_candidate
Q03518	-0.0481115	15.1574	-1.02856	0.327341	0.410934	-6.91425	TAP1_HUMAN	TAP1	Antigen peptide transporter 1	37084.2	36047.5	32654.7	34840.2	38786.1	37040.8	39472.7	37211	35406.2	37401.1	10	0.386228	35882.5	37306.4	36594.5	4.56342	1.03228	1.10005	1.03702	0.986726	1.04232	0.0458335	0.137574	0.0524488	-0.0192792	0.0597976	0.055275	0.0557878	6.44709	3.88264	Yes	TRUE	FALSE	FALSE	Human	NA	NA	NA	HUMAN_candidate	HUMAN_candidate
Q03519	-0.0788543	15.3717	-2.06721	0.0649072	0.108515	-5.5122	TAP2_HUMAN	TAP2	Antigen peptide transporter 2	41832.1	44574.7	40160	43827.2	39732.9	42174.2	42521	44697.3	42473.6	42280.6	9	0.964511	42025.3	42829.4	42427.3	4.62765	1.00354	1.0118	1.06358	1.01067	1.00607	0.00510171	0.0169173	0.0889286	0.0153051	0.00873649	0.0269978	0.0349524	5.11985	2.46026	Yes	TRUE	FALSE	FALSE	Human	NA	NA	NA	HUMAN_candidate	HUMAN_candidate
Q03529	0.433781	15.2219	10.2908	9.96401e-07	1.05549e-05	6.00855	SCS7_YEAST	SCS7	Ceramide very long chain fatty acid hydroxylase SCS7	31299.7	32872.7	29081	31467.5	34066.3	47867.6	43478.9	47734	46007.2	45609.5	7	4.97655	31757.4	46139.4	38948.4	4.59049	1.50729	1.36909	1.50308	1.44871	1.43618	0.591955	0.45322	0.587924	0.534765	0.522239	0.538021	0.0566789	5.89767	3.89311	Yes	FALSE	TRUE	FALSE	Yeast	NA	NA	NA	YEAST_candidate	YEAST_candidate
Q03532	0.488813	19.3813	16.0069	1.38097e-08	6.35149e-07	10.4294	HAS1_YEAST	HAS1	ATP-dependent RNA helicase HAS1	561490	556188	546874	540015	547785	829520	848403	850091	852351	861875	25	6.19712	550470	848448	699459	5.84476	1.50693	1.54123	1.5443	1.5484	1.56571	0.591611	0.624084	0.626952	0.630782	0.646813	0.624048	0.0201506	1.52957	1.39019	Yes	FALSE	TRUE	FALSE	Yeast	NA	NA	NA	YEAST_candidate	YEAST_candidate
Q03558	0.470684	20.0553	16.1837	1.23872e-08	6.29435e-07	10.539	OYE2_YEAST	OYE2	NADPH dehydrogenase 2	879134	883812	885844	890925	871814	1.37462e+06	1.31088e+06	1.34184e+06	1.37592e+06	1.33438e+06	23	6.20105	882306	1.34753e+06	1.11492e+06	6.04724	1.55799	1.48574	1.52083	1.55946	1.51238	0.639685	0.571186	0.604858	0.641048	0.596822	0.61072	0.0297879	0.819684	2.06211	Yes	FALSE	TRUE	FALSE	Yeast	NA	NA	NA	YEAST_candidate	YEAST_candidate
Q03559	0.822858	14.1967	6.47122	6.37808e-05	0.00037696	1.6112	YM8V_YEAST	YMR295C	Uncharacterized protein YMR295C	12446.1	16599.5	10627.5	16832.4	12856.2	26007.3	21932.3	27901.2	29168	24983.3	3	3.4237	13872.4	25998.4	19935.4	4.29962	1.87476	1.58101	2.01128	2.1026	1.80094	0.906707	0.660843	1.00811	1.07217	0.848751	0.899318	0.159058	19.6741	10.7477	Yes	FALSE	TRUE	FALSE	Yeast	NA	NA	NA	YEAST_candidate	YEAST_candidate
Q03579	0.580774	14.2652	6.26274	0.000130873	0.000703302	1.00569	LIP1_YEAST	LIP1	Ceramide synthase subunit LIP1	14592.8	16226	16715.6	13400.3	NA	26448.6	25645.4	23033.2	26448.4	20894.2	2	3.15286	15233.7	24494	20378.3	4.30917	1.73619	1.68347	1.51199	1.73618	1.37158	0.795925	0.751438	0.596449	0.795919	0.455841	0.679114	0.149335	9.99313	10.0125	Yes	FALSE	TRUE	FALSE	Yeast	NA	NA	NA	YEAST_candidate	YEAST_candidate
Q03629	0.435065	14.8026	6.86906	3.8449e-05	0.00024062	2.14746	YMH9_YEAST	YML079W	Uncharacterized protein YML079W	26284.3	24824.3	21572.4	23299	22925.1	38357.2	32380.3	35096.3	32342	34470.7	4	3.61867	23781	34529.3	29155.2	4.46472	1.61293	1.3616	1.47581	1.35999	1.44951	0.689686	0.445306	0.561507	0.443598	0.535561	0.535132	0.101279	7.63827	7.14989	Yes	FALSE	TRUE	FALSE	Yeast	NA	NA	NA	YEAST_candidate	YEAST_candidate
Q03640	0.541005	16.2192	14.2719	4.27401e-08	1.06753e-06	9.28039	TCB3_YEAST	TCB3	Tricalbin-3	64215.9	60285.5	60131.1	58759.3	61005.3	94395.9	95212.5	93731	95893.8	99741.2	33	5.97162	60879.4	95794.9	78337.1	4.89397	1.55054	1.56395	1.53962	1.57514	1.63834	0.63277	0.645197	0.622572	0.655484	0.712235	0.653652	0.0350314	3.34178	2.45587	Yes	FALSE	TRUE	FALSE	Yeast	NA	NA	NA	YEAST_candidate	YEAST_candidate
Q03653	0.364604	14.6627	3.6743	0.00411203	0.011979	-2.76155	EFR3_YEAST	EFR3	Protein EFR3	20111.5	18659	21699.2	23632.5	27232.7	28672.2	29394.7	36100.4	27990.2	31042.3	7	1.92158	22267	30639.9	26453.5	4.42248	1.28766	1.3201	1.62125	1.25703	1.39409	0.364749	0.400648	0.697108	0.330014	0.479329	0.454369	0.146567	14.9807	10.6287	Yes	FALSE	TRUE	FALSE	Yeast	NA	NA	NA	YEAST_candidate	YEAST_candidate
Q03655	0.490616	16.0594	10.9777	5.40426e-07	6.42685e-06	6.65022	GAS3_YEAST	GAS3	Probable 1,3-beta-glucanosyltransferase GAS3	52645.1	57226.6	58968.3	51753.4	57025.7	83952.3	82148.8	86637.8	86575.6	81881.7	10	5.192	55523.8	84239.3	69881.5	4.84436	1.51201	1.47952	1.56037	1.55925	1.47471	0.596463	0.565133	0.64189	0.640854	0.560433	0.600955	0.0394113	5.66128	2.73433	Yes	FALSE	TRUE	FALSE	Yeast	NA	NA	NA	YEAST_candidate	YEAST_candidate
Q03656	0.426016	13.1001	4.50252	0.00106968	0.00408431	-1.36211	SKY1_YEAST	SKY1	Serine/threonine-protein kinase SKY1	8242.13	7147.59	8006.41	6075.76	7446.38	11998.9	9896.02	10634.1	10993.8	9245.44	5	2.38888	7383.65	10553.6	8968.65	3.95273	1.62506	1.34026	1.44022	1.48894	1.25215	0.70049	0.422514	0.526292	0.574284	0.324408	0.509597	0.143859	11.522	9.97474	Yes	FALSE	TRUE	FALSE	Yeast	NA	NA	NA	YEAST_candidate	YEAST_candidate
Q03661	0.514284	13.1344	3.95127	0.00259604	0.00829384	-2.28599	ESC1_YEAST	ESC1	Silent chromatin protein ESC1	5530.74	7173.51	7358.27	7837.78	9022.63	12169.6	9479.65	9919.91	13391.8	10995.8	5	2.08124	7384.59	11191.3	9287.95	3.96792	1.64797	1.28371	1.34333	1.81347	1.48901	0.720687	0.360317	0.42581	0.858756	0.574357	0.587985	0.205698	17.0896	14.3965	Yes	FALSE	TRUE	FALSE	Yeast	NA	NA	NA	YEAST_candidate	YEAST_candidate
Q03677	0.463265	14.7661	9.20788	2.81213e-06	2.54767e-05	4.91584	MTND_YEAST	ADI1	Acireductone dioxygenase	23228.2	24406	21299.1	24344.1	21481.9	36297.8	33262.7	32403.8	34149.6	33649.1	7	4.59386	22951.9	33952.6	28452.2	4.45412	1.58148	1.44924	1.41182	1.48788	1.46607	0.661271	0.535294	0.497553	0.573256	0.551957	0.563866	0.0610975	6.54329	4.29486	Yes	FALSE	TRUE	FALSE	Yeast	NA	NA	NA	YEAST_candidate	YEAST_candidate
Q03690	0.540134	16.7533	19.8659	1.60784e-09	4.93766e-07	12.5616	CLU_YEAST	CLU1	Clustered mitochondria protein 1	87862	87992.1	87830.1	89506	86995.8	138000	139319	137241	141724	137883	51	6.30648	88037.2	138833	113435	5.05475	1.56752	1.5825	1.55889	1.60982	1.56619	0.648483	0.662208	0.640523	0.686896	0.647263	0.657075	0.0184373	1.03445	1.28466	Yes	FALSE	TRUE	FALSE	Yeast	NA	NA	NA	YEAST_candidate	YEAST_candidate
Q03701	-0.106443	16.8924	-4.0805	0.0021013	0.00700487	-2.06645	CEBPZ_HUMAN	CEBPZ	CCAAT/enhancer-binding protein zeta	119965	122244	116361	122427	124977	121281	122181	123104	124627	119519	29	2.1546	121195	122142	121668	5.08518	1.00071	1.00814	1.01575	1.02832	0.986169	0.00102367	0.0116938	0.0225504	0.0402875	-0.0200926	0.0110925	0.022682	2.66758	1.57087	Yes	TRUE	FALSE	FALSE	Human	NA	NA	NA	HUMAN_candidate	NA
Q03705	0.493719	16.4642	7.66254	1.48336e-05	0.000106071	3.15678	CG121_YEAST	CGI121	EKC/KEOPS complex subunit CGI121	64458.3	76367.9	70519.2	79485	76511.1	99403.7	113578	119625	119586	107745	10	3.9744	73468.3	111988	92727.9	4.96721	1.35301	1.54595	1.62825	1.62772	1.46656	0.436178	0.628489	0.703326	0.702852	0.552433	0.604656	0.112981	8.15954	7.66777	Yes	FALSE	TRUE	FALSE	Yeast	NA	NA	NA	YEAST_candidate	YEAST_candidate
Q03735	0.513992	14.5457	7.48049	3.2414e-05	0.000207864	2.49316	NAB6_YEAST	NAB6	RNA-binding protein NAB6	18386.7	NA	17733	20136.5	19673.1	34147.7	27379.9	29185.5	28019.6	27024.7	5	3.68222	18982.3	29151.5	24631.9	4.3915	1.79893	1.44239	1.53751	1.47609	1.42368	0.847135	0.528463	0.620594	0.561781	0.509626	0.61352	0.137233	5.86997	9.98734	Yes	FALSE	TRUE	FALSE	Yeast	NA	NA	NA	YEAST_candidate	YEAST_candidate
Q03750	0.673421	13.0606	7.19328	2.58234e-05	0.000171199	2.56932	TAF8_YEAST	TAF8	Transcription initiation factor TFIID subunit 8	7554.1	7320.66	6413.55	5446.94	6286.71	10856.2	10389.4	11426.1	12666.6	10535.7	2	3.7665	6604.39	11174.8	8889.6	3.94888	1.64379	1.57311	1.73007	1.91791	1.59526	0.717022	0.65362	0.790834	0.939533	0.673794	0.754961	0.115814	12.8747	8.26889	Yes	FALSE	TRUE	FALSE	Yeast	NA	NA	NA	YEAST_candidate	YEAST_candidate
Q03761	0.263986	13.0044	1.95538	0.0783277	0.126448	-5.6884	TAF12_YEAST	TAF12	Transcription initiation factor TFIID subunit 12	5825.43	7121.48	7199.82	7115.86	9552.35	7075.11	9895.91	9376.16	10217.4	10345.2	4	0.898089	7362.99	9381.96	8372.47	3.92285	0.960902	1.34401	1.27342	1.38768	1.40503	-0.0575389	0.426541	0.348706	0.472671	0.490597	0.336195	0.226832	18.3518	14.3117	Yes	FALSE	TRUE	FALSE	Yeast	NA	NA	NA	NA	NA
Q03768	0.563413	14.7952	4.67925	0.00081211	0.00325139	-1.07354	GIR2_YEAST	GIR2	Protein GIR2	18520.5	19973.2	24398.5	27413	23746.4	30705.9	35775	35718.1	44737.2	33732.1	4	2.48793	22810.3	36133.6	29472	4.46941	1.34614	1.56837	1.56587	1.96127	1.47881	0.428828	0.649263	0.646966	0.971787	0.564436	0.652256	0.199856	15.6592	14.4832	Yes	FALSE	TRUE	FALSE	Yeast	NA	NA	NA	YEAST_candidate	YEAST_candidate
Q03769	0.221871	13.8611	2.53453	0.031348	0.0604094	-4.71619	ENT5_YEAST	ENT5	Epsin-5	11346.4	NA	13797.5	13176.2	14788.7	15114.3	16447.7	15601.9	19084.6	16427.6	5	1.2189	13277.2	16535.2	15087.2	4.17861	1.13836	1.23879	1.17509	1.43739	1.23728	0.186959	0.308932	0.232772	0.523454	0.307174	0.311858	0.129091	10.9088	9.27514	Yes	FALSE	TRUE	FALSE	Yeast	NA	NA	NA	NA	NA
Q03771	0.424873	14.7826	6.59114	5.46412e-05	0.000328891	1.77505	ACL4_YEAST	ACL4	Assembly chaperone of RPL4	23253.2	22925.4	25827.7	22171.3	23395	31876.9	31026.3	34989.6	33975.9	37883.2	6	3.48295	23514.5	33950.4	28732.4	4.45837	1.35563	1.31945	1.488	1.44489	1.61105	0.438959	0.399941	0.573372	0.53096	0.688005	0.526247	0.113997	5.85602	7.98503	Yes	FALSE	TRUE	FALSE	Yeast	NA	NA	NA	YEAST_candidate	YEAST_candidate
Q03774	0.543737	15.2794	10.4451	8.65902e-07	9.40975e-06	6.15598	TRM82_YEAST	TRM82	tRNA (guanine-N(7)-)-methyltransferase non-catalytic subunit TRM82	30065.6	32755.2	33226.8	32435.5	30473.7	53591.8	47296.2	52823.6	45688.5	50387.3	17	5.02642	31791.3	49957.5	40874.4	4.61145	1.68573	1.48771	1.66157	1.43714	1.58494	0.753377	0.573092	0.732547	0.523197	0.664425	0.649327	0.0996252	4.48132	6.85518	Yes	FALSE	TRUE	FALSE	Yeast	NA	NA	NA	YEAST_candidate	YEAST_candidate
Q03778	0.681338	14.7659	14.0315	5.04754e-08	1.13647e-06	9.10987	RIFK_YEAST	FMN1	Riboflavin kinase	21635.2	22207.2	22274.1	20184.1	20040.7	34765.3	37738.5	36724.7	38302.9	35571.2	5	5.94444	21268.2	36620.5	28944.4	4.46156	1.63461	1.7744	1.72674	1.80094	1.6725	0.708948	0.827335	0.78805	0.848754	0.742007	0.783019	0.0580491	5.10222	4.01193	Yes	FALSE	TRUE	FALSE	Yeast	NA	NA	NA	YEAST_candidate	YEAST_candidate
Q03798	0.289377	14.313	2.27019	0.0485826	0.0859276	-5.14678	AIM36_YEAST	AIM36	Altered inheritance of mitochondria protein 36, mitochondrial	NA	16136.2	17223.6	15910.3	21879.7	27141.8	22000.8	23329.5	18318	25465.9	3	1.06587	17787.5	23251.2	20822.9	4.31854	1.5259	1.23687	1.31157	1.02983	1.43168	0.609656	0.306695	0.391297	0.0423995	0.517705	0.37355	0.218502	15.6727	14.5767	Yes	FALSE	TRUE	FALSE	Yeast	NA	NA	NA	NA	NA
Q03799	0.416361	14.2219	5.88585	0.000139425	0.000739356	0.783344	RT08_YEAST	MRPS8	Small ribosomal subunit protein uS8m	17272.8	14598.8	16790.6	15364.9	16066	24448.5	22344.6	22533.8	20126.1	25200.9	4	3.13115	16018.6	22930.8	19474.7	4.28947	1.52625	1.39491	1.40673	1.25642	1.57323	0.609993	0.480174	0.492341	0.329319	0.653725	0.51311	0.126939	6.70513	8.67384	Yes	FALSE	TRUE	FALSE	Yeast	NA	NA	NA	YEAST_candidate	YEAST_candidate
Q03834	0.446704	14.3852	8.83995	4.09192e-06	3.48861e-05	4.51974	MSH6_YEAST	MSH6	DNA mismatch repair protein MSH6	17656.1	18927.9	16593.8	18979.1	16566.7	25393.4	27897.8	25116.7	25621.7	25475.1	11	4.45735	17744.7	25900.9	21822.8	4.33891	1.43104	1.57218	1.41545	1.4439	1.43564	0.517061	0.652762	0.501257	0.529974	0.521695	0.54455	0.0613894	6.69396	4.36789	Yes	FALSE	TRUE	FALSE	Yeast	NA	NA	NA	YEAST_candidate	YEAST_candidate
Q03835	0.498653	15.6586	9.88578	1.45273e-06	1.45011e-05	5.61203	GLRX3_YEAST	GRX3	Monothiol glutaredoxin-3	39983.8	45052.7	42534.1	42567.8	39710.9	58818.4	65916.7	65086.4	62636.1	67400	4	4.8386	41969.9	63971.5	52970.7	4.72404	1.40144	1.57057	1.55079	1.49241	1.60592	0.486914	0.651291	0.633003	0.577641	0.683396	0.606449	0.0770636	5.22385	5.25007	Yes	FALSE	TRUE	FALSE	Yeast	NA	NA	NA	YEAST_candidate	YEAST_candidate
Q03862	0.505416	16.3602	12.512	1.53999e-07	2.48888e-06	7.95884	ARX1_YEAST	ARX1	Probable metalloprotease ARX1	68835.8	68928.4	69428.9	69121	63413.3	104375	103016	109753	106522	98400.2	18	5.604	67945.5	104413	86179.4	4.9354	1.53615	1.51616	1.61531	1.56776	1.44822	0.619322	0.600423	0.691807	0.648709	0.534284	0.618909	0.058535	3.74373	4.03693	Yes	FALSE	TRUE	FALSE	Yeast	NA	NA	NA	YEAST_candidate	YEAST_candidate
Q03921	0.606728	14.9986	7.00423	3.25195e-05	0.000208389	2.32497	DOP1_YEAST	DOP1	Protein dopey	29030.8	25825.7	28854.2	21493.3	23641.6	40982.2	42605	40415	42964.7	42708	9	3.68113	25769.1	41935	33852	4.52958	1.59036	1.65334	1.56835	1.66729	1.65733	0.669355	0.72538	0.64925	0.737509	0.728865	0.702072	0.0399294	12.7188	2.75134	Yes	FALSE	TRUE	FALSE	Yeast	NA	NA	NA	YEAST_candidate	YEAST_candidate
Q03940	0.562577	17.2076	17.5132	5.65888e-09	5.3075e-07	11.3237	RUVB1_YEAST	RVB1	RuvB-like protein 1	115211	124375	119136	121073	118177	187971	189103	190999	198779	192881	22	6.27511	119594	191947	155771	5.19249	1.57173	1.58121	1.59705	1.66211	1.61279	0.652357	0.661025	0.675412	0.733016	0.689561	0.682274	0.0317073	2.85007	2.21563	Yes	FALSE	TRUE	FALSE	Yeast	NA	NA	NA	YEAST_candidate	YEAST_candidate
Q03954	0.566739	15.1706	5.90781	0.000203429	0.00101761	0.535758	SPC19_YEAST	SPC19	DASH complex subunit SPC19	31235.8	32311.1	29514.7	32162.5	24842.2	52588.3	41082.4	48897.4	NA	48895	1	2.99242	30013.3	47865.8	37947.7	4.57919	1.75217	1.36881	1.62919	NA	1.62911	0.809141	0.452919	0.704158	NA	0.704087	0.667576	0.151426	10.3209	10.1234	Yes	FALSE	TRUE	FALSE	Yeast	NA	NA	NA	YEAST_candidate	YEAST_candidate
Q03973	0.4501	17.878	8.40011	6.51347e-06	5.20134e-05	4.02821	HMO1_YEAST	HMO1	High mobility group protein 1	179486	195993	214239	198576	200708	308877	275396	284049	305130	298832	6	4.28388	197800	294457	246129	5.39116	1.56156	1.39229	1.43604	1.54261	1.51078	0.642988	0.477461	0.522094	0.625376	0.595291	0.572642	0.0704575	6.28374	4.84062	Yes	FALSE	TRUE	FALSE	Yeast	NA	NA	NA	YEAST_candidate	YEAST_candidate
Q03976	0.502394	13.976	6.16931	9.4928e-05	0.000532176	1.19009	RT24_YEAST	RSM24	Small ribosomal subunit protein mS35	14680.8	13524	12674.7	11046.9	13860.5	19468.5	19989.1	18090.7	19998.5	21893.9	5	3.27394	13157.4	19888.1	16522.8	4.21808	1.47967	1.51923	1.37495	1.51994	1.664	0.565272	0.603342	0.459377	0.604015	0.734654	0.593332	0.0986377	10.5015	6.86302	Yes	FALSE	TRUE	FALSE	Yeast	NA	NA	NA	YEAST_candidate	YEAST_candidate
Q04004	0.16373	12.3851	1.06986	0.314971	0.398238	-6.72346	PLP1_YEAST	PLP1	Phosducin-like protein 1	NA	4725.85	4985.19	NA	4793.16	5858.65	6729.98	4087.23	6175.25	6327.39	2	0.399857	4834.73	5835.7	5460.34	3.73722	1.21178	1.39201	0.845389	1.27727	1.30874	0.277131	0.477165	-0.242313	0.353062	0.388173	0.250644	0.284791	2.78353	17.5893	Yes	FALSE	TRUE	FALSE	Yeast	FQ_YEAST	NA	NA	NA	NA
Q04013	0.586337	15.6307	8.18993	8.18798e-06	6.34335e-05	3.78608	YHM2_YEAST	YHM2	Citrate/oxoglutarate carrier protein	40993.2	42385.4	42625.5	41066.6	33231.5	64158.4	63576.1	62256.6	66917	66269.4	6	4.19768	40060.4	64635.5	52348	4.7189	1.60154	1.587	1.55407	1.6704	1.65424	0.67946	0.666306	0.636049	0.740194	0.726165	0.689635	0.0430405	9.7082	2.98441	Yes	FALSE	TRUE	FALSE	Yeast	NA	NA	NA	YEAST_candidate	YEAST_candidate
Q04053	0.42102	11.968	3.58953	0.0107295	0.0256716	-3.19374	SNX41_YEAST	SNX41	Sorting nexin-41	3516.99	2833.6	NA	3833.68	NA	NA	4436.56	4932.53	NA	4981.18	1	1.59055	3394.76	4783.43	4089.09	3.61163	NA	1.30689	1.45298	NA	1.46732	NA	0.386132	0.539019	NA	0.553179	0.492777	0.0926279	15.0562	6.30045	Yes	FALSE	TRUE	FALSE	Yeast	NA	NA	NA	YEAST_candidate	YEAST_candidate
Q04062	0.439032	16.6471	14.0502	4.98236e-08	1.13647e-06	9.12321	RPN9_YEAST	RPN9	26S proteasome regulatory subunit RPN9	83846.2	83815.4	81725.8	90481.8	83958	122006	122749	127138	127857	122787	20	5.94444	84765.4	124508	104637	5.01968	1.43934	1.44811	1.49988	1.50836	1.44855	0.525409	0.534169	0.584844	0.592985	0.534614	0.554404	0.0318468	3.92674	2.21574	Yes	FALSE	TRUE	FALSE	Yeast	NA	NA	NA	YEAST_candidate	YEAST_candidate
Q04066	0.579149	13.9385	9.68732	1.75571e-06	1.70809e-05	5.41256	KFA_YEAST	BNA7	Kynurenine formamidase	13151	12409.4	12406	12199.7	12001.7	19353.9	20010.8	22600.3	20298	17407.7	8	4.76749	12433.6	19934.1	16183.8	4.20908	1.55658	1.60942	1.81768	1.63252	1.40006	0.638382	0.686543	0.8621	0.707098	0.485484	0.675922	0.135483	3.49935	9.37372	Yes	FALSE	TRUE	FALSE	Yeast	NA	NA	NA	YEAST_candidate	YEAST_candidate
Q04067	0.521204	17.5055	13.1426	9.55843e-08	1.76083e-06	8.45251	EIF3G_YEAST	TIF35	Eukaryotic translation initiation factor 3 subunit G	143433	151461	153780	147332	149123	215004	238142	240448	238532	232473	14	5.75428	149026	232920	190973	5.28097	1.44273	1.59799	1.61347	1.60061	1.55996	0.528802	0.676262	0.690166	0.678621	0.641505	0.643071	0.0664139	2.65639	4.48556	Yes	FALSE	TRUE	FALSE	Yeast	NA	NA	NA	YEAST_candidate	YEAST_candidate
Q04081	0.458453	17.5589	9.3431	2.4574e-06	2.28014e-05	5.05811	LCMT1_YEAST	PPM1	Leucine carboxyl methyltransferase 1	165130	155845	144446	161878	163466	224725	248749	228220	253410	227921	7	4.64204	158153	236605	197379	5.2953	1.42093	1.57284	1.44303	1.60231	1.44114	0.506839	0.653368	0.529105	0.68015	0.527211	0.579335	0.0808396	5.32769	5.65747	Yes	FALSE	TRUE	FALSE	Yeast	NA	NA	NA	YEAST_candidate	YEAST_candidate
Q04119	0.609627	13.2726	5.05206	0.000460845	0.00202549	-0.478301	PPN1_YEAST	PPN1	Endopolyphosphatase	8521.27	7532.85	6855.69	6285.43	10202.8	13045.8	13767.2	11706.5	11419.4	13401.6	2	2.69347	7879.61	12668.1	10273.8	4.01173	1.65563	1.74719	1.48566	1.44923	1.7008	0.727384	0.805034	0.571109	0.53529	0.766213	0.681006	0.120524	19.5777	8.25335	Yes	FALSE	TRUE	FALSE	Yeast	NA	NA	NA	YEAST_candidate	YEAST_candidate
Q04170	0.218697	12.9251	1.55082	0.15444	0.221338	-6.22656	YD391_YEAST	YDR391C	Uncharacterized protein YDR391C	7864.81	6355.43	5504.83	NA	8305.02	7423.96	10071.7	10187.6	7767.88	7890.45	3	0.654943	7007.52	8668.33	7930.19	3.89928	1.05943	1.43728	1.45381	1.10851	1.126	0.0832852	0.523336	0.539842	0.148616	0.171203	0.293257	0.220027	18.6095	15.5228	Yes	FALSE	TRUE	FALSE	Yeast	NA	NA	NA	NA	NA
Q04175	0.529081	15.7825	12.5631	1.48042e-07	2.41912e-06	7.99975	SXM1_YEAST	SXM1	Importin beta SMX1	45589.5	41935.9	46508.9	44518.8	47637.9	71654.1	69247.7	75277.8	68701.7	67379	19	5.61634	45238.2	70452.1	57845.1	4.76227	1.58393	1.53074	1.66403	1.51867	1.48943	0.663507	0.614225	0.734683	0.602805	0.574758	0.637996	0.0628526	4.80748	4.41447	Yes	FALSE	TRUE	FALSE	Yeast	NA	NA	NA	YEAST_candidate	YEAST_candidate
Q04177	0.185317	14.3739	2.25297	0.0473158	0.0841763	-5.21107	UTP5_YEAST	UTP5	U3 small nucleolar RNA-associated protein 5	16966.2	17621.7	18371.8	22136.8	21664.1	23271.6	23015.2	23599.2	21221.2	26418.7	3	1.07481	19352.1	23505.2	21428.6	4.33099	1.20254	1.18928	1.21946	1.09658	1.36516	0.266082	0.250094	0.286248	0.133017	0.449067	0.276901	0.113211	12.3229	7.96161	Yes	FALSE	TRUE	FALSE	Yeast	NA	NA	NA	NA	NA
Q04178	0.505375	16.6449	16.0378	1.35487e-08	6.35149e-07	10.4486	HPRT_YEAST	HPT1	Hypoxanthine-guanine phosphoribosyltransferase	78574.4	84186.7	82372.5	82994.4	85376.1	124191	127319	135019	124420	125333	11	6.19712	82700.8	127256	104979	5.0211	1.50169	1.53951	1.63263	1.50446	1.51549	0.586584	0.622475	0.707194	0.589245	0.599789	0.621057	0.0501854	3.11736	3.54518	Yes	FALSE	TRUE	FALSE	Yeast	NA	NA	NA	YEAST_candidate	YEAST_candidate
Q04179	0.454936	12.9704	3.87797	0.00292948	0.00915035	-2.41122	URH1_YEAST	URH1	Uridine nucleosidase	7135.44	6752.46	7326.33	6578.3	5586.4	10442.1	11677.4	8695.19	10501.5	7720.72	2	2.03856	6675.79	9807.38	8241.58	3.91601	1.56418	1.74922	1.3025	1.57307	1.15653	0.645405	0.806712	0.381279	0.65358	0.209797	0.539354	0.239463	10.1503	16.1	Yes	FALSE	TRUE	FALSE	Yeast	NA	NA	NA	YEAST_candidate	YEAST_candidate
Q04183	0.655735	12.0809	6.96743	0.000184846	0.000934182	1.01492	TR120_YEAST	TRS120	Trafficking protein particle complex II-specific subunit 120	3177.17	3125.11	NA	NA	3460.75	6204.49	4661.28	NA	5605.09	5281.33	3	3.02957	3254.34	5438.05	4502.17	3.65342	1.90653	1.43233	NA	1.72234	1.62286	0.930946	0.518361	NA	0.784371	0.698536	0.733053	0.172317	5.55076	11.838	Yes	FALSE	TRUE	FALSE	Yeast	NA	NA	NA	YEAST_candidate	YEAST_candidate
Q04206	-0.115698	16.9099	-3.61013	0.00458	0.0130325	-2.87256	TF65_HUMAN	RELA	Transcription factor p65	125001	119597	120896	123019	126768	120801	122586	131037	118605	123495	13	1.88497	123056	123305	123181	5.09054	0.981677	0.996179	1.06485	0.96383	1.00357	-0.0266799	-0.00552298	0.0906555	-0.0531492	0.00513658	0.00208801	0.0542913	2.37595	3.81881	Yes	TRUE	FALSE	FALSE	Human	NA	NA	NA	HUMAN_candidate	NA
Q04213	0.434891	12.8049	3.88712	0.00288551	0.00904503	-2.39556	IOC4_YEAST	IOC4	ISWI one complex protein 4	5365.1	5650.72	5386.03	7238.76	6421.59	6878.43	8964.81	8846.2	10372.2	8251.32	3	2.04359	6012.44	8662.6	7337.52	3.86555	1.14403	1.49104	1.47132	1.72513	1.37238	0.194129	0.576322	0.557108	0.786706	0.456675	0.514188	0.215473	13.4442	14.6024	Yes	FALSE	TRUE	FALSE	Yeast	NA	NA	NA	YEAST_candidate	YEAST_candidate
Q04214	0.533569	16.1519	8.88524	3.90469e-06	3.34839e-05	4.56922	YM13B_YEAST	TY1B-MR1	Transposon Ty1-MR1 Gag-Pol polyprotein	53622.6	53420.2	60562.9	61829.6	62479.7	82156.7	94987.7	91219.8	95609.4	92489.9	13	4.47516	58383	91292.7	74837.8	4.87412	1.4072	1.62698	1.56244	1.63762	1.58419	0.492831	0.702194	0.643799	0.711604	0.663748	0.642835	0.0883064	7.69365	5.929	Yes	FALSE	TRUE	FALSE	Yeast	NA	NA	NA	YEAST_candidate	YEAST_candidate
Q04217	0.550516	14.1455	9.74104	1.66744e-06	1.63121e-05	5.46689	DHR1_YEAST	ECM16	Probable ATP-dependent RNA helicase DHR1	13146.3	14767.6	14891.3	13478	16345.4	23161.1	23095.7	23378.4	21465.6	22517	26	4.78749	14525.7	22723.6	18624.6	4.27009	1.59449	1.58999	1.60945	1.47776	1.55015	0.673096	0.669017	0.686564	0.563416	0.632407	0.6449	0.0497702	8.77841	3.39733	Yes	FALSE	TRUE	FALSE	Yeast	NA	NA	NA	YEAST_candidate	YEAST_candidate
Q04223	0.337254	13.9054	4.30593	0.00146067	0.00523515	-1.68765	YM14_YEAST	YMR130W	Uncharacterized protein YMR130W	12711	12326.5	13570.8	15062.3	12540.4	20254.6	16274.4	18503.6	15757.9	18829.1	6	2.28107	13242.2	17923.9	15583.1	4.19265	1.52955	1.22898	1.39732	1.18998	1.4219	0.613105	0.297462	0.482666	0.250937	0.507823	0.430399	0.151647	8.4716	10.4375	Yes	FALSE	TRUE	FALSE	Yeast	NA	NA	NA	YEAST_candidate	YEAST_candidate
Q04225	0.472269	16.3472	9.81357	1.55582e-06	1.53908e-05	5.53986	RRB1_YEAST	RRB1	Ribosome assembly protein RRB1	74112.8	67298.8	65753.8	68566.1	65011.3	104026	102607	95681.5	104919	104133	13	4.81274	68148.6	102273	85210.9	4.9305	1.52646	1.50564	1.40401	1.53956	1.52802	0.610188	0.59038	0.489557	0.622519	0.611666	0.584862	0.054524	5.29308	3.69396	Yes	FALSE	TRUE	FALSE	Yeast	NA	NA	NA	YEAST_candidate	YEAST_candidate
Q04233	0.617127	12.5161	8.52539	1.11226e-05	8.1999e-05	3.63084	GIS4_YEAST	GIS4	Protein GIS4	4062.43	NA	4515.49	4239.84	5202.1	6854.23	7819.14	7718.98	7270.49	6928.45	3	4.08619	4504.97	7318.26	6067.91	3.78304	1.52148	1.73567	1.71344	1.61388	1.53796	0.605478	0.795494	0.776893	0.690535	0.621017	0.697884	0.0869938	11.1154	6.03799	Yes	FALSE	TRUE	FALSE	Yeast	NA	NA	NA	YEAST_candidate	YEAST_candidate
Q04264	0.193906	13.5068	2.21734	0.0502894	0.0884148	-5.26955	PDS5_YEAST	PDS5	Sister chromatid cohesion protein PDS5	8768.38	10015.9	11112.2	11051.8	12043.1	11839.1	11632.2	14527	12947	13614.8	7	1.05347	10598.3	12912	11755.2	4.07023	1.11708	1.09755	1.37069	1.22161	1.28462	0.159732	0.134291	0.454903	0.288787	0.361339	0.279811	0.135074	11.7898	9.39972	Yes	FALSE	TRUE	FALSE	Yeast	NA	NA	NA	NA	NA
Q04279	0.529058	13.2789	5.9686	0.000124485	0.000674727	0.903235	SEG1_YEAST	SEG1	Eisosome protein SEG1	7303.41	7112.1	8340.48	7893.64	9692.99	13594.9	11686.1	12615.5	10854.4	13143.4	6	3.17087	8068.52	12378.9	10223.7	4.00961	1.68493	1.44836	1.56354	1.34528	1.62897	0.752693	0.534421	0.644816	0.427906	0.703957	0.612759	0.131562	12.7656	8.96206	Yes	FALSE	TRUE	FALSE	Yeast	NA	NA	NA	YEAST_candidate	YEAST_candidate
Q04304	0.350072	13.4077	4.04379	0.00223089	0.00734528	-2.12864	YMY0_YEAST	YMR090W	UPF0659 protein YMR090W	8700.28	10173.1	9116.39	8504.75	10261.9	12183.6	13240.1	14952	10645	12767.4	3	2.13399	9351.29	12757.6	11054.5	4.04354	1.30288	1.41586	1.59893	1.13835	1.36531	0.381709	0.501679	0.677104	0.186945	0.449224	0.439332	0.178564	8.78618	12.2946	Yes	FALSE	TRUE	FALSE	Yeast	NA	NA	NA	YEAST_candidate	YEAST_candidate
Q04305	0.548185	14.9328	7.61359	1.56985e-05	0.000111353	3.09675	UTP15_YEAST	UTP15	U3 small nucleolar RNA-associated protein 15	22919.7	26479	26059.3	22698.2	27011.7	41732.4	43821.6	38241.2	35424.7	37558.8	13	3.9533	25033.6	39355.8	32194.7	4.50778	1.66706	1.75051	1.5276	1.41509	1.50034	0.737304	0.807779	0.611264	0.500892	0.585286	0.648505	0.122909	8.22947	8.57133	Yes	FALSE	TRUE	FALSE	Yeast	NA	NA	NA	YEAST_candidate	YEAST_candidate
Q04307	0.400889	15.6113	4.83481	0.000639583	0.00266051	-0.822904	RPC10_YEAST	RPC11	DNA-directed RNA polymerase III subunit RPC10	41613.5	44620.1	40204.1	37107.6	47018.9	51894.5	60933.8	58348.7	60092.8	68759.9	3	2.57503	42112.9	60006	51059.4	4.70808	1.23227	1.44692	1.38553	1.42695	1.63275	0.301322	0.532982	0.47044	0.512931	0.707307	0.504997	0.145304	9.14292	10.0697	Yes	FALSE	TRUE	FALSE	Yeast	NA	NA	NA	YEAST_candidate	YEAST_candidate
Q04322	0.00666031	13.0773	0.049484	0.961585	0.971494	-7.40486	GYL1_YEAST	GYL1	Probable GTPase-activating protein GYL1	8213.63	7267.17	10433.1	7734.05	8459.64	NA	7053.91	9391.1	9111.28	10589.6	3	0.0125598	8421.51	9036.47	8694.83	3.93926	NA	0.837606	1.11513	1.08191	1.25745	NA	-0.255657	0.157215	0.113574	0.330496	0.0864069	0.246535	14.4167	16.2566	Yes	FALSE	TRUE	FALSE	Yeast	FQ_YEAST	NA	NA	NA	NA
Q04323	-0.0284744	18.1206	-0.709422	0.49388	0.576759	-7.19617	UBXN1_HUMAN	UBXN1	UBX domain-containing protein 1	281640	278219	277324	265572	274907	286783	291589	313242	308449	275908	7	0.239005	275532	295194	285363	5.4554	1.04083	1.05828	1.13686	1.11946	1.00136	0.0577396	0.0817155	0.185057	0.162809	0.00196471	0.0978571	0.0756436	2.20264	5.24015	Yes	TRUE	FALSE	FALSE	Human	NA	NA	NA	HUMAN_candidate	HUMAN_candidate
Q04338	0.411311	14.7713	3.96772	0.00252679	0.00812552	-2.25795	VTI1_YEAST	VTI1	t-SNARE VTI1	25174.6	23832.5	20519	24654.1	23168.5	39536.2	36977.5	35294.6	26107.5	31049.4	4	2.09015	23469.7	33793.1	28631.4	4.45684	1.68456	1.57554	1.50384	1.11239	1.32296	0.752374	0.655846	0.588648	0.153664	0.403766	0.510859	0.236886	7.75148	15.6568	Yes	FALSE	TRUE	FALSE	Yeast	NA	NA	NA	YEAST_candidate	YEAST_candidate
Q04344	0.609636	17.8351	16.9813	7.68841e-09	5.32317e-07	11.0179	HNT1_YEAST	HNT1	Adenosine 5'-monophosphoramidase HNT1	181240	174124	187327	176995	187956	296285	299364	315716	308820	289704	9	6.27383	181528	301978	241753	5.38337	1.63217	1.64913	1.73921	1.70122	1.59592	0.706792	0.721709	0.798433	0.766571	0.674387	0.733578	0.0491342	3.37787	3.41512	Yes	FALSE	TRUE	FALSE	Yeast	NA	NA	NA	YEAST_candidate	YEAST_candidate
Q04371	0.564325	16.2165	15.4972	1.90112e-08	7.01904e-07	10.106	ARMT1_YEAST	YMR027W	Damage-control phosphatase YMR027W	59010.9	58699.7	63110.8	59905.9	60651.2	95124.9	95860.2	94477.2	101416	95168.2	16	6.15372	60275.7	96409.3	78342.5	4.894	1.57816	1.59036	1.56742	1.68254	1.57888	0.658246	0.669355	0.64839	0.750639	0.658902	0.677107	0.0417699	2.92094	2.94719	Yes	FALSE	TRUE	FALSE	Yeast	NA	NA	NA	YEAST_candidate	YEAST_candidate
Q04373	0.471342	15.9272	12.8297	1.2079e-07	2.09401e-06	8.21052	PUF6_YEAST	PUF6	Pumilio homology domain family member 6	49296.5	51651.8	51518.5	51040.2	51290.8	75265	80399.7	76975	71285.5	77890.3	15	5.67902	50959.6	76363.1	63661.3	4.80388	1.47695	1.57772	1.51051	1.39886	1.52847	0.562626	0.657837	0.595037	0.484255	0.612092	0.582369	0.0647214	1.8806	4.44032	Yes	FALSE	TRUE	FALSE	Yeast	NA	NA	NA	YEAST_candidate	YEAST_candidate
Q04409	0.523531	16.2234	9.57725	1.9529e-06	1.86513e-05	5.3004	EMI2_YEAST	EMI2	Putative glucokinase-2	66259	60648.7	61681.8	56980	61791.4	87579.7	96082.6	94690.1	98484.9	101094	9	4.72929	61472.2	95586.2	78529.2	4.89503	1.4247	1.56303	1.54037	1.6021	1.64454	0.510663	0.644341	0.623279	0.679968	0.717685	0.635187	0.078331	5.39026	5.33154	Yes	FALSE	TRUE	FALSE	Yeast	NA	NA	NA	YEAST_candidate	YEAST_candidate
Q04410	0.407225	14.9255	10.57	7.73881e-07	8.64395e-06	6.2739	GRH1_YEAST	GRH1	GRASP65 homolog protein 1	25556.7	25647.6	25859.2	28149.9	25281	36358.2	36707.6	40055.3	36082.8	36810.3	10	5.06329	26098.9	37202.8	31650.9	4.50039	1.39309	1.40648	1.53475	1.38254	1.41042	0.478292	0.492092	0.618005	0.467324	0.496121	0.510367	0.0612459	4.46454	4.35576	Yes	FALSE	TRUE	FALSE	Yeast	NA	NA	NA	YEAST_candidate	YEAST_candidate
Q04430	0.346982	16.5228	3.87039	0.00296641	0.00924607	-2.42419	PANK_YEAST	CAB1	Pantothenate kinase CAB1	88236.4	75124.2	87191	77928.1	73900.2	111384	97254.5	132090	116712	99031.1	8	2.03404	80476	111295	95885.3	4.98175	1.38407	1.20849	1.64136	1.45027	1.23057	0.468917	0.273207	0.714896	0.536325	0.299324	0.458534	0.181366	8.42067	12.7809	Yes	FALSE	TRUE	FALSE	Yeast	NA	NA	NA	YEAST_candidate	YEAST_candidate
Q04432	0.447731	16.1745	8.63942	5.04632e-06	4.18503e-05	4.29814	HSP31_YEAST	HSP31	Glutathione-independent glyoxalase HSP31	64472.6	61309.2	56132.9	63634.9	59517.6	87000.9	84152.2	90828.4	98985.2	89119.1	9	4.3783	61013.4	90017.1	75515.3	4.87803	1.42593	1.37924	1.48866	1.62235	1.46065	0.511903	0.463874	0.574016	0.698085	0.546608	0.558897	0.0880212	5.49625	6.21969	Yes	FALSE	TRUE	FALSE	Yeast	NA	NA	NA	YEAST_candidate	YEAST_candidate
Q04439	0.514744	16.1009	12.5713	1.47111e-07	2.41257e-06	8.0063	MYO5_YEAST	MYO5	Myosin-5	56059.6	54852.8	59999.5	58729.6	53566.3	88272.7	84152.3	90757.8	86924.4	87081.6	22	5.61752	56641.6	87437.7	72039.7	4.85757	1.55844	1.4857	1.60232	1.53464	1.53741	0.640106	0.571141	0.68016	0.617901	0.620506	0.625963	0.0394891	4.72338	2.73672	Yes	FALSE	TRUE	FALSE	Yeast	NA	NA	NA	YEAST_candidate	YEAST_candidate
Q04446	-0.121843	17.6363	-4.37522	0.00130799	0.00476445	-1.57239	GLGB_HUMAN	GBE1	1,4-alpha-glucan-branching enzyme	199146	199882	204533	211079	203710	201166	207422	209004	198793	202860	23	2.32199	203670	203849	203759	5.30912	0.987704	1.01842	1.02619	0.976055	0.996025	-0.0178487	0.0263365	0.037295	-0.0349656	-0.00574546	0.00101434	0.0302224	2.33482	2.09678	Yes	TRUE	FALSE	FALSE	Human	NA	NA	NA	HUMAN_candidate	NA
Q04458	0.510688	14.5557	5.89682	0.000137339	0.000731368	0.799291	HFD1_YEAST	HFD1	Fatty aldehyde dehydrogenase HFD1	21747.1	17968	20591.1	19663.5	17774.5	31402.1	32682.1	30935.6	24528	30164.5	5	3.13586	19548.8	29942.5	24745.7	4.3935	1.60634	1.67182	1.58247	1.2547	1.54303	0.683776	0.741419	0.662183	0.327346	0.625767	0.608098	0.162451	8.70329	10.5596	Yes	FALSE	TRUE	FALSE	Yeast	NA	NA	NA	YEAST_candidate	YEAST_candidate
Q04491	0.551514	17.543	20.095	1.43343e-09	4.93766e-07	12.6731	SEC13_YEAST	SEC13	Protein transport protein SEC13	152538	153011	150855	148618	151524	241263	237721	247582	244355	236307	18	6.30648	151309	241446	196377	5.29309	1.5945	1.5711	1.63627	1.61494	1.56175	0.673106	0.651772	0.710409	0.691477	0.643163	0.673986	0.0277349	1.14007	1.92525	Yes	FALSE	TRUE	FALSE	Yeast	NA	NA	NA	YEAST_candidate	YEAST_candidate
Q04493	0.46289	15.6602	9.80292	1.57169e-06	1.55303e-05	5.52918	PFD5_YEAST	GIM5	Prefoldin subunit 5	42155.7	42674.6	40867.5	41029.1	45947.1	68816.4	61420.5	65824.3	58582.1	61793.1	7	4.80882	42534.8	63287.3	52911	4.72355	1.61788	1.44401	1.54754	1.37728	1.45277	0.694109	0.530076	0.629977	0.461817	0.538803	0.570956	0.0911952	4.82592	6.36287	Yes	FALSE	TRUE	FALSE	Yeast	NA	NA	NA	YEAST_candidate	YEAST_candidate
Q04500	0.588697	14.7365	10.6223	7.38599e-07	8.32362e-06	6.32285	UTP14_YEAST	UTP14	U3 small nucleolar RNA-associated protein 14	22508.4	19098.1	21820.9	21146.7	23141.5	33458.3	36212.5	37227.7	33655	33236.3	10	5.07969	21543.1	34758	28150.5	4.44949	1.55309	1.68093	1.72805	1.56222	1.54278	0.635138	0.749261	0.789147	0.643594	0.625532	0.688535	0.0752508	7.22815	5.27293	Yes	FALSE	TRUE	FALSE	Yeast	NA	NA	NA	YEAST_candidate	YEAST_candidate
Q04599	0.502179	13.9092	6.1856	9.28844e-05	0.000522046	1.21313	RM01_YEAST	MRPL1	Large ribosomal subunit protein uL1m	11786.1	11809.1	11936.1	14059.4	13106.5	19822.5	17248.2	18658.6	22659.1	16898.1	5	3.28229	12539.4	19057.3	15798.4	4.19861	1.58081	1.37551	1.48799	1.80702	1.34759	0.660666	0.459971	0.573368	0.853615	0.430385	0.595601	0.171019	8.07055	12.2085	Yes	FALSE	TRUE	FALSE	Yeast	NA	NA	NA	YEAST_candidate	YEAST_candidate
Q04600	0.553638	13.6916	4.52916	0.00102588	0.00394612	-1.31836	TMA64_YEAST	TMA64	Translation machinery-associated protein 64	9289.67	11478.3	7998.45	11974.5	12944.7	16934.6	18653.4	17552.3	14573.8	15513	8	2.40383	10737.1	16645.4	13691.3	4.13644	1.5772	1.73728	1.63473	1.35733	1.4448	0.657363	0.796828	0.709051	0.440768	0.530869	0.626976	0.141792	18.944	9.73905	Yes	FALSE	TRUE	FALSE	Yeast	NA	NA	NA	YEAST_candidate	YEAST_candidate
Q04603	0.20408	14.5228	2.51153	0.0303063	0.0588002	-4.7783	DPB4_YEAST	DPB4	DNA polymerase epsilon subunit D	21033.5	25503.1	20038.1	18356	21607.2	28358.2	25148	24646.8	26990.1	25907.6	3	1.23062	21307.6	26210.1	23758.9	4.37583	1.3309	1.18024	1.15672	1.26669	1.21588	0.412397	0.239074	0.210036	0.341065	0.282006	0.296916	0.0812421	12.437	5.68664	Yes	FALSE	TRUE	FALSE	Yeast	NA	NA	NA	NA	NA
Q04636	0.538825	16.1335	11.3115	4.06182e-07	5.05522e-06	6.94892	POB3_YEAST	POB3	FACT complex subunit POB3	56651.3	52159.8	61876.7	56993.6	59785.8	87813.4	89723.5	89969.8	92659.8	90713.8	13	5.29626	57493.4	90176.1	73834.7	4.86826	1.52736	1.56059	1.56487	1.61166	1.57781	0.611044	0.642088	0.646044	0.688547	0.657926	0.64913	0.0280208	6.38331	1.94363	Yes	FALSE	TRUE	FALSE	Yeast	NA	NA	NA	YEAST_candidate	YEAST_candidate
Q04637	-0.1621	18.637	-5.73599	0.000171608	0.000877838	0.563763	IF4G1_HUMAN	EIF4G1	Eukaryotic translation initiation factor 4 gamma 1	414672	412000	411905	410679	411456	397143	397837	402890	412275	405627	54	3.05659	412143	403155	407649	5.61029	0.963605	0.965291	0.977549	1.00032	0.984192	-0.0534858	-0.0509643	-0.0327585	0.000464894	-0.0229879	-0.0319463	0.0221192	0.365709	1.53801	Yes	TRUE	FALSE	FALSE	Human	NA	NA	NA	HUMAN_candidate	NA
Q04651	0.41393	14.6218	5.8347	0.000149616	0.000782113	0.708748	ERV41_YEAST	ERV41	ER-derived vesicles protein ERV41	19856.8	21648.9	23360.4	20868	19924.8	30355.5	26933.8	28776.8	31485.1	33710.3	4	3.10673	21131.8	30252.3	25692	4.4098	1.43649	1.27456	1.36178	1.48994	1.59524	0.522546	0.350002	0.445492	0.575256	0.673774	0.513414	0.12343	6.8519	8.53664	Yes	FALSE	TRUE	FALSE	Yeast	NA	NA	NA	YEAST_candidate	YEAST_candidate
Q04656	-0.024842	13.4272	-0.22662	0.825174	0.866892	-7.43688	ATP7A_HUMAN	ATP7A	Copper-transporting ATPase 1	8712.4	11153.1	13309	10357	10743.6	12410.1	10270.6	12813.5	11258.4	9942.99	6	0.0620348	10855	11339.1	11097.1	4.04521	1.14326	0.946161	1.18042	1.03716	0.91598	0.193156	-0.0798419	0.239304	0.0526318	-0.126612	0.0557278	0.161418	15.2507	11.1713	Yes	TRUE	FALSE	FALSE	Human	NA	NA	NA	HUMAN_candidate	HUMAN_candidate
Q04660	0.463422	16.6392	16.0803	1.31981e-08	6.34374e-07	10.4751	ERB1_YEAST	ERB1	Ribosome biogenesis protein ERB1	84419.4	82797.8	82340.7	82885.6	85342.1	122825	121187	129528	128146	122844	19	6.19765	83557.1	124906	104232	5.018	1.46996	1.45035	1.55018	1.53364	1.47018	0.555772	0.536398	0.632431	0.616958	0.555994	0.579511	0.0423618	1.5182	2.94914	Yes	FALSE	TRUE	FALSE	Yeast	NA	NA	NA	YEAST_candidate	YEAST_candidate
Q04673	0.706157	12.9061	7.50803	3.14683e-05	0.00020298	2.52469	SSL1_YEAST	SSL1	General transcription and DNA repair factor IIH subunit SSL1	4657.47	5648.26	6694.28	5821.74	NA	10397.8	9790.96	9623.83	9160.81	10338.7	5	3.69255	5705.44	9862.43	8014.88	3.9039	1.82244	1.71607	1.68678	1.60563	1.81209	0.865868	0.779113	0.754274	0.683138	0.857651	0.788009	0.076038	14.6393	5.23877	Yes	FALSE	TRUE	FALSE	Yeast	NA	NA	NA	YEAST_candidate	YEAST_candidate
Q04697	0.501922	16.5387	15.0601	2.52041e-08	7.91464e-07	9.81957	GSF2_YEAST	GSF2	Glucose-signaling factor 2	72544.1	79311.8	77415.2	77537.7	77936.6	117894	114684	119864	123108	114648	15	6.10157	76949.1	118040	97494.3	4.98898	1.5321	1.49039	1.55771	1.59986	1.48993	0.615513	0.575685	0.639425	0.677945	0.575241	0.616762	0.0437886	3.34652	3.04856	Yes	FALSE	TRUE	FALSE	Yeast	NA	NA	NA	YEAST_candidate	YEAST_candidate
Q04721	-0.059787	15.2861	-1.468	0.1721	0.242165	-6.39531	NOTC2_HUMAN	NOTCH2	Neurogenic locus notch homolog protein 2	39493.3	40371	39046.8	38359.4	39310.1	41295.9	39809.6	37889	42500.7	41726.1	24	0.615889	39316.1	40644.3	39980.2	4.60184	1.05036	1.01255	0.963701	1.081	1.0613	0.0708793	0.0179949	-0.0533424	0.112366	0.085829	0.0467453	0.065689	1.85696	4.49139	Yes	TRUE	FALSE	FALSE	Human	NA	NA	NA	HUMAN_candidate	HUMAN_candidate
Q04724	-0.0922197	13.2274	-0.780819	0.45256	0.537035	-7.14098	TLE1_HUMAN	TLE1	Transducin-like enhancer protein 1	7568.46	11580.6	10712.3	9037.38	9555.83	9684.11	8137.84	11003.4	8935.56	10471.9	3	0.269998	9690.91	9646.57	9668.74	3.98537	0.999298	0.839739	1.13544	0.922055	1.08059	-0.00101352	-0.251986	0.183248	-0.117075	0.111821	-0.0150014	0.174759	15.9564	11.9387	Yes	TRUE	FALSE	FALSE	Human	NA	NA	NA	HUMAN_candidate	HUMAN_candidate
Q04726	-0.0311111	16.7084	-0.859469	0.409727	0.495333	-7.07478	TLE3_HUMAN	TLE3	Transducin-like enhancer protein 3	106730	104695	100442	104545	103504	110644	118437	107970	107826	107088	15	0.305103	103983	110393	107188	5.03015	1.06406	1.13901	1.03834	1.03696	1.02986	0.0895789	0.187776	0.0542846	0.0523617	0.0424474	0.0852896	0.0600059	2.21051	4.25259	Yes	TRUE	FALSE	FALSE	Human	NA	NA	NA	HUMAN_candidate	HUMAN_candidate
Q04728	0.550758	15.7409	10.0578	1.23589e-06	1.26661e-05	5.78212	ARGJ_YEAST	ARG7	Arginine biosynthesis bifunctional protein ArgJ, mitochondrial	41835.1	45435.1	44905.1	38981.8	47282.2	65475.7	72139.4	70449.5	69079.4	67575.4	15	4.89736	43687.9	68943.9	56315.9	4.75063	1.49872	1.65124	1.61256	1.5812	1.54678	0.583727	0.723554	0.689357	0.661023	0.629266	0.657385	0.0539209	7.50783	3.72608	Yes	FALSE	TRUE	FALSE	Yeast	NA	NA	NA	YEAST_candidate	YEAST_candidate
Q04739	0.440832	15.0715	5.46464	0.000251945	0.00121484	0.158173	GAL83_YEAST	GAL83	SNF1 protein kinase subunit beta-3	29986.7	30790.3	25380.4	26717.2	30097.5	47399.7	44244.3	36067.2	41545	39787.3	5	2.91548	28594.4	41808.7	35201.6	4.54656	1.65765	1.5473	1.26134	1.45291	1.39144	0.729143	0.629757	0.334954	0.538941	0.476575	0.541874	0.149901	8.36289	10.3093	Yes	FALSE	TRUE	FALSE	Yeast	NA	NA	NA	YEAST_candidate	YEAST_candidate
Q04760	-0.08974	18.8768	-2.5761	0.0271001	0.0537978	-4.66837	LGUL_HUMAN	GLO1	Lactoylglutathione lyase	464080	474888	476498	474985	481718	471463	485936	478786	520330	487077	7	1.26924	474434	488718	481576	5.68266	0.993739	1.02425	1.00917	1.09674	1.02665	-0.00906183	0.0345615	0.0131737	0.13322	0.0379448	0.0419677	0.0543856	1.35389	3.8364	Yes	TRUE	FALSE	FALSE	Human	NA	NA	NA	HUMAN_candidate	HUMAN_candidate
Q04767	0.328694	13.1198	3.13712	0.0115875	0.0272807	-3.712	TVP18_YEAST	TVP18	Golgi apparatus membrane protein TVP18	8485.65	NA	7978.57	7092.68	6949.66	11682.3	9313.95	11348.9	8507.06	10367.5	1	1.56414	7626.64	10244	9080.71	3.95812	1.53178	1.22124	1.48807	1.11544	1.35938	0.615208	0.288346	0.573439	0.157613	0.442948	0.415511	0.19252	9.59105	13.085	Yes	FALSE	TRUE	FALSE	Yeast	NA	NA	NA	YEAST_candidate	YEAST_candidate
Q04773	0.704266	14.5695	6.62655	8.46738e-05	0.000482975	1.46981	YMW4_YEAST	YMR074C	Uncharacterized protein YMR074C	16199.1	19076.7	23244.4	19740.2	17041.6	35158.4	30989.9	31070.7	NA	35422.6	2	3.31608	19060.4	33160.4	25327.1	4.40359	1.84458	1.62588	1.63011	NA	1.85844	0.883292	0.701217	0.704973	NA	0.894093	0.795894	0.107256	14.4232	7.42531	Yes	FALSE	TRUE	FALSE	Yeast	NA	NA	NA	YEAST_candidate	YEAST_candidate
Q04781	0.632923	13.8313	4.86159	0.000614033	0.00257888	-0.780079	LTN1_YEAST	RKR1	E3 ubiquitin-protein ligase listerin	12209.9	10533.7	11286.6	8668.76	14827.8	18453.8	19507.2	16180.9	18943	21188	9	2.58857	11505.4	18854.6	15180	4.18127	1.60393	1.69548	1.40638	1.64645	1.84158	0.681613	0.761698	0.491984	0.719359	0.880944	0.70712	0.141666	19.7117	9.63036	Yes	FALSE	TRUE	FALSE	Yeast	NA	NA	NA	YEAST_candidate	YEAST_candidate
Q04837	-0.118011	18.631	-2.79412	0.0185663	0.0396679	-4.29332	SSBP_HUMAN	SSBP1	Single-stranded DNA-binding protein, mitochondrial	412997	412444	390123	391638	414800	393365	383121	411720	435867	416249	8	1.40156	404400	408064	406232	5.60877	0.972713	0.94738	1.0181	1.07781	1.0293	-0.0399144	-0.077985	0.025881	0.108105	0.0416625	0.0115498	0.0726294	3.06237	5.03954	Yes	TRUE	FALSE	FALSE	Human	NA	NA	NA	HUMAN_candidate	NA
Q04839	0.826736	13.7894	8.44463	1.20359e-05	8.79176e-05	3.54705	GFD1_YEAST	GFD1	mRNA transport factor GFD1	11998	8230.07	10204	NA	9702.89	18915.2	17466.5	19719.8	19941.3	18581.2	3	4.05592	10033.7	18924.8	14973.2	4.17532	1.88516	1.74078	1.96535	1.98742	1.85187	0.914685	0.799736	0.974789	0.990898	0.888986	0.913819	0.076307	15.4932	5.22425	Yes	FALSE	TRUE	FALSE	Yeast	NA	NA	NA	YEAST_candidate	YEAST_candidate
Q04864	-0.135649	13.8748	-1.94376	0.0798623	0.128596	-5.70646	REL_HUMAN	REL	Proto-oncogene c-Rel	13209.3	15260.4	15765.3	15732.5	16356.8	13302.2	15211	14120.8	15306.6	16343	10	0.890773	15264.9	14856.7	15060.8	4.17785	0.871428	0.996473	0.925056	1.00273	1.07063	-0.198547	-0.0050975	-0.112388	0.00394004	0.0984559	-0.0427272	0.114737	7.94726	7.88903	Yes	TRUE	FALSE	FALSE	Human	NA	NA	NA	HUMAN_candidate	HUMAN_candidate
Q04867	0.402086	17.0185	5.46747	0.000250922	0.00121256	0.162467	YM91_YEAST	YMR310C	Putative methyltransferase YMR310C	122173	119472	114272	102027	98501.3	160221	166811	147313	165944	156104	5	2.9163	111289	159279	135284	5.13125	1.43969	1.4989	1.3237	1.49111	1.40269	0.525753	0.583907	0.404579	0.57639	0.488196	0.515765	0.0733843	9.46293	5.01585	Yes	FALSE	TRUE	FALSE	Yeast	NA	NA	NA	YEAST_candidate	YEAST_candidate
Q04868	0.0137366	13.1436	0.121921	0.905569	0.930129	-7.39801	ELP6_YEAST	ELP6	Elongator complex protein 6	7706.66	9362.22	NA	10935.3	7433.16	9682.52	9175.8	9127.74	10523.8	8518.65	3	0.0314569	8859.34	9405.7	9162.87	3.96203	1.09292	1.03572	1.0303	1.18788	0.961545	0.128185	0.0506345	0.0430594	0.248386	-0.0565736	0.0827382	0.113487	18.3461	7.96284	Yes	FALSE	TRUE	FALSE	Yeast	FQ_YEAST	NA	NA	NA	NA
Q04869	0.482175	16.257	11.1104	4.82027e-07	5.85444e-06	6.76991	YM94_YEAST	YMR315W	Uncharacterized protein YMR315W	68407.8	66587.6	59707.1	63142.7	61304.4	96522.7	98394.9	94793.6	98272.6	93795.4	10	5.23251	63829.9	96355.9	80092.9	4.90359	1.51219	1.54152	1.4851	1.5396	1.46946	0.596636	0.624352	0.570558	0.622557	0.555285	0.593877	0.0307896	5.6709	2.13045	Yes	FALSE	TRUE	FALSE	Yeast	NA	NA	NA	YEAST_candidate	YEAST_candidate
Q04894	0.50661	18.2472	15.5016	1.8958e-08	7.01904e-07	10.1088	ADH6_YEAST	ADH6	NADP-dependent alcohol dehydrogenase 6	246456	250253	258703	244144	250358	388216	373847	395277	389898	392546	18	6.15372	249983	387957	318970	5.50375	1.55297	1.49549	1.58122	1.5597	1.57029	0.635032	0.580618	0.661036	0.641266	0.651034	0.633797	0.0313227	2.21629	2.14726	Yes	FALSE	TRUE	FALSE	Yeast	NA	NA	NA	YEAST_candidate	YEAST_candidate
Q04917	-0.129624	19.4411	-3.10667	0.0108095	0.0258419	-3.74947	1433F_HUMAN	YWHAH	14-3-3 protein eta	682306	700743	745737	698817	725274	698940	764024	691836	715752	698135	17	1.58767	710575	713737	712156	5.85258	0.983626	1.07522	0.973628	1.00729	0.982492	-0.0238185	0.10463	-0.0385578	0.0104728	-0.0254822	0.00544894	0.0583355	3.50873	4.12954	Yes	TRUE	FALSE	FALSE	Human	NA	NA	NA	HUMAN_candidate	NA
Q04935	0.547504	13.4346	5.45653	0.000542857	0.00232872	-0.352411	COX20_YEAST	COX20	Cytochrome c oxidase assembly protein COX20, mitochondrial	NA	9211.43	9109.16	8237.25	9038.65	14461.8	16448	11821.5	NA	13076.5	2	2.63288	8899.12	13952	11425.5	4.05788	1.62508	1.84828	1.32839	NA	1.46941	0.700512	0.886181	0.409681	NA	0.555241	0.637904	0.203699	5.02197	14.2123	Yes	FALSE	TRUE	FALSE	Yeast	NA	NA	NA	YEAST_candidate	YEAST_candidate
Q04941	-0.236703	19.0676	-6.11973	0.000101451	0.000562666	1.11975	PLP2_HUMAN	PLP2	Proteolipid protein 2	553860	589219	573899	570776	559836	495327	537965	541549	557905	519243	2	3.24975	569518	530398	549958	5.74033	0.86973	0.944597	0.95089	0.979609	0.911724	-0.201361	-0.082229	-0.0726494	-0.0297217	-0.133332	-0.103859	0.0657904	2.40081	4.51377	Yes	TRUE	FALSE	FALSE	Human	NA	NA	NA	HUMAN_candidate	NA
Q04947	0.612131	18.7911	19.2987	2.1486e-09	4.93766e-07	12.2791	RTN1_YEAST	RTN1	Reticulon-like protein 1	339383	352512	354358	355451	352933	571702	614808	588636	596586	566541	13	6.30648	350927	587655	469291	5.67144	1.62912	1.75195	1.67737	1.70003	1.61441	0.704092	0.808963	0.746203	0.765558	0.691008	0.743165	0.0476632	1.86875	3.31531	Yes	FALSE	TRUE	FALSE	Yeast	NA	NA	NA	YEAST_candidate	YEAST_candidate
Q04951	0.603055	14.3356	6.82257	4.075e-05	0.000253939	2.08587	SCW10_YEAST	SCW10	Probable family 17 glucosidase SCW10	13547.4	18022.8	18869	15827.9	15373.6	23913.3	26380.4	27189.4	28243.4	26475.4	5	3.59527	16328.1	26440.4	21384.3	4.33009	1.46455	1.61564	1.66519	1.72974	1.62146	0.550457	0.692109	0.735686	0.790556	0.697295	0.693221	0.0889899	13.0716	6.04033	Yes	FALSE	TRUE	FALSE	Yeast	NA	NA	NA	YEAST_candidate	YEAST_candidate
Q04958	0.29617	13.6741	5.5527	0.000222174	0.00109646	0.29093	NTE1_YEAST	NTE1	Lysophospholipase NTE1	11685.8	11266	10600.3	12483.7	11133.1	14051.9	15303.9	16714.9	14722.4	14243.7	11	2.96001	11433.8	15007.4	13220.6	4.12125	1.22898	1.33848	1.46188	1.28762	1.24576	0.297458	0.420597	0.547828	0.364708	0.317024	0.389523	0.100466	6.15194	7.1308	Yes	FALSE	TRUE	FALSE	Yeast	NA	NA	NA	YEAST_candidate	YEAST_candidate
Q05016	0.572069	16.9139	16.8805	8.15658e-09	5.32317e-07	10.9587	YM71_YEAST	YMR226C	NADP-dependent 3-hydroxy acid dehydrogenase	97854.3	94930.1	96186.3	98015	99488.9	157559	161325	151398	163912	151046	13	6.27383	97294.9	157048	127172	5.10439	1.6194	1.65811	1.55607	1.6847	1.55245	0.695456	0.729537	0.63791	0.752489	0.63455	0.689988	0.0531176	1.8145	3.6803	Yes	FALSE	TRUE	FALSE	Yeast	NA	NA	NA	YEAST_candidate	YEAST_candidate
Q05022	0.541733	17.1973	17.6487	5.24095e-09	5.3075e-07	11.4	RRP5_YEAST	RRP5	rRNA biogenesis protein RRP5	124076	116772	117118	122404	117647	188064	193852	189766	187023	187207	68	6.27511	119604	189182	154393	5.18863	1.57239	1.62078	1.58662	1.56369	1.56523	0.652961	0.696692	0.665957	0.644958	0.646372	0.661388	0.021411	2.83124	1.4941	Yes	FALSE	TRUE	FALSE	Yeast	NA	NA	NA	YEAST_candidate	YEAST_candidate
Q05027	0.294845	15.3729	2.47882	0.032071	0.0614137	-4.83375	TAF9_YEAST	TAF9	Transcription initiation factor TFIID subunit 9	30747.5	35176.1	37062.3	47270.7	36257.3	53232.9	56286.6	39588.1	47360.7	49259.5	3	1.21173	37302.8	49145.6	43224.2	4.63573	1.42705	1.50891	1.06126	1.26963	1.32053	0.513034	0.593508	0.0857831	0.344405	0.401117	0.38757	0.19447	16.3067	12.959	Yes	FALSE	TRUE	FALSE	Yeast	NA	NA	NA	NA	NA
Q05029	0.426696	14.4325	6.1498	9.74382e-05	0.000544174	1.16247	BCH1_YEAST	BCH1	Protein BCH1	19360.2	18816.1	19038.1	17817.6	17193.1	25414	29132.7	25409.8	29653	23702.8	8	3.26426	18445	26662.5	22553.7	4.35322	1.37783	1.57944	1.3776	1.60764	1.28505	0.462394	0.65941	0.462153	0.684948	0.361825	0.526146	0.139766	4.91534	9.73227	Yes	FALSE	TRUE	FALSE	Yeast	NA	NA	NA	YEAST_candidate	YEAST_candidate
Q05048	-0.0505996	18.1373	-1.21504	0.251591	0.330609	-6.71062	CSTF1_HUMAN	CSTF1	Cleavage stimulation factor subunit 1	286274	262038	293343	284453	279009	280056	297196	309441	297497	296728	12	0.480686	281023	296184	288603	5.4603	0.996558	1.05755	1.10112	1.05862	1.05588	-0.00497496	0.0807251	0.138973	0.0821867	0.078449	0.0750717	0.0514412	4.1939	3.53664	Yes	TRUE	FALSE	FALSE	Human	NA	NA	NA	HUMAN_candidate	HUMAN_candidate
Q05050	0.344733	15.3368	6.9839	3.33444e-05	0.000213056	2.29842	EIS1_YEAST	EIS1	Eisosome protein 1	35756.6	34087.8	34501.8	35110	37670.9	44763	52306.7	50519.5	45326.8	49660.9	19	3.67151	35425.4	48515.4	41970.4	4.62294	1.26359	1.47653	1.42608	1.2795	1.40184	0.337523	0.562211	0.512054	0.355579	0.487324	0.450938	0.0992435	3.96546	6.83233	Yes	FALSE	TRUE	FALSE	Yeast	NA	NA	NA	YEAST_candidate	YEAST_candidate
Q05086	-0.186771	14.5678	-2.47196	0.0324539	0.0619794	-4.84537	UBE3A_HUMAN	UBE3A	Ubiquitin-protein ligase E3A	26154	23960.4	24862.1	26843	23381.8	23642.8	26210.2	26480.8	22165.5	20029.4	9	1.20775	25040.2	23705.7	24373	4.38691	0.944191	1.04672	1.05753	0.885196	0.799888	-0.08285	0.0658818	0.0806955	-0.175931	-0.32213	-0.0868667	0.169342	5.80057	11.5265	Yes	TRUE	FALSE	FALSE	Human	NA	NA	NA	HUMAN_candidate	HUMAN_candidate
Q05123	0.673422	14.4046	8.25317	7.63971e-06	5.98692e-05	3.85944	ARP9_YEAST	ARP9	Actin-like protein ARP9	18422.9	18712.8	17165.9	14087.8	15109.5	27679.6	28883.9	28183.4	27962.8	29246.9	11	4.2228	16699.8	28391.3	22545.6	4.35306	1.65748	1.7296	1.68765	1.67444	1.75133	0.728995	0.790436	0.755019	0.743678	0.808455	0.765317	0.0331111	12.1951	2.30161	Yes	FALSE	TRUE	FALSE	Yeast	NA	NA	NA	YEAST_candidate	YEAST_candidate
Q05166	0.459768	14.8814	4.96093	0.000717771	0.00292816	-0.804224	NUP59_YEAST	ASM4	Nucleoporin ASM4	NA	26302.3	21928.6	22659.8	27413.6	40220.2	37828.6	30631.3	37001.4	35396.3	4	2.53341	24576.1	36215.6	31042.5	4.49196	1.63656	1.53924	1.24639	1.50558	1.44027	0.710665	0.622223	0.317753	0.590323	0.526342	0.553461	0.147558	10.9467	9.87037	Yes	FALSE	TRUE	FALSE	Yeast	NA	NA	NA	YEAST_candidate	YEAST_candidate
Q05193	-0.226887	14.3221	-3.36525	0.00693628	0.0181319	-3.2982	DYN1_HUMAN	DNM1	Dynamin-1	22047.9	21347.4	19167.3	20557.7	24198.7	19053.5	19232.1	21800.5	17620.8	20537.4	13	1.74156	21463.8	19648.9	20556.3	4.31295	0.887705	0.896026	1.01569	0.820957	0.956841	-0.171847	-0.158388	0.022457	-0.284622	-0.063649	-0.13121	0.1163	8.69412	8.07111	Yes	TRUE	FALSE	FALSE	Human	NA	NA	NA	HUMAN_candidate	NA
Q05209	-0.0752442	15.5702	-1.40881	0.188489	0.261226	-6.47277	PTN12_HUMAN	PTPN12	Tyrosine-protein phosphatase non-receptor type 12	43434	50231	47623.2	51106.8	48442.2	47712.1	47551.5	47836.1	49003.2	54304	9	0.582983	48167.4	49281.4	48724.4	4.68775	0.990546	0.987213	0.993121	1.01735	1.1274	-0.0137046	-0.0185666	-0.00995822	0.0248181	0.173	0.0311178	0.0811405	6.20013	5.8149	Yes	TRUE	FALSE	FALSE	Human	NA	NA	NA	HUMAN_candidate	HUMAN_candidate
Q05359	0.644112	16.5937	17.3339	6.26857e-09	5.3075e-07	11.2218	ERP1_YEAST	ERP1	Protein ERP1	78929.7	70939	75543.5	78724.7	76461.1	130311	130275	134262	123626	125870	6	6.27511	76119.6	128869	102494	5.0107	1.71193	1.71145	1.76383	1.6241	1.65358	0.775623	0.775217	0.818712	0.699644	0.725597	0.758959	0.0467539	4.25549	3.23739	Yes	FALSE	TRUE	FALSE	Yeast	NA	NA	NA	YEAST_candidate	YEAST_candidate
Q05397	-0.176953	14.5396	-4.13242	0.00193132	0.00657482	-1.97871	FAK1_HUMAN	PTK2	Focal adhesion kinase 1	24907.7	25488.5	22590.8	26125.2	23287.1	23290.2	22646.1	24508.9	22979.6	22617.4	8	2.18212	24479.9	23208.5	23844.2	4.37738	0.951402	0.925093	1.00119	0.938716	0.92392	-0.0718734	-0.11233	0.00171013	-0.0912399	-0.114161	-0.0775788	0.0475705	6.09298	3.34846	Yes	TRUE	FALSE	FALSE	Human	NA	NA	NA	HUMAN_candidate	NA
Q05468	0.463743	13.7825	7.32401	2.2072e-05	0.000149244	2.73567	RQC1_YEAST	RQC1	Ribosome quality control complex subunit 1	11636	11856.9	10348.9	11703.1	12639.3	16169.9	19720.4	17062.5	16325.6	16555.1	8	3.8261	11636.8	17166.7	14401.8	4.15842	1.38954	1.69465	1.46625	1.40292	1.42264	0.474611	0.760985	0.552132	0.488433	0.508576	0.556947	0.117758	7.08156	8.54503	Yes	FALSE	TRUE	FALSE	Yeast	NA	NA	NA	YEAST_candidate	YEAST_candidate
Q05498	0.596604	14.0689	7.56703	1.65721e-05	0.000116294	3.03936	FCF1_YEAST	FCF1	rRNA-processing protein FCF1	12108.6	14230.7	14083	12086.2	15389.1	21070.5	23909.1	23366.8	21963.8	19404.4	2	3.93444	13579.5	21942.9	17761.2	4.24947	1.55164	1.76068	1.72074	1.61742	1.42895	0.633793	0.816129	0.783028	0.693692	0.514951	0.688319	0.120793	10.6371	8.247	Yes	FALSE	TRUE	FALSE	Yeast	NA	NA	NA	YEAST_candidate	YEAST_candidate
Q05506	0.508998	18.8236	16.5125	1.01497e-08	5.77812e-07	10.7395	SYRC_YEAST	YDR341C	Arginine--tRNA ligase, cytoplasmic	387537	372628	363041	373084	363507	580535	587530	591286	569328	570004	35	6.23821	371960	579736	475848	5.67747	1.56075	1.57955	1.58965	1.53062	1.53243	0.642236	0.659515	0.66871	0.614114	0.615825	0.64008	0.0248224	2.67285	1.72023	Yes	FALSE	TRUE	FALSE	Yeast	NA	NA	NA	YEAST_candidate	YEAST_candidate
Q05515	0.54501	15.6079	10.0023	1.3017e-06	1.32329e-05	5.72755	SVF1_YEAST	SVF1	Ceramide-binding protein SVF1	37560.2	42203.6	36149.6	40538.2	43220.9	62620.7	62629	59443.4	68293.5	60812.2	8	4.87834	39934.5	62759.8	51347.1	4.71052	1.56809	1.56829	1.48852	1.71014	1.5228	0.649005	0.649196	0.573881	0.774112	0.606726	0.650584	0.0759451	7.54109	5.37099	Yes	FALSE	TRUE	FALSE	Yeast	NA	NA	NA	YEAST_candidate	YEAST_candidate
Q05518	0.347546	14.7535	3.23356	0.00868952	0.0216784	-3.52794	PAL1_YEAST	PAL1	Protein PAL1	20162.5	24346.3	26227.9	23854.3	24038.2	32189	38260.1	25396.6	34406.8	32686.4	12	1.66397	23725.8	32587.8	28156.8	4.44958	1.35671	1.61259	1.07042	1.45019	1.37767	0.44011	0.689382	0.0981795	0.536238	0.462231	0.445228	0.21717	9.29581	14.3412	Yes	FALSE	TRUE	FALSE	Yeast	NA	NA	NA	YEAST_candidate	YEAST_candidate
Q05519	-0.163606	17.5961	-2.98769	0.0132756	0.0303639	-3.957	SRS11_HUMAN	SRSF11	Serine/arginine-rich splicing factor 11	199688	208292	202190	197876	196735	180653	187826	187535	214603	208168	5	1.51764	200956	195757	198357	5.29745	0.898967	0.934663	0.933214	1.06791	1.03589	-0.153661	-0.0974812	-0.0997208	0.0947908	0.0508694	-0.0410405	0.107482	2.28381	7.52445	Yes	TRUE	FALSE	FALSE	Human	NA	NA	NA	HUMAN_candidate	NA
Q05543	0.289729	14.3725	3.35222	0.00709221	0.0184498	-3.32091	RT103_YEAST	RTT103	Regulator of Ty1 transposition protein 103	19658.5	21563.3	19021.6	16558.5	16384.3	25276.5	23899.8	23860.4	22028.4	26637.8	6	1.73401	18637.2	24340.6	21488.9	4.33221	1.35624	1.28237	1.28025	1.18196	1.42928	0.439609	0.358808	0.35643	0.24118	0.515285	0.382262	0.102598	11.74	7.09329	Yes	FALSE	TRUE	FALSE	Yeast	NA	NA	NA	YEAST_candidate	YEAST_candidate
Q05567	0.470978	14.8835	10.3676	9.28989e-07	9.9483e-06	6.08213	SGPL_YEAST	DPL1	Sphingosine-1-phosphate lyase	24341.9	23630.6	23764.1	26959.5	25365.4	34210.8	39098.9	38334.2	37124.5	36009.3	10	5.00225	24812.3	36955.5	30883.9	4.48973	1.37878	1.57579	1.54497	1.49621	1.45127	0.463396	0.656072	0.627577	0.581317	0.537315	0.573136	0.0762154	5.56742	5.2317	Yes	FALSE	TRUE	FALSE	Yeast	NA	NA	NA	YEAST_candidate	YEAST_candidate
Q05580	0.351126	15.3053	6.02393	0.000115459	0.000630062	0.982871	HEL2_YEAST	HEL2	E3 ubiquitin-protein ligase HEL2	34826.7	37036.8	30946.6	35019.3	35297.7	44725.2	49247.2	46268.4	45138.7	52443.8	11	3.20062	34625.4	47564.7	41095	4.61379	1.29169	1.42229	1.33625	1.30363	1.5146	0.369255	0.508211	0.418195	0.382532	0.598939	0.455426	0.0968342	6.45727	6.83403	Yes	FALSE	TRUE	FALSE	Yeast	NA	NA	NA	YEAST_candidate	YEAST_candidate
Q05583	0.315756	13.655	4.12669	0.00309858	0.00955342	-2.18281	CIAO1_YEAST	CIA1	Cytosolic iron-sulfur protein assembly protein 1	NA	9898.06	10969.1	11862.7	NA	15215.9	13955.4	15594.2	12887.6	14908.3	3	2.01984	10909.9	14512.3	13161.4	4.1193	1.39468	1.27914	1.42936	1.18127	1.36649	0.479938	0.355179	0.515364	0.240342	0.450472	0.408259	0.111136	9.01599	7.52644	Yes	FALSE	TRUE	FALSE	Yeast	NA	NA	NA	YEAST_candidate	YEAST_candidate
Q05584	0.417361	15.8757	8.86126	4.00262e-06	3.42572e-05	4.54305	GLO2_YEAST	GLO2	Hydroxyacylglutathione hydrolase, cytoplasmic isozyme	46884.6	48094.7	49854.4	54062.3	51924.9	78973.8	69467.8	69986.8	71929.9	71268.4	12	4.46525	50164.2	72325.4	61244.8	4.78707	1.57431	1.38481	1.39516	1.43389	1.4207	0.654716	0.469688	0.480427	0.519936	0.506606	0.526275	0.074546	5.76296	5.31503	Yes	FALSE	TRUE	FALSE	Yeast	NA	NA	NA	YEAST_candidate	YEAST_candidate
Q05636	0.45678	14.9194	5.84986	0.000146514	0.000767544	0.730896	RRP45_YEAST	RRP45	Exosome complex component RRP45	28124.6	22426.2	28959.8	23603	25139.5	36495.7	38557.8	40910.8	35155.6	37442.5	6	3.1149	25650.6	37712.5	31681.6	4.50081	1.4228	1.50319	1.59492	1.37056	1.45971	0.508735	0.588028	0.673488	0.454761	0.545685	0.554139	0.0827671	11.0133	5.78438	Yes	FALSE	TRUE	FALSE	Yeast	NA	NA	NA	YEAST_candidate	YEAST_candidate
Q05639	-0.347245	18.8819	-5.11412	0.000420178	0.0018751	-0.381051	EF1A2_HUMAN	EEF1A2	Elongation factor 1-alpha 2	584088	485773	505725	466213	570167	469743	441246	456545	460194	415296	9	2.72697	522393	448605	485499	5.68619	0.899213	0.844663	0.87395	0.880934	0.794986	-0.153265	-0.243552	-0.194378	-0.182893	-0.330998	-0.221017	0.0695647	9.97608	4.73899	Yes	TRUE	FALSE	FALSE	Human	NA	NA	NA	HUMAN_candidate	NA
Q05655	-0.145333	13.911	-1.72556	0.114387	0.172893	-6.03563	KPCD_HUMAN	PRKCD	Protein kinase C delta type	15704.7	16520	16299.2	14241.7	15642	13631.5	16419.5	17029.6	12806	16336.2	7	0.762222	15681.5	15244.5	15463	4.1893	0.869273	1.04706	1.08596	0.816627	1.04174	-0.202118	0.0663412	0.118975	-0.29225	0.059001	-0.0500103	0.184251	5.66776	12.4059	Yes	TRUE	FALSE	FALSE	Human	NA	NA	NA	HUMAN_candidate	HUMAN_candidate
Q05682	-0.137662	18.3666	-4.60703	0.000908395	0.00356728	-1.19098	CALD1_HUMAN	CALD1	Caldesmon	327777	341841	332933	333283	360374	339425	342505	340442	330467	331573	29	2.44766	339242	336882	338062	5.529	1.00054	1.00962	1.00354	0.974134	0.977394	0.000780694	0.0138125	0.00509528	-0.0378085	-0.0329884	-0.0102217	0.0235195	3.78674	1.62658	Yes	TRUE	FALSE	FALSE	Human	NA	NA	NA	HUMAN_candidate	NA
Q05775	0.504272	17.7145	11.0471	5.08996e-07	6.1274e-06	6.71294	EIF3J_YEAST	HCR1	Eukaryotic translation initiation factor 3 subunit J	181461	180044	173270	173956	157907	257580	269545	275830	267726	267399	16	5.21272	173328	267616	220472	5.34335	1.48609	1.55512	1.59138	1.54463	1.54273	0.571519	0.637024	0.670279	0.627257	0.62549	0.626313	0.0355377	5.39249	2.45014	Yes	FALSE	TRUE	FALSE	Yeast	NA	NA	NA	YEAST_candidate	YEAST_candidate
Q05778	0.583765	13.695	7.60376	1.58787e-05	0.000112451	3.08465	POC1_YEAST	PBA1	Proteasome chaperone 1	10633.7	11515	8830.78	11425.1	10273.1	18934	16881.2	17348.8	15492.2	15560.7	2	3.94904	10535.5	16843.4	13689.5	4.13639	1.79716	1.60231	1.64669	1.47047	1.47698	0.845719	0.680152	0.719569	0.556277	0.562646	0.672873	0.120264	10.3274	8.44787	Yes	FALSE	TRUE	FALSE	Yeast	NA	NA	NA	YEAST_candidate	YEAST_candidate
Q05779	0.410598	14.1251	3.29522	0.00781814	0.0199674	-3.42034	COQ9_YEAST	COQ9	Ubiquinone biosynthesis protein COQ9, mitochondrial	16748.6	11049.6	17383.6	16444.4	14279.7	18999.5	19333.5	23321.4	22242.1	23166	3	1.69968	15181.2	21412.5	18296.8	4.26238	1.25152	1.27352	1.5362	1.46511	1.52597	0.32368	0.34882	0.61937	0.551011	0.609724	0.490521	0.143514	17.0456	9.7827	Yes	FALSE	TRUE	FALSE	Yeast	NA	NA	NA	YEAST_candidate	YEAST_candidate
Q05785	0.583039	15.034	15.9496	1.4308e-08	6.39106e-07	10.3936	ENT2_YEAST	ENT2	Epsin-2	26121.8	27573.8	25416.5	27573.6	25658.7	44346.5	43921.3	43015.1	41372.9	40557.8	7	6.19443	26468.9	42642.7	34555.8	4.53852	1.67542	1.65935	1.62512	1.56308	1.53228	0.74452	0.730622	0.700546	0.644387	0.615681	0.687151	0.0554461	3.92875	3.82388	Yes	FALSE	TRUE	FALSE	Yeast	NA	NA	NA	YEAST_candidate	YEAST_candidate
Q05788	0.346573	14.6076	4.44471	0.00117166	0.00437287	-1.45736	PNPH_YEAST	PNP1	Purine nucleoside phosphorylase	24021.4	22648.5	20669	18705.5	21234.8	28457	27387.1	34044.4	27618.6	28866.7	10	2.35923	21455.8	29274.7	25365.3	4.40424	1.3263	1.27644	1.58672	1.28723	1.3454	0.407412	0.352124	0.666047	0.364268	0.428036	0.443578	0.128156	9.3902	9.33788	Yes	FALSE	TRUE	FALSE	Yeast	NA	NA	NA	YEAST_candidate	YEAST_candidate
Q05874	0.473073	14.4808	4.12397	0.00195796	0.00663606	-1.99297	EFM7_YEAST	NNT1	Protein N-terminal and lysine N-methyltransferase EFM7	18421.2	18243.4	19488	24139.3	14655.9	31563.3	25748.3	27207	29023	26417	3	2.17809	18989.6	27991.7	23490.6	4.37089	1.66214	1.35592	1.43273	1.52837	1.39113	0.733042	0.439274	0.518771	0.61199	0.47626	0.555867	0.118161	17.9411	8.36831	Yes	FALSE	TRUE	FALSE	Yeast	NA	NA	NA	YEAST_candidate	YEAST_candidate
Q05881	0.45166	14.4256	4.85601	0.000619264	0.00259591	-0.788991	YL287_YEAST	YLR287C	Uncharacterized protein YLR287C	22709.9	17824.2	17381	16230.1	17400.5	23980.6	28119.2	25856.7	29244.6	26440.8	7	2.58571	18309.2	26728.4	22518.8	4.35254	1.30976	1.5358	1.41223	1.59727	1.44413	0.389303	0.618993	0.497971	0.675604	0.530203	0.542415	0.110873	13.8204	7.63514	Yes	FALSE	TRUE	FALSE	Yeast	NA	NA	NA	YEAST_candidate	YEAST_candidate
Q05905	0.574596	18.0453	15.8956	1.47958e-08	6.39989e-07	10.3597	HRI1_YEAST	HRI1	Protein HRI1	210621	199388	222082	215747	214586	347273	345074	341888	351992	339489	17	6.19383	212485	345143	278814	5.44531	1.63434	1.62399	1.609	1.65655	1.59771	0.708712	0.699547	0.686164	0.728181	0.676007	0.699722	0.0202299	3.95273	1.40457	Yes	FALSE	TRUE	FALSE	Yeast	NA	NA	NA	YEAST_candidate	YEAST_candidate
Q05911	0.515198	17.8999	16.7707	8.70217e-09	5.3325e-07	10.8939	PUR8_YEAST	ADE13	Adenylosuccinate lyase	193092	194371	203050	193458	196386	309647	298947	316258	304395	298835	25	6.27307	196071	305616	250844	5.3994	1.57926	1.52468	1.61297	1.55247	1.52411	0.659245	0.60851	0.689723	0.634567	0.607971	0.640003	0.0349634	2.09339	2.43461	Yes	FALSE	TRUE	FALSE	Yeast	NA	NA	NA	YEAST_candidate	YEAST_candidate
Q05931	0.537464	14.2901	6.9538	3.46074e-05	0.000219537	2.25902	HSP7Q_YEAST	SSQ1	Iron-sulfur cluster biogenesis chaperone, mitochondrial	14921.3	16123.3	17157.8	15988.5	16262	23663.6	27962.9	27165	26285.5	20683.3	5	3.65849	16090.6	25152	20621.3	4.31432	1.47065	1.73784	1.68825	1.6336	1.28543	0.556458	0.797299	0.755532	0.708051	0.362249	0.635918	0.178019	4.95927	11.8314	Yes	FALSE	TRUE	FALSE	Yeast	NA	NA	NA	YEAST_candidate	YEAST_candidate
Q05932	-0.100494	15.2506	-1.94189	0.0801115	0.128856	-5.70936	FOLC_HUMAN	FPGS	Folylpolyglutamate synthase, mitochondrial	38369.5	38373.7	38817.6	38016.9	40995.9	37366.3	40714.1	37432.9	43642.6	36592.6	9	0.889895	38914.7	39149.7	39032.2	4.59142	0.960211	1.04624	0.961921	1.12149	0.940327	-0.0585769	0.0652111	-0.056009	0.165421	-0.0887658	0.00545614	0.10714	3.07749	7.58805	Yes	TRUE	FALSE	FALSE	Human	NA	NA	NA	HUMAN_candidate	HUMAN_candidate
Q05933	0.446897	16.1518	9.52699	2.05085e-06	1.9417e-05	5.24882	ARPC3_YEAST	ARC18	Actin-related protein 2/3 complex subunit 3	61402.8	57926.7	59792.3	56272.9	65002.8	89625.5	81922.9	91395.6	88951.9	90673.1	4	4.71182	60079.5	88513.8	74296.6	4.87097	1.49178	1.36357	1.52125	1.48057	1.50922	0.577037	0.447393	0.605253	0.566152	0.593801	0.557927	0.0635949	5.59496	4.29593	Yes	FALSE	TRUE	FALSE	Yeast	NA	NA	NA	YEAST_candidate	YEAST_candidate
Q05934	0.656518	13.9941	5.35902	0.000416018	0.00185965	-0.225376	VID22_YEAST	VID22	Vacuolar import and degradation protein 22	11507.1	13039	NA	10805.2	14145.3	22176.4	24837.8	16400.9	20180.2	20733.7	3	2.73057	12374.1	20865.8	17091.7	4.23279	1.79216	2.00724	1.32542	1.63083	1.67557	0.841699	1.00521	0.406446	0.705611	0.74465	0.740723	0.219738	12.16	14.7555	Yes	FALSE	TRUE	FALSE	Yeast	NA	NA	NA	YEAST_candidate	YEAST_candidate
Q05942	0.514317	14.9971	7.44052	1.92222e-05	0.000132513	2.88217	RSA3_YEAST	RSA3	Ribosome assembly protein 3	28328.2	27008.7	23922	25370.7	27648.9	39395.7	47105.1	37122.4	40416.6	39401.2	2	3.87774	26455.7	40688.2	33572	4.52598	1.48912	1.78053	1.40319	1.52771	1.48933	0.574461	0.832305	0.48871	0.611368	0.574662	0.616301	0.128885	6.77041	9.30143	Yes	FALSE	TRUE	FALSE	Yeast	NA	NA	NA	YEAST_candidate	YEAST_candidate
Q05946	0.543507	14.4603	11.2449	4.29747e-07	5.29621e-06	6.88997	UTP13_YEAST	UTP13	U3 small nucleolar RNA-associated protein 13	18839.1	18865.3	16910.6	18382	17302.9	27404.1	29357.8	28910.6	29699.9	25831.1	12	5.27604	18060	28240.7	23150.4	4.36456	1.5174	1.62557	1.60081	1.64451	1.4303	0.601597	0.700946	0.678803	0.717662	0.516314	0.643064	0.0836322	4.99377	5.69091	Yes	FALSE	TRUE	FALSE	Yeast	NA	NA	NA	YEAST_candidate	YEAST_candidate
Q05979	0.601157	14.9891	12.0091	2.28793e-07	3.30962e-06	7.54753	KYNU_YEAST	BNA5	Kynureninase	26569.9	23013.8	25589.8	25576.9	26861.6	43989	43072.8	40776.9	41422.5	38782.9	8	5.48022	25522.4	41608.8	33565.6	4.52589	1.72355	1.68765	1.59769	1.62299	1.51956	0.78538	0.755015	0.67599	0.698652	0.603658	0.703739	0.0708989	5.93937	4.88433	Yes	FALSE	TRUE	FALSE	Yeast	NA	NA	NA	YEAST_candidate	YEAST_candidate
Q05D32	-0.0378686	16.4142	-0.74432	0.473397	0.557265	-7.16978	CTSL2_HUMAN	CTDSPL2	CTD small phosphatase-like protein 2	86758	82794.5	87850.4	85780.1	82139.3	95230	83672.4	87508.7	97528.4	85320.4	10	0.253938	85064.5	89851.9	87458.2	4.9418	1.1195	0.983635	1.02873	1.14652	1.00301	0.162859	-0.0238053	0.0408695	0.197265	0.00433381	0.0763045	0.0982098	2.93017	6.86208	Yes	TRUE	FALSE	FALSE	Human	NA	NA	NA	HUMAN_candidate	HUMAN_candidate
Q06010	0.444002	13.7348	6.14804	9.76691e-05	0.000545119	1.15996	STE23_YEAST	STE23	A-factor-processing enzyme	10737.2	11165.6	11366	10232.6	13292.4	16438.8	16680.7	16061	18255.3	14974.8	17	3.26351	11358.8	16482.1	13920.4	4.14365	1.44723	1.46853	1.41397	1.60715	1.31835	0.533298	0.554377	0.499755	0.684507	0.398729	0.534133	0.103125	10.2581	7.20106	Yes	FALSE	TRUE	FALSE	Yeast	NA	NA	NA	YEAST_candidate	YEAST_candidate
Q06053	0.513917	15.4485	15.1771	2.33548e-08	7.63049e-07	9.89708	DUS3_YEAST	DUS3	tRNA-dihydrouridine(47) synthase [NAD(P)(+)]	34365.1	37095	34518.2	38367.9	36175.9	54941.7	56405.6	57545.8	53682.4	55038.4	16	6.11745	36104.4	55522.8	45813.6	4.66099	1.52174	1.56229	1.59387	1.48687	1.52442	0.605726	0.643662	0.672535	0.572274	0.608263	0.620492	0.0385286	4.72709	2.67612	Yes	FALSE	TRUE	FALSE	Yeast	NA	NA	NA	YEAST_candidate	YEAST_candidate
Q06078	0.544159	13.8569	7.82198	1.23559e-05	9.01061e-05	3.35039	UTP21_YEAST	UTP21	U3 small nucleolar RNA-associated protein 21	13146	10690.7	12267.9	12457.2	11061.1	18754.6	20428.2	17491.1	17383	18804.4	7	4.04525	11924.6	18572.3	15248.4	4.18322	1.57277	1.71312	1.46681	1.45774	1.57695	0.653309	0.776624	0.552686	0.543736	0.657137	0.636698	0.0948325	8.55367	6.65733	Yes	FALSE	TRUE	FALSE	Yeast	NA	NA	NA	YEAST_candidate	YEAST_candidate
Q06096	0.37204	12.9861	7.68276	2.61273e-05	0.000172695	2.72276	COG4_YEAST	COG4	Conserved oligomeric Golgi complex subunit 4	6490.84	6922.34	6416.34	NA	7412.9	9707.88	9168.53	9788.07	9607.94	8739.72	8	3.76272	6810.61	9402.43	8250.51	3.91648	1.42541	1.34621	1.43718	1.41073	1.28325	0.511373	0.428907	0.523241	0.496444	0.359804	0.463954	0.0687289	6.74429	4.69095	Yes	FALSE	TRUE	FALSE	Yeast	NA	NA	NA	YEAST_candidate	YEAST_candidate
Q06103	0.501121	16.6462	9.06968	3.23295e-06	2.85561e-05	4.76862	RPN7_YEAST	RPN7	26S proteasome regulatory subunit RPN7	80795.2	85608.1	83632.1	80944.6	83442.9	122843	126725	116446	143495	127605	17	4.5443	82884.6	127423	105154	5.02182	1.4821	1.52893	1.40492	1.73126	1.53955	0.567643	0.612523	0.490489	0.791819	0.622506	0.616996	0.11074	2.44425	7.85059	Yes	FALSE	TRUE	FALSE	Yeast	NA	NA	NA	YEAST_candidate	YEAST_candidate
Q06106	0.442587	16.2451	8.78801	4.31866e-06	3.65018e-05	4.46274	MRD1_YEAST	MRD1	Multiple RNA-binding domain-containing protein 1	62082.8	70551.1	62897.1	58407.1	67222.2	90694.2	94637.7	95582.1	94743.8	95596.5	19	4.43769	64232.1	94250.8	79241.5	4.89895	1.41198	1.47337	1.48807	1.47502	1.4883	0.497716	0.559121	0.573447	0.560738	0.573665	0.552937	0.0316177	7.35205	2.16309	Yes	FALSE	TRUE	FALSE	Yeast	NA	NA	NA	YEAST_candidate	YEAST_candidate
Q06107	0.724516	14.7343	6.80971	4.14124e-05	0.00025734	2.06878	YP114_YEAST	YPR114W	Uncharacterized TLC domain-containing protein YPR114W	22047.9	20878.5	21147.5	19745.2	18738.9	42082	39858.1	39595.3	34877.5	27379.4	1	3.58949	20511.6	36758.5	28635	4.4569	2.05162	1.9432	1.93039	1.70038	1.33482	1.03676	0.958433	0.94889	0.765857	0.41665	0.825318	0.24912	6.27629	15.9501	Yes	FALSE	TRUE	FALSE	Yeast	NA	NA	NA	YEAST_candidate	YEAST_candidate
Q06124	-0.131233	16.8729	-3.17341	0.00963577	0.0235856	-3.63297	PTN11_HUMAN	PTPN11	Tyrosine-protein phosphatase non-receptor type 11	113996	116682	118107	129737	125031	114531	126991	119581	121625	114983	21	1.62735	120711	119542	120126	5.07964	0.948806	1.05202	0.990637	1.00757	0.952547	-0.0758151	0.0731675	-0.0135712	0.0108841	-0.0701376	-0.0150944	0.061612	5.37277	4.30056	Yes	TRUE	FALSE	FALSE	Human	NA	NA	NA	HUMAN_candidate	NA
Q06132	0.322548	12.7161	4.6622	0.00109711	0.00416715	-1.25328	SGD1_YEAST	SGD1	Suppressor of glycerol defect protein 1	6634.45	5343.4	5452.5	NA	5656.2	8347.52	7625.89	7601.01	7550.3	7251.66	5	2.38016	5771.64	7675.28	6829.21	3.83437	1.4463	1.32127	1.31696	1.30817	1.25643	0.532368	0.401925	0.39721	0.387554	0.32933	0.409678	0.0745211	10.216	5.27203	Yes	FALSE	TRUE	FALSE	Yeast	NA	NA	NA	YEAST_candidate	YEAST_candidate
Q06136	-0.127416	16.1842	-2.03244	0.0688276	0.113754	-5.56743	KDSR_HUMAN	KDSR	3-ketodihydrosphingosine reductase	74530.6	81382.6	72021.6	75669.9	70969	68538.9	71512.3	71315.2	75941.9	84062.8	4	0.944032	74914.8	74274.2	74594.5	4.87271	0.914892	0.954582	0.951952	1.01371	1.12211	-0.128327	-0.0670583	-0.07104	0.0196468	0.166218	-0.016112	0.114812	5.44228	8.18615	Yes	TRUE	FALSE	FALSE	Human	NA	NA	NA	HUMAN_candidate	HUMAN_candidate
Q06142	0.554386	15.4883	12.7331	1.2997e-07	2.18042e-06	8.13468	IMB1_YEAST	KAP95	Importin subunit beta-1	38188.3	36866.9	37053.6	36382.5	34420.2	59908.2	55577.5	56605.2	60952.8	56517.2	17	5.66146	36582.3	57912.1	47247.2	4.67438	1.63763	1.51924	1.54734	1.66618	1.54493	0.711607	0.603353	0.629787	0.736545	0.627543	0.661767	0.0584851	3.76723	4.08027	Yes	FALSE	TRUE	FALSE	Yeast	NA	NA	NA	YEAST_candidate	YEAST_candidate
Q06146	0.501707	15.7943	14.6506	3.30541e-08	9.05807e-07	9.54319	YL257_YEAST	YLR257W	Uncharacterized protein YLR257W	44543	45048	46463.2	48564.8	45481.3	73259.8	69841.1	71888.7	66897.5	69798.7	9	6.04296	46020	70337.2	58178.6	4.76476	1.59191	1.51762	1.56212	1.45366	1.5167	0.67076	0.601814	0.643503	0.53969	0.600938	0.611341	0.0497438	3.451	3.43254	Yes	FALSE	TRUE	FALSE	Yeast	NA	NA	NA	YEAST_candidate	YEAST_candidate
Q06151	0.464432	14.8292	12.8911	1.15316e-07	2.01495e-06	8.25852	DCPS_YEAST	DCS1	m7GpppX diphosphatase	23403.6	23477	24154.8	25239.7	23394.1	35008	36409	36534	36326.5	33172.1	12	5.69574	23933.8	35489.9	29711.9	4.47293	1.4627	1.52123	1.52646	1.51779	1.38599	0.548633	0.605242	0.610189	0.601971	0.470919	0.567391	0.0594113	3.32644	4.04395	Yes	FALSE	TRUE	FALSE	Yeast	NA	NA	NA	YEAST_candidate	YEAST_candidate
Q06168	0.675967	14.2953	7.58981	1.61383e-05	0.000113923	3.06747	SFH1_YEAST	SFH1	Chromatin structure-remodeling complex subunit SFH1	12646.7	17523.3	16414.9	15010.9	15752.4	23916.2	28097.2	28796.7	27568.5	23726	6	3.94339	15469.6	26420.9	20945.3	4.32109	1.54601	1.81628	1.8615	1.78211	1.53372	0.628549	0.860985	0.896463	0.833582	0.617031	0.767322	0.133871	11.8184	9.13621	Yes	FALSE	TRUE	FALSE	Yeast	NA	NA	NA	YEAST_candidate	YEAST_candidate
Q06178	0.51535	14.3122	8.20776	8.0292e-06	6.24226e-05	3.80681	NMA1_YEAST	NMA1	Nicotinamide/nicotinic acid mononucleotide adenylyltransferase 1	18435.7	15280.2	16895.5	16659.7	15172.6	26132.4	24606.9	25504.6	23349.4	26508.9	8	4.20466	16488.7	25220.4	20854.6	4.3192	1.58487	1.49234	1.54679	1.41609	1.6077	0.66436	0.57758	0.629277	0.501908	0.684999	0.611625	0.073609	8.12425	5.03489	Yes	FALSE	TRUE	FALSE	Yeast	NA	NA	NA	YEAST_candidate	YEAST_candidate
Q06188	0.383901	14.2467	3.59866	0.00550623	0.0151361	-2.94491	YL455_YEAST	YLR455W	PWWP domain-containing protein YLR455W	16344.1	18222.9	15503.1	14766.8	NA	23799.6	24657.2	24668.6	17563.2	23489.3	2	1.81999	16209.2	22835.6	19890.5	4.29865	1.46827	1.52118	1.52189	1.08353	1.44913	0.554122	0.605192	0.605863	0.115742	0.535187	0.483221	0.207778	9.18668	13.1068	Yes	FALSE	TRUE	FALSE	Yeast	NA	NA	NA	YEAST_candidate	YEAST_candidate
Q06203	-0.0923273	16.8322	-2.76473	0.0195377	0.0412146	-4.34416	PUR1_HUMAN	PPAT	Amidophosphoribosyltransferase	117445	114465	115359	117257	113821	115133	120442	125582	113327	114475	17	1.38495	115669	117792	116730	5.06718	0.995363	1.04127	1.0857	0.979748	0.989674	-0.00670535	0.0583385	0.118627	-0.0295176	-0.0149747	0.0251535	0.0621544	1.40977	4.3646	Yes	TRUE	FALSE	FALSE	Human	NA	NA	NA	HUMAN_candidate	NA
Q06205	0.557799	16.3078	11.4321	3.67038e-07	4.70747e-06	7.05478	FKBP4_YEAST	FPR4	FK506-binding protein 4	60706.2	59944.1	64685	66936.8	69891.3	108100	96127.5	108662	99127.3	100902	6	5.32721	64432.7	102584	83508.2	4.92173	1.67772	1.49191	1.68644	1.53846	1.56601	0.746503	0.577157	0.753981	0.621489	0.647089	0.669244	0.0781035	6.50013	5.42384	Yes	FALSE	TRUE	FALSE	Yeast	NA	NA	NA	YEAST_candidate	YEAST_candidate
Q06210	-0.141026	17.5548	-4.76858	0.00070773	0.00289389	-0.929212	GFPT1_HUMAN	GFPT1	Glutamine--fructose-6-phosphate aminotransferase [isomerizing] 1	196459	189573	196657	195041	191153	189587	193732	195139	186691	191465	34	2.53852	193776	191323	192550	5.28454	0.978378	0.99977	1.00703	0.963437	0.988071	-0.0315359	-0.000331821	0.0101127	-0.0537377	-0.0173135	-0.0185612	0.025307	1.66513	1.75029	Yes	TRUE	FALSE	FALSE	Human	NA	NA	NA	HUMAN_candidate	NA
Q06214	0.498439	15.115	6.37786	7.20346e-05	0.000420949	1.48231	JIP5_YEAST	JIP5	WD repeat-containing protein JIP5	29253	27861.9	26791.2	31556.7	28773.6	49842	46072.9	43847.5	35954	44420.6	5	3.37577	28847.3	44027.4	36437.3	4.56155	1.72779	1.59713	1.51999	1.24636	1.53985	0.788928	0.675484	0.604059	0.317717	0.622794	0.601796	0.174352	6.17916	11.5458	Yes	FALSE	TRUE	FALSE	Yeast	NA	NA	NA	YEAST_candidate	YEAST_candidate
Q06218	0.535699	15.3224	13.757	6.123e-08	1.28305e-06	8.91148	DBP9_YEAST	DBP9	ATP-dependent RNA helicase DBP9	31969.9	32315.4	30461.6	34148.3	35410.6	49519.1	53037.7	51023.3	52035.7	50610.1	20	5.89176	32861.2	51245.2	42053.2	4.6238	1.50692	1.61399	1.55269	1.5835	1.54012	0.591601	0.690634	0.634773	0.663117	0.623042	0.640633	0.0379261	5.8942	2.63075	Yes	FALSE	TRUE	FALSE	Yeast	NA	NA	NA	YEAST_candidate	YEAST_candidate
Q06252	0.531971	18.3014	12.1431	2.056e-07	3.07094e-06	7.65871	YL179_YEAST	YLR179C	Uncharacterized protein YLR179C	252623	259661	271238	251145	251824	392015	424610	391999	402607	421594	12	5.51273	257298	406565	331932	5.52105	1.52358	1.65026	1.52352	1.56475	1.63854	0.607466	0.722695	0.607409	0.645929	0.712411	0.659182	0.055673	3.30685	3.8715	Yes	FALSE	TRUE	FALSE	Yeast	NA	NA	NA	YEAST_candidate	YEAST_candidate
Q06265	-0.101944	16.9458	-2.42085	0.0354496	0.0667679	-4.93157	EXOS9_HUMAN	EXOSC9	Exosome complex component RRP45	127488	121445	126368	122473	130023	128967	125589	118410	130280	131975	11	1.17543	125559	127044	126302	5.10141	1.02714	1.00024	0.943057	1.0376	1.0511	0.0386358	0.000341881	-0.0845825	0.0532455	0.0718969	0.0159075	0.0620202	2.83679	4.22334	Yes	TRUE	FALSE	FALSE	Human	NA	NA	NA	HUMAN_candidate	HUMAN_candidate
Q06287	0.437273	14.9381	6.65158	5.0579e-05	0.000307164	1.8569	NEP1_YEAST	EMG1	Ribosomal RNA small subunit methyltransferase NEP1	27061.7	26385.3	24983.7	26399.9	25395.4	38335.1	35637.3	34065.1	44079.9	38088.5	8	3.51263	26045.2	38041.2	32043.2	4.50574	1.47187	1.36829	1.30792	1.69244	1.4624	0.557648	0.45237	0.387276	0.759104	0.548339	0.540947	0.140878	3.22598	10.0222	Yes	FALSE	TRUE	FALSE	Yeast	NA	NA	NA	YEAST_candidate	YEAST_candidate
Q06323	-0.110583	18.4761	-2.97761	0.013509	0.03081	-3.97455	PSME1_HUMAN	PSME1	Proteasome activator complex subunit 1	371393	375034	347491	363812	354416	357458	358992	361316	375768	381824	14	1.51131	362429	367072	364750	5.562	0.986284	0.990516	0.996929	1.0368	1.05351	-0.0199254	-0.0137478	-0.004437	0.0521421	0.075209	0.0178482	0.0429771	3.17159	2.99696	Yes	TRUE	FALSE	FALSE	Human	NA	NA	NA	HUMAN_candidate	NA
Q06330	-0.0522538	14.7618	-1.31499	0.217166	0.293232	-6.59106	SUH_HUMAN	RBPJ	Recombining binding protein suppressor of hairless	28706.9	28271.3	25425.6	27141.1	27051.2	27751	29844.2	28460.5	27634.9	27739.3	9	0.532788	27319.2	28286	27802.6	4.44409	1.01581	1.09242	1.04178	1.01156	1.01538	0.0226249	0.127534	0.0590443	0.0165781	0.0220177	0.0495598	0.0467488	4.67392	3.2915	Yes	TRUE	FALSE	FALSE	Human	NA	NA	NA	HUMAN_candidate	HUMAN_candidate
Q06338	0.43623	15.6391	9.62969	1.8561e-06	1.79389e-05	5.35398	BCP1_YEAST	BCP1	Protein BCP1	42781	38798.9	41850.5	43527.5	44617	58765.7	62091.5	62963.4	59384.9	65471.7	8	4.7462	42315	61735.4	52025.2	4.71621	1.38877	1.46736	1.48797	1.4034	1.54725	0.473806	0.553227	0.573344	0.488929	0.629703	0.543802	0.0637399	5.22656	4.43149	Yes	FALSE	TRUE	FALSE	Yeast	NA	NA	NA	YEAST_candidate	YEAST_candidate
Q06344	0.502129	14.7736	12.2279	1.92259e-07	2.90994e-06	7.72845	ESF1_YEAST	ESF1	Pre-rRNA-processing protein ESF1	21281	23643	22619.1	23317.1	22837.4	35793.5	36196.2	33555.4	32514.6	34931.1	12	5.53612	22739.5	34598.2	28668.8	4.45741	1.57406	1.59177	1.47564	1.42987	1.53614	0.654493	0.670635	0.561342	0.515887	0.619309	0.604333	0.0648216	3.99508	4.45939	Yes	FALSE	TRUE	FALSE	Yeast	NA	NA	NA	YEAST_candidate	YEAST_candidate
Q06346	0.756223	14.202	6.01215	0.000178383	0.000907233	0.675699	KEI1_YEAST	KEI1	Inositol phosphorylceramide synthase regulatory subunit KEI1	13375.1	13638.1	14647.4	NA	12745.8	31123.1	23726.2	19057.2	24143.1	26748.5	2	3.04228	13601.6	24959.6	19911.6	4.29911	2.2882	1.74437	1.4011	1.77502	1.96657	1.19421	0.802706	0.486563	0.827838	0.975682	0.8574	0.259238	5.81807	17.7164	Yes	FALSE	TRUE	FALSE	Yeast	NA	NA	NA	YEAST_candidate	YEAST_candidate
Q06385	0.394558	15.8327	4.57074	0.000961266	0.00373723	-1.25024	VPS74_YEAST	VPS74	Vacuolar protein sorting-associated protein 74	43159	55431	52423.6	51310	43957.1	71949.8	62054.6	68727	79251.4	66985.3	8	2.42745	49256.1	69793.6	59524.9	4.7747	1.46073	1.25984	1.3953	1.60896	1.35994	0.546686	0.333235	0.480574	0.686133	0.443542	0.498034	0.130558	11.0098	9.14676	Yes	FALSE	TRUE	FALSE	Yeast	NA	NA	NA	YEAST_candidate	YEAST_candidate
Q06405	0.439265	16.7708	8.38098	6.64929e-06	5.30021e-05	4.00637	ATPK_YEAST	ATP17	ATP synthase subunit f, mitochondrial	93086.1	102459	84451.5	91751.1	90463.7	136529	137290	138288	142803	124223	2	4.27571	92442.2	135826	114134	5.05742	1.47691	1.48515	1.49594	1.54478	1.34379	0.562581	0.570605	0.58105	0.627399	0.426306	0.553588	0.0754541	7.03117	5.10086	Yes	FALSE	TRUE	FALSE	Yeast	NA	NA	NA	YEAST_candidate	YEAST_candidate
Q06406	0.566342	16.2996	12.1576	2.03256e-07	3.05022e-06	7.67063	LSM6_YEAST	LSM6	U6 snRNA-associated Sm-like protein LSm6	65298.4	65764.8	63817.3	57852.4	66500.4	104160	100018	103891	97468	105579	3	5.51567	63846.6	102223	83035	4.91926	1.63142	1.56653	1.6272	1.52659	1.65364	0.706125	0.647575	0.702395	0.610317	0.725641	0.678411	0.0478579	5.46851	3.2911	Yes	FALSE	TRUE	FALSE	Yeast	NA	NA	NA	YEAST_candidate	YEAST_candidate
Q06408	0.483169	15.1504	12.4481	1.61815e-07	2.57736e-06	7.90747	ARO10_YEAST	ARO10	Transaminated amino acid decarboxylase	31679.4	29192.5	29157.6	30081.2	28352.4	44087.3	43241.5	46953.5	44648.5	44317.1	18	5.58883	29692.6	44649.6	37171.1	4.57021	1.48479	1.4563	1.58132	1.50369	1.49253	0.570259	0.542312	0.661127	0.588506	0.577759	0.587993	0.0443136	4.27029	3.11088	Yes	FALSE	TRUE	FALSE	Yeast	NA	NA	NA	YEAST_candidate	YEAST_candidate
Q06413	0.246611	15.2459	1.63435	0.144707	0.210188	-5.99023	MEF2C_HUMAN	MEF2C	Myocyte-specific enhancer factor 2C	NA	NA	39602.7	29904.8	33427.3	NA	46931.9	53253.4	38618.4	36701.7	2	0.677391	34311.6	43876.3	39777.2	4.59963	NA	1.36781	1.55205	1.12552	1.06966	NA	0.45187	0.634175	0.170591	0.0971489	0.338446	0.24948	14.3073	17.476	Yes	TRUE	FALSE	FALSE	Human	NA	NA	NA	HUMAN_candidate	HUMAN_candidate
Q06440	0.511452	17.0829	12.7331	1.29975e-07	2.18042e-06	8.13464	CORO_YEAST	CRN1	Coronin-like protein	114523	116531	110294	109295	107790	165402	170112	172075	176804	180295	22	5.66146	111687	172937	142312	5.15324	1.48095	1.52312	1.54069	1.58303	1.61429	0.566522	0.607028	0.623577	0.662691	0.690902	0.630144	0.0484151	3.30062	3.35415	Yes	FALSE	TRUE	FALSE	Yeast	NA	NA	NA	YEAST_candidate	YEAST_candidate
Q06449	0.439487	14.5505	8.25537	7.62133e-06	5.97783e-05	3.86199	PIN3_YEAST	PIN3	[PSI+] inducibility protein 3	20834.1	18088.4	20071.8	21368.4	19331.6	30723	28910	30584.2	27850.1	26946.1	4	4.22346	19938.9	29002.7	24470.8	4.38865	1.54086	1.44993	1.5339	1.39678	1.35143	0.623734	0.535986	0.617201	0.482101	0.434491	0.538703	0.0828605	6.46943	5.72482	Yes	FALSE	TRUE	FALSE	Yeast	NA	NA	NA	YEAST_candidate	YEAST_candidate
Q06451	0.489413	14.1814	6.08967	0.000161944	0.000837629	0.778696	TPO3_YEAST	TPO3	Polyamine transporter 3	14984.7	15773.8	14627.9	NA	14013.4	24540.9	20431.4	21032.5	20718.5	25637.3	2	3.07695	14850	22472.1	19084.5	4.28068	1.65259	1.37586	1.41633	1.39519	1.72643	0.724731	0.460329	0.50216	0.480457	0.787788	0.591093	0.153131	4.94957	10.8115	Yes	FALSE	TRUE	FALSE	Yeast	NA	NA	NA	YEAST_candidate	YEAST_candidate
Q06481	-0.0797462	14.6871	-0.812227	0.435115	0.520321	-7.11521	APLP2_HUMAN	APLP2	Amyloid beta precursor like protein 2	28837.8	31200.6	24432.6	25028.2	22304.5	23150.3	27598.5	26217.5	27067.3	29298.4	5	0.283728	26360.7	26666.4	26513.6	4.42347	0.87821	1.04695	0.994565	1.0268	1.11144	-0.187362	0.0661964	-0.00786293	0.0381615	0.152431	0.0123127	0.125978	13.6126	8.49399	Yes	TRUE	FALSE	FALSE	Human	NA	NA	NA	HUMAN_candidate	HUMAN_candidate
Q06485	0.227862	13.6967	2.11541	0.0626825	0.105697	-5.39283	ATG33_YEAST	ATG33	Autophagy-related protein 33	11877.6	11518.4	11335.4	NA	12235.9	13617.7	17154.1	13737.2	12228	17652.1	1	0.975939	11741.8	14877.8	13484	4.12982	1.15976	1.46094	1.16994	1.04141	1.50335	0.213825	0.546902	0.226434	0.0585357	0.588185	0.326776	0.229983	3.39837	16.0432	Yes	FALSE	TRUE	FALSE	Yeast	NA	NA	NA	NA	NA
Q06488	0.507735	13.6162	7.90723	1.12181e-05	8.26282e-05	3.45271	RSC2_YEAST	RSC2	Chromatin structure-remodeling complex subunit RSC2	10873.4	10457.1	10372.6	10612.4	8802.05	15923.1	16216.5	14858.2	14534.8	15963.3	10	4.08287	10223.5	15499.2	12861.3	4.10929	1.5575	1.5862	1.45334	1.42171	1.56143	0.639235	0.665572	0.539368	0.507627	0.642871	0.598935	0.0704991	7.99288	4.83952	Yes	FALSE	TRUE	FALSE	Yeast	NA	NA	NA	YEAST_candidate	YEAST_candidate
Q06489	0.459766	16.6381	11.3946	3.78735e-07	4.82883e-06	7.02202	MTNA_YEAST	MRI1	Methylthioribose-1-phosphate isomerase	82973.1	83754.6	88496.4	78446.9	84556.4	122380	122443	125240	126515	126486	10	5.31616	83645.5	124613	104129	5.01757	1.46308	1.46384	1.49727	1.51252	1.51217	0.549012	0.549756	0.582332	0.596951	0.596616	0.574933	0.0240597	4.30433	1.66457	Yes	FALSE	TRUE	FALSE	Yeast	NA	NA	NA	YEAST_candidate	YEAST_candidate
Q06494	0.489615	14.6581	3.61031	0.00457864	0.0130325	-2.87225	PLR1_YEAST	YPR127W	Putative pyridoxal reductase	21301.1	22357.9	21164.6	24599.2	16751.7	28316.7	34340	36694.5	37587.4	24109.3	4	1.88497	21234.9	32209.6	26722.3	4.42687	1.3335	1.61715	1.72803	1.77007	1.13536	0.415215	0.693453	0.789125	0.82381	0.183153	0.580951	0.274174	13.4622	17.9925	Yes	FALSE	TRUE	FALSE	Yeast	NA	NA	NA	YEAST_candidate	YEAST_candidate
Q06504	0.385825	13.9877	4.57334	0.00095738	0.00372483	-1.246	NAT3_YEAST	NAT3	N-terminal acetyltransferase B complex catalytic subunit NAT3	13617	11850.2	14659.6	14614.7	14192.7	18344.4	17481.1	21722.4	17351.6	21690.1	4	2.42889	13786.8	19317.9	16552.4	4.21886	1.33057	1.26795	1.57559	1.25856	1.57324	0.412048	0.3425	0.65589	0.331774	0.653743	0.479191	0.16326	8.42054	11.4579	Yes	FALSE	TRUE	FALSE	Yeast	NA	NA	NA	YEAST_candidate	YEAST_candidate
Q06505	0.472837	15.6593	12.9682	1.08837e-07	1.94409e-06	8.31833	IWS1_YEAST	SPN1	Transcription factor SPN1	41077	42050.2	42867	42263.3	43383.7	65640.9	64301.5	60075.3	65729	61263.5	20	5.71128	42328.2	63402	52865.1	4.72317	1.55076	1.51912	1.41927	1.55284	1.44734	0.632975	0.603233	0.505151	0.63491	0.533407	0.581935	0.0594049	2.06341	4.08845	Yes	FALSE	TRUE	FALSE	Yeast	NA	NA	NA	YEAST_candidate	YEAST_candidate
Q06506	0.461183	14.4885	8.26573	7.5356e-06	5.9264e-05	3.87396	RRP9_YEAST	RRP9	Ribosomal RNA-processing protein 9	19975.1	17902.1	17675.7	20773.2	18505.9	29132.2	27819	30239.9	27472.6	25344.3	9	4.22721	18966.4	28001.6	23484	4.37077	1.53599	1.46675	1.59439	1.44849	1.33627	0.619168	0.552622	0.673007	0.534547	0.418215	0.559512	0.0962748	7.11921	6.60015	Yes	FALSE	TRUE	FALSE	Yeast	NA	NA	NA	YEAST_candidate	YEAST_candidate
Q06508	0.647526	13.6586	11.999	2.3065e-07	3.31635e-06	7.53911	LOA1_YEAST	LOA1	Lysophosphatidic acid:oleoyl-CoA acyltransferase 1	10332.1	9779.8	9721.58	9591.71	10636.7	18551.2	15044	16877.9	16638.2	16788.4	4	5.47934	10012.4	16779.9	13396.2	4.12698	1.85282	1.50254	1.6857	1.66176	1.67677	0.889724	0.587406	0.753351	0.732715	0.745684	0.741776	0.10718	4.48784	7.40773	Yes	FALSE	TRUE	FALSE	Yeast	NA	NA	NA	YEAST_candidate	YEAST_candidate
Q06511	0.308151	13.6027	2.59774	0.0261023	0.0521102	-4.63139	RRP15_YEAST	RRP15	Ribosomal RNA-processing protein 15	11097.2	9984.48	12673	11536.8	9161.85	16394.6	12369.1	12508.2	17143.7	13805.9	3	1.28308	10890.7	14444.3	12667.5	4.10269	1.50538	1.13575	1.14852	1.57416	1.26768	0.590128	0.183651	0.199778	0.654583	0.342195	0.394067	0.218531	12.5287	15.3065	Yes	FALSE	TRUE	FALSE	Yeast	NA	NA	NA	NA	NA
Q06523	0.607118	14.5356	16.8282	8.41193e-09	5.32317e-07	10.9279	YP148_YEAST	YPR148C	Uncharacterized protein YPR148C	19111.4	17675.4	18540.2	18914.5	18757.4	31879.2	29365.9	31486.4	30361.9	28946.2	11	6.27383	18599.8	30407.9	24503.9	4.38923	1.71396	1.57883	1.69284	1.63238	1.55627	0.777331	0.658856	0.759444	0.706976	0.63809	0.70814	0.0607387	2.99783	4.20903	Yes	FALSE	TRUE	FALSE	Yeast	NA	NA	NA	YEAST_candidate	YEAST_candidate
Q06538	0.573742	13.5069	7.65874	1.48989e-05	0.000106365	3.15213	CSC1_YEAST	CSC1	Calcium permeable stress-gated cation channel 1	8448.06	9557.01	8636.71	11227.3	8614.5	14928.6	14854.8	13790.4	14327.7	15583.1	3	3.9732	9296.72	14696.9	11996.8	4.07907	1.60579	1.59785	1.48336	1.54116	1.67619	0.683284	0.676134	0.568869	0.624012	0.745187	0.659497	0.0664417	12.5166	4.59219	Yes	FALSE	TRUE	FALSE	Yeast	NA	NA	NA	YEAST_candidate	YEAST_candidate
Q06543	0.50406	14.0759	4.13276	0.00193024	0.00657371	-1.97813	GPN3_YEAST	GPN3	GPN-loop GTPase 3	15000.6	12076.3	16292.9	12243.3	15008.7	16299.4	22824.8	24453	21532.1	22342.8	2	2.18219	14124.4	21490.5	17807.4	4.2506	1.15399	1.61599	1.73127	1.52447	1.58187	0.206636	0.692418	0.791828	0.608305	0.661627	0.592163	0.225629	13.2384	14.386	Yes	FALSE	TRUE	FALSE	Yeast	NA	NA	NA	YEAST_candidate	YEAST_candidate
Q06546	-0.0807248	16.1206	-2.25436	0.0472031	0.0840266	-5.20877	GABPA_HUMAN	GABPA	GA-binding protein alpha chain	68030.4	68604.4	71526.1	72162.7	72133.6	70488.1	75068.4	69058.4	74007.4	71747.3	9	1.07558	70491.4	72073.9	71282.7	4.85298	0.999953	1.06493	0.979671	1.04988	1.01782	-6.82418e-05	0.0907573	-0.0296312	0.0702215	0.0254769	0.0313513	0.0494483	2.853	3.42819	Yes	TRUE	FALSE	FALSE	Human	NA	NA	NA	HUMAN_candidate	HUMAN_candidate
Q06580	0.503565	13.527	3.75802	0.003575	0.010676	-2.61716	MLC2_YEAST	MLC2	Myosin light chain 2	10030.7	10904.6	10848	10196.8	6737.17	16874.3	13817.5	15515.5	13798.6	12986.2	4	1.97159	9743.44	14598.4	12170.9	4.08532	1.73186	1.41813	1.5924	1.41619	1.33281	0.792325	0.503989	0.671203	0.502014	0.414476	0.576801	0.152157	17.6978	10.76	Yes	FALSE	TRUE	FALSE	Yeast	NA	NA	NA	YEAST_candidate	YEAST_candidate
Q06587	-0.206369	16.7557	-3.97325	0.00250397	0.00807271	-2.24853	RING1_HUMAN	RING1	E3 ubiquitin-protein ligase RING1	110478	109922	116550	123136	111017	100154	100177	118006	110949	108075	9	2.09298	114221	107472	110846	5.04472	0.876847	0.877052	1.03314	0.971356	0.946196	-0.189604	-0.189266	0.0470343	-0.0419278	-0.0797889	-0.0907105	0.1012	4.94601	7.05839	Yes	TRUE	FALSE	FALSE	Human	NA	NA	NA	HUMAN_candidate	NA
Q06608	0.421957	13.9732	3.09826	0.0109674	0.0261134	-3.76415	PDXH_YEAST	YPR172W	Pyridoxamine 5'-phosphate oxidase homolog	12798.9	16875.8	13174.5	10463.6	14728.6	15371.7	19034.1	20991	23203.9	18630.9	2	1.58314	13608.3	19446.3	16527.3	4.2182	1.12959	1.39872	1.54252	1.70513	1.36909	0.175794	0.484104	0.625287	0.769885	0.453215	0.501657	0.2214	17.4919	14.9798	Yes	FALSE	TRUE	FALSE	Yeast	NA	NA	NA	YEAST_candidate	YEAST_candidate
Q06616	0.400968	13.2479	4.5039	0.00138096	0.00498183	-1.49625	YP174_YEAST	YPR174C	Nuclear envelope protein YPR174C	8288.28	NA	8802.81	7871.02	7410.43	10281.9	13517.9	11264.5	11738.9	10344	2	2.30261	8093.13	11429.4	9946.63	3.99768	1.27045	1.67029	1.39185	1.45047	1.27812	0.345343	0.7401	0.477008	0.536523	0.35402	0.490599	0.161476	7.33481	11.5574	Yes	FALSE	TRUE	FALSE	Yeast	NA	NA	NA	YEAST_candidate	YEAST_candidate
Q06624	0.547166	13.2699	6.78093	4.29371e-05	0.000266253	2.03046	RHC31_YEAST	AOS1	DNA damage tolerance protein RHC31	8329.2	6907.03	7806.71	8218.3	8435.94	11704.1	14464.4	12616.2	10724.5	12484.6	6	3.57471	7939.44	12398.8	10169.1	4.00728	1.47417	1.82184	1.58905	1.35079	1.57248	0.559901	0.865396	0.668166	0.433808	0.653042	0.636062	0.158603	7.86498	11.1224	Yes	FALSE	TRUE	FALSE	Yeast	NA	NA	NA	YEAST_candidate	YEAST_candidate
Q06631	0.424355	14.8286	11.806	2.69594e-07	3.744e-06	7.37665	BFR2_YEAST	BFR2	Protein BFR2	24373.5	23205.6	23323.3	25698.3	24721.3	34744.8	35782.3	33718.1	36073.9	34528.7	15	5.42666	24264.4	34969.5	29617	4.47154	1.43192	1.47468	1.38961	1.4867	1.42302	0.517955	0.560407	0.474681	0.572114	0.508954	0.526822	0.0396733	4.2648	2.74707	Yes	FALSE	TRUE	FALSE	Yeast	NA	NA	NA	YEAST_candidate	YEAST_candidate
Q06636	0.218205	12.7545	2.26358	0.0491155	0.0866791	-5.15739	GPI11_YEAST	GPI11	Glycosylphosphatidylinositol anchor biosynthesis protein 11	NA	6380.8	5220.87	6146.94	7102.04	8686.31	6939.15	7872.95	6758.56	8033.55	1	1.06209	6212.66	7658.1	7015.69	3.84607	1.39816	1.11694	1.26724	1.08787	1.29309	0.483531	0.159547	0.341692	0.121503	0.370826	0.29542	0.151593	12.4931	10.4676	Yes	FALSE	TRUE	FALSE	Yeast	NA	NA	NA	NA	NA
Q06639	0.516238	13.9229	5.741	0.000170412	0.000872733	0.571154	RSC3_YEAST	RSC3	Chromatin structure-remodeling complex protein RSC3	15032.6	13616.5	10896.3	11189.4	12547.2	19952.2	19900.7	17598.1	18536.8	20264.1	8	3.05912	12656.4	19250.4	15953.4	4.20285	1.57645	1.57238	1.39045	1.46462	1.60109	0.656681	0.652951	0.475549	0.550525	0.679056	0.602952	0.0868309	13.588	5.91281	Yes	FALSE	TRUE	FALSE	Yeast	NA	NA	NA	YEAST_candidate	YEAST_candidate
Q06677	0.657363	14.3576	12.0505	2.21335e-07	3.22288e-06	7.58201	SWA2_YEAST	SWA2	Auxilin-like clathrin uncoating factor SWA2	14932.4	17455.7	15606.9	17634.5	15357.7	26975	25309	28838.5	27538.7	28069.4	6	5.49176	16197.4	27346.1	21771.8	4.33789	1.66538	1.56253	1.78044	1.70019	1.73295	0.735855	0.643885	0.832231	0.765697	0.79323	0.75418	0.0711515	7.74977	4.86336	Yes	FALSE	TRUE	FALSE	Yeast	NA	NA	NA	YEAST_candidate	YEAST_candidate
Q06678	0.588181	13.8646	7.20021	2.56082e-05	0.000170027	2.57819	RM35_YEAST	MRPL35	Large ribosomal subunit protein mL38	9930.52	12122.2	11867.9	13131.5	12060.6	17754	20411.4	18277.9	17172.5	21356.8	6	3.76948	11822.5	18994.5	15408.5	4.18776	1.50171	1.72648	1.54602	1.45252	1.80645	0.586603	0.787831	0.628558	0.538559	0.853158	0.678942	0.135075	9.86568	9.47651	Yes	FALSE	TRUE	FALSE	Yeast	NA	NA	NA	YEAST_candidate	YEAST_candidate
Q06679	0.418705	14.7738	10.3512	9.42944e-07	1.00855e-05	6.06647	UTP4_YEAST	UTP4	U3 small nucleolar RNA-associated protein 4	23120.4	23138	24145.6	24217.8	22381.3	32005	33559	36256.3	33933.5	32339.7	18	4.9963	23400.6	33618.7	28509.7	4.45499	1.3677	1.43411	1.54937	1.45011	1.382	0.451753	0.520155	0.631686	0.536164	0.466759	0.521303	0.0710965	3.31649	4.9994	Yes	FALSE	TRUE	FALSE	Yeast	NA	NA	NA	YEAST_candidate	YEAST_candidate
Q06682	0.565075	13.9573	5.82166	0.000152338	0.000795404	0.689679	UBX5_YEAST	UBX5	UBX domain-containing protein 5	14571.7	10844.7	13712.7	11879.4	12591.8	17433.5	22211.6	18521.1	21780.7	20622.7	7	3.09941	12720.1	20113.9	16417	4.21529	1.37055	1.74619	1.45606	1.71231	1.62128	0.454753	0.804208	0.542066	0.775943	0.697129	0.65482	0.15126	11.5637	10.2973	Yes	FALSE	TRUE	FALSE	Yeast	NA	NA	NA	YEAST_candidate	YEAST_candidate
Q06685	0.433752	14.5489	7.24217	2.43455e-05	0.0001625	2.63178	VIP1_YEAST	VIP1	Inositol hexakisphosphate and diphosphoinositol-pentakisphosphate kinase	18763.7	19141.1	22725.2	20073	19148.6	29060.5	29053.7	27007.5	30000.7	29326.6	23	3.78915	19970.3	28889.8	24430.1	4.38792	1.45518	1.45484	1.35238	1.50226	1.46851	0.541201	0.540865	0.435502	0.587137	0.554349	0.531811	0.0570405	8.08148	3.87921	Yes	FALSE	TRUE	FALSE	Yeast	NA	NA	NA	YEAST_candidate	YEAST_candidate
Q06689	0.524191	15.1945	6.50063	6.13961e-05	0.000364279	1.65157	YL413_YEAST	YLR413W	Cell membrane protein YLR413W	30130.1	26021.7	27169	32871.9	35655.6	42254.6	47920.8	49761.1	46559.5	47271.8	6	3.43857	30369.7	46753.5	38561.6	4.58616	1.39134	1.57792	1.63851	1.53309	1.55655	0.47648	0.658021	0.712387	0.616445	0.638348	0.620336	0.0879316	13.11	5.94995	Yes	FALSE	TRUE	FALSE	Yeast	NA	NA	NA	YEAST_candidate	YEAST_candidate
Q06697	0.350544	14.0797	5.74369	0.000169773	0.000871528	0.575125	CDC73_YEAST	CDC73	Cell division control protein 73	15405.8	13444.3	14326.6	16598.9	14553	20377.1	21952.9	20131.5	18441.4	20449.2	5	3.05972	14865.7	20270.4	17568.1	4.24472	1.37074	1.47674	1.35422	1.24053	1.37559	0.454956	0.562418	0.437461	0.310953	0.460055	0.445169	0.0896356	8.03331	6.1611	Yes	FALSE	TRUE	FALSE	Yeast	NA	NA	NA	YEAST_candidate	YEAST_candidate
Q06698	0.531829	14.2331	8.45767	6.12249e-06	4.93179e-05	4.0937	YL419_YEAST	YLR419W	Putative ATP-dependent RNA helicase YLR419W	16565.2	17265.6	14369.2	14873.8	14560.2	25878.9	24248.3	24880.2	22742.4	22350.3	10	4.307	15526.8	24020	19773.4	4.29608	1.66673	1.5617	1.6024	1.46472	1.43947	0.737018	0.643122	0.680236	0.550623	0.525534	0.627307	0.0884962	8.39896	6.12848	Yes	FALSE	TRUE	FALSE	Yeast	NA	NA	NA	YEAST_candidate	YEAST_candidate
Q06704	0.159876	13.7603	1.70195	0.118843	0.178679	-6.07	IMH1_YEAST	IMH1	Golgin IMH1	13054.3	11881.8	13612.5	10604.6	14760.6	16570.2	15782.1	16425.1	13847.4	13498	6	0.747926	12782.8	15224.6	14003.7	4.14624	1.29629	1.23464	1.28495	1.08329	1.05595	0.374393	0.304088	0.361707	0.11542	0.0785453	0.246831	0.139943	12.5109	9.54134	Yes	FALSE	TRUE	FALSE	Yeast	FQ_YEAST	NA	NA	NA	NA
Q06705	0.464883	15.6325	6.66544	4.96941e-05	0.000302414	1.8756	CSR1_YEAST	CSR1	Phosphatidylinositol transfer protein CSR1	44070.5	43349.8	42677.1	42872	35891.7	57567.5	61431.2	59624.8	67541.6	64422.7	11	3.5194	41772.2	62117.5	51944.9	4.71554	1.37813	1.47062	1.42738	1.6169	1.54224	0.46271	0.556428	0.513368	0.693233	0.625026	0.570153	0.0909898	7.97396	6.34425	Yes	FALSE	TRUE	FALSE	Yeast	NA	NA	NA	YEAST_candidate	YEAST_candidate
Q06706	0.518477	15.5328	11.8516	2.5979e-07	3.6503e-06	7.41524	ELP1_YEAST	IKI3	Elongator complex protein 1	38470.4	38039.4	39377.7	36109.6	38954.6	57901.3	57136.3	60078.6	63822.6	56134.9	22	5.43767	38190.3	59014.7	48602.5	4.68666	1.51612	1.49609	1.57314	1.67117	1.46987	0.600387	0.581201	0.653645	0.740861	0.55569	0.626357	0.0734218	3.31851	5.17511	Yes	FALSE	TRUE	FALSE	Yeast	NA	NA	NA	YEAST_candidate	YEAST_candidate
Q06709	0.335554	13.114	4.68944	0.000799414	0.00320929	-1.05702	REH1_YEAST	REH1	Cytoplasmic 60S subunit biogenesis factor REH1	8629.29	7326.22	7894.5	6998.62	7493.41	9842.27	9326.21	11668.9	10437.9	10293.1	4	2.49359	7668.41	10313.7	8991.05	3.95381	1.28348	1.21619	1.52169	1.36116	1.34227	0.360063	0.282364	0.605672	0.444838	0.424672	0.423522	0.119986	8.17178	8.46636	Yes	FALSE	TRUE	FALSE	Yeast	NA	NA	NA	YEAST_candidate	YEAST_candidate
Q06787	-0.0811547	15.7744	-1.67159	0.124803	0.186275	-6.11382	FMR1_HUMAN	FMR1	Fragile X messenger ribonucleoprotein 1	58355.8	54707	59268.2	51140	54344.3	57652	57019.9	58173.8	55648.4	54659.6	16	0.729845	55563.1	56630.7	56096.9	4.74894	1.0376	1.02622	1.04699	1.00154	0.98374	0.0532444	0.0373399	0.0662434	0.00221401	-0.0236507	0.0270782	0.0371333	5.92212	2.56284	Yes	TRUE	FALSE	FALSE	Human	NA	NA	NA	HUMAN_candidate	HUMAN_candidate
Q06830	-0.0844215	19.8322	-1.9067	0.0849471	0.135083	-5.76372	PRDX1_HUMAN	PRDX1	Peroxiredoxin-1	866837	903142	936541	894109	984092	902254	941493	1.01718e+06	993262	906703	14	0.869401	916944	952179	934562	5.97061	0.983979	1.02677	1.10932	1.08323	0.988831	-0.0233004	0.0381154	0.14967	0.11534	-0.0162036	0.0527244	0.0775621	4.91233	5.40325	Yes	TRUE	FALSE	FALSE	Human	NA	NA	NA	HUMAN_candidate	HUMAN_candidate
Q06833	0.444886	13.9178	5.99449	0.000120171	0.000653899	0.94055	NVJ2_YEAST	NVJ2	Nucleus-vacuole junction protein 2	11500.1	12878	14602.4	12896.1	12481.6	19932.4	19232.4	20289.5	18108.9	16182.3	6	3.18449	12871.6	18749.1	15810.4	4.19894	1.54855	1.49417	1.5763	1.40689	1.25721	0.630918	0.579345	0.656541	0.492508	0.330224	0.537907	0.131943	8.71138	8.84668	Yes	FALSE	TRUE	FALSE	Yeast	NA	NA	NA	YEAST_candidate	YEAST_candidate
Q06839	0.522265	13.8827	6.7222	4.62404e-05	0.000283942	1.95193	YP097_YEAST	YPR097W	PX domain-containing protein YPR097W	10535.6	12407.4	14283.7	12524.5	11536.3	17141.6	18902	20404.8	18802.2	18562.9	6	3.54677	12257.5	18762.7	15510.1	4.19061	1.39846	1.54207	1.66468	1.53393	1.51441	0.483834	0.624869	0.735245	0.617234	0.598756	0.611988	0.089421	11.3077	6.18428	Yes	FALSE	TRUE	FALSE	Yeast	NA	NA	NA	YEAST_candidate	YEAST_candidate
Q06891	0.258327	14.5623	3.3598	0.00807063	0.0204759	-3.34048	RAF_YEAST	RAF1	Trans-acting factor D	21244.4	24333.2	NA	19143.9	20532.2	29918.3	27024.7	26202.4	25165.2	27645.7	3	1.68876	21313.4	27191.2	24578.9	4.39056	1.40373	1.26797	1.22938	1.18072	1.2971	0.489263	0.342516	0.297935	0.239665	0.37529	0.348934	0.0934994	10.294	6.56686	Yes	FALSE	TRUE	FALSE	Yeast	NA	NA	NA	YEAST_candidate	YEAST_candidate
Q06892	0.326238	13.9818	2.93662	0.0161044	0.0355618	-4.0474	POS5_YEAST	POS5	NADH kinase POS5, mitochondrial	12089	14825.8	16614.1	12032.6	NA	21302.9	18393.3	19131.5	17400.2	16670.4	3	1.44902	13890.4	18579.6	16495.5	4.21737	1.53364	1.32417	1.37732	1.25268	1.20014	0.616964	0.40509	0.461863	0.325017	0.263199	0.414427	0.136219	16.0925	9.62499	Yes	FALSE	TRUE	FALSE	Yeast	NA	NA	NA	YEAST_candidate	YEAST_candidate
Q07020	-0.109566	20.007	-2.949	0.014195	0.0320595	-4.02438	RL18_HUMAN	RPL18	Large ribosomal subunit protein eL18	1.06084e+06	1.01884e+06	985414	1.0508e+06	1.10141e+06	1.09263e+06	1.01681e+06	1.07555e+06	1.11848e+06	1.02384e+06	11	1.49404	1.04346e+06	1.06546e+06	1.05446e+06	6.02303	1.04713	0.974455	1.03075	1.0719	0.981193	0.0664339	-0.0373329	0.0436986	0.100165	-0.0273918	0.0291146	0.0597116	4.20181	4.13164	Yes	TRUE	FALSE	FALSE	Human	NA	NA	NA	HUMAN_candidate	NA
Q07021	-0.170755	19.3994	-3.91304	0.00276467	0.00872513	-2.35123	C1QBP_HUMAN	C1QBP	Complement component 1 Q subcomponent-binding protein, mitochondrial	660579	669760	750881	716092	706211	697461	649697	686455	706893	676163	8	2.05923	700705	683334	692019	5.84012	0.995371	0.927206	0.979664	1.00883	0.964976	-0.00669338	-0.109038	-0.0296404	0.0126855	-0.0514353	-0.0368244	0.0470081	5.22042	3.2288	Yes	TRUE	FALSE	FALSE	Human	NA	NA	NA	HUMAN_candidate	NA
Q07065	-0.160386	18.4433	-4.81356	0.00066065	0.00273176	-0.85694	CKAP4_HUMAN	CKAP4	Cytoskeleton-associated protein 4	361749	347148	355453	373369	364386	343267	344448	352096	371476	351957	32	2.56356	360421	352649	356535	5.5521	0.952406	0.955683	0.976902	1.03067	0.976517	-0.070352	-0.0653967	-0.0337146	0.0435866	-0.0342825	-0.0320318	0.0455733	2.72544	3.20358	Yes	TRUE	FALSE	FALSE	Human	NA	NA	NA	HUMAN_candidate	NA
Q07157	-0.0778595	16.5433	-2.3725	0.038532	0.0712815	-5.01267	ZO1_HUMAN	TJP1	Tight junction protein ZO-1	96944.3	93452.7	95470.1	90925	94628.4	99918.6	97129.2	96580	95150.8	95094	43	1.14702	94284.1	96774.5	95529.3	4.98014	1.05976	1.03018	1.02435	1.00919	1.00859	0.0837387	0.0428899	0.0347091	0.013201	0.0123399	0.0373757	0.0291473	2.40558	2.03474	Yes	TRUE	FALSE	FALSE	Human	NA	NA	NA	HUMAN_candidate	HUMAN_candidate
Q07352	-0.0403711	14.5617	-0.506579	0.624301	0.696968	-7.26648	TISB_HUMAN	ZFP36L1	mRNA decay activator protein ZFP36L1	26442.8	22229.9	21432.9	NA	24791.2	25518.5	26112.2	22002.2	23729.6	26643.3	2	0.156787	23724.2	24801.2	24322.5	4.38601	1.07563	1.10065	0.927414	1.00023	1.12305	0.105184	0.138362	-0.108714	0.000330116	0.167416	0.0605154	0.113737	9.73813	7.70577	Yes	TRUE	FALSE	FALSE	Human	NA	NA	NA	HUMAN_candidate	HUMAN_candidate
Q07362	0.452335	15.0796	5.55726	0.000220738	0.00109129	0.29778	PBP4_YEAST	PBP4	Protein PBP4	26023.7	28990.5	28816.8	30120.5	29014	41693.7	37613.4	41027.2	52193	39077.1	6	2.96206	28593.1	42320.9	35457	4.5497	1.45818	1.31547	1.43486	1.82537	1.36666	0.544165	0.395579	0.520914	0.868191	0.450658	0.555901	0.184165	5.33839	13.5846	Yes	FALSE	TRUE	FALSE	Yeast	NA	NA	NA	YEAST_candidate	YEAST_candidate
Q07381	0.506266	14.5947	9.61354	1.88536e-06	1.82018e-05	5.3375	TSR1_YEAST	TSR1	Ribosome biogenesis protein TSR1	20733.3	20101	18272.7	21200.7	20092.7	28769.4	33374.4	31739.7	31023.1	28238.5	12	4.73989	20080.1	30629	25354.5	4.40406	1.43274	1.66206	1.58066	1.54497	1.40629	0.518773	0.732977	0.660523	0.62758	0.491897	0.60635	0.100236	5.53982	6.94481	Yes	FALSE	TRUE	FALSE	Yeast	NA	NA	NA	YEAST_candidate	YEAST_candidate
Q07395	0.654798	14.2943	12.1391	2.06261e-07	3.07441e-06	7.65537	SYO1_YEAST	SYO1	Synchronized import protein 1	13523.6	16350.4	15995.6	16491.6	15244.6	24721	26314.4	27132.9	26648.9	25844.3	10	5.51224	15521.2	26132.3	20826.7	4.31862	1.59273	1.69539	1.74812	1.71694	1.6651	0.6715	0.761614	0.805807	0.779839	0.735611	0.750874	0.0512473	7.83898	3.51553	Yes	FALSE	TRUE	FALSE	Yeast	NA	NA	NA	YEAST_candidate	YEAST_candidate
Q07451	0.342002	16.3946	5.65334	0.00019269	0.000969937	0.441318	YET3_YEAST	YET3	Endoplasmic reticulum transmembrane protein 3	73336.9	64069.3	73876.1	80328.4	77365	100462	99756.1	96894.6	110112	98135.9	3	3.01326	73795.1	101072	87433.7	4.94168	1.36137	1.3518	1.31302	1.49214	1.32984	0.445058	0.434879	0.392891	0.57738	0.411256	0.452293	0.0728268	8.3048	5.18614	Yes	FALSE	TRUE	FALSE	Yeast	NA	NA	NA	YEAST_candidate	YEAST_candidate
Q07457	0.469705	14.6027	6.80673	4.15676e-05	0.000258122	2.06482	BRE1_YEAST	BRE1	E3 ubiquitin-protein ligase BRE1	20507.9	21399.1	19143.8	20210.3	20916.3	36522.4	30546.8	29018.6	28842.2	27583.2	7	3.58817	20435.5	30502.6	25469.1	4.40601	1.78721	1.49479	1.42001	1.41138	1.34977	0.837706	0.579944	0.505899	0.497103	0.432714	0.570673	0.15814	4.15526	11.5587	Yes	FALSE	TRUE	FALSE	Yeast	NA	NA	NA	YEAST_candidate	YEAST_candidate
Q07458	0.228374	12.67	2.3021	0.0460864	0.0823211	-5.09542	RXT3_YEAST	RXT3	Transcriptional regulatory protein RXT3	5530.84	6284.21	4865.89	NA	6580.42	8406.85	7543.87	7083.29	6384.19	6803.61	2	1.08449	5815.34	7244.36	6609.24	3.82015	1.44563	1.29724	1.21804	1.09782	1.16994	0.531702	0.375442	0.284557	0.13464	0.226437	0.310556	0.151504	13.2738	10.6951	Yes	FALSE	TRUE	FALSE	Yeast	NA	NA	NA	NA	NA
Q07478	0.508332	18.509	10.9544	5.51479e-07	6.52313e-06	6.62903	SUB2_YEAST	SUB2	ATP-dependent RNA helicase SUB2	315369	303968	286283	295468	296119	485786	437216	443885	489286	474357	23	5.18554	299441	466106	382774	5.58294	1.62231	1.46011	1.48238	1.634	1.58414	0.698047	0.546073	0.567913	0.708404	0.663698	0.636827	0.0751311	3.63582	5.16809	Yes	FALSE	TRUE	FALSE	Yeast	NA	NA	NA	YEAST_candidate	YEAST_candidate
Q07505	0.640778	15.9116	5.46884	0.000250432	0.00121097	0.164532	DLHH_YEAST	YDL086W	Putative carboxymethylenebutenolidase	55900.4	45306.6	49006.1	39950.1	48961.1	82996.8	98417.8	82051.3	64175.9	76481.4	4	2.91687	47824.9	80824.6	64324.8	4.80838	1.73543	2.05788	1.71566	1.34189	1.5992	0.795294	1.04116	0.778765	0.424271	0.677348	0.743367	0.222941	12.2036	15.3012	Yes	FALSE	TRUE	FALSE	Yeast	NA	NA	NA	YEAST_candidate	YEAST_candidate
Q07527	0.550793	14.931	8.00477	1.00538e-05	7.54378e-05	3.56875	TRM3_YEAST	TRM3	tRNA (guanosine(18)-2'-O)-methyltransferase	26370.1	25068.3	26051.8	26841.4	20750.7	39619.4	38437.7	40774.8	38619.4	38742	19	4.12241	25016.5	39238.7	32127.6	4.50688	1.58373	1.5365	1.62992	1.54376	1.54866	0.663331	0.619646	0.704801	0.626447	0.63102	0.649049	0.0354002	9.8796	2.47627	Yes	FALSE	TRUE	FALSE	Yeast	NA	NA	NA	YEAST_candidate	YEAST_candidate
Q07551	0.488943	16.3469	12.7469	1.28618e-07	2.17897e-06	8.14551	KAR_YEAST	YDL124W	NADPH-dependent alpha-keto amide reductase	65565.7	68289.5	65944.4	68269.1	70428.4	101826	99785.7	108849	108709	95486.4	15	5.66175	67699.4	102931	85315.4	4.93103	1.5041	1.47395	1.60783	1.60576	1.41045	0.588896	0.559689	0.685115	0.683253	0.496152	0.602621	0.0816609	2.93134	5.64284	Yes	FALSE	TRUE	FALSE	Yeast	NA	NA	NA	YEAST_candidate	YEAST_candidate
Q07589	0.667067	12.8207	5.19624	0.000372139	0.00169879	-0.25317	YD144_YEAST	YDL144C	Uncharacterized protein YDL144C	4687.27	5597.67	6991.05	5077.23	5758.72	9061.92	9607.81	12364.6	8433.84	8138.1	5	2.76986	5622.39	9521.25	7571.82	3.8792	1.61176	1.70885	2.19917	1.50005	1.44744	0.688635	0.773024	1.13696	0.585007	0.533508	0.743426	0.238698	15.5668	17.7297	Yes	FALSE	TRUE	FALSE	Yeast	NA	NA	NA	YEAST_candidate	YEAST_candidate
Q07617	-0.0918099	12.7701	-0.566573	0.584484	0.661471	-7.23202	SPAG1_HUMAN	SPAG1	Sperm-associated antigen 1	8593.76	7296.85	6414.08	5956.8	NA	7774.89	7359.66	5087.72	6710.03	8620.18	2	0.179489	7065.37	7110.49	7090.44	3.85067	1.10042	1.04165	0.720092	0.949706	1.22006	0.138057	0.0588731	-0.473746	-0.0744467	0.286952	-0.0128621	0.288971	16.43	18.6505	Yes	TRUE	FALSE	FALSE	Human	NA	NA	NA	HUMAN_candidate	HUMAN_candidate
Q07623	0.507564	15.5203	6.95217	3.46775e-05	0.000219824	2.25688	NOP6_YEAST	NOP6	Nucleolar protein 6	36504.2	38410.2	41674.3	36027.9	37579.7	55312.8	60327	66972.1	50311.6	59515.3	6	3.65793	38039.2	58487.8	48263.5	4.68362	1.4541	1.58592	1.76061	1.32262	1.56458	0.540124	0.665316	0.816072	0.403402	0.645772	0.614137	0.153529	5.87308	10.5865	Yes	FALSE	TRUE	FALSE	Yeast	NA	NA	NA	YEAST_candidate	YEAST_candidate
Q07655	0.456176	13.7261	5.67515	0.000274118	0.00130465	0.218255	WHI4_YEAST	WHI4	Protein WHI4	NA	11069.5	12149.3	9877.38	11131	15381.1	17528.5	14375.4	16902.8	16670.3	4	2.88451	11056.8	16171.6	13898.4	4.14296	1.3911	1.58531	1.30014	1.52873	1.5077	0.476224	0.664767	0.378668	0.612329	0.592348	0.544867	0.115667	8.40406	7.86796	Yes	FALSE	TRUE	FALSE	Yeast	NA	NA	NA	YEAST_candidate	YEAST_candidate
Q07657	0.482071	15.263	11.5514	3.32304e-07	4.36997e-06	7.15856	SHS1_YEAST	SHS1	Seventh homolog of septin 1	31487	34214	32512.4	29775.4	32599.3	46635.9	48280.2	49633.1	47870	48888.3	12	5.35952	32117.6	48261.5	40189.5	4.60411	1.45204	1.50323	1.54536	1.49046	1.52216	0.538077	0.588068	0.627939	0.575757	0.606124	0.587193	0.0337731	5.0843	2.33285	Yes	FALSE	TRUE	FALSE	Yeast	NA	NA	NA	YEAST_candidate	YEAST_candidate
Q07666	-0.0987188	19.4137	-2.16737	0.0547639	0.0946595	-5.35101	KHDR1_HUMAN	KHDRBS1	KH domain-containing, RNA-binding, signal transduction-associated protein 1	662812	690791	708301	718456	668798	664401	706360	737288	763971	669886	12	1.02384	689832	708381	699106	5.84454	0.963135	1.02396	1.06879	1.10747	0.971086	-0.0541903	0.0341593	0.0959843	0.147273	-0.0423295	0.0361794	0.0869667	3.50159	6.04966	Yes	TRUE	FALSE	FALSE	Human	NA	NA	NA	HUMAN_candidate	HUMAN_candidate
Q07716	0.442122	13.5757	3.50902	0.00543248	0.0149801	-3.04796	AIM6_YEAST	AIM6	Altered inheritance of mitochondria protein 6	11069.1	7980.52	10565.3	11171.2	10294	14064.1	12619.7	19866.4	14115.2	13871.8	6	1.82449	10216	14907.4	12561.7	4.09905	1.37666	1.23528	1.94463	1.38167	1.35784	0.461176	0.304843	0.959496	0.466408	0.441318	0.526648	0.250874	12.7306	19.0434	Yes	FALSE	TRUE	FALSE	Yeast	NA	NA	NA	YEAST_candidate	YEAST_candidate
Q07793	0.242458	13.9181	2.36198	0.0392367	0.0723714	-5.03026	YD13B_YEAST	TY1B-DR4	Transposon Ty1-DR4 Gag-Pol polyprotein	13514.5	15151.5	14732.9	11406.8	14358.2	14781.9	17264.7	19274.7	20372.2	16007.1	2	1.14043	13832.8	17540.1	15686.5	4.19552	1.06861	1.2481	1.39341	1.47275	1.15719	0.0957399	0.319737	0.478617	0.55851	0.21062	0.332645	0.189409	10.7298	13.0828	Yes	FALSE	TRUE	FALSE	Yeast	NA	NA	NA	NA	NA
Q07800	0.421893	14.361	4.45925	0.00114507	0.00429595	-1.43335	PSR1_YEAST	PSR1	Phosphatase PSR1	17226.8	14670.5	19853.2	16754.9	19909.8	22571.6	25946.5	24807.1	28993.5	24275.1	1	2.36694	17683	25318.8	21500.9	4.33246	1.27646	1.46731	1.40287	1.63962	1.37279	0.352144	0.553177	0.488385	0.713362	0.457115	0.512836	0.133569	12.5861	9.42866	Yes	FALSE	TRUE	FALSE	Yeast	NA	NA	NA	YEAST_candidate	YEAST_candidate
Q07807	0.562139	13.9912	8.85425	4.03176e-06	3.44731e-05	4.53539	PUF3_YEAST	PUF3	mRNA-binding protein PUF3	12919.3	13719.9	13945.9	11302.6	13107.4	21073	18780.2	20784.7	20768.3	21108.5	8	4.46252	12999	20502.9	16751	4.22404	1.62112	1.44474	1.59895	1.59768	1.62385	0.696995	0.530812	0.677121	0.675979	0.699422	0.656066	0.070858	7.98754	4.75965	Yes	FALSE	TRUE	FALSE	Yeast	NA	NA	NA	YEAST_candidate	YEAST_candidate
Q07812	-0.218978	16.403	-4.45005	0.00116182	0.00434546	-1.44854	BAX_HUMAN	BAX	Apoptosis regulator BAX	79108.5	88998.3	93269.5	94607.4	94171.6	80590.7	85084.5	84986.7	86504.1	80804.7	7	2.36196	90031.1	83594.1	86812.6	4.93858	0.895143	0.945057	0.943971	0.960825	0.89752	-0.15981	-0.0815268	-0.083185	-0.0576547	-0.155984	-0.107632	0.0470036	7.21851	3.24482	Yes	TRUE	FALSE	FALSE	Human	NA	NA	NA	HUMAN_candidate	NA
Q07817	-0.132026	14.2101	-1.26183	0.234958	0.312664	-6.6555	B2CL1_HUMAN	BCL2L1	Bcl-2-like protein 1	16233.3	16101.5	20168.2	20977	23399.4	21057.8	18774	17818.5	17033.2	19240	2	0.504923	19375.9	18784.7	19080.3	4.28059	1.0868	0.968934	0.919623	0.879092	0.992988	0.120088	-0.0455293	-0.120885	-0.185914	-0.0101515	-0.0484783	0.116215	16.3162	8.15009	Yes	TRUE	FALSE	FALSE	Human	NA	NA	NA	HUMAN_candidate	HUMAN_candidate
Q07820	0.00482186	13.4163	0.0403715	0.968572	0.976764	-7.46401	MCL1_HUMAN	MCL1	Induced myeloid leukemia cell differentiation protein Mcl-1	10140.4	12494.9	11059.3	12137.9	7739.87	12398.5	11634.3	10754.4	11145.3	10715.4	2	0.0102105	10714.5	11329.6	11022	4.04226	1.15717	1.08584	1.00372	1.04021	1.00009	0.210607	0.118815	0.00535917	0.0568771	0.000124824	0.0783566	0.0880869	17.7655	6.20605	Yes	TRUE	FALSE	FALSE	Human	NA	NA	NA	HUMAN_candidate	HUMAN_candidate
Q07825	0.306377	14.2965	3.06053	0.0117052	0.027521	-3.82999	FRA1_YEAST	FRA1	Putative Xaa-Pro aminopeptidase FRA1	15404.1	17111.5	17580.6	18921.3	18655.5	24041.3	26664.3	18161	25265.7	22715.2	12	1.56034	17534.6	23369.5	20452	4.31074	1.37108	1.52067	1.03573	1.44091	1.29545	0.455309	0.604708	0.0506432	0.526977	0.373451	0.402218	0.21437	8.01449	13.9414	Yes	FALSE	TRUE	FALSE	Yeast	NA	NA	NA	YEAST_candidate	YEAST_candidate
Q07844	0.447212	15.1572	8.47457	6.01266e-06	4.85858e-05	4.11284	RIX7_YEAST	RIX7	Ribosome biogenesis ATPase RIX7	32242.1	26601.7	30278	31635.2	30499.2	44338.3	45252.3	44832.3	41906.9	45194.7	13	4.31349	30251.2	44304.9	37278.1	4.57145	1.46567	1.49588	1.482	1.3853	1.49398	0.55156	0.580996	0.567544	0.470193	0.579158	0.54989	0.0460712	7.25369	3.13542	Yes	FALSE	TRUE	FALSE	Yeast	NA	NA	NA	YEAST_candidate	YEAST_candidate
Q07864	-0.178002	18.2096	-3.80484	0.00330696	0.0100727	-2.53663	DPOE1_HUMAN	POLE	DNA polymerase epsilon catalytic subunit A	327299	312307	319620	285368	299512	301279	295527	296079	303775	292457	33	1.99685	308821	297823	303322	5.4819	0.975576	0.956953	0.958741	0.983661	0.947011	-0.0356734	-0.0634803	-0.0607875	-0.0237675	-0.0785477	-0.0524513	0.0222284	5.38664	1.54304	Yes	TRUE	FALSE	FALSE	Human	NA	NA	NA	HUMAN_candidate	NA
Q07866	-0.0912299	17.5575	-3.02973	0.0123447	0.02864	-3.88371	KLC1_HUMAN	KLC1	Kinesin light chain 1	187170	193885	187533	190609	194974	194032	195633	190219	203498	191892	24	1.54303	190834	195055	192945	5.28543	1.01676	1.02515	0.996776	1.06636	1.00554	0.0239766	0.035831	-0.00465907	0.0926952	0.00797151	0.031163	0.0376853	1.86767	2.63992	Yes	TRUE	FALSE	FALSE	Human	NA	NA	NA	HUMAN_candidate	NA
Q07878	0.308328	15.8219	7.23742	2.44849e-05	0.000163303	2.62573	VPS13_YEAST	VPS13	Intermembrane lipid transfer protein VPS13	48143.6	52208.9	50171.7	51014.2	49170.1	72357.2	64868.1	68653.4	62290.3	67291.2	24	3.78701	50141.7	67092.1	58616.9	4.76802	1.44305	1.2937	1.36919	1.24229	1.34202	0.529126	0.371498	0.453321	0.312996	0.424407	0.41827	0.0818923	3.14889	5.68551	Yes	FALSE	TRUE	FALSE	Yeast	NA	NA	NA	YEAST_candidate	YEAST_candidate
Q07889	-0.190315	14.5879	-2.86449	0.0181406	0.038985	-4.168	SOS1_HUMAN	SOS1	Son of sevenless homolog 1	24354.7	24994.7	23106.8	27156.5	26629.7	22782.4	NA	27026.8	24114.6	21298.1	4	1.4091	25248.5	23805.5	24607.1	4.39106	0.902326	NA	1.07043	0.955091	0.84354	-0.148279	NA	0.0981967	-0.0662896	-0.245471	-0.0904607	0.145542	6.56746	10.2341	Yes	TRUE	FALSE	FALSE	Human	NA	NA	NA	HUMAN_candidate	NA
Q07896	0.441024	13.9566	8.74271	4.52763e-06	3.8122e-05	4.4128	NOC3_YEAST	NOC3	Nucleolar complex-associated protein 3	12592.1	11944.9	13553.5	13932.6	14108.9	19486.5	19604.1	20298.7	18075.2	18481.7	11	4.41882	13226.4	19189.2	16207.8	4.20972	1.4733	1.48219	1.53471	1.3666	1.39733	0.559056	0.567733	0.617969	0.450588	0.482673	0.535604	0.0678152	7.00023	4.68526	Yes	FALSE	TRUE	FALSE	Yeast	NA	NA	NA	YEAST_candidate	YEAST_candidate
Q07897	0.403178	14.6103	4.94039	0.00054494	0.00233425	-0.654617	CMS1_YEAST	CMS1	Protein CMS1	22667.5	18278.8	24374.3	18957.9	21349	30178.8	28210.3	31832.9	30618.4	28389	7	2.63185	21125.5	29845.9	25485.7	4.4063	1.42855	1.33537	1.50685	1.44935	1.34383	0.514549	0.417235	0.591534	0.535411	0.426348	0.497015	0.074287	12.0183	5.15089	Yes	FALSE	TRUE	FALSE	Yeast	NA	NA	NA	YEAST_candidate	YEAST_candidate
Q07912	0.00746868	12.7067	0.0707055	0.944992	0.960006	-7.46217	ACK1_HUMAN	TNK2	Activated CDC42 kinase 1	5668.56	5958.24	7673.44	6960.29	6264.85	6539.88	8387.09	6319.85	6172.09	7371.85	2	0.017726	6505.08	6958.15	6731.61	3.82812	1.00535	1.28931	0.971526	0.948811	1.13325	0.00769831	0.366604	-0.0416752	-0.0758077	0.180461	0.0874561	0.18457	12.4622	13.2758	Yes	TRUE	FALSE	FALSE	Human	NA	NA	NA	HUMAN_candidate	HUMAN_candidate
Q07914	0.684114	14.2626	9.23459	2.73788e-06	2.49577e-05	4.94408	TIM14_YEAST	PAM18	Mitochondrial import inner membrane translocase subunit TIM14	15435.2	14788.6	13344.8	16521.9	15059.9	24970.3	22444	29715.5	25167.3	27344.2	3	4.6028	15030.1	25928.3	20479.2	4.31131	1.66136	1.49328	1.97707	1.67446	1.8193	0.732363	0.57848	0.983364	0.743697	0.863385	0.780258	0.152075	7.65073	10.5596	Yes	FALSE	TRUE	FALSE	Yeast	NA	NA	NA	YEAST_candidate	YEAST_candidate
Q07915	0.417672	16.4119	6.05267	0.00011105	0.000608257	1.02407	RLP24_YEAST	RLP24	Ribosome biogenesis protein RLP24	75657.7	73765.1	61611.1	73879.8	79123.4	102002	104612	120309	96630.6	102500	4	3.21591	72807.4	105211	89009.1	4.94943	1.40098	1.43684	1.65243	1.32721	1.40783	0.486434	0.522897	0.724591	0.408395	0.49347	0.527157	0.118212	9.09621	8.49583	Yes	FALSE	TRUE	FALSE	Yeast	NA	NA	NA	YEAST_candidate	YEAST_candidate
Q07938	0.488	17.1272	9.59004	1.92881e-06	1.84998e-05	5.31349	MTAP_YEAST	MEU1	S-methyl-5'-thioadenosine phosphorylase	113106	115530	118198	121146	112487	162227	171879	174335	193853	183451	7	4.73283	116094	177149	146621	5.1662	1.39738	1.48052	1.50168	1.6698	1.5802	0.482725	0.566107	0.586578	0.739673	0.660104	0.607037	0.097411	3.11199	6.7803	Yes	FALSE	TRUE	FALSE	Yeast	NA	NA	NA	YEAST_candidate	YEAST_candidate
Q07953	0.491318	14.8878	11.0111	5.25065e-07	6.28653e-06	6.68041	SDO1_YEAST	SDO1	Ribosome maturation protein SDO1	25306.4	26517.1	23681.4	24698.9	23331	36835.2	38278.2	36562.5	35943.8	38895.6	9	5.20159	24707	37303.1	31005	4.49143	1.49088	1.54929	1.47984	1.4548	1.57428	0.576168	0.631607	0.565446	0.540825	0.65469	0.593747	0.0475871	5.19153	3.31106	Yes	FALSE	TRUE	FALSE	Yeast	NA	NA	NA	YEAST_candidate	YEAST_candidate
Q07954	-0.0785561	19.1853	-2.69326	0.0221171	0.0454921	-4.46746	LRP1_HUMAN	LRP1	Prolow-density lipoprotein receptor-related protein 1	578607	590514	594330	591383	569469	610076	608246	613756	614350	592346	51	1.34206	584861	607755	596308	5.77547	1.04311	1.03998	1.04941	1.05042	1.0128	0.060896	0.0565615	0.0695728	0.0709676	0.0183475	0.0552691	0.0214917	1.79362	1.47759	Yes	TRUE	FALSE	FALSE	Human	NA	NA	NA	HUMAN_candidate	NA
Q07955	-0.057204	19.6485	-1.4965	0.164657	0.233403	-6.35729	SRSF1_HUMAN	SRSF1	Serine/arginine-rich splicing factor 1	757620	786884	813655	803834	837286	833348	897339	876235	803751	818019	17	0.631893	799856	845738	822797	5.91529	1.04187	1.12188	1.09549	1.00487	1.02271	0.0591788	0.165913	0.131578	0.00700892	0.0323945	0.0792146	0.0672044	3.72945	4.6841	Yes	TRUE	FALSE	FALSE	Human	NA	NA	NA	HUMAN_candidate	HUMAN_candidate
Q07960	-0.143795	16.9553	-4.39252	0.00127256	0.00466516	-1.5437	RHG01_HUMAN	ARHGAP1	Rho GTPase-activating protein 1	127549	125996	127464	131830	128147	119046	129786	130401	128505	122407	16	2.33113	128197	126029	127113	5.10419	0.928616	1.01239	1.01719	1.0024	0.954834	-0.106845	0.0177682	0.0245907	0.00345924	-0.0666784	-0.0255411	0.0581647	1.70024	3.99185	Yes	TRUE	FALSE	FALSE	Human	NA	NA	NA	HUMAN_candidate	NA
Q07979	0.597764	14.845	9.56978	1.96713e-06	1.87451e-05	5.29275	RSC58_YEAST	RSC58	Chromatin structure-remodeling complex protein RSC58	24063.7	20548.8	23144.7	22411.8	25625.6	37417.1	36676.7	37586.2	41413.8	34986.1	6	4.72711	23158.9	37616	30387.5	4.48269	1.61567	1.5837	1.62297	1.78824	1.5107	0.692128	0.663297	0.698637	0.838543	0.595214	0.697564	0.0888196	8.15692	6.27166	Yes	FALSE	TRUE	FALSE	Yeast	NA	NA	NA	YEAST_candidate	YEAST_candidate
Q08004	0.377456	14.508	4.96679	0.000523687	0.00226188	-0.612787	BUD20_YEAST	BUD20	Bud site selection protein 20	18421.9	19528.4	20388.2	20461.5	20007.5	28746.7	28065.7	30078.2	22189.4	29309.8	7	2.64553	19761.5	27677.9	23719.7	4.37511	1.45468	1.42022	1.52206	1.12286	1.48318	0.540704	0.506114	0.606024	0.167182	0.568689	0.477743	0.177443	4.22784	11.4024	Yes	FALSE	TRUE	FALSE	Yeast	NA	NA	NA	YEAST_candidate	YEAST_candidate
Q08045	0.300768	13.9575	2.91867	0.0186969	0.0398779	-4.09218	LCL2_YEAST	LCL2	Long chronological lifespan protein 2	14248.7	13190.3	14616.3	NA	13289.2	15547.5	21845.9	NA	16985.4	19069.3	3	1.39927	13836.1	18362	16099.1	4.2068	1.12369	1.57891	NA	1.22761	1.37823	0.168238	0.658925	NA	0.295858	0.462813	0.396458	0.212522	5.10213	14.8995	Yes	FALSE	TRUE	FALSE	Yeast	NA	NA	NA	YEAST_candidate	YEAST_candidate
Q08096	0.453277	13.7514	3.92253	0.00272179	0.00861738	-2.33503	RCL1_YEAST	RCL1	RNA 3'-terminal phosphate cyclase-like protein	12421.7	14266.2	8763.59	10275.4	12105.4	17736.9	17601.3	15447.5	15623.5	17200.3	5	2.06462	11566.4	16721.9	14144.2	4.15058	1.53348	1.52175	1.33554	1.35076	1.48708	0.616809	0.605734	0.417427	0.433768	0.572487	0.529245	0.0961858	18.2551	6.59386	Yes	FALSE	TRUE	FALSE	Yeast	NA	NA	NA	YEAST_candidate	YEAST_candidate
Q08117	0.0204462	13.1767	0.172963	0.866847	0.900313	-7.30493	TLE5_HUMAN	TLE5	TLE family member 5	9245.66	10501.9	8769.78	7401.67	8968.12	11064	NA	9386.56	NA	8678.87	1	0.0456064	8977.43	9709.82	9252.08	3.96624	1.23243	NA	1.04557	NA	0.966743	0.3015	NA	0.0642935	NA	-0.0487955	0.105666	0.178775	12.3567	12.616	Yes	TRUE	FALSE	FALSE	Human	NA	NA	NA	HUMAN_candidate	HUMAN_candidate
Q08162	0.509349	16.9039	9.10823	3.10907e-06	2.76e-05	4.80988	RRP44_YEAST	DIS3	Exosome complex exonuclease DIS3	87401.1	98517	102296	111143	95838.6	152091	145707	157703	151061	156323	22	4.55909	99039.2	152577	125808	5.09971	1.53566	1.47121	1.59233	1.52527	1.57839	0.618859	0.557003	0.671135	0.609063	0.658457	0.622903	0.0451141	8.78893	3.10935	Yes	FALSE	TRUE	FALSE	Yeast	NA	NA	NA	YEAST_candidate	YEAST_candidate
Q08170	0.027681	15.5871	0.494398	0.631446	0.702985	-7.33277	SRSF4_HUMAN	SRSF4	Serine/arginine-rich splicing factor 4	47536.5	44880.6	49786.9	48838.8	43990.2	53946.4	53610.6	53360.3	52079.6	45590	7	0.153054	47006.6	51717.4	49362	4.69339	1.14764	1.14049	1.13517	1.10792	0.969864	0.198664	0.189656	0.182903	0.147854	-0.0441463	0.134986	0.101973	5.31694	6.76261	Yes	TRUE	FALSE	FALSE	Human	NA	NA	NA	HUMAN_candidate	HUMAN_candidate
Q08179	0.545095	14.329	10.4523	8.60343e-07	9.37243e-06	6.16274	MDM38_YEAST	MDM38	Mitochondrial distribution and morphology protein 38	16727.1	16953.2	14860.6	16787.8	17126.4	26462.2	25138.7	23590	27480.6	26277	7	5.02815	16491	25789.7	21140.3	4.32511	1.60464	1.52438	1.43047	1.6664	1.59341	0.682249	0.608227	0.516494	0.736732	0.672117	0.643164	0.0842418	5.60653	5.75497	Yes	FALSE	TRUE	FALSE	Yeast	NA	NA	NA	YEAST_candidate	YEAST_candidate
Q08193	0.462306	15.2112	6.25412	8.47914e-05	0.000483333	1.30965	GAS5_YEAST	GAS5	1,3-beta-glucanosyltransferase GAS5	30693.1	29551.7	30809.9	37402.8	28143.8	45387.9	46703.9	45111.3	43560.5	50649.4	6	3.31575	31320.2	46282.6	38801.4	4.58885	1.44916	1.49117	1.44032	1.39081	1.61715	0.535212	0.576446	0.526394	0.475926	0.693449	0.561486	0.0819763	11.386	5.80046	Yes	FALSE	TRUE	FALSE	Yeast	NA	NA	NA	YEAST_candidate	YEAST_candidate
Q08199	0.42039	14.2301	6.33695	7.6007e-05	0.000439794	1.42546	SIL1_YEAST	SIL1	Nucleotide exchange factor SIL1	15749.5	16006.1	15717.2	17221.3	15653.4	23442.5	23575.4	19575	23699	25227.4	5	3.35675	16069.5	23103.8	19586.7	4.29196	1.45882	1.46709	1.21815	1.47478	1.56989	0.544801	0.552955	0.284689	0.560501	0.650666	0.518722	0.137639	4.09298	9.09279	Yes	FALSE	TRUE	FALSE	Yeast	NA	NA	NA	YEAST_candidate	YEAST_candidate
Q08202	0.671978	13.0851	4.83745	0.000637007	0.0026539	-0.818666	OPI10_YEAST	OPI10	Protein OPI10	6478.27	5633.2	8711.24	7341.68	5677.86	13205	11591.8	10707	9117.72	12502.2	2	2.57612	6768.45	11424.7	9096.59	3.95888	1.95096	1.71262	1.5819	1.34709	1.84712	0.964186	0.776208	0.66166	0.429847	0.885281	0.743436	0.209135	19.0719	13.9742	Yes	FALSE	TRUE	FALSE	Yeast	NA	NA	NA	YEAST_candidate	YEAST_candidate
Q08208	0.534794	15.6554	14.9561	2.69831e-08	8.07116e-07	9.75014	NOP12_YEAST	NOP12	Nucleolar protein 12	40230.7	43088.5	40429.6	40236.6	42682	65093.2	67970.7	64161.5	61668.1	64089.6	12	6.09306	41333.5	64596.6	52965	4.72399	1.57483	1.64445	1.55229	1.49196	1.55055	0.655197	0.717601	0.634396	0.577213	0.632779	0.643437	0.050546	3.45017	3.5177	Yes	FALSE	TRUE	FALSE	Yeast	NA	NA	NA	YEAST_candidate	YEAST_candidate
Q08209	-0.173968	19.6861	-5.13187	0.000409261	0.0018361	-0.353331	PP2BA_HUMAN	PPP3CA	Protein phosphatase 3 catalytic subunit alpha	883729	841885	846451	831373	868346	795815	831506	858575	841849	837706	13	2.7361	854357	833090	843724	5.9262	0.931478	0.973253	1.00494	0.98536	0.98051	-0.102406	-0.0391129	0.00710522	-0.0212777	-0.0283959	-0.0368175	0.0404622	2.48621	2.77606	Yes	TRUE	FALSE	FALSE	Human	NA	NA	NA	HUMAN_candidate	NA
Q08211	-0.136733	19.5542	-4.36714	0.00132489	0.00481103	-1.5858	DHX9_HUMAN	DHX9	ATP-dependent RNA helicase A	763357	780264	782483	760574	762677	739866	778925	782963	776217	771487	60	2.31776	769871	769892	769881	5.88642	0.961026	1.01176	1.017	1.00824	1.0021	-0.0573525	0.0168686	0.0243266	0.011843	0.00302591	-0.000257684	0.0328433	1.37419	2.24649	Yes	TRUE	FALSE	FALSE	Human	NA	NA	NA	HUMAN_candidate	NA
Q08220	0.473966	14.4261	8.5679	5.44308e-06	4.45958e-05	4.21811	GSHB_YEAST	GSH2	Glutathione synthetase GSH2	18881.5	16495.4	18242.7	18606.3	18121.8	25529.4	24704.9	27343.2	29038.8	28037.2	12	4.35071	18069.5	26930.7	22500.1	4.35218	1.41284	1.36721	1.51322	1.60706	1.55163	0.498602	0.451235	0.597624	0.684421	0.633781	0.573133	0.0962769	5.14556	6.6311	Yes	FALSE	TRUE	FALSE	Yeast	NA	NA	NA	YEAST_candidate	YEAST_candidate
Q08225	0.562594	16.5216	8.0062	1.00377e-05	7.54266e-05	3.57045	DPP3_YEAST	YOL057W	Probable dipeptidyl peptidase 3	83583.4	76863.9	72234.4	66298.1	74251.7	121675	122352	108734	115709	127859	14	4.12248	74646.3	119266	96956.1	4.98657	1.63002	1.63909	1.45666	1.5501	1.71287	0.704889	0.712893	0.542665	0.632357	0.776413	0.673843	0.0893565	8.48472	6.11472	Yes	FALSE	TRUE	FALSE	Yeast	NA	NA	NA	YEAST_candidate	YEAST_candidate
Q08235	0.668554	16.3344	17.182	6.84171e-09	5.32317e-07	11.1345	BRX1_YEAST	BRX1	Ribosome biogenesis protein BRX1	60917.5	61531.1	61735.7	62193.9	69278.3	106416	107619	111281	113137	104170	7	6.27383	63131.3	108524	85827.8	4.93363	1.68563	1.70468	1.76269	1.79208	1.65005	0.753285	0.769503	0.817777	0.841639	0.722513	0.780944	0.0483493	5.49134	3.3572	Yes	FALSE	TRUE	FALSE	Yeast	NA	NA	NA	YEAST_candidate	YEAST_candidate
Q08237	0.275268	14.5909	2.93681	0.0144977	0.0325848	-4.0456	REXO4_YEAST	REX4	RNA exonuclease 4	20892.3	21600.7	19202.5	20795.6	26476.9	31550	24368.4	26957.9	27098	31381.6	2	1.48699	21793.6	28271.2	25032.4	4.3985	1.44767	1.11814	1.23697	1.24339	1.43994	0.533735	0.161104	0.306805	0.314282	0.526013	0.368388	0.159587	12.6689	11.0105	Yes	FALSE	TRUE	FALSE	Yeast	NA	NA	NA	YEAST_candidate	YEAST_candidate
Q08245	0.454043	17.7295	10.0503	1.24457e-06	1.27255e-05	5.77476	ZEO1_YEAST	ZEO1	Protein ZEO1	176592	174977	181381	190995	166904	251385	258341	273678	279318	266661	8	4.89532	178170	265877	222023	5.3464	1.41093	1.44997	1.53605	1.5677	1.49667	0.496643	0.536023	0.619226	0.648653	0.581755	0.57646	0.0613896	4.97597	4.24252	Yes	FALSE	TRUE	FALSE	Yeast	NA	NA	NA	YEAST_candidate	YEAST_candidate
Q08257	-0.0236467	17.6294	-0.447462	0.663847	0.730306	-7.35644	QOR_HUMAN	CRYZ	Quinone oxidoreductase	211767	193251	182491	194017	199087	193005	218199	223073	219948	197096	14	0.136495	196123	210264	203193	5.30791	0.984101	1.11256	1.13742	1.12148	1.00496	-0.0231217	0.153886	0.18576	0.165405	0.0071409	0.0978138	0.0978443	5.42035	6.69258	Yes	TRUE	FALSE	FALSE	Human	NA	NA	NA	HUMAN_candidate	HUMAN_candidate
Q08273	0.440647	14.2282	4.25561	0.00158325	0.00560393	-1.77171	RBX1_YEAST	HRT1	RING-box protein HRT1	15963.1	15063.4	14559.4	15288.6	19144.7	18987.3	24911.7	26970.2	25295	20634.7	3	2.25151	16003.9	23359.8	19681.8	4.29407	1.18642	1.55661	1.68523	1.58056	1.28936	0.246615	0.638404	0.752946	0.660434	0.366652	0.53301	0.215298	11.4149	14.475	Yes	FALSE	TRUE	FALSE	Yeast	NA	NA	NA	YEAST_candidate	YEAST_candidate
Q08285	0.472143	13.3968	7.20737	2.53879e-05	0.000168692	2.58735	RRP40_YEAST	RRP40	Exosome complex component RRP40	8084.69	9547.09	8993.54	8552.42	9253.84	11872.8	13266.2	13992.6	14590.4	12136.8	4	3.77291	8886.31	13171.8	11029	4.04254	1.33607	1.49288	1.57462	1.6419	1.36579	0.418	0.578093	0.655008	0.715367	0.449733	0.56324	0.128222	6.50672	8.86498	Yes	FALSE	TRUE	FALSE	Yeast	NA	NA	NA	YEAST_candidate	YEAST_candidate
Q08287	0.49433	13.9457	6.2211	8.85921e-05	0.000501756	1.26322	NOP8_YEAST	NOP8	60S ribosome subunit biogenesis protein NOP8	13244.3	12487.9	12429.6	12260	13962.7	22592.6	17743.4	21993.5	18035	17209.9	7	3.29951	12876.9	19514.9	16195.9	4.2094	1.7545	1.37793	1.70798	1.40057	1.3365	0.811063	0.4625	0.772292	0.486019	0.418457	0.590066	0.186141	5.55383	13.1287	Yes	FALSE	TRUE	FALSE	Yeast	NA	NA	NA	YEAST_candidate	YEAST_candidate
Q08295;P0CW40;P0CW41	0.738204	12.3509	8.20949	0.000142053	0.000749684	1.52986	IMA2_YEAST;MALX2_YEAST;MALX4_YEAST	IMA2;IMA3;IMA4	Oligo-1,6-glucosidase IMA3	NA	4317.53	3410.34	NA	4112.33	7008.62	NA	NA	6667.4	7137.46	1	3.12512	3946.73	6937.83	5442.28	3.73578	1.7758	NA	NA	1.68935	1.80845	0.828472	NA	NA	0.756466	0.854751	0.81323	0.0508846	12.0537	3.50098	Yes	FALSE	TRUE	FALSE	Yeast	NA	NA	NA	YEAST_candidate	YEAST_candidate
Q08378	-0.0740408	16.1507	-1.90975	0.0845179	0.134536	-5.75904	GOGA3_HUMAN	GOLGA3	Golgin subfamily A member 3	70765	73056.7	74053.8	73333.1	67854.4	71236	73667.4	76159.9	71591.4	76158.3	30	0.871163	71812.6	73762.6	72787.6	4.86206	0.991971	1.02583	1.06054	0.99692	1.06052	-0.0116302	0.0367894	0.0847944	-0.00445001	0.0847652	0.0380538	0.0464847	3.52604	3.22198	Yes	TRUE	FALSE	FALSE	Human	NA	NA	NA	HUMAN_candidate	HUMAN_candidate
Q08379	-0.11982	15.4313	-3.35513	0.00705708	0.0183762	-3.31583	GOGA2_HUMAN	GOLGA2	Golgin subfamily A member 2	43384	43638.2	44190.8	43927.4	46781.6	44065.2	43275.9	42113.2	45931.4	44695.8	25	1.73575	44384.4	44016.3	44200.4	4.64543	0.992809	0.975024	0.948828	1.03485	1.00702	-0.0104125	-0.0364898	-0.0757817	0.0494281	0.0100853	-0.0126341	0.0472481	3.09543	3.27299	Yes	TRUE	FALSE	FALSE	Human	NA	NA	NA	HUMAN_candidate	NA
Q08380	-0.0995255	17.4351	-2.17007	0.0545129	0.094281	-5.34663	LG3BP_HUMAN	LGALS3BP	Galectin-3-binding protein	177466	190834	164503	170542	176918	177969	185605	173534	170853	185364	12	1.02558	176052	178665	177359	5.24885	1.01088	1.05426	0.985698	0.970468	1.05289	0.0156175	0.0762303	-0.0207829	-0.0432478	0.074358	0.020435	0.0543103	5.57263	3.76374	Yes	TRUE	FALSE	FALSE	Human	NA	NA	NA	HUMAN_candidate	HUMAN_candidate
Q08412	0.505181	15.5631	13.9156	5.47416e-08	1.1883e-06	9.02659	CUE5_YEAST	CUE5	Ubiquitin-binding protein CUE5	37935.4	39383.7	39558.2	40045.6	38922.4	60165.3	58365.9	57357.9	63335.7	60608.9	11	5.92507	39169.1	59966.7	49567.9	4.6952	1.53604	1.4901	1.46437	1.61698	1.54737	0.619217	0.575411	0.550277	0.693304	0.629814	0.613604	0.055035	2.03784	3.83641	Yes	FALSE	TRUE	FALSE	Yeast	NA	NA	NA	YEAST_candidate	YEAST_candidate
Q08421	0.507531	15.3468	14.2689	4.28271e-08	1.06753e-06	9.27831	ETT1_YEAST	ETT1	Enhancer of translation termination 1	31773.4	34789.5	34530.6	34339	33160.8	51379.2	51607.3	53529	49284.4	52310.3	7	5.97162	33718.7	51622	42670.3	4.63013	1.52376	1.53053	1.58752	1.46164	1.55137	0.607636	0.614028	0.666774	0.547584	0.633547	0.613914	0.0436424	3.71778	3.00632	Yes	FALSE	TRUE	FALSE	Yeast	NA	NA	NA	YEAST_candidate	YEAST_candidate
Q08444	0.422469	16.4963	7.49131	1.81069e-05	0.000126105	2.94551	NOB1_YEAST	NOB1	20S-pre-rRNA D-site endonuclease NOB1	78009	78839.7	66532.6	81790.8	79710.2	114552	107190	119311	102803	114155	7	3.89927	76976.5	111602	94289.4	4.97446	1.48814	1.3925	1.54997	1.33551	1.48299	0.573513	0.477675	0.632241	0.417394	0.56851	0.533866	0.0854002	7.80171	5.86795	Yes	FALSE	TRUE	FALSE	Yeast	NA	NA	NA	YEAST_candidate	YEAST_candidate
Q08446	0.369576	13.4235	3.46057	0.00589756	0.0159632	-3.1322	SGT1_YEAST	SGT1	Protein SGT1	8041.79	9782.46	7895.66	12143.9	9539.01	11951	12298.6	14274	13924.1	12263	3	1.79688	9480.56	12942.2	11211.4	4.04966	1.26058	1.29724	1.50561	1.46871	1.29349	0.334091	0.375449	0.590348	0.554545	0.371274	0.445141	0.118004	18.0934	8.28224	Yes	FALSE	TRUE	FALSE	Yeast	NA	NA	NA	YEAST_candidate	YEAST_candidate
Q08492	0.447275	14.6303	10.1631	5.99265e-06	4.84685e-05	4.48316	UTP16_YEAST	BUD21	U3 small nucleolar RNA-associated protein 16	20046.4	NA	20139	20107.4	NA	29974.9	28125.8	31955	29180.6	28562	3	4.31454	20097.6	29559.7	26011.4	4.41516	1.49146	1.39946	1.58999	1.45194	1.42117	0.57673	0.484869	0.669016	0.537986	0.507075	0.555135	0.072416	0.234312	5.10394	Yes	FALSE	TRUE	FALSE	Yeast	NA	NA	NA	YEAST_candidate	YEAST_candidate
Q08499	-0.0255301	15.9746	-0.531854	0.606159	0.680589	-7.31227	PDE4D_HUMAN	PDE4D	3',5'-cyclic-AMP phosphodiesterase 4D	63888.9	60998	63379.3	63144.8	61163.7	59251	68704.2	70978.2	66130.5	67276.3	13	0.167115	62514.9	66468.1	64491.5	4.8095	0.94779	1.09901	1.13538	1.05783	1.07616	-0.0773601	0.136199	0.183175	0.0811142	0.105898	0.0858053	0.0988295	2.1399	6.65189	Yes	TRUE	FALSE	FALSE	Human	NA	NA	NA	HUMAN_candidate	HUMAN_candidate
Q08561	0.257805	14.1024	2.76304	0.0238453	0.0484149	-4.34078	IES4_YEAST	IES4	Ino eighty subunit 4	14664.9	17629.1	14628	15283.4	NA	19922	17286.4	23372.3	NA	19581.4	3	1.31502	15551.4	20040.5	17796	4.25032	1.28104	1.11157	1.50291	NA	1.25914	0.35732	0.152596	0.587757	NA	0.332442	0.357529	0.178542	9.11443	12.528	Yes	FALSE	TRUE	FALSE	Yeast	NA	NA	NA	YEAST_candidate	YEAST_candidate
Q08581	0.46014	13.5968	4.93052	0.000749007	0.00303733	-0.849363	SLK19_YEAST	SLK19	Kinetochore protein SLK19	10247.1	10946.6	NA	10078.9	9144.59	14913.6	14437.6	15345.6	17349	12232.1	6	2.51751	10104.3	14855.6	12743.9	4.1053	1.47596	1.42886	1.51872	1.717	1.21058	0.561655	0.514863	0.602859	0.779887	0.275698	0.546992	0.181803	7.34305	12.375	Yes	FALSE	TRUE	FALSE	Yeast	NA	NA	NA	YEAST_candidate	YEAST_candidate
Q08601	0.520392	16.531	10.2953	9.92379e-07	1.05249e-05	6.0128	MCA1_YEAST	MCA1	Metacaspase-1	77359.7	73711.6	78214.7	77656.8	73290.6	106675	126056	116704	123314	118823	8	4.97778	76046.7	118314	97180.5	4.98758	1.40276	1.65761	1.53463	1.62156	1.56251	0.488268	0.729104	0.617894	0.697378	0.643862	0.635301	0.0930693	3.08851	6.31429	Yes	FALSE	TRUE	FALSE	Yeast	NA	NA	NA	YEAST_candidate	YEAST_candidate
Q08623	0.0117491	13.9579	0.11662	0.909414	0.93331	-7.45747	HDHD1_HUMAN	PUDP	Pseudouridine-5'-phosphatase	13319.8	14157.1	17915.4	13952.8	17920.9	19342.4	15316.2	16698	16013.8	15573	5	0.0299742	15453.2	16588.7	16020.9	4.20469	1.25168	0.991133	1.08055	1.03628	1.00775	0.323862	-0.0128488	0.111766	0.0514139	0.0111424	0.0970671	0.135278	14.6976	9.8022	Yes	TRUE	FALSE	FALSE	Human	NA	NA	NA	HUMAN_candidate	HUMAN_candidate
Q08629	-0.313635	13.8747	-3.07287	0.0114584	0.0270489	-3.80845	TICN1_HUMAN	SPOCK1	Testican-1	14975.1	18628.4	15078.1	17318	15262.1	12198.3	14269.8	16121.5	11719.9	15947.8	2	1.56785	16252.4	14051.4	15151.9	4.18047	0.750554	0.878015	0.991946	0.721119	0.981262	-0.413973	-0.187682	-0.0116666	-0.47169	-0.0272902	-0.22246	0.213616	10.0972	14.5846	Yes	TRUE	FALSE	FALSE	Human	NA	NA	NA	HUMAN_candidate	NA
Q08641	0.511161	16.12	8.92132	3.76222e-06	3.24198e-05	4.60849	AB140_YEAST	ABP140	tRNA(Thr) (cytosine(32)-N(3))-methyltransferase	53369	59596.9	59681.5	61745.9	53222.4	88757.6	90351.6	97722.4	82884	83439.2	11	4.48919	57523.2	88630.9	73077.1	4.86378	1.54299	1.5707	1.69884	1.44088	1.45053	0.625728	0.651408	0.764546	0.526951	0.536582	0.621043	0.0968557	6.87417	6.80745	Yes	FALSE	TRUE	FALSE	Yeast	NA	NA	NA	YEAST_candidate	YEAST_candidate
Q08645	0.549258	15.3763	11.3407	3.9629e-07	4.99552e-06	6.97468	FOLE_YEAST	MET7	Folylpolyglutamate synthase	31059.5	32452.2	35302.2	35747	35205.1	53448.6	57451	52578.7	53570	50400.1	11	5.30142	33953.2	53489.7	43721.5	4.64069	1.57419	1.69206	1.54856	1.57776	1.4844	0.654605	0.758785	0.630931	0.657879	0.56988	0.654416	0.068196	6.11295	4.77327	Yes	FALSE	TRUE	FALSE	Yeast	NA	NA	NA	YEAST_candidate	YEAST_candidate
Q08647	0.399208	15.3388	5.98447	0.000121822	0.000661511	0.926114	PUS7_YEAST	PUS7	Multisubstrate pseudouridine synthase 7	33951.6	39179.3	33268.6	37855.5	30425.2	51219.9	48186.2	47420.7	49813.1	50549	16	3.17946	34936	49437.8	42186.9	4.62518	1.46611	1.37927	1.35736	1.42584	1.4469	0.551989	0.463904	0.440803	0.511809	0.532967	0.500295	0.0467331	10.1831	3.22793	Yes	FALSE	TRUE	FALSE	Yeast	NA	NA	NA	YEAST_candidate	YEAST_candidate
Q08686	0.523866	16.44	9.60789	1.8957e-06	1.82616e-05	5.33173	THTR_YEAST	TUM1	Thiosulfate sulfurtransferase TUM1	72213.8	70761.5	68141.7	76021.8	69625.6	110064	125407	108362	101390	111163	18	4.73846	71352.9	111277	91315.1	4.96054	1.54253	1.75757	1.51868	1.42096	1.55794	0.625303	0.81358	0.602817	0.506869	0.639637	0.637641	0.111158	4.21527	7.87806	Yes	FALSE	TRUE	FALSE	Yeast	NA	NA	NA	YEAST_candidate	YEAST_candidate
Q08687	0.653945	15.4487	6.2435	8.59947e-05	0.000489012	1.29473	TMA16_YEAST	TMA16	Translation machinery-associated protein 16	37158.6	41203.6	36391.8	29142.6	29538.6	59688.1	60094.5	51788.9	62034.4	58368.1	4	3.31068	34687	58394.8	46540.9	4.66784	1.72076	1.73248	1.49303	1.7884	1.68271	0.783046	0.792836	0.578247	0.838672	0.750783	0.748717	0.100351	15.0305	6.7119	Yes	FALSE	TRUE	FALSE	Yeast	NA	NA	NA	YEAST_candidate	YEAST_candidate
Q08689	0.591078	13.5682	5.93961	0.000129513	0.000697695	0.861345	NAT5_YEAST	NAT5	N-alpha-acetyltransferase NAT5	8620.21	11918.9	8969.09	10097.7	8691.57	15697.7	13228.9	16758.1	17114.7	14627.4	5	3.15633	9659.49	15485.4	12572.4	4.09942	1.62511	1.36953	1.73489	1.7718	1.5143	0.700533	0.453676	0.794843	0.825217	0.598652	0.674584	0.15198	14.4478	10.2856	Yes	FALSE	TRUE	FALSE	Yeast	NA	NA	NA	YEAST_candidate	YEAST_candidate
Q08722	-0.037442	16.5972	-0.681342	0.510751	0.592853	-7.21657	CD47_HUMAN	CD47	Leukocyte surface antigen CD47	91368.6	103586	98640.9	93193.8	96111.7	113625	95724.4	106264	99622.8	95339.4	3	0.227053	96580.2	102115	99347.7	4.99716	1.17648	0.991139	1.10027	1.0315	0.987152	0.234476	-0.0128406	0.137855	0.0447481	-0.018656	0.0771166	0.108125	4.97046	7.62725	Yes	TRUE	FALSE	FALSE	Human	NA	NA	NA	HUMAN_candidate	HUMAN_candidate
Q08723	0.644413	15.8431	13.4182	7.80992e-08	1.51795e-06	8.66097	RPN8_YEAST	RPN8	26S proteasome regulatory subunit RPN8	47201.2	47172.1	41618.5	44298.7	46397.5	75260.8	73865.9	76853.4	83623.5	72990.2	13	5.81874	45337.6	76518.8	60928.2	4.78482	1.66001	1.62924	1.69514	1.84446	1.60993	0.731191	0.704201	0.761401	0.883201	0.686995	0.753398	0.0778393	5.27439	5.5315	Yes	FALSE	TRUE	FALSE	Yeast	NA	NA	NA	YEAST_candidate	YEAST_candidate
Q08726	0.392403	14.2133	6.34967	7.47478e-05	0.000433931	1.44315	GPN2_YEAST	GPN2	GPN-loop GTPase 2	18281	15842.8	15038.6	15969.1	15201	23891	23284.9	21086	21532.5	23005.9	5	3.36258	16066.5	22560.1	19313.3	4.28586	1.48701	1.44928	1.31242	1.34021	1.43192	0.57241	0.535337	0.392232	0.422463	0.51795	0.488078	0.0770216	8.09673	5.30249	Yes	FALSE	TRUE	FALSE	Yeast	NA	NA	NA	YEAST_candidate	YEAST_candidate
Q08732	0.554571	14.3732	7.08959	2.9289e-05	0.000190034	2.43585	HRK1_YEAST	HRK1	Serine/threonine-protein kinase HRK1	16743.4	15349.2	18247.5	16261.9	18203.6	22605.8	29136.9	25857.1	28369.5	27806.5	6	3.72117	16961.1	26755.1	21858.1	4.33961	1.3328	1.71787	1.52449	1.67262	1.63942	0.41446	0.780617	0.608329	0.742109	0.71319	0.651741	0.147257	7.41872	9.78366	Yes	FALSE	TRUE	FALSE	Yeast	NA	NA	NA	YEAST_candidate	YEAST_candidate
Q08742	0.478882	15.1826	9.27833	2.62085e-06	2.40399e-05	4.99018	RDL2_YEAST	RDL2	Thiosulfate sulfurtransferase RDL2, mitochondrial	30067.6	33153.2	29554	27700.2	31732.7	47520.6	44948.3	43381.1	46082.1	46043.8	4	4.61907	30441.6	45595.2	38018.4	4.57999	1.56104	1.47654	1.42506	1.51379	1.51253	0.642511	0.562224	0.511025	0.598162	0.596965	0.582178	0.0489266	6.86375	3.37395	Yes	FALSE	TRUE	FALSE	Yeast	NA	NA	NA	YEAST_candidate	YEAST_candidate
Q08745;P46784	0.492731	18.9737	11.373	3.85674e-07	4.88964e-06	7.00305	RS10A_YEAST;RS10B_YEAST	RPS10A;RPS10B	Small ribosomal subunit protein eS10B	423540	415408	417871	412068	405300	643981	596738	623855	683706	654097	6	5.31072	414837	640475	527656	5.72235	1.55237	1.43849	1.50386	1.64813	1.57676	0.634473	0.524552	0.588666	0.72083	0.656959	0.625096	0.0736623	1.63448	5.09288	Yes	FALSE	TRUE	FALSE	Yeast	NA	NA	NA	YEAST_candidate	YEAST_candidate
Q08746	0.483208	14.3745	6.1071	0.000103189	0.000570511	1.10177	RRS1_YEAST	RRS1	Regulator of ribosome biosynthesis	18438.9	16166.7	20450.5	16497.9	15678.9	27196.1	24702.4	24801	26321.6	27187.2	5	3.24374	17446.6	26041.7	21744.1	4.33734	1.55882	1.41588	1.42154	1.50869	1.55831	0.640456	0.501704	0.507456	0.5933	0.639984	0.57658	0.0684918	11.3452	4.72505	Yes	FALSE	TRUE	FALSE	Yeast	NA	NA	NA	YEAST_candidate	YEAST_candidate
Q08752	-0.0969806	16.0366	-1.65447	0.128282	0.190662	-6.13834	PPID_HUMAN	PPID	Peptidyl-prolyl cis-trans isomerase D	73817.3	63820.2	64229.2	67569.6	65370.9	62217	74622.4	67024.2	65513	69064.6	16	0.719736	66961.4	67688.2	67324.8	4.82818	0.929147	1.11441	1.00094	0.978369	1.03141	-0.106022	0.156278	0.0013508	-0.0315497	0.0446157	0.0129346	0.0972297	6.12271	6.81365	Yes	TRUE	FALSE	FALSE	Human	NA	NA	NA	HUMAN_candidate	HUMAN_candidate
Q08818	0.504717	14.9771	5.46164	0.00025303	0.00121808	0.153638	MSC6_YEAST	MSC6	Meiotic sister-chromatid recombination protein 6, mitochondrial	23470	24122.8	29816.1	26487.2	27245.7	40301.2	39449.7	33257.9	42081.2	45222.8	7	2.91433	26228.4	40062.5	33145.5	4.52042	1.53655	1.50408	1.26801	1.60441	1.72419	0.619695	0.588885	0.342569	0.682047	0.785921	0.603823	0.164323	9.72345	10.9827	Yes	FALSE	TRUE	FALSE	Yeast	NA	NA	NA	YEAST_candidate	YEAST_candidate
Q08822	0.541698	14.2084	15.575	1.80952e-08	6.83925e-07	10.156	ETFD_YEAST	CIR2	Probable electron transfer flavoprotein-ubiquinone oxidoreductase, mitochondrial	14918.1	15207.8	14643.9	16340.5	14799.5	24050.7	22958.1	23703.5	23347.2	24236.9	14	6.16499	15181.9	23659.3	19420.6	4.28826	1.58417	1.5122	1.56129	1.53783	1.59643	0.663724	0.596649	0.642741	0.620893	0.674849	0.639771	0.0317369	4.47733	2.19404	Yes	FALSE	TRUE	FALSE	Yeast	NA	NA	NA	YEAST_candidate	YEAST_candidate
Q08826	0.190517	12.6662	1.65283	0.128619	0.191034	-6.14067	SNX3_YEAST	SNX3	Sorting nexin-3	6754.12	5653.94	5188.51	5317.38	6802.09	7423.25	5483.15	8063.34	7566.27	7589.11	2	0.718889	5943.21	7225.02	6584.12	3.8185	1.24903	0.922591	1.35673	1.2731	1.27694	0.320809	-0.116236	0.440135	0.348341	0.352689	0.269147	0.220044	13.1419	13.8843	Yes	FALSE	TRUE	FALSE	Yeast	NA	NA	NA	NA	NA
Q08831	0.507096	12.3197	10.455	8.58223e-07	9.36089e-06	6.16533	VTS1_YEAST	VTS1	RNA-binding protein VTS1	3866.08	4104.3	4335.19	4283.92	4253.43	6518.72	5796.33	6111.87	6329.35	6698.09	2	5.02868	4168.58	6290.87	5229.73	3.71848	1.56377	1.39048	1.46617	1.51835	1.6068	0.645031	0.475582	0.552056	0.6025	0.684192	0.591872	0.0815024	4.55004	5.59665	Yes	FALSE	TRUE	FALSE	Yeast	NA	NA	NA	YEAST_candidate	YEAST_candidate
Q08873	0.554266	15.2396	8.7986	4.27135e-06	3.61991e-05	4.47439	SCP1_YEAST	SCP1	Transgelin	32123.3	30612.7	29989.1	27771.5	33797.5	45912.7	48094.7	46647.6	54217.4	48931.9	7	4.4413	30858.8	48760.8	39809.8	4.59999	1.48783	1.55854	1.51165	1.75695	1.58567	0.573208	0.640193	0.59612	0.813071	0.665091	0.657537	0.0941172	7.351	6.71035	Yes	FALSE	TRUE	FALSE	Yeast	NA	NA	NA	YEAST_candidate	YEAST_candidate
Q08920	0.393501	16.2588	3.30506	0.00768753	0.0196851	-3.40316	NCBP2_YEAST	CBC2	Nuclear cap-binding protein subunit 2	69877.9	55234.4	57467.1	72352.3	76975	85122.5	88450.1	100771	80711.5	116876	7	1.70586	66381.3	94386.1	80383.7	4.90517	1.28233	1.33245	1.51805	1.21588	1.76067	0.358762	0.414086	0.602224	0.281997	0.816126	0.494639	0.215114	14.3671	15.4861	Yes	FALSE	TRUE	FALSE	Yeast	NA	NA	NA	YEAST_candidate	YEAST_candidate
Q08924	0.560884	17.0301	6.3273	0.000120994	0.000657419	1.08934	WDR6_YEAST	RTT10	tRNA (34-2'-O)-methyltransferase regulator RTT10	99618.4	124096	96842.6	NA	94772.1	182442	159172	151224	173410	164916	7	3.18216	103832	166233	138499	5.14145	1.75708	1.53297	1.45643	1.67009	1.58829	0.813182	0.616334	0.542434	0.739929	0.667476	0.675871	0.105331	13.1504	7.31272	Yes	FALSE	TRUE	FALSE	Yeast	NA	NA	NA	YEAST_candidate	YEAST_candidate
Q08925	0.54028	15.0364	13.8508	5.72986e-08	1.22171e-06	8.97969	MRN1_YEAST	MRN1	RNA-binding protein MRN1	28077.6	27643.8	25592.7	27568.7	25675.3	42947.2	41744.1	44455.4	40886.1	40392.4	11	5.91303	26911.6	42085	34498.3	4.5378	1.59586	1.55116	1.6519	1.51927	1.50093	0.674333	0.633344	0.724127	0.603381	0.585854	0.644208	0.0558674	4.39492	3.90084	Yes	FALSE	TRUE	FALSE	Yeast	NA	NA	NA	YEAST_candidate	YEAST_candidate
Q08945	-0.074071	18.5295	-2.12589	0.0587666	0.100204	-5.41813	SSRP1_HUMAN	SSRP1	FACT complex subunit SSRP1	391986	363073	361925	365664	374132	389122	385180	394138	394333	366493	31	0.999115	371356	385853	378605	5.57819	1.04784	1.03723	1.06135	1.06187	0.986906	0.0674204	0.0527299	0.085898	0.0866112	-0.0190157	0.0547287	0.0435641	3.36131	2.97331	Yes	TRUE	FALSE	FALSE	Human	NA	NA	NA	HUMAN_candidate	HUMAN_candidate
Q08951	0.509064	13.9329	8.68123	4.82899e-06	4.0237e-05	4.34468	AP3D_YEAST	APL5	AP-3 complex subunit delta	13825.9	11502.2	12621.9	13239.1	12350.4	20833.1	19810.8	18560	19654.6	17830.6	14	4.39537	12707.9	19337.8	16022.9	4.20474	1.63938	1.55894	1.46051	1.54664	1.40311	0.713153	0.640562	0.546468	0.629138	0.488627	0.60359	0.0873256	6.95089	6.02886	Yes	FALSE	TRUE	FALSE	Yeast	NA	NA	NA	YEAST_candidate	YEAST_candidate
Q08954	0.501742	14.6877	6.40002	6.99768e-05	0.000411376	1.513	YP199_YEAST	YPL199C	Smr domain-containing protein YPL199C	26038.4	21339.3	19752.8	20322	20198.5	31055.1	30571.6	35081	34344	31993.6	9	3.38576	21530.2	32609.1	27069.6	4.43248	1.4424	1.41994	1.62939	1.59515	1.48599	0.52847	0.50583	0.704328	0.673696	0.571422	0.596749	0.0881245	12.0118	6.14573	Yes	FALSE	TRUE	FALSE	Yeast	NA	NA	NA	YEAST_candidate	YEAST_candidate
Q08961	0.497211	13.5638	5.72316	0.000174712	0.000891647	0.544819	RKM1_YEAST	RKM1	Ribosomal lysine N-methyltransferase 1	10198.7	10604.9	8228.39	11136.3	9453.42	13557.9	15563.7	15541.2	16679.7	13322.4	3	3.04981	9924.34	14933	12428.7	4.09442	1.36613	1.56823	1.56597	1.68068	1.3424	0.45009	0.649139	0.647057	0.749049	0.424816	0.58403	0.140296	11.3835	9.64831	Yes	FALSE	TRUE	FALSE	Yeast	NA	NA	NA	YEAST_candidate	YEAST_candidate
Q08962	0.452833	15.3052	12.1426	2.0568e-07	3.07094e-06	7.6583	NIP7_YEAST	NIP7	60S ribosome subunit biogenesis protein NIP7	34068.5	34576.8	32380.2	33795.6	32099.2	48123.1	50921.4	48187.4	47976.1	50817.6	6	5.51273	33384.1	49205.1	41294.6	4.61589	1.4415	1.52532	1.44343	1.43709	1.52221	0.527569	0.609113	0.529498	0.523155	0.606168	0.5591	0.0443822	3.25357	3.09263	Yes	FALSE	TRUE	FALSE	Yeast	NA	NA	NA	YEAST_candidate	YEAST_candidate
Q08963	0.384105	13.2729	2.64356	0.0287721	0.0565591	-4.50029	RU2A_YEAST	LEA1	U2 small nuclear ribonucleoprotein A'	NA	9042.53	8092.72	7296.91	NA	12830.5	11985.2	11327.6	12753.1	8290.68	3	1.2475	8144.05	11437.4	10202.4	4.0087	1.57545	1.47165	1.3909	1.56594	1.018	0.655761	0.557433	0.476018	0.647025	0.0257433	0.472396	0.260221	10.731	16.2902	Yes	FALSE	TRUE	FALSE	Yeast	NA	NA	NA	NA	NA
Q08965	0.436138	16.1067	12.6294	1.40687e-07	2.33789e-06	8.05259	BMS1_YEAST	BMS1	Ribosome biogenesis protein BMS1	58382.4	60617.5	56545	56560.5	59920.4	81060.2	87536.2	86800.9	86992.3	84746.2	20	5.63118	58405.2	85427.2	71916.2	4.85683	1.3879	1.49877	1.48619	1.48946	1.45101	0.472899	0.583784	0.571615	0.574792	0.537053	0.548028	0.045596	3.20939	3.11466	Yes	FALSE	TRUE	FALSE	Yeast	NA	NA	NA	YEAST_candidate	YEAST_candidate
Q08970	0.74716	14.6703	6.70615	0.0002359	0.00115196	0.751124	MMT2_YEAST	MMT2	Mitochondrial metal transporter 2	16883.1	NA	NA	21244.6	18622.2	NA	32630.5	38767.6	35884.6	28576.2	2	2.93856	18916.6	33964.7	27515.5	4.43958	NA	1.72497	2.04939	1.89699	1.51064	NA	0.786568	1.0352	0.92371	0.595157	0.835158	0.189577	11.6069	12.8977	Yes	FALSE	TRUE	FALSE	Yeast	NA	NA	NA	YEAST_candidate	YEAST_candidate
Q08971	0.568773	18.2018	14.8448	2.90414e-08	8.31163e-07	9.67523	YP225_YEAST	YPL225W	Protein PBDC1 homolog	227806	228160	234501	246724	249077	368223	404637	389776	394206	364889	13	6.08031	237253	384346	310800	5.49248	1.55202	1.7055	1.64287	1.66154	1.53797	0.63415	0.770199	0.716216	0.732523	0.621028	0.694823	0.0645899	4.26208	4.46304	Yes	FALSE	TRUE	FALSE	Yeast	NA	NA	NA	YEAST_candidate	YEAST_candidate
Q08972	0.496485	17.7009	18.2804	3.69186e-09	5.05027e-07	11.7472	NEW1_YEAST	NEW1	[NU+] prion formation protein 1	170969	170643	171513	174962	171820	260596	264963	261568	270104	264481	49	6.29669	171981	264342	218162	5.33878	1.51526	1.54065	1.52091	1.57054	1.53785	0.599564	0.623536	0.604933	0.65126	0.620911	0.620041	0.0202186	1.00484	1.40692	Yes	FALSE	TRUE	FALSE	Yeast	NA	NA	NA	YEAST_candidate	YEAST_candidate
Q08977	0.50037	14.957	8.95964	3.61705e-06	3.14866e-05	4.65006	CUB1_YEAST	CUB1	Cu(2+) suppressing and bleomycin sensitive protein 1	25177.9	23613.4	28495.1	27150.7	24888.3	40252.6	36844.7	40848.7	38365.5	40075	12	4.50187	25865.1	39277.3	32571.2	4.51283	1.55625	1.42449	1.5793	1.48329	1.54939	0.638076	0.51045	0.659286	0.568805	0.631698	0.601663	0.0611305	7.50337	4.18466	Yes	FALSE	TRUE	FALSE	Yeast	NA	NA	NA	YEAST_candidate	YEAST_candidate
Q08979	0.418763	15.1525	12.3563	1.73812e-07	2.70021e-06	7.83323	KEL3_YEAST	KEL3	Kelch repeat-containing protein 3	30283.2	29304.9	29602.3	30832.4	31970.6	41677.6	45125.4	44634.7	44691	42516.7	11	5.5686	30398.7	43729.1	37063.9	4.56895	1.37103	1.48446	1.46831	1.47016	1.39864	0.455264	0.569933	0.554158	0.555977	0.484022	0.523871	0.0509036	3.49034	3.50072	Yes	FALSE	TRUE	FALSE	Yeast	NA	NA	NA	YEAST_candidate	YEAST_candidate
Q08985	0.505576	17.3526	12.4118	1.66443e-07	2.62989e-06	7.87821	SAM4_YEAST	SAM4	Homocysteine S-methyltransferase 2	136362	144378	124028	130703	139351	201370	210843	211994	211430	205119	12	5.58006	134964	208151	171558	5.23441	1.49203	1.56222	1.57074	1.56656	1.5198	0.577275	0.643594	0.651445	0.647604	0.603883	0.62476	0.0327084	5.82905	2.25258	Yes	FALSE	TRUE	FALSE	Yeast	NA	NA	NA	YEAST_candidate	YEAST_candidate
Q08AD1	-0.125624	15.6119	-3.33677	0.00728182	0.0188266	-3.34785	CAMP2_HUMAN	CAMSAP2	Calmodulin-regulated spectrin-associated protein 2	48133.3	51071.9	51807.4	50869.6	50016.3	49666.8	53373	49335.1	49163.7	47581.9	19	1.72523	50379.7	49824.1	50101.9	4.69985	0.98585	1.05942	0.979266	0.975863	0.944466	-0.02056	0.0832679	-0.0302279	-0.0352493	-0.0824289	-0.0170396	0.0609411	2.79583	4.29554	Yes	TRUE	FALSE	FALSE	Human	NA	NA	NA	HUMAN_candidate	NA
Q08AF3	0.0495514	13.8977	0.423377	0.680764	0.744739	-7.3677	SLFN5_HUMAN	SLFN5	Schlafen family member 5	11905.8	18962.5	14817.2	14596.5	13165.6	17143.1	14511.7	17113.7	17740.8	14149.2	6	0.127996	14689.5	16131.7	15410.6	4.18782	1.16703	0.987893	1.16502	1.20772	0.963218	0.222837	-0.017574	0.22036	0.272284	-0.0540661	0.128768	0.152216	18.125	10.3409	Yes	TRUE	FALSE	FALSE	Human	NA	NA	NA	HUMAN_candidate	HUMAN_candidate
Q08AM6	-0.130216	14.5062	-2.39249	0.0372272	0.0694234	-4.9792	VAC14_HUMAN	VAC14	Protein VAC14 homolog	23273.5	24485.2	23124.9	22313.7	24387.4	21944.8	22721.8	22566.6	26282.5	21935.7	11	1.15849	23516.9	23090.3	23303.6	4.36742	0.933149	0.966187	0.95959	1.1176	0.932763	-0.0998199	-0.0496257	-0.0595099	0.160404	-0.100418	-0.0297939	0.108792	3.8949	7.8809	Yes	TRUE	FALSE	FALSE	Human	NA	NA	NA	HUMAN_candidate	HUMAN_candidate
Q08J23	-0.102731	18.2658	-3.24985	0.00845002	0.0212149	-3.4995	NSUN2_HUMAN	NSUN2	RNA cytosine C(5)-methyltransferase NSUN2	306170	309991	319373	313801	313130	309506	308124	322683	327727	321881	42	1.67336	312493	317984	315239	5.49864	0.990441	0.986019	1.03261	1.04875	1.03004	-0.0138564	-0.0203124	0.0462928	0.0686695	0.0427057	0.0246998	0.0394857	1.56522	2.72931	Yes	TRUE	FALSE	FALSE	Human	NA	NA	NA	HUMAN_candidate	NA
Q09028	-0.102826	17.7108	-2.2655	0.0463108	0.0826717	-5.19042	RBBP4_HUMAN	RBBP4	Histone-binding protein RBBP4	222138	207934	194097	216188	226054	207011	211091	216555	231001	215417	4	1.08264	213282	216215	214749	5.33193	0.970598	0.989728	1.01535	1.08308	1.01001	-0.0430542	-0.0148965	0.0219701	0.115137	0.0143731	0.0187059	0.0597323	5.96153	4.20308	Yes	TRUE	FALSE	FALSE	Human	NA	NA	NA	HUMAN_candidate	HUMAN_candidate
Q09161	-0.104396	16.8908	-3.62264	0.0044846	0.0128273	-2.85089	NCBP1_HUMAN	NCBP1	Nuclear cap-binding protein subunit 1	120815	119096	119198	126262	119494	119508	120444	123077	123639	123817	28	1.89187	120973	122097	121535	5.0847	0.987896	0.995628	1.0174	1.02204	1.02351	-0.0175694	-0.00632142	0.0248844	0.031452	0.0335317	0.0131954	0.02351	2.50937	1.62428	Yes	TRUE	FALSE	FALSE	Human	NA	NA	NA	HUMAN_candidate	NA
Q09472	-0.264879	15.3139	-2.87441	0.0161529	0.03566	-4.15408	EP300_HUMAN	EP300	Histone acetyltransferase p300	40608.1	42906.1	50094.8	42077	40080.4	37921.8	37904.3	32672.2	44644.2	40613.5	8	1.44782	43153.3	38751.2	40952.2	4.61228	0.878771	0.878364	0.757119	1.03455	0.941145	-0.186441	-0.187109	-0.401408	0.0490016	-0.0875106	-0.162693	0.164782	9.36478	11.2894	Yes	TRUE	FALSE	FALSE	Human	NA	NA	NA	HUMAN_candidate	NA
Q09666	-0.194196	19.8847	-5.7487	0.000168592	0.000866427	0.582506	AHNK_HUMAN	AHNAK	Neuroblast differentiation-associated protein AHNAK	1.02824e+06	993269	975305	972098	965342	940103	940397	944181	971731	951400	391	3.06227	986851	949562	968207	5.98597	0.952628	0.952927	0.956761	0.984678	0.964076	-0.0700145	-0.0695624	-0.0637693	-0.0222755	-0.0527811	-0.0556806	0.0199243	2.56761	1.39043	Yes	TRUE	FALSE	FALSE	Human	NA	NA	NA	HUMAN_candidate	NA
Q0JRZ9	-0.0440909	13.5287	-0.412931	0.68816	0.751153	-7.3724	FCHO2_HUMAN	FCHO2	F-BAR domain only protein 2	12291.6	10664.3	10008.1	11284.3	14276.9	11315.7	10343.1	12551.4	14540.7	11778.3	4	0.124271	11705	12105.8	11905.4	4.07574	0.966737	0.883646	1.07231	1.24226	1.00626	-0.0488045	-0.17846	0.100724	0.312968	0.00900079	0.0390857	0.183553	14.2307	13.0387	Yes	TRUE	FALSE	FALSE	Human	NA	NA	NA	HUMAN_candidate	HUMAN_candidate
Q0PNE2	0.193552	14.1943	1.8774	0.0891784	0.140645	-5.80863	ELP6_HUMAN	ELP6	Elongator complex protein 6	19817	15064.3	14977.4	14717.5	21216.1	20562.9	20341	20681	21239.2	20952	5	0.851875	17158.5	20755.2	18956.9	4.27777	1.19841	1.18548	1.20529	1.23782	1.22108	0.261122	0.245471	0.269385	0.307805	0.288162	0.274389	0.0242053	18.1122	1.68104	Yes	TRUE	FALSE	FALSE	Human	NA	NA	NA	HUMAN_candidate	HUMAN_candidate
Q0VDF9	-0.187788	15.9567	-4.41412	0.00122972	0.00454208	-1.50792	HSP7E_HUMAN	HSPA14	Heat shock 70 kDa protein 14	65716.6	69218.6	63270.4	66874.7	61658.1	58398.5	60994.7	63545.2	64817.6	62083.4	16	2.34275	65347.7	61967.9	63657.8	4.80385	0.893659	0.933387	0.972417	0.991888	0.950047	-0.162204	-0.099453	-0.0403532	-0.0117515	-0.0739291	-0.0775382	0.0578192	4.55112	3.97824	Yes	TRUE	FALSE	FALSE	Human	NA	NA	NA	HUMAN_candidate	NA
Q0VDG4	-0.0466198	13.9844	-0.584181	0.571727	0.65037	-7.28128	SCRN3_HUMAN	SCRN3	Secernin-3	18926.1	16810.8	13356.8	16292.1	14786.9	16570.9	16403.9	17266.5	16258.3	16013.8	5	0.18684	16034.6	16502.7	16268.6	4.21135	1.03345	1.02303	1.07683	1.01396	0.998708	0.0474661	0.032853	0.106788	0.0199949	-0.00186477	0.0410474	0.0409719	13.14	2.86863	Yes	TRUE	FALSE	FALSE	Human	NA	NA	NA	HUMAN_candidate	HUMAN_candidate
Q0VG06	-0.0454357	13.7472	-0.553642	0.591692	0.667147	-7.2997	FP100_HUMAN	FAAP100	Fanconi anemia core complex-associated protein 100	12054	13198.7	13410.9	12527.9	16853.1	14045	13525.4	13748.6	13433.6	15293.7	5	0.175778	13608.9	14009.3	13809.1	4.14017	1.03204	0.99386	1.01026	0.987119	1.1238	0.0454993	-0.00888552	0.0147334	-0.0187048	0.168382	0.0402049	0.0758065	13.9026	5.39444	Yes	TRUE	FALSE	FALSE	Human	NA	NA	NA	HUMAN_candidate	HUMAN_candidate
Q0ZGT2	-0.0481109	15.1705	-0.858872	0.410042	0.495645	-7.0753	NEXN_HUMAN	NEXN	Nexilin	33362.3	37510.9	33539.3	41518.8	35427.9	36889.3	37487.2	36507	38193.7	39110	8	0.304829	36271.9	37637.4	36954.6	4.56767	1.01702	1.03351	1.00648	1.05298	1.07825	0.0243537	0.047549	0.00932188	0.0744827	0.108686	0.0528786	0.0397506	9.31979	2.76686	Yes	TRUE	FALSE	FALSE	Human	NA	NA	NA	HUMAN_candidate	HUMAN_candidate
Q10469	-0.0931106	14.4664	-2.06698	0.0649324	0.108536	-5.51257	MGAT2_HUMAN	MGAT2	Alpha-1,6-mannosyl-glycoprotein 2-beta-N-acetylglucosaminyltransferase	23396.5	23405.3	20786.2	21964.5	23447.1	23055	23692.7	21709	21792.2	23311.9	8	0.964424	22599.9	22712.2	22656	4.35518	1.02014	1.04835	0.960579	0.964261	1.0315	0.0287638	0.0681229	-0.0580242	-0.0525045	0.0447496	0.00622152	0.0578805	5.27926	3.99386	Yes	TRUE	FALSE	FALSE	Human	NA	NA	NA	HUMAN_candidate	HUMAN_candidate
Q10471	-0.125262	18.0371	-3.88822	0.0028803	0.0090319	-2.39368	GALT2_HUMAN	GALNT2	Polypeptide N-acetylgalactosaminyltransferase 2	281906	269011	261151	267293	265519	267482	266841	280886	269553	260763	28	2.04422	268976	269105	269041	5.42982	0.994444	0.99206	1.04428	1.00215	0.969466	-0.00803757	-0.0115002	0.0625075	0.00309186	-0.0447371	0.00026491	0.0390981	2.89894	2.73287	Yes	TRUE	FALSE	FALSE	Human	NA	NA	NA	HUMAN_candidate	NA
Q10472	-0.129351	16.4831	-4.09182	0.00206294	0.00689784	-2.04729	GALT1_HUMAN	GALNT1	Polypeptide N-acetylgalactosaminyltransferase 1	92283.3	91977	92349.2	88971	94740.2	87884	92872.9	91647.1	92961.5	90444.5	15	2.16129	92064.1	91162	91613.1	4.96196	0.954595	1.00878	0.99547	1.00975	0.982408	-0.0670391	0.0126185	-0.00655054	0.0139941	-0.0256064	-0.0145167	0.0335195	2.2304	2.30496	Yes	TRUE	FALSE	FALSE	Human	NA	NA	NA	HUMAN_candidate	NA
Q10567	-0.133634	16.5979	-3.91145	0.00277195	0.00873874	-2.35396	AP1B1_HUMAN	AP1B1	AP-1 complex subunit beta-1	97397.9	102818	95967	101376	101580	98959.8	94307.1	101171	104093	94691.9	20	2.05855	99827.6	98644.6	99236.1	4.99667	0.991307	0.944699	1.01346	1.04273	0.948554	-0.0125962	-0.0820731	0.0192866	0.0603605	-0.0761982	-0.0182441	0.0613432	2.97231	4.25906	Yes	TRUE	FALSE	FALSE	Human	NA	NA	NA	HUMAN_candidate	NA
Q10570	-0.0650744	16.5835	-1.9153	0.0837404	0.133549	-5.75048	CPSF1_HUMAN	CPSF1	Cleavage and polyadenylation specificity factor subunit 1	101277	98599.2	92762.3	94146.5	95917.9	101429	101852	99242.4	99056.5	98206.9	28	0.87436	96540.5	99957.3	98248.9	4.99233	1.05064	1.05502	1.02799	1.02606	1.01726	0.0712653	0.0772652	0.0398216	0.0371167	0.0246906	0.0500319	0.0229442	3.55303	1.59298	Yes	TRUE	FALSE	FALSE	Human	NA	NA	NA	HUMAN_candidate	HUMAN_candidate
Q10589	-0.152513	17.31	-2.4773	0.0321554	0.0615353	-4.83633	BST2_HUMAN	BST2	Bone marrow stromal antigen 2	171977	151158	168340	174057	156966	155380	142976	170930	170953	165080	3	1.21088	164500	161064	162782	5.21161	0.944561	0.869154	1.03909	1.03923	1.00353	-0.082284	-0.202316	0.055318	0.0555147	0.00508368	-0.0337367	0.109749	6.05438	7.41645	Yes	TRUE	FALSE	FALSE	Human	NA	NA	NA	HUMAN_candidate	HUMAN_candidate
Q10713	-0.158422	17.0108	-3.94583	0.00261935	0.0083441	-2.29526	MPPA_HUMAN	PMPCA	Mitochondrial-processing peptidase subunit alpha	133748	131116	132747	135271	136538	120943	139546	134992	132032	124599	19	2.07862	133884	130422	132153	5.12108	0.903346	1.04229	1.00827	0.986167	0.930652	-0.146649	0.0597555	0.0118878	-0.0200957	-0.103687	-0.0397576	0.0843643	1.58178	5.81992	Yes	TRUE	FALSE	FALSE	Human	NA	NA	NA	HUMAN_candidate	NA
Q10740	0.553029	15.5179	14.0643	4.93343e-08	1.13647e-06	9.13333	LKHA4_YEAST	LAP2	Leucine aminopeptidase 2	37648.1	36908.4	33934.4	40431.7	38055.7	60130	58919.3	60715	57683.5	57862.1	15	5.94444	37395.7	59062	48228.8	4.68331	1.60794	1.57556	1.62358	1.54252	1.54729	0.685213	0.655869	0.699181	0.625287	0.629747	0.659059	0.0328013	6.262	2.27683	Yes	FALSE	TRUE	FALSE	Yeast	NA	NA	NA	YEAST_candidate	YEAST_candidate
Q11206	-0.0064467	13.6354	-0.0554083	0.956878	0.96782	-7.46322	SIA4C_HUMAN	ST3GAL4	CMP-N-acetylneuraminate-beta-galactosamide-alpha-2,3-sialyltransferase 4	13383.5	13368.7	13208.7	11871.8	10194.4	12262.3	11430.6	15298	11540.9	15730.8	5	0.0142054	12405.4	13252.5	12829	4.10819	0.988464	0.921422	1.23317	0.93031	1.26806	-0.0167404	-0.118066	0.302369	-0.104217	0.342621	0.0811933	0.224129	11.1864	15.8079	Yes	TRUE	FALSE	FALSE	Human	NA	NA	NA	HUMAN_candidate	HUMAN_candidate
Q12000	0.617758	15.3102	11.4626	3.57794e-07	4.62929e-06	7.08142	TMA46_YEAST	TMA46	Translation machinery-associated protein 46	30619.6	28770.6	31969.7	34125.5	32945.7	51111.8	54128.4	48891.5	56126.2	51389.5	6	5.33449	31686.2	52329.5	42007.9	4.62333	1.61306	1.70827	1.54299	1.77131	1.62183	0.689801	0.772532	0.625728	0.82482	0.69762	0.7221	0.0774998	6.55484	5.39131	Yes	FALSE	TRUE	FALSE	Yeast	NA	NA	NA	YEAST_candidate	YEAST_candidate
Q12008	0.607879	13.0302	6.06512	0.000109196	0.0005995	1.04188	PMG2_YEAST	GPM2	Phosphoglycerate mutase 2	5938.86	6031.8	6036.31	7753.17	7310.48	9536.28	12730.9	9618.38	11384.6	10382.6	2	3.22221	6614.13	10730.5	8672.33	3.93814	1.4418	1.9248	1.45422	1.72126	1.56976	0.527876	0.944708	0.540243	0.783464	0.65054	0.689366	0.175982	12.8986	12.5146	Yes	FALSE	TRUE	FALSE	Yeast	NA	NA	NA	YEAST_candidate	YEAST_candidate
Q12009	0.456137	16.3165	10.3932	9.07582e-07	9.78777e-06	6.10662	TRMB_YEAST	TRM8	tRNA (guanine-N(7)-)-methyltransferase	69062.9	67871.1	70044.5	65089.8	63272	100967	97146.5	98243.2	97528	103786	12	5.00932	67068	99534.1	83301.1	4.92065	1.50544	1.44848	1.46483	1.45416	1.54747	0.59019	0.534537	0.550732	0.54019	0.629909	0.569112	0.0403429	4.20453	2.82029	Yes	FALSE	TRUE	FALSE	Yeast	NA	NA	NA	YEAST_candidate	YEAST_candidate
Q12010	0.517278	14.8806	5.59664	0.000208746	0.00104007	0.356773	YPQ1_YEAST	YPQ1	Vacuolar lysine transporter YPQ1	25980.3	23964.3	27067.6	22582.2	22437.1	35026.8	39895	32109.9	37787.2	43363.7	2	2.98294	24406.3	37636.5	31021.4	4.49166	1.43515	1.63462	1.31564	1.54825	1.77674	0.521205	0.708956	0.395764	0.630643	0.829234	0.61716	0.167188	8.43698	11.5265	Yes	FALSE	TRUE	FALSE	Yeast	NA	NA	NA	YEAST_candidate	YEAST_candidate
Q12017	0.338301	16.0883	3.77367	0.00348296	0.0104786	-2.59022	PLP2_YEAST	PLP2	Phosducin-like protein 2	64346.8	58289.9	57494.8	51550.2	67783.6	77308.5	77763.7	90866.2	92330	71250.5	5	1.9797	59893.1	81903.8	70898.4	4.85064	1.29078	1.29838	1.51714	1.54158	1.18963	0.368238	0.376708	0.601355	0.624411	0.250511	0.444245	0.16203	10.5604	11.2695	Yes	FALSE	TRUE	FALSE	Yeast	NA	NA	NA	YEAST_candidate	YEAST_candidate
Q12018	0.547932	14.1636	9.40232	2.31764e-06	2.15954e-05	5.11988	CDC53_YEAST	CDC53	Cell division control protein 53	14397.3	15177.4	12581.1	15227.7	16271.1	21707.6	23080.6	23528.1	22904.5	23730.4	15	4.66564	14730.9	22990.2	18860.6	4.27555	1.47361	1.56682	1.59719	1.55486	1.61093	0.559353	0.647837	0.675538	0.636785	0.68789	0.641481	0.0503019	9.32723	3.43723	Yes	FALSE	TRUE	FALSE	Yeast	NA	NA	NA	YEAST_candidate	YEAST_candidate
Q12019	0.484995	16.612	14.3082	4.16885e-08	1.05404e-06	9.3059	MDN1_YEAST	MDN1	Midasin	82610.3	79286.2	76175.5	84168.5	85025.8	125945	118444	125157	125768	122064	73	5.97714	81453.3	123476	102464	5.01057	1.54623	1.45413	1.53655	1.54405	1.49858	0.628753	0.540158	0.61969	0.62672	0.583593	0.599783	0.0380077	4.51188	2.60837	Yes	FALSE	TRUE	FALSE	Yeast	NA	NA	NA	YEAST_candidate	YEAST_candidate
Q12024	0.358552	15.4239	5.8134	0.000154092	0.00080266	0.677578	YTM1_YEAST	YTM1	Ribosome biogenesis protein YTM1	37918.2	32683	38449.8	40179.1	38312.6	54444.9	52038.4	49420.1	48055.6	54856.8	12	3.09547	37508.5	51763.2	44635.9	4.64968	1.45153	1.38737	1.31757	1.28119	1.46251	0.537577	0.472358	0.397879	0.357486	0.54845	0.46275	0.0841496	7.55461	5.80153	Yes	FALSE	TRUE	FALSE	Yeast	NA	NA	NA	YEAST_candidate	YEAST_candidate
Q12028	0.459039	14.8666	7.98437	1.02861e-05	7.69189e-05	3.54456	AP1G1_YEAST	APL4	AP-1 complex subunit gamma-1	25383.3	26340.4	25146.7	23825.5	22457.5	39868.2	35265.4	37727.3	34649.2	34442.1	8	4.11397	24630.7	36390.4	30510.6	4.48445	1.61864	1.43176	1.53172	1.40675	1.39834	0.694781	0.517794	0.615151	0.492365	0.483716	0.560761	0.0913506	6.13274	6.44101	Yes	FALSE	TRUE	FALSE	Yeast	NA	NA	NA	YEAST_candidate	YEAST_candidate
Q12029	0.565032	16.3141	8.09386	9.10422e-06	6.91356e-05	3.6738	FSF1_YEAST	FSF1	Sideroflexin FSF1	67342	64487.6	65637.6	67840.9	57456.3	103473	110421	105311	110232	88139.7	7	4.1603	64552.9	103515	84034.1	4.92446	1.60292	1.71056	1.63139	1.70763	1.36539	0.680699	0.774467	0.706099	0.771992	0.449311	0.676513	0.13344	6.48656	8.80694	Yes	FALSE	TRUE	FALSE	Yeast	NA	NA	NA	YEAST_candidate	YEAST_candidate
Q12032	0.325272	13.8413	2.87198	0.0162212	0.035766	-4.1583	AIM41_YEAST	AIM41	Altered inheritance of mitochondria protein 41, mitochondrial	11443.9	14378.9	13141.5	10773.8	14104.6	14795.1	17445.1	14678.5	20114.5	18605.2	4	1.44653	12768.5	17127.7	14948.1	4.17459	1.15871	1.36626	1.14959	1.57532	1.45711	0.212524	0.450229	0.201114	0.655641	0.543113	0.412524	0.201417	12.5375	13.8915	Yes	FALSE	TRUE	FALSE	Yeast	NA	NA	NA	YEAST_candidate	YEAST_candidate
Q12040	0.490769	14.6373	10.1615	1.12236e-06	1.16789e-05	5.88344	YO283_YEAST	YOR283W	Broad-specificity phosphatase YOR283W	21136.4	21450.2	18253.1	22198.6	21011.1	31363.1	32632.8	32169.8	29832	30678.5	8	4.9326	20809.9	31335.2	26072.6	4.41618	1.50712	1.56814	1.54589	1.43355	1.47422	0.591797	0.649052	0.628439	0.519591	0.559956	0.589767	0.052028	7.21714	3.59357	Yes	FALSE	TRUE	FALSE	Yeast	NA	NA	NA	YEAST_candidate	YEAST_candidate
Q12044	0.43583	14.1095	9.53567	2.03356e-06	1.92944e-05	5.25774	RCN2_YEAST	RCN2	Regulator of calcineurin 2	14732.7	14412.6	14197.4	15298.1	14865.8	22756.2	20377.3	19770.2	22577.5	21103.5	6	4.71457	14701.3	21316.9	18009.1	4.25549	1.5479	1.38608	1.34479	1.53575	1.43548	0.630315	0.471014	0.427381	0.618942	0.521533	0.533837	0.0894171	2.88887	6.19758	Yes	FALSE	TRUE	FALSE	Yeast	NA	NA	NA	YEAST_candidate	YEAST_candidate
Q12055	0.502756	14.5575	9.48118	2.14478e-06	2.01234e-05	5.20161	KAD6_YEAST	FAP7	Adenylate kinase isoenzyme 6 homolog FAP7	19250.2	20126.1	19960.1	19957	18589.9	28475.5	28122.6	28939.3	30231.5	33264	6	4.6963	19576.7	29806.6	24691.6	4.39255	1.45456	1.43654	1.47826	1.54426	1.69916	0.540587	0.522593	0.563897	0.62692	0.764826	0.603764	0.0982937	3.30421	7.01621	Yes	FALSE	TRUE	FALSE	Yeast	NA	NA	NA	YEAST_candidate	YEAST_candidate
Q12056	0.409334	14.4144	4.49691	0.00107914	0.00411356	-1.37133	ISU2_YEAST	ISU2	Iron sulfur cluster assembly protein 2, mitochondrial	19000.4	19685.1	20022.1	18185.9	15098.5	22446.8	25825.9	28613	26170.3	27754.5	3	2.38578	18398.4	26162.1	22280.3	4.34792	1.22004	1.4037	1.55519	1.42242	1.50853	0.286932	0.489238	0.637089	0.508352	0.593142	0.502951	0.135101	10.73	9.05714	Yes	FALSE	TRUE	FALSE	Yeast	NA	NA	NA	YEAST_candidate	YEAST_candidate
Q12063	0.539992	14.5737	4.12259	0.00311649	0.00959858	-2.18892	UPPS_YEAST	NUS1	Dehydrodolichyl diphosphate synthase complex subunit NUS1	NA	18656.5	15819.8	21909	NA	26783.7	36588.6	30147.1	27228.4	25869.3	2	2.01779	18795.1	29323.4	25375.3	4.40441	1.42503	1.94671	1.60398	1.4487	1.37638	0.510995	0.961036	0.681659	0.534754	0.46088	0.629865	0.20254	16.2115	14.8876	Yes	FALSE	TRUE	FALSE	Yeast	NA	NA	NA	YEAST_candidate	YEAST_candidate
Q12068	0.514892	15.5388	12.9162	1.13165e-07	1.99714e-06	8.27799	GRE2_YEAST	GRE2	NADPH-dependent methylglyoxal reductase GRE2	39035.9	37328.9	40106.9	38350.4	37157.1	60858.6	59281.1	62109	58453.2	55181.4	15	5.69959	38395.8	59176.7	48786.2	4.6883	1.58503	1.54395	1.6176	1.52238	1.43717	0.664512	0.626624	0.693853	0.606332	0.523232	0.62291	0.065169	3.19307	4.46489	Yes	FALSE	TRUE	FALSE	Yeast	NA	NA	NA	YEAST_candidate	YEAST_candidate
Q12074	0.446723	18.2039	16.6386	9.41235e-09	5.57413e-07	10.8152	SPEE_YEAST	SPE3	Spermidine synthase SPE3	249220	243479	246466	251304	247774	372179	375977	368606	360731	365718	17	6.25382	247649	368642	308145	5.48876	1.50285	1.51819	1.48842	1.45662	1.47676	0.587701	0.602348	0.573786	0.542629	0.562439	0.57378	0.0229617	1.18807	1.59007	Yes	FALSE	TRUE	FALSE	Yeast	NA	NA	NA	YEAST_candidate	YEAST_candidate
Q12078	0.414899	13.8296	4.16778	0.00227784	0.0074609	-2.02304	SMF3_YEAST	SMF3	Iron transporter SMF3	11969.6	12128.2	11613.6	12187.5	NA	15839.6	20239.1	14038	17237.2	18924.3	4	2.12721	11974.7	17255.6	14908.6	4.17344	1.32275	1.69015	1.1723	1.43946	1.58035	0.403543	0.757152	0.229344	0.525528	0.660244	0.515162	0.208486	2.15256	14.2083	Yes	FALSE	TRUE	FALSE	Yeast	NA	NA	NA	YEAST_candidate	YEAST_candidate
Q12080	0.419983	13.9257	7.1404	2.75318e-05	0.000180089	2.50143	NOP53_YEAST	NOP53	Ribosome biogenesis protein NOP53	11674	13612.4	14259.7	12852.8	12822.8	17908.3	18191.4	19838.3	17648.7	19664.8	7	3.74451	13044.4	18650.3	15847.3	4.19996	1.37288	1.39458	1.52083	1.35298	1.50753	0.457205	0.479831	0.60486	0.436138	0.592191	0.514045	0.0787796	7.43577	5.49736	Yes	FALSE	TRUE	FALSE	Yeast	NA	NA	NA	YEAST_candidate	YEAST_candidate
Q12091	0.424102	14.9658	6.54731	5.78067e-05	0.000345587	1.71539	DAP1_YEAST	DAP1	Damage response protein 1	25669.3	25613.1	25904	28736.3	27521.6	45092.5	36459.1	40243.9	36227.4	35104.1	3	3.46144	26688.8	38625.4	32657.1	4.51398	1.68957	1.36608	1.50789	1.3574	1.31531	0.756652	0.450041	0.592532	0.440845	0.395404	0.527095	0.148069	5.19801	10.6184	Yes	FALSE	TRUE	FALSE	Yeast	NA	NA	NA	YEAST_candidate	YEAST_candidate
Q12096	0.257206	15.6775	2.69731	0.0264382	0.0526735	-4.41464	GNT1_YEAST	GNT1	Glucose N-acetyltransferase 1	NA	46739.5	NA	43789.4	46199.5	63274.4	62424.8	62215.2	47085.6	57806.7	6	1.27841	45576.1	58561.3	53691.9	4.72991	1.38832	1.36968	1.36508	1.03312	1.26835	0.473343	0.453841	0.448988	0.0470085	0.342958	0.353228	0.178603	3.44647	11.5422	Yes	FALSE	TRUE	FALSE	Yeast	NA	NA	NA	NA	NA
Q12109	0.537219	18.0582	15.8777	1.49612e-08	6.40861e-07	10.3485	SYWC_YEAST	WRS1	Tryptophan--tRNA ligase, cytoplasmic	227637	210964	214248	212133	220614	333772	340837	351393	349099	343814	20	6.19324	217119	343783	280451	5.44786	1.53728	1.56981	1.61843	1.60787	1.58353	0.620378	0.650594	0.694599	0.685148	0.663141	0.662772	0.0294081	3.20619	2.0313	Yes	FALSE	TRUE	FALSE	Yeast	NA	NA	NA	YEAST_candidate	YEAST_candidate
Q12114	0.585853	14.9569	18.4605	3.34792e-09	4.93766e-07	11.8437	CHS5_YEAST	CHS5	Chitin biosynthesis protein CHS5	25295	24288.5	24745.4	26113.3	24872.8	40666.5	40461.6	39529.1	41967	39574.3	11	6.30648	25063	40439.7	32751.4	4.51523	1.62257	1.6144	1.57719	1.67446	1.57899	0.69828	0.690995	0.657355	0.743696	0.659003	0.689866	0.0352819	2.74551	2.46129	Yes	FALSE	TRUE	FALSE	Yeast	NA	NA	NA	YEAST_candidate	YEAST_candidate
Q12117	0.523861	18.111	10.0371	1.25994e-06	1.28677e-05	5.76185	MRH1_YEAST	MRH1	Protein MRH1	231744	207530	226016	232653	233870	353285	325785	346366	377472	374330	5	4.8905	226363	355447	290905	5.46375	1.5607	1.43922	1.53014	1.66756	1.65367	0.642195	0.525286	0.613659	0.737734	0.725673	0.64891	0.0871104	4.83763	5.9823	Yes	FALSE	TRUE	FALSE	Yeast	NA	NA	NA	YEAST_candidate	YEAST_candidate
Q12118	0.476775	17.7742	9.3201	2.51414e-06	2.3223e-05	5.03403	SGT2_YEAST	SGT2	Small glutamine-rich tetratricopeptide repeat-containing protein 2	178313	189459	186378	172006	185085	249818	285156	288325	268896	291291	18	4.63408	182248	276697	229473	5.36073	1.37076	1.56466	1.58205	1.47544	1.59832	0.454974	0.645849	0.661793	0.561142	0.676556	0.600063	0.0926332	3.85531	6.26777	Yes	FALSE	TRUE	FALSE	Yeast	NA	NA	NA	YEAST_candidate	YEAST_candidate
Q12122	0.495336	16.1403	8.55887	5.49556e-06	4.49007e-05	4.20796	HOSM_YEAST	LYS21	Homocitrate synthase, mitochondrial	55331.5	62520.1	58973	58534.3	57583.4	95422.3	79419.7	88810.5	86962.1	96644.9	6	4.34775	58588.5	89451.9	74020.2	4.86935	1.62869	1.35555	1.51584	1.48429	1.64955	0.70371	0.43888	0.600113	0.569769	0.722076	0.60691	0.114338	4.45304	7.79823	Yes	FALSE	TRUE	FALSE	Yeast	NA	NA	NA	YEAST_candidate	YEAST_candidate
Q12125	0.462245	14.9631	11.3366	3.97662e-07	4.99853e-06	6.97107	GET4_YEAST	GET4	Golgi to ER traffic protein 4	25580.4	25099.5	26052	28900.3	25836.5	39576.7	37747.2	38641.7	38329.6	40235.8	11	5.30116	26293.8	38906.2	32600	4.51322	1.50518	1.43559	1.46961	1.45775	1.53024	0.589932	0.521648	0.555438	0.54374	0.613758	0.564903	0.0368161	5.70369	2.55839	Yes	FALSE	TRUE	FALSE	Yeast	NA	NA	NA	YEAST_candidate	YEAST_candidate
Q12133	0.471129	14.6646	7.71743	1.39248e-05	9.99773e-05	3.22377	SPC3_YEAST	SPC3	Signal peptidase complex subunit 3	20073.9	21479.1	22103.4	20436.4	22527.1	30230.4	31009.2	33253.9	35937	28590.6	4	4.0001	21324	31804.2	26564.1	4.4243	1.41767	1.45419	1.55946	1.68529	1.34077	0.503521	0.540218	0.641046	0.752994	0.423061	0.572168	0.127875	4.93486	8.97878	Yes	FALSE	TRUE	FALSE	Yeast	NA	NA	NA	YEAST_candidate	YEAST_candidate
Q12136	0.428488	14.8858	8.0063	1.00367e-05	7.54266e-05	3.57055	SAS10_YEAST	SAS10	Something about silencing protein 10	23223.3	26688.7	24877.4	26407	24901.4	35268.2	37529.7	38640.1	32766.7	38296.2	10	4.12248	25219.5	36500.2	30859.9	4.48939	1.39845	1.48812	1.53215	1.29926	1.51851	0.483824	0.57349	0.615556	0.37769	0.602661	0.530644	0.0997736	5.52694	6.75566	Yes	FALSE	TRUE	FALSE	Yeast	NA	NA	NA	YEAST_candidate	YEAST_candidate
Q12146	0.41033	12.4953	2.95645	0.0155866	0.0345655	-4.01423	PSF3_YEAST	PSF3	DNA replication complex GINS protein PSF3	5086.55	4977.13	3804.39	NA	5394.35	5996.64	5536.71	7253.17	8632.3	6772.5	1	1.46136	4815.61	6838.26	5939.3	3.77374	1.24525	1.14974	1.50618	1.79257	1.40636	0.316436	0.201311	0.590895	0.842027	0.49197	0.488528	0.248778	14.4716	17.6052	Yes	FALSE	TRUE	FALSE	Yeast	NA	NA	NA	YEAST_candidate	YEAST_candidate
Q12149	0.45883	15.0352	11.0523	5.06689e-07	6.10795e-06	6.7177	RRP6_YEAST	RRP6	Exosome complex exonuclease RRP6	24777.4	28279.2	27976.1	27902	29469.9	41499.6	41219	41023.3	40551.6	39971.2	10	5.2141	27680.9	40852.9	34266.9	4.53488	1.49921	1.48907	1.482	1.46496	1.444	0.584203	0.574416	0.56755	0.550865	0.530067	0.56142	0.0213306	6.2896	1.47351	Yes	FALSE	TRUE	FALSE	Yeast	NA	NA	NA	YEAST_candidate	YEAST_candidate
Q12154	0.512494	17.3706	10.3729	9.24514e-07	9.92985e-06	6.0872	GET3_YEAST	GET3	ATPase GET3	130406	126404	148566	137914	138415	203170	219896	206502	214587	212400	13	5.00306	136341	211311	173826	5.24011	1.49016	1.61284	1.5146	1.5739	1.55786	0.575466	0.689604	0.598936	0.654344	0.639564	0.631583	0.0451748	6.24731	3.13045	Yes	FALSE	TRUE	FALSE	Yeast	NA	NA	NA	YEAST_candidate	YEAST_candidate
Q12156	0.796225	15.7901	11.9987	2.30715e-07	3.31635e-06	7.53882	AIM7_YEAST	AIM7	Protein AIM7	44250.3	39394.5	38394.8	39731.6	45898.2	76671.2	85203.7	70277.3	76293.9	80623.5	1	5.47934	41533.9	77813.9	59673.9	4.77578	1.84599	2.05143	1.69205	1.83691	1.94115	0.884396	1.03663	0.75877	0.877279	0.956912	0.902797	0.103166	7.99492	7.12401	Yes	FALSE	TRUE	FALSE	Yeast	NA	NA	NA	YEAST_candidate	YEAST_candidate
Q12158	0.72101	13.1279	6.39346	0.000184223	0.000931565	0.834292	SCC1_YEAST	MCD1	Sister chromatid cohesion protein 1	5167.04	NA	7254.25	NA	6765.69	11976.8	11741.6	10005.1	10772.6	11381.9	5	3.03079	6395.66	11175.6	9383.11	3.97235	1.87264	1.83587	1.56436	1.68435	1.77963	0.905073	0.876461	0.645575	0.752196	0.831576	0.802176	0.104872	17.0694	7.12649	Yes	FALSE	TRUE	FALSE	Yeast	NA	NA	NA	YEAST_candidate	YEAST_candidate
Q12159	0.545971	18.673	18.4216	3.41927e-09	4.93766e-07	11.8229	YRA1_YEAST	YRA1	RNA annealing protein YRA1	340637	318934	331454	333299	330373	533072	531066	538759	525254	516006	10	6.30648	330939	528831	429885	5.63335	1.61078	1.60472	1.62797	1.58716	1.55922	0.687764	0.682324	0.703073	0.666447	0.640822	0.676086	0.0236646	2.36157	1.63439	Yes	FALSE	TRUE	FALSE	Yeast	NA	NA	NA	YEAST_candidate	YEAST_candidate
Q12160	0.427881	15.9815	3.38766	0.00667625	0.0176117	-3.25914	YP063_YEAST	YPR063C	Uncharacterized protein YPR063C	37143	57262.2	62295.3	60139.3	56050.7	72501.9	75953.5	78433.9	78098.3	85852.1	4	1.7542	54578.1	78167.9	66373	4.82199	1.32841	1.39165	1.43709	1.43094	1.57301	0.409697	0.476793	0.523154	0.516968	0.653532	0.516029	0.0891691	18.41	6.27149	Yes	FALSE	TRUE	FALSE	Yeast	NA	NA	NA	YEAST_candidate	YEAST_candidate
Q12163	0.448295	13.9789	3.65479	0.00611488	0.0164205	-2.90012	NBP2_YEAST	NBP2	NAP1-binding protein 2	10517.3	14529.7	13610.8	NA	NA	20067.5	18527.3	21704.1	15946.7	18134.4	2	1.78461	12885.9	18876	16629.7	4.22089	1.55732	1.43779	1.68432	1.23753	1.4073	0.639063	0.523853	0.75217	0.307459	0.492931	0.543095	0.166833	16.3132	11.4455	Yes	FALSE	TRUE	FALSE	Yeast	NA	NA	NA	YEAST_candidate	YEAST_candidate
Q12165	0.768719	15.5354	10.1772	1.10618e-06	1.15788e-05	5.8987	ATPD_YEAST	ATP16	ATP synthase subunit delta, mitochondrial	30971.7	36469	39174	34471.4	34806.4	73551.6	66132.2	65627.8	58374.1	59586	3	4.93633	35178.5	64654.3	49916.4	4.69824	2.09081	1.8799	1.86556	1.65937	1.69382	1.06406	0.910658	0.899613	0.730634	0.760279	0.873049	0.133796	8.52374	9.38978	Yes	FALSE	TRUE	FALSE	Yeast	NA	NA	NA	YEAST_candidate	YEAST_candidate
Q12166	0.479965	17.076	12.255	1.88187e-07	2.86799e-06	7.75069	LEU9_YEAST	LEU9	2-isopropylmalate synthase 2, mitochondrial	106545	112933	113564	111770	117099	177623	176493	167455	159003	170936	20	5.54242	112382	170302	141342	5.15027	1.58053	1.57047	1.49005	1.41484	1.52103	0.660404	0.651199	0.575364	0.50064	0.605047	0.598531	0.0647379	3.40009	4.43417	Yes	FALSE	TRUE	FALSE	Yeast	NA	NA	NA	YEAST_candidate	YEAST_candidate
Q12168	0.44732	13.7568	4.38776	0.00215688	0.00714964	-1.79823	ENG2_YEAST	ACF2	Glucan endo-1,3-beta-D-glucosidase 2	11012	NA	NA	11558.7	10715.5	15579	15079.1	19434.3	17356.9	13582.8	6	2.14572	11095.4	16206.4	14289.8	4.15503	1.4041	1.35904	1.75157	1.56433	1.22418	0.489644	0.442592	0.808648	0.645545	0.29182	0.53565	0.198012	3.85519	13.8974	Yes	FALSE	TRUE	FALSE	Yeast	NA	NA	NA	YEAST_candidate	YEAST_candidate
Q12176	0.488976	14.9401	8.5813	5.36627e-06	4.40483e-05	4.23314	MAK21_YEAST	MAK21	Ribosome biogenesis protein MAK21	25681.3	27439.1	27084.7	24217.3	23823.9	38708.2	37742.4	36319.7	39768.1	40796.7	12	4.35607	25649.3	38667	32158.2	4.50729	1.50914	1.47148	1.41601	1.55046	1.59056	0.593722	0.557269	0.501836	0.632695	0.669536	0.591012	0.0651952	6.36091	4.5007	Yes	FALSE	TRUE	FALSE	Yeast	NA	NA	NA	YEAST_candidate	YEAST_candidate
Q12177	0.47124	17.9183	13.5563	7.06779e-08	1.42389e-06	8.76383	YL056_YEAST	YLL056C	Uncharacterized protein YLL056C	202922	190072	194903	214514	206444	304884	300752	315305	295108	308228	13	5.84652	201771	304855	253313	5.40366	1.51104	1.49056	1.56269	1.46259	1.52761	0.595542	0.575858	0.64403	0.548527	0.61128	0.595047	0.0360395	4.76397	2.50035	Yes	FALSE	TRUE	FALSE	Yeast	NA	NA	NA	YEAST_candidate	YEAST_candidate
Q12178	0.573845	17.3498	10.0727	1.21879e-06	1.25345e-05	5.79678	FCY1_YEAST	FCY1	Cytosine deaminase	120158	129678	136054	141608	130418	218720	221472	211008	189472	224778	7	4.90189	131583	213090	172336	5.23638	1.66222	1.68313	1.60361	1.43994	1.70826	0.733109	0.751149	0.681327	0.526009	0.772528	0.692824	0.0991674	6.07995	6.63965	Yes	FALSE	TRUE	FALSE	Yeast	NA	NA	NA	YEAST_candidate	YEAST_candidate
Q12179	0.451385	14.4165	11.4569	3.5948e-07	4.64429e-06	7.07651	YP245_YEAST	YPL245W	Uncharacterized protein YPL245W	17076.2	17880.7	18227.3	17956.5	19284	28027	26210.1	25449.3	26907.7	25954.6	14	5.33308	18084.9	26509.7	22297.3	4.34825	1.54974	1.44928	1.40721	1.48785	1.43515	0.63203	0.535332	0.492838	0.573228	0.521201	0.550926	0.0537961	4.40093	3.76415	Yes	FALSE	TRUE	FALSE	Yeast	NA	NA	NA	YEAST_candidate	YEAST_candidate
Q12189	0.546107	16.7464	13.4012	7.90692e-08	1.53342e-06	8.64824	RPIA_YEAST	RKI1	Ribose-5-phosphate isomerase	91578.6	88232.4	78843.5	90010	89135.1	133583	140275	139286	138065	141170	16	5.81434	87559.9	138476	113018	5.05315	1.52562	1.60204	1.59075	1.57681	1.61226	0.609395	0.679913	0.669703	0.657009	0.689087	0.661021	0.0312303	5.74063	2.14393	Yes	FALSE	TRUE	FALSE	Yeast	NA	NA	NA	YEAST_candidate	YEAST_candidate
Q12199	0.508381	13.7065	4.70101	0.00103753	0.00398395	-1.19425	TIP41_YEAST	TIP41	Type 2A phosphatase activator TIP41	10223.5	9168.42	NA	11888.3	11669.6	13502.6	15388.3	18638.4	15675	18219.5	4	2.39969	10737.5	16284.8	13819.3	4.14049	1.25752	1.43314	1.73583	1.45984	1.69682	0.330585	0.519178	0.795625	0.54581	0.762834	0.590806	0.191321	11.9261	13.0982	Yes	FALSE	TRUE	FALSE	Yeast	NA	NA	NA	YEAST_candidate	YEAST_candidate
Q12206	0.539225	13.6728	6.30108	0.000124906	0.000676176	1.05543	WTM2_YEAST	WTM2	Transcriptional modulator WTM2	9425.91	NA	10458.8	11408.5	9904.61	17925.7	14286.6	15739.2	17816.3	14370.5	4	3.16994	10299.4	16027.6	13481.8	4.12975	1.74045	1.38712	1.52816	1.72983	1.39527	0.799461	0.472094	0.611793	0.790628	0.48054	0.630904	0.15978	8.26572	11.1009	Yes	FALSE	TRUE	FALSE	Yeast	NA	NA	NA	YEAST_candidate	YEAST_candidate
Q12207	0.480139	15.2072	6.58531	5.5051e-05	0.000331132	1.76713	NCE2_YEAST	NCE102	Non-classical export protein 2	29301.2	27513.8	31433.9	30954.3	35879.4	48341.7	48978.1	50329.5	43473.9	41455.5	4	3.48	31016.5	46515.7	38766.1	4.58845	1.55858	1.5791	1.62267	1.40164	1.33656	0.640231	0.659101	0.698367	0.487113	0.418526	0.580667	0.121032	10.0719	8.24257	Yes	FALSE	TRUE	FALSE	Yeast	NA	NA	NA	YEAST_candidate	YEAST_candidate
Q12211	0.545573	15.6787	13.754	6.13605e-08	1.28305e-06	8.90929	PUS1_YEAST	PUS1	tRNA pseudouridine synthase 1	40285.8	44103.4	41357.5	41582.9	41914.4	64853.3	65897.1	62938.7	70328.3	65546	14	5.89176	41848.8	65912.7	53880.7	4.73143	1.54971	1.57465	1.50395	1.68053	1.56626	0.631995	0.655029	0.588761	0.748919	0.647322	0.654405	0.0587256	3.34595	4.12705	Yes	FALSE	TRUE	FALSE	Yeast	NA	NA	NA	YEAST_candidate	YEAST_candidate
Q12213	0.570226	16.8142	7.88276	1.15326e-05	8.45213e-05	3.42342	RL7B_YEAST	RPL7B	Large ribosomal subunit protein uL30B	93562.6	102049	91129.2	84926.4	83812	157926	161518	138198	136259	139797	1	4.07303	91095.8	146739	118918	5.07525	1.73362	1.77306	1.51706	1.49577	1.53462	0.79379	0.826239	0.601277	0.580891	0.61788	0.684015	0.116332	8.08855	8.16741	Yes	FALSE	TRUE	FALSE	Yeast	NA	NA	NA	YEAST_candidate	YEAST_candidate
Q12220	0.517519	14.0026	8.02341	9.84664e-06	7.43893e-05	3.5908	UTP12_YEAST	DIP2	U3 small nucleolar RNA-associated protein 12	12674.4	11855.8	12863.9	13724.9	15519.2	19561.8	19271.3	21734.1	20282.1	20896.2	9	4.12849	13327.6	20349.1	16838.4	4.2263	1.46776	1.44596	1.63076	1.52181	1.56788	0.553617	0.532032	0.705543	0.605788	0.648817	0.609159	0.0705471	10.4566	4.91649	Yes	FALSE	TRUE	FALSE	Yeast	NA	NA	NA	YEAST_candidate	YEAST_candidate
Q12230	0.539875	17.6376	18.8428	2.72842e-09	4.93766e-07	12.0451	LSP1_YEAST	LSP1	Sphingolipid long chain base-responsive protein LSP1	158515	166489	158167	162735	165111	259589	258041	250762	262719	252965	17	6.30648	162203	256815	209509	5.3212	1.60039	1.59085	1.54597	1.61969	1.55956	0.678425	0.669795	0.628515	0.695714	0.641135	0.662717	0.0274825	2.32723	1.90268	Yes	FALSE	TRUE	FALSE	Yeast	NA	NA	NA	YEAST_candidate	YEAST_candidate
Q12233	0.629203	16.1164	13.9629	5.29543e-08	1.1711e-06	9.06067	ATPN_YEAST	ATP20	ATP synthase subunit g, mitochondrial	57006.8	55699.5	52543.2	53087.8	56747.8	91250.8	89174	101230	93807.6	85066.5	4	5.93141	55017	92105.7	73561.3	4.86665	1.65859	1.62084	1.83997	1.70507	1.54619	0.729959	0.696745	0.879681	0.769827	0.628713	0.740985	0.0932097	3.77594	6.53724	Yes	FALSE	TRUE	FALSE	Yeast	NA	NA	NA	YEAST_candidate	YEAST_candidate
Q12246	0.440664	14.0448	7.25433	2.39923e-05	0.00016088	2.64727	LCB4_YEAST	LCB4	Sphingoid long chain base kinase 4	13061	15391.1	14257	13888.7	13659.6	21630.8	22534.8	19034.1	19522.9	19420.7	6	3.7935	14051.5	20428.7	17240.1	4.23654	1.5394	1.60373	1.3546	1.38939	1.38211	0.622364	0.681436	0.437866	0.474448	0.466875	0.536598	0.108173	6.16103	7.60793	Yes	FALSE	TRUE	FALSE	Yeast	NA	NA	NA	YEAST_candidate	YEAST_candidate
Q12250	0.578553	16.6279	13.0363	1.03436e-07	1.86651e-06	8.37095	RPN5_YEAST	RPN5	26S proteasome regulatory subunit RPN5	78053.4	83436.3	77950.2	79943.2	79081.7	119632	136698	131117	136221	122044	14	5.72897	79693	129142	104418	5.01877	1.50117	1.7153	1.64527	1.70932	1.53143	0.586083	0.778465	0.718328	0.773421	0.614875	0.694234	0.0893594	2.81802	6.14508	Yes	FALSE	TRUE	FALSE	Yeast	NA	NA	NA	YEAST_candidate	YEAST_candidate
Q12263	0.293873	14.0221	5.62559	0.000200375	0.00100461	0.400002	GIN4_YEAST	GIN4	Serine/threonine-protein kinase GIN4	12893.3	14777.1	14562.4	14856.9	15715.6	20419.8	19643.3	18409.8	18805.7	18133.2	15	2.998	14561.1	19082.4	16821.7	4.22587	1.40236	1.34903	1.26432	1.29151	1.24532	0.487853	0.431918	0.338359	0.369056	0.316513	0.38874	0.07041	7.07776	4.92521	Yes	FALSE	TRUE	FALSE	Yeast	NA	NA	NA	YEAST_candidate	YEAST_candidate
Q12265	0.428283	15.9085	10.574	7.7116e-07	8.62448e-06	6.27759	KPR5_YEAST	PRS5	Ribose-phosphate pyrophosphokinase 5	53202.6	53212.6	47291.6	51245.6	50541.2	72934.5	71635.9	77310.1	77502.5	71826.6	16	5.06427	51098.7	74241.9	62670.3	4.79706	1.42733	1.40191	1.51296	1.51672	1.40564	0.513315	0.487396	0.597369	0.600955	0.491231	0.538053	0.056669	4.76574	3.94883	Yes	FALSE	TRUE	FALSE	Yeast	NA	NA	NA	YEAST_candidate	YEAST_candidate
Q12270	0.68092	15.1793	6.55112	5.75235e-05	0.000344594	1.72059	RBD2_YEAST	RBD2	Rhomboid-type serine protease 2	29406	30537.7	22757.4	31351.6	28209.4	49724.6	53884.3	57454.5	42228.6	42513.4	2	3.46269	28452.4	49161.1	38806.8	4.58891	1.74764	1.89384	2.01932	1.48418	1.49419	0.805409	0.921315	1.01387	0.569669	0.579367	0.777926	0.199864	11.9388	13.7833	Yes	FALSE	TRUE	FALSE	Yeast	NA	NA	NA	YEAST_candidate	YEAST_candidate
Q12271	0.420451	14.3469	6.97543	3.36948e-05	0.000214674	2.28734	INP53_YEAST	INP53	Polyphosphatidylinositol phosphatase INP53	18087.5	19730.9	16612.4	15637.6	17238.3	25776.1	25125.8	25286.3	23562.6	25170.8	15	3.66822	17461.3	24984.3	21222.8	4.3268	1.47618	1.43894	1.44813	1.34942	1.44152	0.561872	0.525003	0.53419	0.432337	0.527589	0.516198	0.0491167	8.89038	3.34522	Yes	FALSE	TRUE	FALSE	Yeast	NA	NA	NA	YEAST_candidate	YEAST_candidate
Q12272	0.440834	12.7944	3.06256	0.0130919	0.0300137	-3.8367	TPT1_YEAST	TPT1	tRNA 2'-phosphotransferase	5808.05	6186.44	4398.78	NA	7167.75	7870.8	8345.73	8697.92	10442.1	7001.02	3	1.52268	5890.25	8471.51	7324.28	3.86477	1.33624	1.41687	1.47666	1.77277	1.18858	0.418181	0.502708	0.562341	0.826005	0.249236	0.511694	0.211581	19.483	15.0167	Yes	FALSE	TRUE	FALSE	Yeast	NA	NA	NA	YEAST_candidate	YEAST_candidate
Q12277	0.848012	13.6316	8.95065	3.65054e-06	3.17363e-05	4.64033	RRP42_YEAST	RRP42	Exosome complex component RRP42	10596.9	8313.88	8244.87	9704.96	9161.4	19153.3	15574.1	19744.5	15188.3	18977.5	2	4.49844	9204.4	17727.5	13466	4.12924	2.08088	1.69203	2.14511	1.65011	2.06178	1.05719	0.758754	1.10105	0.722566	1.04389	0.936692	0.180651	10.7347	12.2123	Yes	FALSE	TRUE	FALSE	Yeast	NA	NA	NA	YEAST_candidate	YEAST_candidate
Q12285	0.556128	14.968	11.4158	3.72074e-07	4.76514e-06	7.04055	MDY2_YEAST	MDY2	Ubiquitin-like protein MDY2	26487.9	24171.5	24084.3	27964.4	25051.9	41230.2	42272	40442.8	40729.7	37144	9	5.32192	25552	40363.8	32957.9	4.51796	1.61358	1.65435	1.58277	1.59399	1.45367	0.690266	0.726267	0.662448	0.672646	0.539695	0.658264	0.0705895	6.49157	4.78141	Yes	FALSE	TRUE	FALSE	Yeast	NA	NA	NA	YEAST_candidate	YEAST_candidate
Q12288	0.304605	14.7742	5.42789	0.000265603	0.00127029	0.102457	YL126_YEAST	YLR126C	Putative glutamine amidotransferase YLR126C	22702.7	23843.5	24636.6	26464.6	24197.7	35776.2	31621.3	33902.6	29161.6	31378.8	4	2.8961	24369	32368.1	28368.6	4.45284	1.4681	1.2976	1.39122	1.19667	1.28765	0.553951	0.375847	0.47635	0.259023	0.364743	0.405983	0.112974	5.63603	7.84439	Yes	FALSE	TRUE	FALSE	Yeast	NA	NA	NA	YEAST_candidate	YEAST_candidate
Q12297	0.351241	12.3473	3.18735	0.0123466	0.02864	-3.63347	TAF3_YEAST	TAF3	Transcription initiation factor TFIID subunit 3	NA	NA	4243.46	3855.1	5057.28	5253.92	5644.02	6342	5506.79	6811.68	1	1.54303	4385.28	5911.69	5339.28	3.72748	1.19808	1.28704	1.4462	1.25575	1.55331	0.260725	0.364055	0.53227	0.328544	0.635342	0.424187	0.154719	13.9902	10.9083	Yes	FALSE	TRUE	FALSE	Yeast	NA	NA	NA	YEAST_candidate	YEAST_candidate
Q12298	0.308064	14.6643	7.19043	2.59124e-05	0.000171569	2.56567	YD061_YEAST	YDR061W	Uncharacterized ABC transporter ATP-binding protein YDR061W	20761	23235.7	23027.2	22717.4	23019.1	29019.8	32172.2	30629.4	28663	29395.5	12	3.76556	22552.1	29976	26264	4.41936	1.28679	1.42657	1.35816	1.27097	1.30345	0.363779	0.512554	0.441658	0.345929	0.382333	0.409251	0.068051	4.51466	4.78386	Yes	FALSE	TRUE	FALSE	Yeast	NA	NA	NA	YEAST_candidate	YEAST_candidate
Q12305	0.554931	16.3231	9.20811	2.81149e-06	2.54767e-05	4.91608	RDL1_YEAST	RDL1	Thiosulfate:glutathione sulfurtransferase	60395.6	60550.3	70776	69373.2	64977.6	95151.5	113124	104223	103312	102263	8	4.59386	65214.6	103615	84414.7	4.92642	1.45905	1.73465	1.59816	1.58419	1.5681	0.545032	0.794641	0.676408	0.663747	0.649017	0.665769	0.0888585	7.40402	6.18623	Yes	FALSE	TRUE	FALSE	Yeast	NA	NA	NA	YEAST_candidate	YEAST_candidate
Q12306	0.533807	18.5329	15.9267	1.45129e-08	6.39106e-07	10.3792	SMT3_YEAST	SMT3	Ubiquitin-like protein SMT3	283027	300710	310606	303551	311064	483063	477946	478569	489239	459930	5	6.19443	301792	477750	389771	5.59081	1.60065	1.5837	1.58576	1.62112	1.524	0.678659	0.663296	0.665175	0.696987	0.607861	0.662395	0.0333303	3.77811	2.28934	Yes	FALSE	TRUE	FALSE	Yeast	NA	NA	NA	YEAST_candidate	YEAST_candidate
Q12314	0.579585	17.617	15.6124	1.76714e-08	6.81716e-07	10.18	SFM1_YEAST	SFM1	Protein arginine N-methyltransferase SFM1	153030	156602	158270	159778	160928	241778	263929	261065	271860	245848	17	6.1664	157721	256896	207309	5.31662	1.53294	1.67339	1.65523	1.72367	1.55875	0.616301	0.74277	0.727032	0.785487	0.640389	0.702396	0.0714111	1.95614	4.92918	Yes	FALSE	TRUE	FALSE	Yeast	NA	NA	NA	YEAST_candidate	YEAST_candidate
Q12326	0.45484	13.7092	9.95531	1.36045e-06	1.37826e-05	5.6811	PMG3_YEAST	GPM3	Phosphoglycerate mutase 3	11419.6	10567	11913.3	10631.4	10891.6	17046.2	15727.4	16651.5	15793	15920.6	4	4.86067	11084.6	16227.8	13656.2	4.13533	1.53783	1.41886	1.50222	1.42477	1.43629	0.620897	0.504729	0.587094	0.510726	0.522342	0.549157	0.0518546	5.16183	3.62359	Yes	FALSE	TRUE	FALSE	Yeast	NA	NA	NA	YEAST_candidate	YEAST_candidate
Q12335	0.598233	17.9665	15.3371	2.10623e-08	7.37416e-07	10.002	PST2_YEAST	PST2	Protoplast secreted protein 2	193524	200633	194777	202715	206009	317348	344150	340411	344472	302899	6	6.13229	199532	329856	264694	5.42274	1.59046	1.72479	1.70605	1.7264	1.51805	0.669445	0.78642	0.770661	0.787768	0.60222	0.723303	0.0835824	2.65205	5.6969	Yes	FALSE	TRUE	FALSE	Yeast	NA	NA	NA	YEAST_candidate	YEAST_candidate
Q12339	0.370953	15.4462	6.13806	9.89851e-05	0.000551069	1.14579	UTP23_YEAST	UTP23	rRNA-processing protein UTP23	37005.1	36750.3	36918	37758.7	40913.2	60955.6	49390.9	55502.9	49958	48841.5	7	3.25879	37869	52929.8	45399.4	4.65705	1.60964	1.30426	1.46565	1.31923	1.28975	0.68674	0.383226	0.551546	0.399696	0.367089	0.477659	0.138199	4.60824	9.86712	Yes	FALSE	TRUE	FALSE	Yeast	NA	NA	NA	YEAST_candidate	YEAST_candidate
Q12344	0.433525	14.5179	4.97491	0.000517327	0.0022355	-0.599935	GYP5_YEAST	GYP5	GTPase-activating protein GYP5	20953.8	19684.2	19602.6	19216.3	18146.9	32423.8	28820.7	24201.2	25307.3	31450.1	3	2.65063	19520.7	28440.6	23980.7	4.37986	1.66099	1.47641	1.23977	1.29643	1.61111	0.732044	0.562096	0.310073	0.374546	0.688056	0.533363	0.186622	5.16563	12.7815	Yes	FALSE	TRUE	FALSE	Yeast	NA	NA	NA	YEAST_candidate	YEAST_candidate
Q12354	0.570132	14.0901	6.16694	9.52286e-05	0.000533522	1.18675	APTH1_YEAST	YLR118C	Acyl-protein thioesterase 1	13420.2	16510.3	12987.5	11489.2	15378.8	20468.2	24184.8	21942	22474	21130.8	4	3.27285	13957.2	22040	17998.6	4.25524	1.46649	1.73278	1.57209	1.61021	1.51397	0.552371	0.793087	0.652688	0.687248	0.598339	0.656747	0.09198	14.2664	6.45466	Yes	FALSE	TRUE	FALSE	Yeast	NA	NA	NA	YEAST_candidate	YEAST_candidate
Q12359	0.482949	14.5399	7.1655	2.67062e-05	0.000175731	2.53369	ATO3_YEAST	ATO3	Ammonia transport outward protein 3	19851.1	18466.6	19304.9	19757.5	19984.3	27012.4	25650.9	31985.6	29032.3	32923.6	1	3.75515	19472.9	29321	24396.9	4.38734	1.38718	1.31726	1.64257	1.49091	1.69074	0.472153	0.397543	0.715955	0.576189	0.757656	0.583899	0.154034	3.17232	10.6441	Yes	FALSE	TRUE	FALSE	Yeast	NA	NA	NA	YEAST_candidate	YEAST_candidate
Q12363	0.513422	18.666	12.3915	1.69102e-07	2.65956e-06	7.86176	WTM1_YEAST	WTM1	Transcriptional modulator WTM1	341772	339341	325269	346296	313339	513765	515617	559864	492749	521595	12	5.57519	333204	520718	426961	5.63039	1.5419	1.54745	1.68025	1.47882	1.56539	0.624705	0.629896	0.748673	0.564449	0.646526	0.64285	0.0668129	4.08219	4.69409	Yes	FALSE	TRUE	FALSE	Yeast	NA	NA	NA	YEAST_candidate	YEAST_candidate
Q12373	0.396418	13.7476	5.61056	0.000204675	0.00102268	0.377573	HIF1_YEAST	HIF1	HAT1-interacting factor 1	11888.9	11132.8	10148.4	12520.7	12507.9	15061.7	15156.4	18621.8	17174.1	15874.5	3	2.99026	11639.7	16377.7	14008.7	4.1464	1.29399	1.30213	1.59985	1.47547	1.36382	0.371823	0.380869	0.677934	0.561174	0.447654	0.487891	0.130414	8.66912	9.23323	Yes	FALSE	TRUE	FALSE	Yeast	NA	NA	NA	YEAST_candidate	YEAST_candidate
Q12377	0.500303	19.149	11.8018	2.70515e-07	3.74729e-06	7.37309	RPN6_YEAST	RPN6	26S proteasome regulatory subunit RPN6	454345	458845	454577	461546	507771	702726	773667	700001	745190	704827	11	5.42628	467417	725282	596349	5.7755	1.50342	1.6552	1.4976	1.59427	1.50792	0.588253	0.727004	0.582648	0.6729	0.592561	0.632673	0.0644227	4.86942	4.52258	Yes	FALSE	TRUE	FALSE	Yeast	NA	NA	NA	YEAST_candidate	YEAST_candidate
Q12386	0.117338	13.9456	1.20937	0.256512	0.336052	-6.65682	ARP8_YEAST	ARP8	Actin-like protein ARP8	14117.2	15998.4	NA	15238.2	13335.1	13816.5	16549	19709.2	17990.5	17123.4	7	0.473593	14672.2	17037.7	15986.4	4.20375	0.941674	1.12791	1.3433	1.22616	1.16706	-0.086701	0.173655	0.425777	0.294147	0.222881	0.205952	0.189128	8.04011	12.6794	Yes	FALSE	TRUE	FALSE	Yeast	FQ_YEAST	NA	NA	NA	NA
Q12387	0.300045	13.6439	2.4447	0.034019	0.0644724	-4.89139	NAA25_YEAST	MDM20	N-terminal acetyltransferase B complex subunit MDM20	8870.92	13068.7	11012.2	11610.1	11714.5	15886.5	16593.6	16850.3	11469.7	13413.5	6	1.19063	11255.3	14842.7	13049	4.11558	1.41147	1.47429	1.4971	1.01905	1.19175	0.497201	0.560024	0.582173	0.0272287	0.253084	0.383942	0.238483	13.5979	15.658	Yes	FALSE	TRUE	FALSE	Yeast	NA	NA	NA	NA	NA
Q12389	0.535237	15.0683	11.4907	3.49507e-07	4.54875e-06	7.10588	DBP10_YEAST	DBP10	ATP-dependent RNA helicase DBP10	29834	27241.2	26651.4	26791.7	27286	43016.5	43255	43441.7	45627.7	39524.8	14	5.34211	27560.8	42973.1	35267	4.54737	1.56078	1.56944	1.57621	1.65553	1.43409	0.642271	0.650246	0.656461	0.72729	0.520137	0.639281	0.0747748	4.71813	5.10342	Yes	FALSE	TRUE	FALSE	Yeast	NA	NA	NA	YEAST_candidate	YEAST_candidate
Q12400	0.317973	12.8931	4.10948	0.00200456	0.00675044	-2.01744	TRM10_YEAST	TRM10	tRNA (guanine(9)-N1)-methyltransferase	6882.49	7332.1	6219.36	6260.88	6405.92	9102.56	7475.1	8672.43	10033.9	8743.55	5	2.17067	6620.15	8805.52	7712.83	3.88721	1.37498	1.12914	1.31001	1.51567	1.32075	0.459409	0.175229	0.389573	0.599952	0.401355	0.405104	0.153307	7.20994	10.453	Yes	FALSE	TRUE	FALSE	Yeast	NA	NA	NA	YEAST_candidate	YEAST_candidate
Q12402	0.485138	17.96	10.6867	6.97519e-07	7.94181e-06	6.38286	YOP1_YEAST	YOP1	Protein YOP1	220754	197897	199565	216697	198646	331777	300294	314839	324758	305736	3	5.10008	206712	315481	261096	5.4168	1.60502	1.45272	1.52308	1.57107	1.47905	0.682591	0.538755	0.606994	0.651744	0.564668	0.60895	0.0594693	5.3583	4.12562	Yes	FALSE	TRUE	FALSE	Yeast	NA	NA	NA	YEAST_candidate	YEAST_candidate
Q12404	0.565573	13.9476	5.8004	0.000156895	0.000814375	0.65852	MPD1_YEAST	MPD1	Protein disulfide-isomerase MPD1	13077	10277.7	12633	15058.8	12251.6	20808.1	18867	18553	23010.2	18596.8	6	3.08918	12659.6	19967	16313.3	4.21254	1.64366	1.49032	1.46553	1.81761	1.46898	0.716909	0.575627	0.55142	0.862039	0.554818	0.652162	0.13576	13.5505	9.71635	Yes	FALSE	TRUE	FALSE	Yeast	NA	NA	NA	YEAST_candidate	YEAST_candidate
Q12406	0.182928	13.4227	1.46823	0.179095	0.250013	-6.25312	ARP7_YEAST	ARP7	Actin-related protein 7	9223.52	9918.62	10130.7	NA	NA	9422.24	14085.6	12342.8	13338.4	10915.6	3	0.602038	9757.63	12020.9	11172.2	4.04814	0.965627	1.44355	1.26494	1.36697	1.11867	-0.0504615	0.529619	0.339067	0.450978	0.161782	0.286197	0.233463	4.86342	15.606	Yes	FALSE	TRUE	FALSE	Yeast	NA	NA	NA	NA	NA
Q12408	0.541438	14.4561	7.26559	7.40782e-05	0.00043061	1.81078	NPC2_YEAST	NPC2	Phosphatidylglycerol/phosphatidylinositol transfer protein	NA	17150.2	17164.7	17176.8	NA	26224.6	24423.8	25788.7	31051.3	27000.2	3	3.36592	17163.9	26897.7	23247.5	4.36638	1.52789	1.42297	1.5025	1.8091	1.57308	0.611542	0.508909	0.587363	0.855275	0.653592	0.643336	0.129651	0.0776671	9.30672	Yes	FALSE	TRUE	FALSE	Yeast	NA	NA	NA	YEAST_candidate	YEAST_candidate
Q12414	0.467955	18.8548	15.7572	1.61311e-08	6.57461e-07	10.2724	YP11B_YEAST	TY1B-PL	Transposon Ty1-PL Gag-Pol polyprotein	392856	375022	386867	382432	389973	580558	596644	580431	578968	583486	46	6.18213	385430	584017	484724	5.68549	1.50626	1.548	1.50593	1.50214	1.51386	0.590971	0.630402	0.590656	0.587016	0.59823	0.599455	0.0177716	1.81222	1.24076	Yes	FALSE	TRUE	FALSE	Yeast	NA	NA	NA	YEAST_candidate	YEAST_candidate
Q12415	0.550014	13.9385	6.89957	3.70152e-05	0.000232471	2.18774	TFC7_YEAST	TFC7	Transcription factor tau 55 kDa subunit	11503.4	13023.1	10896.6	14787.9	12925.8	19439.2	17756.8	20858.8	21719.8	18801.9	5	3.63363	12627.4	19715.3	16171.3	4.20875	1.53945	1.40622	1.65187	1.72006	1.48898	0.622413	0.491819	0.724101	0.78246	0.574327	0.639024	0.116128	11.9924	8.04863	Yes	FALSE	TRUE	FALSE	Yeast	NA	NA	NA	YEAST_candidate	YEAST_candidate
Q12432	0.538249	15.9587	6.99878	3.27384e-05	0.000209524	2.31786	EAF3_YEAST	EAF3	Chromatin modification-related protein EAF3	45754.2	56893.5	49835.9	47467.8	55390.7	69756	86872.6	77842.4	84984.3	80845.2	6	3.67877	51068.4	80060.1	65564.3	4.81667	1.36593	1.7011	1.52428	1.66413	1.58308	0.449886	0.766469	0.608124	0.734765	0.66273	0.644395	0.125054	9.55983	8.43386	Yes	FALSE	TRUE	FALSE	Yeast	NA	NA	NA	YEAST_candidate	YEAST_candidate
Q12434	0.544159	16.697	11.2116	4.42096e-07	5.43322e-06	6.86035	GDIR_YEAST	RDI1	Rho GDP-dissociation inhibitor	80992.4	91119	85348	81122.2	84615.8	136531	137690	123381	138018	133366	6	5.26494	84639.5	133797	109218	5.0383	1.61309	1.62678	1.45773	1.63066	1.5757	0.689831	0.702018	0.543721	0.705456	0.655991	0.659403	0.0675587	4.87704	4.56344	Yes	FALSE	TRUE	FALSE	Yeast	NA	NA	NA	YEAST_candidate	YEAST_candidate
Q12446	0.529911	14.1212	5.09054	0.000435156	0.00192859	-0.417928	LAS17_YEAST	LAS17	Proline-rich protein LAS17	14384.1	14078.8	15122	14271.5	13879.5	25323	25811.6	18122	18841.1	24001.3	1	2.71476	14347.2	22419.8	18383.5	4.26443	1.76502	1.79907	1.26311	1.31323	1.67289	0.819682	0.847253	0.336976	0.393116	0.742342	0.627874	0.2438	3.30291	16.3446	Yes	FALSE	TRUE	FALSE	Yeast	NA	NA	NA	YEAST_candidate	YEAST_candidate
Q12447	0.481864	18.316	10.0871	1.20262e-06	1.24116e-05	5.81082	PAA1_YEAST	PAA1	Polyamine N-acetyltransferase 1	240679	276048	269581	273316	263722	386454	412472	395976	434866	389204	12	4.90617	264669	403795	334232	5.52405	1.46014	1.55845	1.49612	1.64305	1.47053	0.546108	0.640107	0.581222	0.71638	0.556336	0.608031	0.0707001	5.35942	4.97684	Yes	FALSE	TRUE	FALSE	Yeast	NA	NA	NA	YEAST_candidate	YEAST_candidate
Q12449	0.523293	16.383	13.4456	7.65603e-08	1.50106e-06	8.68148	AHA1_YEAST	AHA1	Hsp90 co-chaperone AHA1	65383.7	69754.3	67791.9	72264.9	67819.9	110762	110446	100516	106478	105499	12	5.8236	68602.9	106740	87671.6	4.94286	1.61454	1.60992	1.46519	1.5521	1.53781	0.691124	0.686992	0.55109	0.634219	0.620881	0.636861	0.0571767	3.7427	3.92616	Yes	FALSE	TRUE	FALSE	Yeast	NA	NA	NA	YEAST_candidate	YEAST_candidate
Q12450	0.421323	13.6321	5.29019	0.000456422	0.00200971	-0.32385	ERP4_YEAST	ERP4	Protein ERP4	11230.9	9872.08	NA	10039.5	10868.3	14730.1	14690.4	17933.8	14574.9	13200.8	1	2.69687	10502.7	15026	13015.6	4.11447	1.40251	1.39872	1.70754	1.38773	1.25689	0.488007	0.484109	0.77192	0.472725	0.329862	0.509325	0.160929	6.20992	11.6181	Yes	FALSE	TRUE	FALSE	Yeast	NA	NA	NA	YEAST_candidate	YEAST_candidate
Q12451	0.190209	14.1475	2.2126	0.0506979	0.0889911	-5.2773	OSH2_YEAST	OSH2	Oxysterol-binding protein homolog 2	15817.6	18248.6	16175	15688.1	16311.1	20437.5	16641.2	23897.3	18828.8	21261.8	14	1.05065	16448.1	20213.3	18330.7	4.26318	1.24254	1.01174	1.45289	1.14474	1.29266	0.313295	0.016838	0.538927	0.195022	0.370341	0.286885	0.195289	6.31126	13.412	Yes	FALSE	TRUE	FALSE	Yeast	NA	NA	NA	NA	NA
Q12452	0.450019	15.63	12.7037	1.3292e-07	2.22559e-06	8.11143	ERG27_YEAST	ERG27	3-keto-steroid reductase ERG27	41632.8	42980.3	41595.2	41578.2	41239.4	59221.2	63941.5	63696.1	58492.2	62824.3	13	5.65256	41805.2	61635.1	51720.1	4.71366	1.4166	1.52951	1.52364	1.39916	1.50279	0.502431	0.613072	0.607522	0.484563	0.58764	0.559046	0.0609083	1.61634	4.19068	Yes	FALSE	TRUE	FALSE	Yeast	NA	NA	NA	YEAST_candidate	YEAST_candidate
Q12453	0.50451	14.352	6.75375	4.4433e-05	0.00027418	1.99418	CEX1_YEAST	CEX1	Cytoplasmic export protein 1	16119.6	17484.2	19473.2	15822.9	16197.3	25664	28212.3	25297	27361.3	22834.6	11	3.56196	17019.4	25873.8	21446.6	4.33136	1.50793	1.65765	1.48636	1.60765	1.34168	0.592566	0.72914	0.571782	0.684952	0.424039	0.600496	0.118011	8.88859	8.03642	Yes	FALSE	TRUE	FALSE	Yeast	NA	NA	NA	YEAST_candidate	YEAST_candidate
Q12458	0.6463	17.1493	17.9258	4.48803e-09	5.3075e-07	11.554	YPR1_YEAST	YPR1	Putative reductase 1	115073	110844	110441	106405	115303	189378	182369	190029	196077	191054	16	6.27511	111613	189781	150697	5.17811	1.69674	1.63394	1.70257	1.75675	1.71176	0.762762	0.708359	0.767715	0.812913	0.775477	0.765445	0.0375001	3.31257	2.58692	Yes	FALSE	TRUE	FALSE	Yeast	NA	NA	NA	YEAST_candidate	YEAST_candidate
Q12460	0.578313	17.7896	15.3096	2.14377e-08	7.37416e-07	9.98411	NOP56_YEAST	NOP56	Nucleolar protein 56	180445	177183	180352	179587	171306	297504	275113	287715	303748	283106	26	6.13229	177774	289437	233606	5.36848	1.67349	1.54754	1.61842	1.70861	1.5925	0.742861	0.629979	0.69459	0.772825	0.671297	0.70231	0.0567229	2.16496	3.93198	Yes	FALSE	TRUE	FALSE	Yeast	NA	NA	NA	YEAST_candidate	YEAST_candidate
Q12462	0.620618	13.3514	6.30213	0.000124745	0.000675723	1.0568	PEX11_YEAST	PEX11	Peroxisomal membrane protein PMP27	6960.45	8880.24	9184.21	NA	7046.49	11770.8	13914.4	13632.7	13584.5	12613.5	3	3.17023	8017.85	13103.2	10843	4.03515	1.46808	1.73543	1.7003	1.69429	1.57317	0.553927	0.795292	0.76579	0.760679	0.653677	0.705873	0.100501	14.697	6.8103	Yes	FALSE	TRUE	FALSE	Yeast	NA	NA	NA	YEAST_candidate	YEAST_candidate
Q12463	0.38006	13.8282	3.76242	0.00522226	0.0145321	-2.7342	TRM11_YEAST	TRM11	tRNA (guanine(10)-N2)-methyltransferase	NA	10637.7	13815	NA	11544.8	17402	15945.9	18755.9	14810.6	16393.1	5	1.83767	11999.2	16661.5	14913.1	4.17357	1.45027	1.32892	1.5631	1.2343	1.36618	0.536319	0.410251	0.644406	0.303697	0.450151	0.468965	0.128871	13.6398	8.97503	Yes	FALSE	TRUE	FALSE	Yeast	NA	NA	NA	YEAST_candidate	YEAST_candidate
Q12464	0.517506	16.2946	15.7694	1.60084e-08	6.57015e-07	10.2801	RUVB2_YEAST	RVB2	RuvB-like protein 2	66093.7	64499.1	64825	63913	63842	97439.8	99886.8	106917	99578.5	97047.7	20	6.18242	64634.5	100174	82404.3	4.91595	1.50755	1.54541	1.65418	1.54064	1.50148	0.592207	0.627988	0.72612	0.623528	0.586389	0.631246	0.0561416	1.41218	3.96678	Yes	FALSE	TRUE	FALSE	Yeast	NA	NA	NA	YEAST_candidate	YEAST_candidate
Q12466	0.411833	14.9294	8.06109	9.44169e-06	7.14524e-05	3.63526	TCB1_YEAST	TCB1	Tricalbin-1	24583.3	25900.6	27476.5	28129.5	24644.3	34927	37432.1	39589.6	38954.3	35983.4	26	4.14598	26146.8	37377.3	31762.1	4.50191	1.3358	1.43161	1.51413	1.48983	1.3762	0.417705	0.517642	0.598485	0.575146	0.460695	0.513935	0.0758353	6.18517	5.23783	Yes	FALSE	TRUE	FALSE	Yeast	NA	NA	NA	YEAST_candidate	YEAST_candidate
Q12480	0.468427	14.7087	8.14838	8.57132e-06	6.57681e-05	3.73765	ETFA_YEAST	AIM45	Probable electron transfer flavoprotein subunit alpha, mitochondrial	21780.6	21984	21728.1	20949	23552.4	33293.2	29612.2	31909.6	32159	36724.1	10	4.18198	21998.9	32739.6	27369.2	4.43726	1.51341	1.34608	1.45051	1.46185	1.66936	0.5978	0.428765	0.536562	0.547795	0.739298	0.570044	0.112908	4.33445	7.93395	Yes	FALSE	TRUE	FALSE	Yeast	NA	NA	NA	YEAST_candidate	YEAST_candidate
Q12486	0.626124	15.1045	7.61029	1.57588e-05	0.000111692	3.09268	YOR31_YEAST	YOR131C	Uncharacterized hydrolase YOR131C	28644.1	29069.6	30412.9	25174.9	24042.1	43401.2	52298	44683.4	43368.1	44011.6	6	3.95198	27468.7	45552.5	36510.6	4.56242	1.58002	1.90391	1.6267	1.57882	1.60224	0.659946	0.928964	0.701948	0.658846	0.680092	0.725959	0.114841	9.90595	8.36153	Yes	FALSE	TRUE	FALSE	Yeast	NA	NA	NA	YEAST_candidate	YEAST_candidate
Q12491	0.481729	17.0451	12.5865	1.45403e-07	2.40269e-06	8.0184	YB21B_YEAST	TY2B-B	Transposon Ty2-B Gag-Pol polyprotein	111855	110433	108221	107511	111480	154856	168975	172778	174969	162481	19	5.6193	109900	166812	138356	5.141	1.40906	1.53753	1.57213	1.59207	1.47844	0.494733	0.620613	0.652722	0.670901	0.564072	0.600608	0.0717662	1.76971	4.91155	Yes	FALSE	TRUE	FALSE	Yeast	NA	NA	NA	YEAST_candidate	YEAST_candidate
Q12496	0.480825	17.0898	11.7607	2.79726e-07	3.85071e-06	7.3382	YO098_YEAST	YOL098C	Uncharacterized protein YOL098C	109018	116163	115074	111178	115574	158960	181823	178596	172125	168714	27	5.41446	113401	172044	142722	5.15449	1.40175	1.60336	1.57491	1.51784	1.48776	0.487225	0.681099	0.655265	0.602019	0.573138	0.599749	0.075952	2.76424	5.20583	Yes	FALSE	TRUE	FALSE	Yeast	NA	NA	NA	YEAST_candidate	YEAST_candidate
Q12499	0.573252	17.621	14.0349	5.0355e-08	1.13647e-06	9.11232	NOP58_YEAST	NOP58	Nucleolar protein 58	167692	159566	150528	161433	153769	247136	255513	255563	272434	254027	18	5.94444	158598	256935	207766	5.31757	1.55826	1.61108	1.61139	1.71777	1.60171	0.639934	0.688024	0.68831	0.780538	0.679613	0.695284	0.0516689	4.23116	3.63343	Yes	FALSE	TRUE	FALSE	Yeast	NA	NA	NA	YEAST_candidate	YEAST_candidate
Q12500	0.383565	13.9867	4.65933	0.00083754	0.00333956	-1.10587	AVL9_YEAST	AVL9	Late secretory pathway protein AVL9	13601.7	16292.4	14519.6	11934.3	12778.9	19933.9	18827.2	18834.6	17961.7	20493.5	11	2.47631	13825.4	19210.2	16517.8	4.21795	1.44183	1.36179	1.36232	1.29918	1.48231	0.527905	0.445499	0.446068	0.377604	0.567849	0.472985	0.0751545	12.1515	5.21673	Yes	FALSE	TRUE	FALSE	Yeast	NA	NA	NA	YEAST_candidate	YEAST_candidate
Q12502	0.434495	13.4235	3.98232	0.00246699	0.00797387	-2.23309	LDB19_YEAST	LDB19	Protein LDB19	9203.42	10420.4	6960.07	10824.6	8901.18	13777	11968.3	12482.7	14730.3	13225.3	2	2.09833	9261.94	13236.7	11249.3	4.05113	1.48749	1.2922	1.34774	1.59041	1.42792	0.572877	0.369831	0.430541	0.669396	0.513913	0.511312	0.11761	16.3887	8.1893	Yes	FALSE	TRUE	FALSE	Yeast	NA	NA	NA	YEAST_candidate	YEAST_candidate
Q12511	0.509331	14.0836	11.121	4.77676e-07	5.81713e-06	6.7794	PDP1_YEAST	PTC5	[Pyruvate dehydrogenase [acetyl-transferring]]-phosphatase 1, mitochondrial	13459.9	13721.2	15444.3	13895.4	13927.8	21143.6	22565.8	21859.1	20591.7	21122.8	10	5.23529	14089.7	21456.6	17773.2	4.24976	1.50064	1.60158	1.55142	1.46147	1.49916	0.585575	0.679494	0.633587	0.54742	0.584159	0.606047	0.0512062	5.53335	3.57206	Yes	FALSE	TRUE	FALSE	Yeast	NA	NA	NA	YEAST_candidate	YEAST_candidate
Q12514	0.544986	14.1209	7.22456	2.48669e-05	0.000165604	2.60932	NOT5_YEAST	NOT5	General negative regulator of transcription subunit 5	13381.8	13937.5	16073.3	14993.1	13135.4	23517.5	24171.4	23566.7	19419.9	21123.9	8	3.78093	14304.2	22359.9	18332.1	4.26321	1.64409	1.68981	1.64753	1.35764	1.47676	0.717292	0.756858	0.720307	0.441098	0.562437	0.639598	0.133844	8.53052	9.01383	Yes	FALSE	TRUE	FALSE	Yeast	NA	NA	NA	YEAST_candidate	YEAST_candidate
Q12517	0.403999	14.7797	6.11143	0.000102588	0.000568261	1.10795	DCP1_YEAST	DCP1	mRNA-decapping enzyme subunit 1	23131.2	24015.4	25170.2	22409.6	23393.3	35300.1	28981.1	37472.2	32121.6	34537.4	7	3.24545	23624	33682.5	28653.2	4.45717	1.49425	1.22677	1.58619	1.3597	1.46196	0.579421	0.294861	0.665569	0.443292	0.547908	0.50621	0.142409	4.39645	9.6488	Yes	FALSE	TRUE	FALSE	Yeast	NA	NA	NA	YEAST_candidate	YEAST_candidate
Q12518	0.350359	14.6588	6.16185	9.588e-05	0.00053649	1.17953	ENT1_YEAST	ENT1	Epsin-1	19949.5	22632.3	23821.5	21691.2	22707	32113	28177.9	30687.2	32113.1	28531.3	13	3.27044	22160.3	30324.5	26242.4	4.419	1.44912	1.27155	1.38478	1.44913	1.2875	0.535178	0.346586	0.469658	0.535186	0.36457	0.450236	0.0906793	6.53502	6.2466	Yes	FALSE	TRUE	FALSE	Yeast	NA	NA	NA	YEAST_candidate	YEAST_candidate
Q12522	0.520429	18.6172	12.5185	1.53225e-07	2.4854e-06	7.96407	IF6_YEAST	TIF6	Eukaryotic translation initiation factor 6	336258	311520	325392	310660	322657	496477	527801	492197	487215	518102	4	5.6046	321297	504358	412828	5.61577	1.54523	1.64272	1.53191	1.5164	1.61253	0.627819	0.716085	0.615328	0.600648	0.689328	0.649842	0.0501085	3.30549	3.49424	Yes	FALSE	TRUE	FALSE	Yeast	NA	NA	NA	YEAST_candidate	YEAST_candidate
Q12532	0.567563	15.1084	12.4081	1.66927e-07	2.63029e-06	7.87519	RQC2_YEAST	RQC2	Ribosome quality control complex subunit 2	29373.2	27977.9	28143.3	26279	28288.3	47733.1	44538.7	44655.7	45283.9	41224.9	14	5.58	28012.3	44687.3	36349.8	4.5605	1.704	1.58997	1.59414	1.61657	1.47167	0.768929	0.668997	0.672781	0.692936	0.557452	0.672219	0.0757694	3.97156	5.20548	Yes	FALSE	TRUE	FALSE	Yeast	NA	NA	NA	YEAST_candidate	YEAST_candidate
Q12675	0.357974	13.1788	3.21173	0.0118947	0.0278794	-3.59482	ATC4_YEAST	DNF2	Phospholipid-transporting ATPase DNF2	7008.38	8465.16	7517.94	NA	NA	13006.9	9449.37	9795.21	10970.1	9715.12	5	1.55472	7663.82	10587.3	9491.02	3.97731	1.69718	1.23298	1.27811	1.43142	1.26766	0.763136	0.302154	0.354013	0.517444	0.342168	0.455783	0.190483	9.64621	13.9167	Yes	FALSE	TRUE	FALSE	Yeast	NA	NA	NA	YEAST_candidate	YEAST_candidate
Q12680	0.515431	16.1181	15.9131	1.46357e-08	6.39106e-07	10.3707	GLT1_YEAST	GLT1	Glutamate synthase [NADH]	55315.7	57302.2	58907.8	58681.1	56151.4	88894.9	85414.9	89061.2	88620.4	90502.2	58	6.19443	57271.6	88498.7	72885.2	4.86264	1.55216	1.4914	1.55507	1.54737	1.58023	0.634281	0.576667	0.636976	0.629819	0.660132	0.627575	0.0307812	2.72535	2.11486	Yes	FALSE	TRUE	FALSE	Yeast	NA	NA	NA	YEAST_candidate	YEAST_candidate
Q12692	0.681754	15.027	8.52141	5.71912e-06	4.65979e-05	4.16579	H2AZ_YEAST	HTZ1	Histone H2A.Z	25011.6	26323.7	28774.7	24343.6	23102.6	46781.3	44791.1	45147.8	46783.5	36804.2	2	4.33163	25511.2	44061.6	34786.4	4.54141	1.83375	1.75574	1.76972	1.83384	1.44267	0.874798	0.81208	0.823524	0.874868	0.528739	0.782801	0.144916	8.48094	9.4389	Yes	FALSE	TRUE	FALSE	Yeast	NA	NA	NA	YEAST_candidate	YEAST_candidate
Q12743	0.432124	13.8043	5.21136	0.000363954	0.00166693	-0.229738	DFM1_YEAST	DFM1	DER1-like family member protein 1	13263.7	11337.4	11772.3	10534.4	12894.2	16057.3	18103.8	18393.1	14937.1	18805.2	4	2.77808	11960.4	17259.3	14609.9	4.16465	1.34254	1.51365	1.53783	1.24888	1.57229	0.424966	0.598028	0.6209	0.320633	0.652868	0.523479	0.143737	9.37348	9.70643	Yes	FALSE	TRUE	FALSE	Yeast	NA	NA	NA	YEAST_candidate	YEAST_candidate
Q12746	0.528513	16.66	12.3709	1.71839e-07	2.67899e-06	7.84509	PGA3_YEAST	PGA3	Plasma membrane-associated coenzyme Q6 reductase PGA3	87624.6	80052.3	85042.9	78982.2	82941.3	131183	122996	130962	129705	133277	10	5.57203	82928.7	129625	106277	5.02644	1.58188	1.48315	1.57922	1.56406	1.60713	0.66164	0.568669	0.65921	0.645293	0.684489	0.64386	0.0443234	4.27912	3.02512	Yes	FALSE	TRUE	FALSE	Yeast	NA	NA	NA	YEAST_candidate	YEAST_candidate
Q12754	0.493629	15.535	11.4943	3.48463e-07	4.54185e-06	7.10901	RRP12_YEAST	RRP12	Ribosomal RNA-processing protein 12	39156.7	39040.9	35720.6	41218.3	37885.6	56294.6	61019.2	57315	61388.6	56850.8	30	5.34277	38604.4	58573.6	48589	4.68654	1.45824	1.58063	1.48467	1.5902	1.47265	0.544229	0.660496	0.570146	0.669204	0.558413	0.600498	0.0595375	5.20677	4.15141	Yes	FALSE	TRUE	FALSE	Yeast	NA	NA	NA	YEAST_candidate	YEAST_candidate
Q12765	-0.110815	15.9229	-2.7987	0.0184193	0.0393921	-4.28538	SCRN1_HUMAN	SCRN1	Secernin-1	65827.4	58033.1	62811.2	62157.3	61988	62140.6	64368.9	61529.6	61596.2	61073.7	14	1.40459	62163.4	62141.8	62152.6	4.79346	0.999632	1.03548	0.989804	0.990876	0.98247	-0.000530348	0.0502989	-0.0147858	-0.013224	-0.0255141	-0.000751038	0.0298827	4.47363	2.09407	Yes	TRUE	FALSE	FALSE	Human	NA	NA	NA	HUMAN_candidate	NA
Q12768	-0.0818356	14.8666	-2.22912	0.049287	0.0869296	-5.25025	WASC5_HUMAN	WASHC5	WASH complex subunit 5	27587.7	29249.6	29068.6	30218.8	32317.9	30614.5	29954.6	30496	29885.3	29574.2	24	1.06083	29688.5	30104.9	29896.7	4.47562	1.03119	1.00896	1.0272	1.00663	0.996148	0.0443092	0.0128712	0.0387149	0.00952996	-0.00556764	0.0199715	0.0209483	5.87892	1.4528	Yes	TRUE	FALSE	FALSE	Human	NA	NA	NA	HUMAN_candidate	HUMAN_candidate
Q12769	-0.136916	16.7283	-4.03779	0.00225284	0.00740099	-2.13881	NU160_HUMAN	NUP160	Nuclear pore complex protein Nup160	110238	109358	111028	109409	106613	104772	113767	108852	106767	105135	42	2.13071	109329	107859	108594	5.03581	0.95832	1.04059	0.995634	0.976568	0.961643	-0.0614213	0.0574015	-0.00631199	-0.034207	-0.0564266	-0.0201931	0.0485351	1.52349	3.40729	Yes	TRUE	FALSE	FALSE	Human	NA	NA	NA	HUMAN_candidate	NA
Q12770	-0.0406077	13.4294	-0.415096	0.686625	0.749849	-7.37144	SCAP_HUMAN	SCAP	Sterol regulatory element-binding protein cleavage-activating protein	12376	8999.06	10468.2	9994.53	12790.3	12027.4	11522.1	11374.3	11627.5	9778.56	3	0.125026	10925.6	11266	11095.8	4.04516	1.10085	1.0546	1.04107	1.06424	0.895012	0.138612	0.076691	0.0580663	0.089828	-0.160022	0.0406351	0.116067	14.7361	7.68742	Yes	TRUE	FALSE	FALSE	Human	NA	NA	NA	HUMAN_candidate	HUMAN_candidate
Q12788	-0.110304	16.5737	-3.43491	0.00616035	0.0165074	-3.17686	TBL3_HUMAN	TBL3	Transducin beta-like protein 3	99009.1	95437.6	99320.2	96760.4	96265.6	98627	97968.1	99502.1	93501.7	99108.1	32	1.78232	97358.6	97741.4	97550	4.98923	1.01303	1.00626	1.02202	0.960385	1.01797	0.0186754	0.00900465	0.0314191	-0.0583158	0.0256948	0.00529563	0.0365299	1.76526	2.49453	Yes	TRUE	FALSE	FALSE	Human	NA	NA	NA	HUMAN_candidate	NA
Q12789	-0.110406	15.5799	-3.62643	0.00445612	0.0127582	-2.84433	TF3C1_HUMAN	GTF3C1	General transcription factor 3C polypeptide 1	48248.4	49793.8	47919.8	48870.5	50221.3	46648	50088.4	49790.5	48380.7	49921	48	1.89421	49010.8	48965.7	48988.2	4.69009	0.951792	1.02199	1.01591	0.987144	1.01857	-0.071282	0.0313773	0.0227732	-0.0186669	0.0265472	-0.00185023	0.0436474	2.00686	2.98878	Yes	TRUE	FALSE	FALSE	Human	NA	NA	NA	HUMAN_candidate	NA
Q12792	-0.0786981	17.0249	-1.78676	0.103532	0.159122	-5.94533	TWF1_HUMAN	TWF1	Twinfilin-1	132136	127340	132461	132896	132783	143183	142925	125167	131989	133713	8	0.79827	131523	135396	133459	5.12535	1.08865	1.08669	0.951673	1.00355	1.01665	0.122546	0.119943	-0.0714626	0.00510633	0.0238246	0.0399915	0.0823223	1.79218	5.6779	Yes	TRUE	FALSE	FALSE	Human	NA	NA	NA	HUMAN_candidate	HUMAN_candidate
Q12797	-0.118616	18.6471	-4.03816	0.00225148	0.00739929	-2.13819	ASPH_HUMAN	ASPH	Aspartyl/asparaginyl beta-hydroxylase	414183	414972	403280	406509	405470	398488	420927	418308	416320	407193	31	2.13081	408883	412247	410565	5.61338	0.974577	1.02946	1.02305	1.01819	0.995867	-0.0371518	0.0418827	0.0328771	0.0260056	-0.00597503	0.0115277	0.0326453	1.30472	2.24797	Yes	TRUE	FALSE	FALSE	Human	NA	NA	NA	HUMAN_candidate	NA
Q12800	-0.0268312	15.9538	-0.457832	0.656623	0.724008	-7.3514	TFCP2_HUMAN	TFCP2	Alpha-globin transcription factor CP2	60997.9	58368.1	57632	64161.9	67598.4	67415.4	59435	65034.1	72832.1	62851.1	8	0.140256	61751.6	65513.5	63632.6	4.80368	1.09172	0.962484	1.05316	1.17944	1.0178	0.126601	-0.055166	0.0747191	0.238098	0.0254605	0.0819425	0.110023	6.72496	7.68702	Yes	TRUE	FALSE	FALSE	Human	NA	NA	NA	HUMAN_candidate	HUMAN_candidate
Q12802	-0.0690988	16.2541	-2.13051	0.0583069	0.099632	-5.41067	AKP13_HUMAN	AKAP13	A-kinase anchor protein 13	76233.3	78646.4	74731.6	78814.9	76457.5	75093.1	82198.1	79902.8	80756.6	79064.3	31	1.0016	76976.7	79403	78189.8	4.89315	0.97553	1.06783	1.03801	1.0491	1.02712	-0.0357422	0.0946831	0.0538229	0.0691569	0.0386032	0.0441048	0.0492088	2.25289	3.36666	Yes	TRUE	FALSE	FALSE	Human	NA	NA	NA	HUMAN_candidate	HUMAN_candidate
Q12805	-0.148956	13.2119	-1.34829	0.206596	0.28163	-6.54972	FBLN3_HUMAN	EFEMP1	EGF-containing fibulin-like extracellular matrix protein 1	8441.43	11924.2	11301.3	8275.82	9001.91	10438.8	9379.4	8916.61	9144.99	8725.16	4	0.550321	9788.93	9320.98	9554.96	3.98023	1.06638	0.958164	0.910887	0.934218	0.891329	0.092728	-0.0616562	-0.134657	-0.0981692	-0.16597	-0.0735448	0.100836	17.375	7.20158	Yes	TRUE	FALSE	FALSE	Human	NA	NA	NA	HUMAN_candidate	HUMAN_candidate
Q12824	-0.109126	16.1836	-2.33119	0.0413715	0.0755665	-5.08159	SNF5_HUMAN	SMARCB1	SWI/SNF-related matrix-associated actin-dependent regulator of chromatin subfamily B member 1	75231.4	73381.3	78964.4	75004.7	69358.9	70572.9	78229.2	76674.7	72596.9	74815.6	9	1.12167	74388.1	74577.9	74483	4.87206	0.948711	1.05164	1.03074	0.97592	1.00575	-0.0759587	0.0726357	0.0436779	-0.0351651	0.00826686	0.00269133	0.0596283	4.67329	4.11926	Yes	TRUE	FALSE	FALSE	Human	NA	NA	NA	HUMAN_candidate	HUMAN_candidate
Q12830	-0.168226	16.4889	-3.27815	0.00805	0.0204295	-3.45012	BPTF_HUMAN	BPTF	Nucleosome-remodeling factor subunit BPTF	98248.6	82478.4	94806.3	98502.3	95277.2	87717.5	88099.5	94476.6	88887.8	92438.1	31	1.68974	93862.5	90323.9	92093.2	4.96423	0.934531	0.938601	1.00654	0.947	0.984824	-0.0976856	-0.0914156	0.00940818	-0.0785636	-0.0220622	-0.0560638	0.0472521	7.01169	3.29911	Yes	TRUE	FALSE	FALSE	Human	NA	NA	NA	HUMAN_candidate	NA
Q12834	-0.102166	15.0599	-1.39167	0.193476	0.266656	-6.4948	CDC20_HUMAN	CDC20	Cell division cycle protein 20 homolog	37962.8	32524.1	28281.2	36927.2	35876.5	33203.9	34792	33585.3	36577.2	32928.2	3	0.574049	34314.3	34217.3	34265.8	4.53486	0.96764	1.01392	0.978754	1.06595	0.959604	-0.0474571	0.0199458	-0.0309813	0.0921336	-0.0594887	-0.00516954	0.062257	11.4902	4.38073	Yes	TRUE	FALSE	FALSE	Human	NA	NA	NA	HUMAN_candidate	HUMAN_candidate
Q12841	0.0515154	13.815	0.463956	0.654672	0.722555	-7.20299	FSTL1_HUMAN	FSTL1	Follistatin-related protein 1	15558	NA	14612.8	NA	11009.5	15574.8	14192.6	14942.9	15584.2	15273.7	6	0.141129	13726.8	15113.7	14593.6	4.16416	1.13463	1.03394	1.0886	1.13532	1.1127	0.182225	0.0481479	0.12247	0.183095	0.15406	0.138	0.05604	17.4856	3.82563	Yes	TRUE	FALSE	FALSE	Human	NA	NA	NA	HUMAN_candidate	HUMAN_candidate
Q12846	-0.207365	16.081	-3.2063	0.00910594	0.0225072	-3.57553	STX4_HUMAN	STX4	Syntaxin-4	74822.8	71233.2	64648.2	68660.7	79729.2	69072	60372.9	64738.4	72737.7	69078.4	9	1.64768	71818.8	67199.9	69509.4	4.84204	0.961753	0.840628	0.901413	1.01279	0.961842	-0.0562609	-0.25046	-0.149739	0.0183407	-0.0561274	-0.0988494	0.10362	8.03896	7.07303	Yes	TRUE	FALSE	FALSE	Human	NA	NA	NA	HUMAN_candidate	NA
Q12849	-0.129029	17.4472	-3.30457	0.00769402	0.019696	-3.40402	GRSF1_HUMAN	GRSF1	G-rich sequence factor 1	177518	175509	190783	180464	171898	173294	181750	181638	180374	174332	17	1.70562	179235	178278	178756	5.25226	0.966857	1.01403	1.01341	1.00636	0.972648	-0.0486249	0.0201029	0.0192151	0.00914177	-0.0400098	-0.00803498	0.0335383	3.99936	2.31511	Yes	TRUE	FALSE	FALSE	Human	NA	NA	NA	HUMAN_candidate	NA
Q12857	-0.126929	14.3971	-2.43575	0.0369329	0.0689727	-4.87834	NFIA_HUMAN	NFIA	Nuclear factor 1 A-type	22050.3	21783.8	21742.6	21783.8	20982.1	23176.2	20917.2	NA	21769.8	19157.7	2	1.16132	21668.5	21255.2	21484.8	4.33213	1.06958	0.965326	NA	1.00467	0.884126	0.0970443	-0.0509113	NA	0.00672701	-0.177677	-0.0312042	0.115078	1.85888	7.90472	Yes	TRUE	FALSE	FALSE	Human	NA	NA	NA	HUMAN_candidate	HUMAN_candidate
Q12872	-0.115993	16.3606	-1.91748	0.083438	0.133259	-5.74712	SFSWA_HUMAN	SFSWAP	Splicing factor, suppressor of white-apricot homolog	76896.2	89402.2	81327.3	93992.3	80515.4	83405.6	86134.9	93579.4	78594.5	79599	8	0.875303	84426.7	84262.7	84344.7	4.92606	0.987905	1.02023	1.10841	0.930921	0.942818	-0.0175552	0.0288997	0.148493	-0.10327	-0.0849492	-0.00567632	0.101135	8.33066	7.14331	Yes	TRUE	FALSE	FALSE	Human	NA	NA	NA	HUMAN_candidate	HUMAN_candidate
Q12873	-0.107159	16.0493	-3.62188	0.00449036	0.0128396	-2.85221	CHD3_HUMAN	CHD3	Chromodomain-helicase-DNA-binding protein 3	65753.7	65982.3	68753.2	69290.3	68777.4	69191.1	69604.9	67496.1	67710.7	65696.4	28	1.89145	67711.4	67939.8	67825.6	4.83139	1.02185	1.02796	0.996821	0.999991	0.970241	0.0311887	0.03979	-0.00459328	-1.35168e-05	-0.0435844	0.00455748	0.0330637	2.50816	2.28268	Yes	TRUE	FALSE	FALSE	Human	NA	NA	NA	HUMAN_candidate	NA
Q12874	-0.0751068	17.7892	-2.09009	0.062444	0.105406	-5.47565	SF3A3_HUMAN	SF3A3	Splicing factor 3A subunit 3	211517	228337	231439	217697	224998	239382	229223	235664	226117	222031	16	0.977133	222798	230483	226641	5.35534	1.07444	1.02884	1.05775	1.0149	0.996557	0.103583	0.0410148	0.0809977	0.0213368	-0.00497575	0.0483913	0.0439992	3.64271	3.0536	Yes	TRUE	FALSE	FALSE	Human	NA	NA	NA	HUMAN_candidate	HUMAN_candidate
Q12882	-0.115325	14.2639	-1.6486	0.129494	0.19201	-6.1467	DPYD_HUMAN	DPYD	Dihydropyrimidine dehydrogenase [NADP(+)]	21306.1	17947.7	19417.6	21132.2	19286.3	21780.4	19494.2	21351.5	17716.8	17847.9	11	0.716676	19818	19638.1	19728.1	4.29508	1.09902	0.983661	1.07738	0.893975	0.90059	0.136219	-0.0237672	0.107528	-0.161693	-0.151058	-0.0185542	0.139575	7.08344	9.67579	Yes	TRUE	FALSE	FALSE	Human	NA	NA	NA	HUMAN_candidate	HUMAN_candidate
Q12888	-0.10366	17.5463	-3.21493	0.00897205	0.0222636	-3.56048	TP53B_HUMAN	TP53BP1	TP53-binding protein 1	190330	194284	185769	191384	189077	189464	190433	188268	202538	192884	49	1.6524	190169	192717	191443	5.28204	0.996296	1.00139	0.990007	1.06504	1.01428	-0.00535329	0.00200412	-0.0144897	0.0909125	0.0204518	0.0187051	0.0423574	1.64173	2.98157	Yes	TRUE	FALSE	FALSE	Human	NA	NA	NA	HUMAN_candidate	NA
Q12893	0.090615	13.3051	0.733472	0.481441	0.56515	-7.11757	TM115_HUMAN	TMEM115	Transmembrane protein 115	9934.78	8725.24	9350.88	8631.06	11250	NA	11419.3	8392.65	12378.7	11557	2	0.247836	9578.39	10936.9	10182.2	4.00784	NA	1.1922	0.876207	1.29235	1.20657	NA	0.253623	-0.190656	0.370001	0.270912	0.17597	0.249738	11.1937	15.9849	Yes	TRUE	FALSE	FALSE	Human	NA	NA	NA	HUMAN_candidate	HUMAN_candidate
Q12894	-0.135506	15.0657	-2.18424	0.0532124	0.0923214	-5.32359	IFRD2_HUMAN	IFRD2	Interferon-related developmental regulator 2	35147.8	35721.1	34920.1	33346.2	34178.1	36580.1	32854.1	33065.7	37971.5	29820	8	1.0347	34662.7	34058.3	34360.5	4.53606	1.05532	0.947824	0.953928	1.09546	0.860291	0.0776768	-0.0773093	-0.0680476	0.131534	-0.217103	-0.0306498	0.138184	2.65581	9.52227	Yes	TRUE	FALSE	FALSE	Human	NA	NA	NA	HUMAN_candidate	HUMAN_candidate
Q12899	-0.162501	15.6872	-2.90563	0.0153022	0.034089	-4.09983	TRI26_HUMAN	TRIM26	Tripartite motif-containing protein 26	58326.7	54115.6	53182.7	47739.2	55881.1	50942.2	54347.7	51575.7	52901.7	49353.9	10	1.46739	53849.1	51824.3	52836.7	4.72294	0.946018	1.00926	0.957784	0.982408	0.916523	-0.0800604	0.0132986	-0.0622283	-0.0256059	-0.125758	-0.0560707	0.0529384	7.31258	3.67023	Yes	TRUE	FALSE	FALSE	Human	NA	NA	NA	HUMAN_candidate	NA
Q12904	-0.127603	17.4502	-4.12187	0.00196466	0.00664932	-1.99652	AIMP1_HUMAN	AIMP1	Aminoacyl tRNA synthase complex-interacting multifunctional protein 1	183949	174871	175928	179489	183051	178949	183903	184124	177586	169404	13	2.17722	179457	178793	179125	5.25316	0.997165	1.02477	1.026	0.989571	0.943979	-0.00409607	0.0353031	0.0370358	-0.0151243	-0.0831726	-0.00601082	0.0489911	2.27346	3.35773	Yes	TRUE	FALSE	FALSE	Human	NA	NA	NA	HUMAN_candidate	NA
Q12905	-0.0887062	19.6809	-2.27855	0.0452863	0.0812043	-5.16888	ILF2_HUMAN	ILF2	Interleukin enhancer-binding factor 2	870444	832178	826767	805228	799105	863120	844386	835715	878188	853131	20	1.09042	826744	854908	840826	5.92471	1.044	1.02134	1.01085	1.06222	1.03192	0.062119	0.030462	0.0155694	0.0870892	0.0453261	0.0481132	0.0278106	3.40297	1.93238	Yes	TRUE	FALSE	FALSE	Human	NA	NA	NA	HUMAN_candidate	HUMAN_candidate
Q12906	-0.153061	19.6874	-5.21833	0.000360246	0.00165391	-0.218946	ILF3_HUMAN	ILF3	Interleukin enhancer-binding factor 3	835666	854592	843886	880897	829809	837930	824417	839207	842377	854675	39	2.78149	848970	839721	844346	5.92652	0.986996	0.971079	0.9885	0.992234	1.00672	-0.0188839	-0.0423401	-0.0166866	-0.0112481	0.00966161	-0.0158994	0.0185987	2.37117	1.28862	Yes	TRUE	FALSE	FALSE	Human	NA	NA	NA	HUMAN_candidate	NA
Q12907	-0.14356	18.4782	-5.03421	0.000473304	0.00207267	-0.506375	LMAN2_HUMAN	LMAN2	Vesicular integral-membrane protein VIP36	363877	367915	361960	365156	376173	366174	369401	375621	363468	342777	14	2.68347	367016	363488	365252	5.56259	0.997707	1.0065	1.02345	0.990332	0.933956	-0.00331224	0.00934388	0.0334349	-0.0140161	-0.0985741	-0.0146247	0.0501499	1.51414	3.42055	Yes	TRUE	FALSE	FALSE	Human	NA	NA	NA	HUMAN_candidate	NA
Q12913	-0.0511098	16.404	-0.971948	0.353448	0.438107	-6.97067	PTPRJ_HUMAN	PTPRJ	Receptor-type tyrosine-protein phosphatase eta	84251	86985.6	87083.8	82389.1	83541	89392.4	92320.8	85968.5	80109.9	96297.5	11	0.35842	84850.1	88817.8	86834	4.93869	1.05353	1.08805	1.01318	0.944135	1.13491	0.075236	0.121739	0.0188912	-0.0829354	0.182582	0.0631027	0.101418	2.47768	6.95176	Yes	TRUE	FALSE	FALSE	Human	NA	NA	NA	HUMAN_candidate	HUMAN_candidate
Q12931	-0.152559	18.8472	-4.46161	0.00114082	0.00428737	-1.42947	TRAP1_HUMAN	TRAP1	Heat shock protein 75 kDa, mitochondrial	470216	473093	487913	466609	477312	464163	472514	484984	442874	477294	32	2.36781	475028	468366	471697	5.67366	0.977126	0.994706	1.02096	0.932311	1.00477	-0.0333834	-0.00765757	0.0299232	-0.101116	0.00686429	-0.021074	0.0502981	1.72641	3.44365	Yes	TRUE	FALSE	FALSE	Human	NA	NA	NA	HUMAN_candidate	NA
Q12933	-0.116288	14.7684	-1.39459	0.192619	0.265698	-6.49106	TRAF2_HUMAN	TRAF2	TNF receptor-associated factor 2	30453.5	29452.9	28899.6	27432.4	24340.8	25339.6	32991	27572.5	26906	26674.2	10	0.575612	28115.8	27896.7	28006.3	4.44726	0.901258	1.1734	0.980674	0.95697	0.948726	-0.149987	0.23069	-0.0281548	-0.0634539	-0.075936	-0.0173684	0.145595	8.45126	10.6144	Yes	TRUE	FALSE	FALSE	Human	NA	NA	NA	HUMAN_candidate	HUMAN_candidate
Q12948	-0.0959823	14.329	-1.25104	0.238712	0.316751	-6.66835	FOXC1_HUMAN	FOXC1	Forkhead box protein C1	23327.2	19067.4	22139.2	19500.3	19079	21903.7	22245.9	19828.2	18647.9	20632.4	2	0.499282	20622.6	20651.6	20637.1	4.31465	1.06212	1.07871	0.96148	0.904246	1.00048	0.0869505	0.10931	-0.0566714	-0.145212	0.000686167	-0.000987405	0.104646	9.59938	7.18324	Yes	TRUE	FALSE	FALSE	Human	NA	NA	NA	HUMAN_candidate	HUMAN_candidate
Q12959	-0.0385783	14.8029	-0.828184	0.426424	0.511872	-7.10177	DLG1_HUMAN	DLG1	Disks large homolog 1	27457.1	28393.6	29198.2	27682.3	27058.8	28930.4	29364.8	28989.3	27276.8	31775	17	0.290839	27958	29267.3	28612.6	4.45656	1.03478	1.05032	1.03689	0.975635	1.13653	0.0493236	0.0708288	0.0522605	-0.0355861	0.184631	0.0642915	0.0788488	3.02618	5.52286	Yes	TRUE	FALSE	FALSE	Human	NA	NA	NA	HUMAN_candidate	HUMAN_candidate
Q12962	-0.225884	14.23	-1.8169	0.0985383	0.152785	-5.90025	TAF10_HUMAN	TAF10	Transcription initiation factor TFIID subunit 10	20989.9	20342.9	19306.2	24216.6	16320.4	15164.3	22006.6	21396.4	16492.6	17850.6	2	0.815918	20235.2	18582.1	19408.6	4.288	0.749403	1.08754	1.05738	0.815043	0.882154	-0.416187	0.121069	0.0804992	-0.295052	-0.180898	-0.138114	0.233855	14.1128	16.1961	Yes	TRUE	FALSE	FALSE	Human	NA	NA	NA	HUMAN_candidate	HUMAN_candidate
Q12965	-0.0471212	15.9952	-1.23385	0.244795	0.322978	-6.68865	MYO1E_HUMAN	MYO1E	Unconventional myosin-Ie	64632.8	62881.7	66716	62075.5	63148.4	64721.1	68761.4	65237	68541	66820.3	41	0.490828	63890.9	66816.2	65353.5	4.81527	1.01299	1.07623	1.02107	1.07278	1.04585	0.0186262	0.105988	0.0300804	0.101356	0.0646774	0.0641456	0.0399003	2.86445	2.7639	Yes	TRUE	FALSE	FALSE	Human	NA	NA	NA	HUMAN_candidate	HUMAN_candidate
Q12972	-0.150289	16.1041	-3.64021	0.0043541	0.0125189	-2.82049	PP1R8_HUMAN	PPP1R8	Nuclear inhibitor of protein phosphatase 1	73324.2	71692.7	72381.7	71291.3	68221.1	66911.8	69617	67014.1	71676.7	72547.9	13	1.90243	71382.2	69553.5	70467.8	4.84799	0.937374	0.975271	0.938807	1.00413	1.01633	-0.0933039	-0.0361253	-0.0910991	0.00593925	0.0233701	-0.0382438	0.053801	2.70085	3.72882	Yes	TRUE	FALSE	FALSE	Human	NA	NA	NA	HUMAN_candidate	NA
Q12974	-0.0769729	16.1704	-1.56963	0.146823	0.212458	-6.25759	TP4A2_HUMAN	PTP4A2	Protein tyrosine phosphatase type IVA 2	75287.4	69059.8	73951.8	71092.7	74995.8	69659.8	69879.2	78762.6	78520	77141.5	3	0.672728	72877.5	74792.6	73835.1	4.86826	0.955848	0.958859	1.08075	1.07742	1.05851	-0.0651473	-0.0606098	0.112037	0.107587	0.0820333	0.0351799	0.0902582	3.708	6.18723	Yes	TRUE	FALSE	FALSE	Human	NA	NA	NA	HUMAN_candidate	HUMAN_candidate
Q12979	-0.134409	14.6023	-2.77437	0.0192136	0.0406572	-4.32749	ABR_HUMAN	ABR	Active breakpoint cluster region-related protein	24241.5	24856	24671.7	26639.2	25416.3	23441.2	25097.2	22958.5	24780	26867.2	10	1.39086	25164.9	24628.8	24896.9	4.39614	0.931502	0.997309	0.912322	0.984705	1.06765	-0.102369	-0.00388765	-0.132386	-0.0222368	0.0944334	-0.0332891	0.0892914	3.6787	6.24188	Yes	TRUE	FALSE	FALSE	Human	NA	NA	NA	HUMAN_candidate	NA
Q12980	0.115552	13.3756	2.16443	0.0550392	0.0950134	-5.35579	NPRL3_HUMAN	NPRL3	GATOR1 complex protein NPRL3	9975.99	9898.47	9195.55	10778.6	9657.36	11962.7	11625.1	10810	12299.3	10544.8	5	1.02221	9901.2	11448.4	10674.8	4.02836	1.20821	1.17411	1.09178	1.24221	1.06501	0.272867	0.231567	0.126687	0.312906	0.0908628	0.206978	0.0949948	5.83006	6.54214	Yes	TRUE	FALSE	FALSE	Human	NA	NA	NA	HUMAN_candidate	HUMAN_candidate
Q12982	-0.0555888	14.1976	-0.367991	0.721158	0.779321	-7.332	BNIP2_HUMAN	BNIP2	BCL2/adenovirus E1B 19 kDa protein-interacting protein 2	13797.2	16848.4	19705	19642.9	23889	NA	16537.4	17562.5	22506.4	20047.3	2	0.108284	18776.5	19163.4	18948.4	4.27757	NA	0.880748	0.935343	1.19865	1.06768	NA	-0.183198	-0.0964318	0.261406	0.0944773	0.0190632	0.198885	19.9739	13.9423	Yes	TRUE	FALSE	FALSE	Human	NA	NA	NA	HUMAN_candidate	HUMAN_candidate
Q12986	0.00528689	14.7488	0.064874	0.949522	0.963166	-7.4626	NFX1_HUMAN	NFX1	Transcriptional repressor NF-X1	24269.5	26178.3	26976.2	27365.5	27972.1	31815.8	30978.4	30944.4	23258.2	26920.3	9	0.0162989	26552.3	28783.4	27667.9	4.44198	1.19823	1.16669	1.16541	0.875937	1.01386	0.260908	0.222424	0.220843	-0.191101	0.0198547	0.106586	0.19133	5.39487	12.6085	Yes	TRUE	FALSE	FALSE	Human	NA	NA	NA	HUMAN_candidate	HUMAN_candidate
Q12996	-0.0988128	16.2749	-2.11588	0.059773	0.101589	-5.43424	CSTF3_HUMAN	CSTF3	Cleavage stimulation factor subunit 3	78336.5	80728.6	78783.6	80674.9	75976.4	79665	80948.3	74060.9	87011.3	77361.3	21	0.993155	78900	79809.4	79354.7	4.89957	1.0097	1.02596	0.938668	1.1028	0.980498	0.0139204	0.0369758	-0.0913136	0.141176	-0.0284138	0.014469	0.0860094	2.48467	6.01639	Yes	TRUE	FALSE	FALSE	Human	NA	NA	NA	HUMAN_candidate	HUMAN_candidate
Q13011	-0.0728588	17.769	-2.16438	0.0550441	0.0950134	-5.35588	ECH1_HUMAN	ECH1	Delta(3,5)-Delta(2,4)-dienoyl-CoA isomerase, mitochondrial	216066	225421	219949	212832	223044	220446	228859	223161	233106	231415	16	1.02221	219462	227397	223430	5.34914	1.00448	1.04282	1.01685	1.06217	1.05446	0.00645373	0.0604851	0.0241118	0.0870149	0.0765084	0.0509148	0.0344421	2.32422	2.37971	Yes	TRUE	FALSE	FALSE	Human	NA	NA	NA	HUMAN_candidate	HUMAN_candidate
Q13017	-0.101879	14.2919	-1.36389	0.201794	0.276109	-6.5301	RHG05_HUMAN	ARHGAP5	Rho GTPase-activating protein 5	17795.5	21030.7	21387.8	20019	20328.1	22158.3	20766.3	17835.3	18352.4	21468.7	14	0.558919	20112.2	20116.2	20114.2	4.3035	1.10173	1.03252	0.886787	0.912498	1.06745	0.139774	0.0461699	-0.17334	-0.132106	0.0941637	-0.00506766	0.139558	6.98445	9.54139	Yes	TRUE	FALSE	FALSE	Human	NA	NA	NA	HUMAN_candidate	HUMAN_candidate
Q13033	-0.103877	15.2694	-1.6962	0.119951	0.179981	-6.07834	STRN3_HUMAN	STRN3	Striatin-3	44802.7	39383.1	39122.3	35278.9	39244.9	39495.5	40798.3	41428.8	38619.3	37442.3	7	0.744773	39566.4	39556.8	39561.6	4.59727	0.998209	1.03113	1.04707	0.976062	0.946315	-0.00258623	0.044233	0.0663566	-0.0349548	-0.0796079	-0.00131186	0.0589853	8.58339	4.07618	Yes	TRUE	FALSE	FALSE	Human	NA	NA	NA	HUMAN_candidate	HUMAN_candidate
Q13042	-0.0141024	15.555	-0.258559	0.801092	0.846669	-7.42845	CDC16_HUMAN	CDC16	Cell division cycle protein 16 homolog	42964.8	45767.4	49075.4	44636.8	50973	47652.3	50622.2	51215.3	46732.3	52769.8	12	0.0722865	46683.5	49798.4	48240.9	4.68342	1.02075	1.08437	1.09708	1.00105	1.13037	0.0296349	0.116859	0.133663	0.00150913	0.1768	0.0916931	0.0735227	7.02148	5.07236	Yes	TRUE	FALSE	FALSE	Human	NA	NA	NA	HUMAN_candidate	HUMAN_candidate
Q13043	-0.0998466	14.9692	-1.90119	0.0857281	0.136104	-5.77219	STK4_HUMAN	STK4	Serine/threonine-protein kinase 4	32595.5	31820.3	32861.9	34340.5	28757	30605	33460.7	31871.3	31552.6	33223.1	10	0.86613	32075	32142.5	32108.8	4.50662	0.954169	1.0432	0.993648	0.983713	1.03579	-0.0676838	0.0610159	-0.00919254	-0.0236906	0.0507343	0.00223665	0.0536161	6.44559	3.71082	Yes	TRUE	FALSE	FALSE	Human	NA	NA	NA	HUMAN_candidate	HUMAN_candidate
Q13045	-0.100979	16.751	-2.83638	0.0172541	0.0374815	-4.22009	FLII_HUMAN	FLII	Protein flightless-1 homolog	110327	104295	107094	115598	111419	105711	113562	116609	110828	108136	31	1.42618	109747	110969	110358	5.0428	0.963226	1.03477	1.06253	1.00985	0.985324	-0.0540536	0.0493095	0.087502	0.0141458	-0.0213304	0.0151146	0.0559523	3.92261	3.88201	Yes	TRUE	FALSE	FALSE	Human	NA	NA	NA	HUMAN_candidate	NA
Q13049	-0.11922	15.1464	-1.51628	0.159657	0.227412	-6.33062	TRI32_HUMAN	TRIM32	E3 ubiquitin-protein ligase TRIM32	32498.1	40358.1	35630	35808.9	38365.9	31798.9	33776.7	36887.8	42038.5	36783.6	9	0.643187	36532.2	36257.1	36394.6	4.56104	0.870436	0.924573	1.00973	1.15073	1.00688	-0.200189	-0.113141	0.0139766	0.202544	0.00989459	-0.017383	0.15222	8.16742	10.6933	Yes	TRUE	FALSE	FALSE	Human	NA	NA	NA	HUMAN_candidate	HUMAN_candidate
Q13057	-0.157005	16.7287	-3.67017	0.00414058	0.0120543	-2.76869	COASY_HUMAN	COASY	Bifunctional coenzyme A synthase	106262	109874	111422	111212	111872	111616	107779	107169	97085.9	112497	13	1.91886	110128	107230	108679	5.03615	1.01351	0.97867	0.973132	0.88157	1.02151	0.0193561	-0.031105	-0.0392931	-0.181853	0.0306981	-0.0404394	0.0847384	2.07553	5.71437	Yes	TRUE	FALSE	FALSE	Human	NA	NA	NA	HUMAN_candidate	NA
Q13084	-0.0389955	15.7323	-0.770828	0.458204	0.543002	-7.14898	RM28_HUMAN	MRPL28	Large ribosomal subunit protein bL28m	48707	54972	57379.1	53717.7	51228.5	58391.5	54634.5	58361.8	52561	55241.2	9	0.265198	53200.8	55838	54519.4	4.73655	1.09757	1.02695	1.09701	0.987973	1.03835	0.134309	0.0383641	0.133574	-0.0174559	0.0542957	0.0686173	0.0653141	6.30091	4.51582	Yes	TRUE	FALSE	FALSE	Human	NA	NA	NA	HUMAN_candidate	HUMAN_candidate
Q13085	-0.134012	18.4572	-4.5933	0.000928032	0.00363792	-1.21339	ACACA_HUMAN	ACACA	Acetyl-CoA carboxylase 1	366128	357528	364404	357249	357239	355069	356575	368621	364923	351212	81	2.43915	360509	359280	359895	5.55618	0.98491	0.989086	1.0225	1.01224	0.974212	-0.0219364	-0.0158326	0.0321011	0.0175559	-0.0376929	-0.00516098	0.0289748	1.21664	2.01304	Yes	TRUE	FALSE	FALSE	Human	NA	NA	NA	HUMAN_candidate	NA
Q13098	-0.089864	18.9091	-2.24712	0.0477917	0.0848983	-5.22068	CSN1_HUMAN	GPS1	COP9 signalosome complex subunit 1	493029	492291	498281	473638	468978	503940	492459	539798	478057	485671	16	1.0711	485243	499985	492614	5.69251	1.03853	1.01487	1.11243	0.98519	1.00088	0.0545431	0.0212947	0.15371	-0.0215256	0.00127084	0.0418587	0.0684826	2.68607	4.84066	Yes	TRUE	FALSE	FALSE	Human	NA	NA	NA	HUMAN_candidate	HUMAN_candidate
Q13107	-0.225842	13.4611	-3.80976	0.00328008	0.0100116	-2.52819	UBP4_HUMAN	USP4	Ubiquitin carboxyl-terminal hydrolase 4	10904.5	11546.3	12084.5	12588	11954.1	10854.4	9646.43	12154.9	11146	10221.6	9	1.9995	11815.5	10804.7	11310.1	4.05347	0.918663	0.816423	1.02873	0.943338	0.865102	-0.122392	-0.292611	0.040862	-0.0841526	-0.209058	-0.13347	0.126477	5.33727	8.8091	Yes	TRUE	FALSE	FALSE	Human	NA	NA	NA	HUMAN_candidate	NA
Q13111	-0.0658512	15.1091	-1.53352	0.155405	0.222403	-6.30718	CAF1A_HUMAN	CHAF1A	Chromatin assembly factor 1 subunit A	34409.1	33945.3	37299.8	33750	34998.5	36083.1	36015.9	35257.7	37877.4	34026.9	13	0.652859	34880.6	35852.2	35366.4	4.54859	1.03448	1.03255	1.01081	1.08592	0.975527	0.0489005	0.0462111	0.0155172	0.118916	-0.0357463	0.0387596	0.056291	4.11519	3.91157	Yes	TRUE	FALSE	FALSE	Human	NA	NA	NA	HUMAN_candidate	HUMAN_candidate
Q13112	-0.093198	15.7222	-2.11757	0.0596024	0.101394	-5.43153	CAF1B_HUMAN	CHAF1B	Chromatin assembly factor 1 subunit B	52726.6	52670.1	53441.7	53483	56496.9	52005.7	56843.5	51370.8	58436.9	53518	11	0.993987	53763.7	54435	54099.3	4.73319	0.967302	1.05728	0.955492	1.08692	0.995431	-0.0479618	0.080363	-0.065684	0.120248	-0.00660613	0.0160719	0.0810628	2.92976	5.65829	Yes	TRUE	FALSE	FALSE	Human	NA	NA	NA	HUMAN_candidate	HUMAN_candidate
Q13123	-0.0748186	17.2089	-2.03588	0.0684298	0.113267	-5.56198	RED_HUMAN	IK	Protein Red	150790	150442	153531	144918	146085	153397	157457	158527	145390	155028	15	0.945898	149153	153960	151556	5.18057	1.02845	1.05567	1.06284	0.97477	1.03939	0.0404716	0.0781586	0.0879296	-0.0368668	0.0557359	0.0450858	0.0494478	2.39068	3.37474	Yes	TRUE	FALSE	FALSE	Human	NA	NA	NA	HUMAN_candidate	HUMAN_candidate
Q13126	-0.109739	17.4344	-2.67303	0.0229071	0.0468333	-4.50227	MTAP_HUMAN	MTAP	S-methyl-5'-thioadenosine phosphorylase	173411	174266	176113	175477	182800	171675	176922	168985	182265	190215	11	1.32945	176413	178013	177213	5.2485	0.973143	1.00289	0.957894	1.03317	1.07824	-0.039276	0.00415619	-0.062062	0.0470795	0.108674	0.0117143	0.0684688	2.10924	4.78181	Yes	TRUE	FALSE	FALSE	Human	NA	NA	NA	HUMAN_candidate	NA
Q13131	-0.157166	16.0384	-3.45694	0.005934	0.0160422	-3.13851	AAPK1_HUMAN	PRKAA1	5'-AMP-activated protein kinase catalytic subunit alpha-1	70627.6	70930.1	67310.7	68005.7	65068	62562.9	63086.6	67339.9	70100	68488.1	13	1.79474	68388.4	66315.5	67352	4.82835	0.914817	0.922475	0.984668	1.02503	1.00146	-0.128445	-0.116419	-0.0222911	0.0356621	0.00210125	-0.0458784	0.0729735	3.56732	5.03527	Yes	TRUE	FALSE	FALSE	Human	NA	NA	NA	HUMAN_candidate	NA
Q13136	-0.171393	15.702	-3.30963	0.00762773	0.019549	-3.3952	LIPA1_HUMAN	PPFIA1	Liprin-alpha-1	53431.6	51763.3	57066	55247.5	54882.1	53646.8	47400.8	50335.3	56194.9	53716.5	18	1.70888	54478.1	52258.8	53368.5	4.72728	0.984742	0.870089	0.923954	1.03151	0.98602	-0.0221828	-0.200766	-0.114106	0.0447623	-0.0203107	-0.0625207	0.0957748	3.66176	6.54848	Yes	TRUE	FALSE	FALSE	Human	NA	NA	NA	HUMAN_candidate	NA
Q13137	0.0184067	13.5623	0.382427	0.709953	0.769326	-7.38547	CACO2_HUMAN	CALCOCO2	Calcium-binding and coiled-coil domain-containing protein 2	12475.5	11127.5	11488.4	12080.7	11054	12987.2	11728.4	13442.6	12299.2	12518.9	6	0.113889	11645.2	12595.3	12120.2	4.08351	1.11524	1.00714	1.15435	1.05616	1.07502	0.157352	0.0102634	0.207078	0.0788254	0.104366	0.111577	0.0751747	5.29555	5.20124	Yes	TRUE	FALSE	FALSE	Human	NA	NA	NA	HUMAN_candidate	HUMAN_candidate
Q13144	-0.0969713	16.1164	-3.3755	0.00681608	0.0179003	-3.28033	EI2BE_HUMAN	EIF2B5	Translation initiation factor eIF2B subunit epsilon	68657.3	70763	69985	71252.1	72695.9	74145	69114.7	73036.6	71812	69162.1	13	1.74714	70670.7	71454.1	71062.4	4.85164	1.04916	0.977984	1.03348	1.01615	0.978654	0.0692372	-0.0321178	0.0475079	0.0231145	-0.0311288	0.0153226	0.0458577	2.11922	3.17587	Yes	TRUE	FALSE	FALSE	Human	NA	NA	NA	HUMAN_candidate	NA
Q13148	-0.124872	18.284	-2.69479	0.0220585	0.0453822	-4.46483	TADBP_HUMAN	TARDBP	TAR DNA-binding protein 43	313819	328658	315879	304099	332606	293622	331106	326918	340527	307465	14	1.34311	319012	319928	319470	5.50443	0.920411	1.03791	1.02478	1.06744	0.963805	-0.119649	0.0536791	0.035318	0.0941593	-0.0531875	0.00206387	0.0867733	3.63207	5.94179	Yes	TRUE	FALSE	FALSE	Human	NA	NA	NA	HUMAN_candidate	NA
Q13151	-0.186985	18.5091	-5.2802	0.000329028	0.00153373	-0.123407	ROA0_HUMAN	HNRNPA0	Heterogeneous nuclear ribonucleoprotein A0	396685	370042	378345	384804	373437	380144	368322	358347	355272	366558	13	2.81425	380663	365728	373196	5.57194	0.998636	0.96758	0.941375	0.9333	0.962947	-0.00196883	-0.047547	-0.0871579	-0.0995877	-0.054472	-0.0581467	0.0382126	2.76853	2.66164	Yes	TRUE	FALSE	FALSE	Human	NA	NA	NA	HUMAN_candidate	NA
Q13153	-0.0702781	14.6074	-1.05815	0.31428	0.397597	-6.88372	PAK1_HUMAN	PAK1	Serine/threonine-protein kinase PAK 1	24562.3	23859.1	22156.1	25778.6	27405.3	23140.8	27546.4	27751.6	23272.3	24867.1	6	0.400557	24752.3	25315.6	25034	4.39853	0.934895	1.11288	1.12117	0.940206	1.00464	-0.0971244	0.1543	0.165009	-0.0889514	0.00667469	0.0279817	0.126996	7.99523	8.83646	Yes	TRUE	FALSE	FALSE	Human	NA	NA	NA	HUMAN_candidate	HUMAN_candidate
Q13155	-0.13967	18.419	-3.77844	0.00345542	0.0104206	-2.58202	AIMP2_HUMAN	AIMP2	Aminoacyl tRNA synthase complex-interacting multifunctional protein 2	343247	349727	371838	350057	344852	357045	352322	341870	342653	351973	8	1.98211	351944	349173	350558	5.54476	1.01449	1.00107	0.971374	0.973602	1.00008	0.020759	0.00154731	-0.0419006	-0.0385964	0.000118303	-0.0116145	0.0274053	3.27119	1.89737	Yes	TRUE	FALSE	FALSE	Human	NA	NA	NA	HUMAN_candidate	NA
Q13158	-0.124605	14.4325	-1.73966	0.111799	0.169795	-6.01498	FADD_HUMAN	FADD	FAS-associated death domain protein	23159.9	22085.4	21330.9	22426.8	22499.8	22713	25652.7	18968.9	20831.1	22013.9	3	0.770075	22300.6	22035.9	22168.2	4.34573	1.01849	1.15032	0.850602	0.934107	0.987145	0.0264354	0.202031	-0.233443	-0.0983405	-0.0186663	-0.0243969	0.16051	2.99182	11.2077	Yes	TRUE	FALSE	FALSE	Human	NA	NA	NA	HUMAN_candidate	HUMAN_candidate
Q13162	-0.203564	18.4698	-4.63174	0.000874159	0.003459	-1.15073	PRDX4_HUMAN	PRDX4	Peroxiredoxin-4	402367	356022	371732	371962	362009	350878	351418	363414	369520	334480	11	2.46105	372819	353942	363380	5.56036	0.94115	0.942598	0.974774	0.991151	0.897165	-0.0875039	-0.0852851	-0.0368602	-0.0128226	-0.156554	-0.0758052	0.0552962	4.78689	3.80872	Yes	TRUE	FALSE	FALSE	Human	NA	NA	NA	HUMAN_candidate	NA
Q13163	0.0455273	12.5805	0.399584	0.699606	0.760621	-7.26544	MP2K5_HUMAN	MAP2K5	Dual specificity mitogen-activated protein kinase kinase 5	NA	4784.61	6668.54	6470.02	5714.97	5654.14	6416.95	NA	6656.2	6934.96	3	0.118832	5909.53	6415.56	6162.55	3.78976	0.956782	1.08586	NA	1.12635	1.17352	-0.0637375	0.118844	NA	0.171655	0.230843	0.114401	0.127266	14.4697	8.57267	Yes	TRUE	FALSE	FALSE	Human	NA	NA	NA	HUMAN_candidate	HUMAN_candidate
Q13177	-0.0946184	17.1418	-3.32294	0.00745605	0.0191668	-3.37198	PAK2_HUMAN	PAK2	Serine/threonine-protein kinase PAK 2	140597	143708	139258	147456	145931	147404	151072	142697	145454	142881	25	1.71745	143390	145902	144646	5.16031	1.02799	1.05358	0.995169	1.0144	0.996455	0.0398314	0.0752965	-0.00698722	0.0206209	-0.00512411	0.0247275	0.0342752	2.41493	2.38866	Yes	TRUE	FALSE	FALSE	Human	NA	NA	NA	HUMAN_candidate	NA
Q13185	-0.0541004	18.906	-1.54193	0.153368	0.22016	-6.2957	CBX3_HUMAN	CBX3	Chromobox protein homolog 3	466975	465109	475522	475890	508384	494496	497308	503695	498431	530157	7	0.657263	478376	504818	491597	5.69161	1.0337	1.03958	1.05293	1.04192	1.10824	0.0478134	0.0559941	0.0744069	0.0592501	0.148276	0.0771481	0.0409116	3.65196	2.8827	Yes	TRUE	FALSE	FALSE	Human	NA	NA	NA	HUMAN_candidate	HUMAN_candidate
Q13188	-0.0521067	14.2473	-0.620944	0.548191	0.628718	-7.25787	STK3_HUMAN	STK3	Serine/threonine-protein kinase 3	23469.4	16473.9	19484.1	18731.5	18150	19980.4	19516	19619.6	19047.9	20718.4	4	0.201544	19261.8	19776.5	19519.1	4.29046	1.03731	1.0132	1.01858	0.988894	1.07562	0.0528446	0.0189161	0.0265584	-0.0161122	0.10517	0.0374754	0.0451498	13.4989	3.14978	Yes	TRUE	FALSE	FALSE	Human	NA	NA	NA	HUMAN_candidate	HUMAN_candidate
Q13190	-0.205792	15.3809	-3.87819	0.00292841	0.00915025	-2.41084	STX5_HUMAN	STX5	Syntaxin-5	44992.5	42037.8	44069.5	41501.1	48439.6	41906	37286.3	42445.1	42467.9	42305.6	10	2.03857	44208.1	41282.2	42745.1	4.63089	0.947927	0.843427	0.960121	0.960636	0.956965	-0.077152	-0.245664	-0.0587125	-0.0579377	-0.0634624	-0.100586	0.0814666	6.25428	5.43841	Yes	TRUE	FALSE	FALSE	Human	NA	NA	NA	HUMAN_candidate	NA
Q13191	-0.119714	14.1572	-2.39127	0.0373054	0.0695013	-4.98124	CBLB_HUMAN	CBLB	E3 ubiquitin-protein ligase CBL-B	19718.1	18675.3	18028.2	17549.6	18105.4	18127.6	18494.7	16700.5	19230.2	18225.7	5	1.15801	18415.3	18155.7	18285.5	4.26211	0.984375	1.00431	0.906883	1.04425	0.989705	-0.0227205	0.00620209	-0.141011	0.0624692	-0.0149302	-0.0219981	0.0744052	4.51081	5.07254	Yes	TRUE	FALSE	FALSE	Human	NA	NA	NA	HUMAN_candidate	HUMAN_candidate
Q13200	-0.111	18.2301	-3.7646	0.00353597	0.0105947	-2.60582	PSMD2_HUMAN	PSMD2	26S proteasome non-ATPase regulatory subunit 2	307317	306563	305209	301883	307618	306293	307021	304372	312339	316058	41	1.97491	305718	309217	307467	5.4878	1.00188	1.00426	0.995596	1.02166	1.03382	0.00271294	0.00613688	-0.00636698	0.0309142	0.0479876	0.0162769	0.0224687	0.764417	1.56267	Yes	TRUE	FALSE	FALSE	Human	NA	NA	NA	HUMAN_candidate	NA
Q13206	-0.116671	15.0236	-2.35513	0.0397021	0.0730617	-5.0417	DDX10_HUMAN	DDX10	Probable ATP-dependent RNA helicase DDX10	32279.3	33806.4	33823.5	32230.9	35163.9	36316.3	31214.8	31196	33438.8	33960.3	19	1.13631	33460.8	33225.2	33343	4.523	1.08534	0.932876	0.932316	0.999344	1.01493	0.118144	-0.100243	-0.10111	-0.000947392	0.0213777	-0.0125557	0.0920589	3.67857	6.43765	Yes	TRUE	FALSE	FALSE	Human	NA	NA	NA	HUMAN_candidate	HUMAN_candidate
Q13217	-0.0992716	15.7446	-1.46112	0.173942	0.244273	-6.40443	DNJC3_HUMAN	DNAJC3	DnaJ homolog subfamily C member 3	60441.5	51202.8	55306.4	48063.2	59501.9	54699.5	52741.1	55724	59017	53551.1	13	0.612124	54903.2	55146.5	55024.9	4.74056	0.996291	0.96062	1.01495	1.07493	0.975374	-0.0053611	-0.0579624	0.0214092	0.104241	-0.0359723	0.00527086	0.0629841	9.65775	4.42744	Yes	TRUE	FALSE	FALSE	Human	NA	NA	NA	HUMAN_candidate	HUMAN_candidate
Q13228	-0.127114	19.5689	-4.37029	0.00131826	0.00479684	-1.58056	SBP1_HUMAN	SELENBP1	Methanethiol oxidase	795786	770328	765626	778753	765279	777633	774959	776639	789665	782313	29	2.31905	775155	780242	777698	5.89081	1.0032	0.999748	1.00191	1.01872	1.00923	0.00460446	-0.00036333	0.00275973	0.0267559	0.0132614	0.00940364	0.0109379	1.64479	0.760323	Yes	TRUE	FALSE	FALSE	Human	NA	NA	NA	HUMAN_candidate	NA
Q13232	-0.0787435	16.02	-1.5608	0.148881	0.214872	-6.26978	NDK3_HUMAN	NME3	Nucleoside diphosphate kinase 3	61936.6	69223.6	70253	67123.9	60488.6	66275.1	65858.7	69089.7	69889.5	65101.1	8	0.66782	65805.1	67242.8	66524	4.82298	1.00714	1.00081	1.04991	1.06207	0.989301	0.0102678	0.00117371	0.0702703	0.086876	-0.0155179	0.030614	0.0451301	6.64311	3.14199	Yes	TRUE	FALSE	FALSE	Human	NA	NA	NA	HUMAN_candidate	HUMAN_candidate
Q13242	-0.145054	17.9889	-3.6333	0.00440496	0.0126363	-2.83245	SRSF9_HUMAN	SRSF9	Serine/arginine-rich splicing factor 9	273842	259399	249062	257428	270362	260933	276582	251985	251415	251770	12	1.89838	262019	258537	260278	5.41544	0.995856	1.05558	0.961708	0.95953	0.960887	-0.00599134	0.0780404	-0.0563291	-0.0595996	-0.0575607	-0.0202881	0.0593854	3.84125	4.19635	Yes	TRUE	FALSE	FALSE	Human	NA	NA	NA	HUMAN_candidate	NA
Q13243	-0.133337	17.0019	-3.14963	0.0100382	0.0243746	-3.67448	SRSF5_HUMAN	SRSF5	Serine/arginine-rich splicing factor 5	131598	132516	138506	130692	126422	132609	131696	124646	128203	135953	6	1.61306	131947	130621	131284	5.11821	1.00502	0.998103	0.944667	0.971625	1.03036	0.00721964	-0.00273987	-0.0821222	-0.0415288	0.0431491	-0.0152044	0.0480476	3.29426	3.31693	Yes	TRUE	FALSE	FALSE	Human	NA	NA	NA	HUMAN_candidate	NA
Q13247	-0.0959718	18.9842	-2.67728	0.0227388	0.0465931	-4.49496	SRSF6_HUMAN	SRSF6	Serine/arginine-rich splicing factor 6	508538	491838	515913	538929	505966	507553	521152	531159	553421	513746	14	1.33168	512237	525406	518822	5.71502	0.990857	1.0174	1.03694	1.0804	1.00295	-0.0132513	0.0248938	0.052333	0.111567	0.00424585	0.0359577	0.0488225	3.37444	3.41892	Yes	TRUE	FALSE	FALSE	Human	NA	NA	NA	HUMAN_candidate	NA
Q13257	-0.138343	16.3945	-2.25471	0.047175	0.0839991	-5.2082	MD2L1_HUMAN	MAD2L1	Mitotic spindle assembly checkpoint protein MAD2A	93887.2	85732.9	87218.5	80834.4	87080.3	87911.3	83268.7	96400.1	76564.5	84241.2	5	1.07573	86950.7	85677.1	86313.9	4.93608	1.01105	0.957655	1.10868	0.880551	0.968839	0.0158507	-0.0624227	0.148837	-0.183521	-0.0456709	-0.0253855	0.121289	5.36655	8.47456	Yes	TRUE	FALSE	FALSE	Human	NA	NA	NA	HUMAN_candidate	HUMAN_candidate
Q13263	-0.170432	19.5137	-5.22472	0.000356878	0.00164443	-0.209047	TIF1B_HUMAN	TRIM28	Transcription intermediary factor 1-beta	746071	760519	785773	746847	748060	724728	746410	741366	741035	744669	28	2.78398	757454	739642	748548	5.87422	0.956795	0.98542	0.97876	0.978323	0.98312	-0.0637182	-0.0211895	-0.0309728	-0.0316166	-0.0245599	-0.0344114	0.0169587	2.23042	1.16776	Yes	TRUE	FALSE	FALSE	Human	NA	NA	NA	HUMAN_candidate	NA
Q13283	-0.113906	19.4024	-2.78869	0.0187419	0.0399464	-4.30271	G3BP1_HUMAN	G3BP1	Ras GTPase-activating protein-binding protein 1	691278	678961	695310	696490	676851	640748	708204	704991	731006	709000	19	1.39852	687778	698790	693284	5.84091	0.931621	1.0297	1.02503	1.06285	1.03086	-0.102186	0.0422229	0.0356622	0.0879413	0.0438421	0.0214966	0.0721833	1.34448	4.87296	Yes	TRUE	FALSE	FALSE	Human	NA	NA	NA	HUMAN_candidate	NA
Q13286	0.0905764	12.8218	0.599233	0.562024	0.641732	-7.27186	CLN3_HUMAN	CLN3	Battenin	7210.61	5033.57	8753.34	6259.31	7324.71	8198.62	5882.84	8091.32	8722.68	7992.31	1	0.192646	6916.31	7777.55	7346.93	3.86611	1.1854	0.850575	1.16989	1.26117	1.15557	0.245378	-0.23349	0.226373	0.334768	0.208611	0.156328	0.223254	19.9356	14.0921	Yes	TRUE	FALSE	FALSE	Human	NA	NA	NA	HUMAN_candidate	HUMAN_candidate
Q13287	-0.209581	13.7918	-1.76212	0.107784	0.164576	-5.98189	NMI_HUMAN	NMI	N-myc-interactor	16830	15983.4	14637.1	15785.2	11216.4	12188.2	13003	13509.2	16611.3	13242.3	4	0.783633	14890.4	13710.8	14300.6	4.15535	0.818526	0.873244	0.90724	1.11557	0.889315	-0.288899	-0.195544	-0.140444	0.157782	-0.169234	-0.127268	0.1688	14.7592	12.3627	Yes	TRUE	FALSE	FALSE	Human	NA	NA	NA	HUMAN_candidate	HUMAN_candidate
Q13308	-0.0720648	15.2506	-1.39908	0.191307	0.264343	-6.4853	PTK7_HUMAN	PTK7	Inactive tyrosine-protein kinase 7	37998.1	40922.2	39265.1	37760.5	36778.3	37056.7	41492	43426.5	37375.5	38294.7	16	0.577832	38544.8	39529.1	39036.9	4.59148	0.961392	1.07646	1.12665	0.969664	0.993512	-0.0568027	0.106297	0.172038	-0.0444437	-0.00939142	0.0335394	0.1007	4.14401	7.07853	Yes	TRUE	FALSE	FALSE	Human	NA	NA	NA	HUMAN_candidate	HUMAN_candidate
Q13309	-0.012684	14.8184	-0.363007	0.723972	0.781617	-7.39328	SKP2_HUMAN	SKP2	S-phase kinase-associated protein 2	27615.2	28046.4	28212.3	27086.1	29074.2	30720	29798.5	30401.7	30474.4	27796.4	8	0.107006	28006.8	29838.2	28922.5	4.46124	1.09687	1.06397	1.08551	1.08811	0.992486	0.133397	0.0894597	0.118372	0.121819	-0.0108816	0.0904331	0.0589006	2.63847	3.99026	Yes	TRUE	FALSE	FALSE	Human	NA	NA	NA	HUMAN_candidate	HUMAN_candidate
Q13310	-0.142865	19.8739	-4.83458	0.000639801	0.00266051	-0.823262	PABP4_HUMAN	PABPC4	Polyadenylate-binding protein 4	976299	993118	940321	966318	935673	961138	957544	975495	949244	953800	30	2.57503	962346	959444	960895	5.98268	0.998745	0.99501	1.01366	0.986386	0.99112	-0.00181132	-0.00721667	0.0195787	-0.0197757	-0.0128688	-0.00441875	0.0149812	2.52077	1.04226	Yes	TRUE	FALSE	FALSE	Human	NA	NA	NA	HUMAN_candidate	NA
Q13315	0.0210321	13.5497	0.375729	0.714775	0.773982	-7.38821	ATM_HUMAN	ATM	Serine-protein kinase ATM	10668.4	11505.9	11377.4	11910.8	12203.7	12174.5	13178.4	12439.2	11166.2	13597.4	15	0.111269	11533.2	12511.1	12022.2	4.07998	1.05561	1.14265	1.07856	0.968174	1.17898	0.0780718	0.192382	0.109102	-0.046661	0.237533	0.114086	0.110149	5.06514	7.53262	Yes	TRUE	FALSE	FALSE	Human	NA	NA	NA	HUMAN_candidate	HUMAN_candidate
Q13322	-0.0787246	13.6241	-1.09313	0.299354	0.382383	-6.84675	GRB10_HUMAN	GRB10	Growth factor receptor-bound protein 10	11167.4	13508	12995.5	12935.7	12296.5	11432	13240.8	14374.6	11529.7	13158.7	6	0.417501	12580.6	12747.2	12663.9	4.10257	0.908697	1.05248	1.1426	0.916462	1.04595	-0.138129	0.0737875	0.192321	-0.125854	0.0648166	0.0133886	0.142	7.14964	9.82472	Yes	TRUE	FALSE	FALSE	Human	NA	NA	NA	HUMAN_candidate	HUMAN_candidate
Q13325	-0.062591	14.987	-0.662103	0.522509	0.604037	-7.23011	IFIT5_HUMAN	IFIT5	Interferon-induced protein with tetratricopeptide repeats 5	32936.1	29188.9	38299.8	28240.6	32268.3	35599.9	29420	35542	35183.7	29660.8	4	0.218936	32186.8	33081.3	32634	4.51367	1.10604	0.914041	1.10424	1.09311	0.92152	0.145404	-0.129669	0.143056	0.128438	-0.117912	0.0338634	0.144125	12.2806	9.78621	Yes	TRUE	FALSE	FALSE	Human	NA	NA	NA	HUMAN_candidate	HUMAN_candidate
Q13330	-0.052558	15.8477	-1.11159	0.291702	0.374233	-6.82686	MTA1_HUMAN	MTA1	Metastasis-associated protein MTA1	55628.9	62998.9	53602.4	57291.7	59913.2	60806.2	57206.9	61140.7	64245.2	57715.1	17	0.426858	57887	60222.8	59054.9	4.77126	1.05043	0.988251	1.05621	1.10984	0.99703	0.0709788	-0.01705	0.0788929	0.150349	-0.00429093	0.055776	0.0682299	6.35008	4.75109	Yes	TRUE	FALSE	FALSE	Human	NA	NA	NA	HUMAN_candidate	HUMAN_candidate
Q13332	-0.228773	13.4421	-3.55059	0.00506368	0.0141712	-2.97578	PTPRS_HUMAN	PTPRS	Receptor-type tyrosine-protein phosphatase S	10850.7	12007.8	11902.9	13271.5	10470.5	10936.2	10506.9	10060.4	10381	11250.2	5	1.84859	11700.7	10626.9	11163.8	4.04781	0.934662	0.897969	0.859814	0.887213	0.9615	-0.0974835	-0.155262	-0.217904	-0.172647	-0.0566405	-0.139988	0.0634907	9.39987	4.41362	Yes	TRUE	FALSE	FALSE	Human	NA	NA	NA	HUMAN_candidate	NA
Q13347	-0.100979	18.0755	-2.53971	0.0288633	0.0566734	-4.7304	EIF3I_HUMAN	EIF3I	Eukaryotic translation initiation factor 3 subunit I	284462	272359	278160	265113	269293	269543	291110	291466	266664	275414	17	1.24662	273877	278839	276358	5.44147	0.984175	1.06292	1.06422	0.973661	1.00561	-0.0230132	0.088036	0.0897969	-0.0385083	0.00807008	0.0248763	0.0608221	2.77186	4.22971	Yes	TRUE	FALSE	FALSE	Human	NA	NA	NA	HUMAN_candidate	HUMAN_candidate
Q13356	-0.189252	13.887	-2.88694	0.0158058	0.0349726	-4.13231	PPIL2_HUMAN	PPIL2	RING-type E3 ubiquitin-protein ligase PPIL2	14195.5	16998.8	14508.9	16827.8	15883.6	12925	14893.3	15137.3	15907.8	14658.5	7	1.45627	15682.9	14704.4	15193.7	4.18166	0.824144	0.949652	0.965207	1.01434	0.93468	-0.279032	-0.0745287	-0.0510893	0.0205385	-0.0974559	-0.0963134	0.111312	8.23595	7.48047	Yes	TRUE	FALSE	FALSE	Human	NA	NA	NA	HUMAN_candidate	NA
Q13362	-0.135202	15.723	-3.2927	0.00785183	0.020036	-3.42472	2A5G_HUMAN	PPP2R5C	Serine/threonine-protein phosphatase 2A 56 kDa regulatory subunit gamma isoform	53515.5	57356.3	54373.6	56349.5	51409.6	53472.8	52487.4	53154.9	57054.1	52017.9	5	1.69819	54600.9	53637.4	54119.2	4.73335	0.979339	0.961292	0.973517	1.04493	0.952693	-0.0301196	-0.0569527	-0.0387224	0.0634053	-0.0699171	-0.0264613	0.0525782	4.30143	3.7146	Yes	TRUE	FALSE	FALSE	Human	NA	NA	NA	HUMAN_candidate	NA
Q13363	-0.0849262	16.6511	-1.99674	0.0730854	0.119471	-5.62373	CTBP1_HUMAN	CTBP1	C-terminal-binding protein 1	96287.7	97062.6	101960	106056	108185	101593	110281	99929	103018	105655	13	0.922736	101910	104095	103003	5.01285	0.996889	1.08214	0.980559	1.01087	1.03674	-0.00449484	0.113882	-0.0283235	0.0155973	0.0520555	0.0297434	0.0555008	5.18477	3.88653	Yes	TRUE	FALSE	FALSE	Human	NA	NA	NA	HUMAN_candidate	HUMAN_candidate
Q13370	0.213135	13.3873	1.70639	0.117993	0.177552	-6.06356	PDE3B_HUMAN	PDE3B	cGMP-inhibited 3',5'-cyclic phosphodiesterase 3B	8737.31	8438.34	12008.2	8702.73	10788.6	13641.2	11539.9	12636	9424.68	12837.4	5	0.750674	9735.05	12015.9	10875.4	4.03645	1.40125	1.1854	1.29799	0.968119	1.31868	0.486713	0.245372	0.376281	-0.0467433	0.399098	0.292144	0.208211	16.2579	13.5747	Yes	TRUE	FALSE	FALSE	Human	NA	NA	NA	HUMAN_candidate	HUMAN_candidate
Q13371	0.0735857	14.651	0.694823	0.502608	0.584761	-7.20687	PHLP_HUMAN	PDCL	Phosducin-like protein	18785.7	25222.6	23083.7	25548.5	29771.3	28581.6	28979.9	26257.3	29383.3	23937.1	3	0.233021	24482.4	27427.8	25955.1	4.41422	1.16744	1.1837	1.0725	1.20018	0.977728	0.223344	0.243309	0.100973	0.263252	-0.032495	0.159677	0.124651	16.3466	8.37757	Yes	TRUE	FALSE	FALSE	Human	NA	NA	NA	HUMAN_candidate	HUMAN_candidate
Q13393	-0.114829	14.1569	-1.94157	0.0801545	0.128902	-5.70986	PLD1_HUMAN	PLD1	Phospholipase D1	16027.4	20285.7	18070.4	19204.1	18527.6	17622.9	18791.6	17722.5	17519.4	19230.9	8	0.889742	18423	18177.5	18300.2	4.26246	0.95657	1.02	0.961975	0.950952	1.04385	-0.0640582	0.0285742	-0.0559293	-0.0725556	0.0619176	-0.0204103	0.0613662	8.56268	4.29177	Yes	TRUE	FALSE	FALSE	Human	NA	NA	NA	HUMAN_candidate	HUMAN_candidate
Q13395	0.00149095	13.2648	0.020647	0.983924	0.988404	-7.46467	TARB1_HUMAN	TARBP1	Probable methyltransferase TARBP1	9786.95	9787.33	10528.1	9112.82	8536.4	9280.74	9524.5	11051.7	11020.8	10102	7	0.00506549	9550.33	10195.9	9873.13	3.99445	0.971772	0.997296	1.15721	1.15397	1.05776	-0.0413096	-0.00390674	0.21065	0.206603	0.0810139	0.0906101	0.116503	7.91868	8.0728	Yes	TRUE	FALSE	FALSE	Human	NA	NA	NA	HUMAN_candidate	HUMAN_candidate
Q13404	-0.146909	18.4061	-2.51826	0.0299557	0.0582993	-4.76688	UB2V1_HUMAN	UBE2V1	Ubiquitin-conjugating enzyme E2 variant 1	350006	361895	346037	330545	360135	357138	378569	320905	314244	359067	4	1.23434	349724	345985	347854	5.5414	1.0212	1.08248	0.917597	0.898551	1.02672	0.0302657	0.11434	-0.124068	-0.154328	0.0380393	-0.0191502	0.114905	3.61123	7.90708	Yes	TRUE	FALSE	FALSE	Human	NA	NA	NA	HUMAN_candidate	HUMAN_candidate
Q13405	-0.176547	15.8416	-4.58356	0.000942226	0.00368537	-1.22929	RM49_HUMAN	MRPL49	Large ribosomal subunit protein mL49	60254.3	56178.7	57359.6	65172.4	61825.4	55990.9	57003.7	59054.8	57794	57143.3	3	2.43352	60158.1	57397.3	58777.7	4.76921	0.93073	0.947564	0.98166	0.960702	0.949886	-0.103566	-0.0777041	-0.026705	-0.057839	-0.0741743	-0.0679976	0.0283096	5.97036	1.96764	Yes	TRUE	FALSE	FALSE	Human	NA	NA	NA	HUMAN_candidate	NA
Q13409	-0.123753	17.192	-4.10324	0.002025	0.00680449	-2.02799	DC1I2_HUMAN	DYNC1I2	Cytoplasmic dynein 1 intermediate chain 2	149108	152768	143769	151750	152349	157811	147246	149450	146016	147405	14	2.1672	149949	149586	149767	5.17542	1.05243	0.981975	0.996674	0.973773	0.983037	0.0737307	-0.0262413	-0.00480595	-0.0383429	-0.0246817	-0.00406822	0.0451235	2.49207	3.18246	Yes	TRUE	FALSE	FALSE	Human	NA	NA	NA	HUMAN_candidate	NA
Q13415	-0.159584	14.5344	-3.20497	0.00912679	0.0225495	-3.57786	ORC1_HUMAN	ORC1	Origin recognition complex subunit 1	23006.1	24767	23920.7	25869	23585.8	23549.3	24378.9	24083.6	23951.4	20534.3	11	1.64686	24229.7	23299.5	23764.6	4.37593	0.971919	1.00616	0.993968	0.988514	0.847483	-0.0410915	0.00885691	-0.00872851	-0.0166668	-0.238743	-0.0592746	0.101921	4.60654	6.75682	Yes	TRUE	FALSE	FALSE	Human	NA	NA	NA	HUMAN_candidate	NA
Q13416	-0.112243	15.1428	-1.47148	0.171177	0.241172	-6.3907	ORC2_HUMAN	ORC2	Origin recognition complex subunit 2	34210.4	37581.9	34690.4	36700.1	38284.1	33668.9	31005.4	40222.3	41741.1	34957.9	7	0.617672	36293.4	36319.1	36306.2	4.55998	0.927686	0.854298	1.10826	1.1501	0.963204	-0.108291	-0.227188	0.148291	0.201762	-0.0540873	-0.00790275	0.179341	4.90892	12.4471	Yes	TRUE	FALSE	FALSE	Human	NA	NA	NA	HUMAN_candidate	HUMAN_candidate
Q13418	-0.117977	16.7987	-2.61837	0.0251854	0.0505656	-4.59609	ILK_HUMAN	ILK	Integrin-linked protein kinase	106043	119719	112343	116736	115741	105000	113918	116553	121891	113126	17	1.29614	114116	114098	114107	5.05731	0.920117	0.998262	1.02135	1.06813	0.991318	-0.120112	-0.0025089	0.0304775	0.0950883	-0.0125803	-0.00192699	0.0783317	4.57884	5.37612	Yes	TRUE	FALSE	FALSE	Human	NA	NA	NA	HUMAN_candidate	HUMAN_candidate
Q13421	0.0829844	16.1822	1.74787	0.110316	0.167861	-6.00291	MSLN_HUMAN	MSLN	Mesothelin	67148.8	72779.4	66777.9	70398.3	70510.6	86346.4	73808.6	82264.2	74348.2	81968.8	11	0.77505	69523	79747.2	74635.1	4.87294	1.24198	1.06164	1.18327	1.0694	1.17902	0.312646	0.0862982	0.242774	0.0968073	0.237584	0.195222	0.0992394	3.63301	6.84634	Yes	TRUE	FALSE	FALSE	Human	NA	NA	NA	HUMAN_candidate	HUMAN_candidate
Q13423	-0.0996217	18.5629	-2.95766	0.0139836	0.0316839	-4.00929	NNTM_HUMAN	NNT	NAD(P) transhydrogenase, mitochondrial	402302	381482	380772	373763	378421	385519	398734	399828	390925	381780	39	1.49916	383348	391357	387353	5.58811	1.00566	1.04014	1.04299	1.01976	0.995911	0.00814649	0.056772	0.060726	0.028236	-0.00591191	0.0295937	0.0292846	2.87394	2.02881	Yes	TRUE	FALSE	FALSE	Human	NA	NA	NA	HUMAN_candidate	NA
Q13425	-0.110901	16.2692	-2.96264	0.0138636	0.0314802	-4.00062	SNTB2_HUMAN	SNTB2	Beta-2-syntrophin	79095.3	78242.5	79600.1	82971	74799	75048.5	79508.6	81258.1	80627.4	78948.6	17	1.50196	78941.6	79078.2	79009.9	4.89768	0.950684	1.00718	1.02935	1.02136	1.00009	-0.0729628	0.0103249	0.041727	0.0304855	0.000127555	0.00194043	0.0449496	3.71177	3.07118	Yes	TRUE	FALSE	FALSE	Human	NA	NA	NA	HUMAN_candidate	NA
Q13426	0.0513468	14.5871	0.496454	0.630045	0.701782	-7.33168	XRCC4_HUMAN	XRCC4	DNA repair protein XRCC4	21926.6	17679.6	26020.6	26887.4	25553.7	26692.5	24711.9	27200.6	26497.2	24790.8	6	0.153798	23613.6	25978.6	24796.1	4.39438	1.13039	1.04651	1.15191	1.12212	1.04985	0.176818	0.0655871	0.204023	0.166223	0.070187	0.136568	0.0642152	16.1721	4.42566	Yes	TRUE	FALSE	FALSE	Human	NA	NA	NA	HUMAN_candidate	HUMAN_candidate
Q13427	-0.126188	14.9223	-2.63748	0.0243644	0.0492288	-4.56333	PPIG_HUMAN	PPIG	Peptidyl-prolyl cis-trans isomerase G	32761.9	32708.3	29253.1	31491.9	30354	33937.4	29885.5	31068.2	29590.2	29782.7	8	1.30778	31313.9	30852.8	31083.3	4.49253	1.08378	0.954384	0.992154	0.944955	0.951104	0.116076	-0.0673576	-0.0113643	-0.0816825	-0.0723257	-0.0233308	0.0826458	4.85398	5.89604	Yes	TRUE	FALSE	FALSE	Human	NA	NA	NA	HUMAN_candidate	NA
Q13428	-0.116071	18.0912	-3.43898	0.00611779	0.0164233	-3.16976	TCOF_HUMAN	TCOF1	Treacle protein	287527	277630	276289	278856	271144	286148	279270	278330	289708	268200	31	1.78454	278289	280331	279310	5.44609	1.02824	1.00353	1.00015	1.04103	0.963745	0.040179	0.00507856	0.000209633	0.0580145	-0.0532764	0.0100411	0.0428373	2.13452	2.95274	Yes	TRUE	FALSE	FALSE	Human	NA	NA	NA	HUMAN_candidate	NA
Q13435	-0.157924	18.884	-3.75312	0.00360428	0.0107483	-2.62559	SF3B2_HUMAN	SF3B2	Splicing factor 3B subunit 2	505133	492517	483898	473411	486120	465506	465053	480223	521993	466515	37	1.96866	488216	479858	484037	5.68488	0.953483	0.952556	0.983629	1.06918	0.955551	-0.0687207	-0.0701236	-0.0238141	0.0965111	-0.0655954	-0.0263485	0.0713318	2.39507	5.08191	Yes	TRUE	FALSE	FALSE	Human	NA	NA	NA	HUMAN_candidate	NA
Q13438	-0.0593996	14.4007	-1.00151	0.339633	0.423772	-6.94154	OS9_HUMAN	OS9	Protein OS-9	18915.5	20658.7	21808.1	21931.6	23591.7	20436.6	22608.8	23787.4	22371.3	20681.3	8	0.372867	21381.1	21977.1	21679.1	4.33604	0.955823	1.05742	1.11254	1.04631	0.967269	-0.0651846	0.0805499	0.153861	0.0653142	-0.0480111	0.0373059	0.0922265	8.09175	6.38817	Yes	TRUE	FALSE	FALSE	Human	NA	NA	NA	HUMAN_candidate	HUMAN_candidate
Q13439	-0.116064	16.8709	-2.06493	0.0651582	0.108816	-5.51584	GOGA4_HUMAN	GOLGA4	Golgin subfamily A member 4	119794	113455	117323	130901	118082	127800	127594	116563	122869	106177	24	0.963308	119911	120201	120056	5.07938	1.06579	1.06407	0.972085	1.02467	0.885471	0.0919289	0.0895957	-0.0408456	0.0351602	-0.175483	7.11818e-05	0.112001	5.47702	7.54971	Yes	TRUE	FALSE	FALSE	Human	NA	NA	NA	HUMAN_candidate	HUMAN_candidate
Q13442	-0.0976553	17.1847	-2.72138	0.0210638	0.0437745	-4.419	HAP28_HUMAN	PDAP1	28 kDa heat- and acid-stable phosphoprotein	141666	149952	143217	150054	154586	143257	146009	151757	152567	157434	8	1.35878	147895	150205	149050	5.17333	0.968639	0.987248	1.02611	1.03159	1.0645	-0.0459694	-0.0185151	0.0371878	0.0448735	0.0901753	0.0215504	0.0539955	3.61496	3.73852	Yes	TRUE	FALSE	FALSE	Human	NA	NA	NA	HUMAN_candidate	NA
Q13443	-0.0140501	15.8591	-0.294959	0.773912	0.822969	-7.41751	ADAM9_HUMAN	ADAM9	Disintegrin and metalloproteinase domain-containing protein 9	54747.9	61295.5	54110.1	56716.9	60947.3	61992.2	65960.2	63188.7	60003.6	56602.5	12	0.0846166	57563.5	61549.4	59556.5	4.77493	1.07693	1.14587	1.09772	1.04239	0.983306	0.106931	0.19644	0.134511	0.0598939	-0.0242883	0.0946975	0.0828481	5.88782	5.69803	Yes	TRUE	FALSE	FALSE	Human	NA	NA	NA	HUMAN_candidate	HUMAN_candidate
Q13444	-0.054859	14.7926	-1.45824	0.174715	0.245062	-6.40823	ADA15_HUMAN	ADAM15	Disintegrin and metalloproteinase domain-containing protein 15	26498.4	28314.4	27266.3	27860.6	29706	27144.9	28670	29742.7	29052	29776.7	14	0.610723	27929.1	28877.2	28403.2	4.45337	0.971919	1.02653	1.06494	1.0402	1.06615	-0.0410917	0.0377705	0.0907662	0.0568653	0.092413	0.0473447	0.0545891	4.31024	3.72676	Yes	TRUE	FALSE	FALSE	Human	NA	NA	NA	HUMAN_candidate	HUMAN_candidate
Q13445	-0.0245485	14.6728	-0.26223	0.798337	0.844395	-7.42741	TMED1_HUMAN	TMED1	Transmembrane emp24 domain-containing protein 1	24960.8	31966.5	22216.8	23903	25065.6	25148	25037.3	26458.9	30520.3	27360	5	0.0734545	25622.5	26904.9	26263.7	4.41936	0.981478	0.977159	1.03264	1.19115	1.06781	-0.0269728	-0.0333353	0.0463403	0.252356	0.0946545	0.0666086	0.116668	14.5441	8.32183	Yes	TRUE	FALSE	FALSE	Human	NA	NA	NA	HUMAN_candidate	HUMAN_candidate
Q13451	-0.209156	15.7116	-6.18694	9.27175e-05	0.000521772	1.21503	FKBP5_HUMAN	FKBP5	Peptidyl-prolyl cis-trans isomerase FKBP5	54341.8	54397	55594.2	56353.8	57022.3	50516.1	55181.7	51015	52353	50252.7	17	3.28252	55541.8	51863.7	53702.8	4.73	0.909514	0.993516	0.918496	0.942587	0.904773	-0.136832	-0.0093845	-0.122654	-0.0853019	-0.144372	-0.0997091	0.0553749	2.13122	3.90182	Yes	TRUE	FALSE	FALSE	Human	NA	NA	NA	HUMAN_candidate	NA
Q13459	-0.122335	16.1202	-2.29727	0.0438548	0.0791632	-5.13792	MYO9B_HUMAN	MYO9B	Unconventional myosin-IXb	70874.4	76680.1	73203.6	64838.8	72262.6	72133.9	69380.5	69595.1	68158.9	75914.8	21	1.10148	71571.9	71036.6	71304.3	4.85312	1.00785	0.969382	0.97238	0.952313	1.06068	0.0112848	-0.0448626	-0.0404077	-0.0704922	0.0849875	-0.011898	0.0617596	6.05223	4.34476	Yes	TRUE	FALSE	FALSE	Human	NA	NA	NA	HUMAN_candidate	HUMAN_candidate
Q13464	-0.0523222	15.8434	-1.26132	0.235136	0.312853	-6.65611	ROCK1_HUMAN	ROCK1	Rho-associated protein kinase 1	53639.5	59901.3	55153.5	58134	61660.2	56247.7	60447.5	61867.1	60889.4	60694	22	0.50466	57697.7	60029.1	58863.4	4.76985	0.97487	1.04766	1.07226	1.05532	1.05193	-0.0367188	0.0671683	0.100659	0.0776775	0.0730403	0.0563652	0.053562	5.728	3.63393	Yes	TRUE	FALSE	FALSE	Human	NA	NA	NA	HUMAN_candidate	HUMAN_candidate
Q13472	-0.0406752	15.2286	-0.42173	0.681928	0.745642	-7.36845	TOP3A_HUMAN	TOP3A	DNA topoisomerase 3-alpha	29034.4	43058.9	36730.1	40797.5	39763.4	39373.7	35979.4	39056.9	43812.2	38567.9	7	0.12747	37876.9	39358	38617.4	4.58678	1.03952	0.949904	1.03116	1.1567	1.01824	0.0559148	-0.0741469	0.0442612	0.210015	0.0260833	0.0524256	0.102015	14.3667	7.18305	Yes	TRUE	FALSE	FALSE	Human	NA	NA	NA	HUMAN_candidate	HUMAN_candidate
Q13485	-0.0719762	15.9854	-1.38035	0.196829	0.270533	-6.50924	SMAD4_HUMAN	SMAD4	Mothers against decapentaplegic homolog 4	67266.6	61436.5	65559.7	61800.9	64072.3	68191.3	66909.3	59927.4	64844.9	69422.6	8	0.56778	64027.2	65859.1	64943.2	4.81253	1.06504	1.04501	0.935967	1.01277	1.08427	0.0909016	0.0635225	-0.0954705	0.0183085	0.11672	0.0387963	0.0834352	3.86633	5.65356	Yes	TRUE	FALSE	FALSE	Human	NA	NA	NA	HUMAN_candidate	HUMAN_candidate
Q13488	-0.0763998	14.7233	-2.1191	0.0594482	0.101151	-5.42907	VPP3_HUMAN	TCIRG1	V-type proton ATPase 116 kDa subunit a 3	26549	25456.2	27315.4	27736.5	27006.2	25759.1	27424.5	28578.7	27673.6	27125.3	13	0.995029	26812.7	27312.3	27062.5	4.43237	0.960708	1.02282	1.06587	1.03211	1.01166	-0.0578301	0.0325493	0.0920275	0.0455982	0.0167259	0.0258141	0.0545434	3.2584	3.74922	Yes	TRUE	FALSE	FALSE	Human	NA	NA	NA	HUMAN_candidate	HUMAN_candidate
Q13492	-0.140427	16.9648	-2.8816	0.0159528	0.0352713	-4.14159	PICAL_HUMAN	PICALM	Phosphatidylinositol-binding clathrin assembly protein	128042	135832	130310	128961	121644	125194	129334	125830	138003	117202	12	1.45258	128958	127113	128035	5.10733	0.970813	1.00291	0.975745	1.07014	0.908841	-0.0427349	0.00419699	-0.0354232	0.0978048	-0.1379	-0.0228112	0.0852628	3.94293	5.92755	Yes	TRUE	FALSE	FALSE	Human	NA	NA	NA	HUMAN_candidate	NA
Q13496	-0.218551	14.5887	-3.09171	0.0143005	0.032236	-3.81617	MTM1_HUMAN	MTM1	Myotubularin	23406	29072.6	25090.8	25039.5	NA	23621.8	24961.3	24508.6	21891.7	NA	4	1.49166	25652.2	23745.8	24699	4.39268	0.920846	0.973066	0.955416	0.853403	NA	-0.118969	-0.0393897	-0.0657995	-0.228701	NA	-0.113215	0.0838023	9.39786	5.7085	Yes	TRUE	FALSE	FALSE	Human	NA	NA	NA	HUMAN_candidate	NA
Q13501	-0.1052	17.1997	-2.47991	0.0320107	0.0613408	-4.83191	SQSTM_HUMAN	SQSTM1	Sequestosome-1	148571	152878	154304	148979	144210	160538	151994	154619	139377	150817	15	1.21225	149788	151469	150629	5.17791	1.07177	1.01473	1.03225	0.93049	1.00686	0.0999896	0.0210902	0.0457959	-0.103938	0.00986909	0.0145614	0.0748002	2.65354	5.10432	Yes	TRUE	FALSE	FALSE	Human	NA	NA	NA	HUMAN_candidate	HUMAN_candidate
Q13505	-0.0254415	15.2719	-0.553024	0.5921	0.667522	-7.30006	MTX1_HUMAN	MTX1	Metaxin-1	35821.4	37672.6	39099	40192.3	39717.2	38396.7	38863.7	44619.5	40251	41643.5	10	0.175534	38500.5	40754.9	39627.7	4.598	0.997305	1.00943	1.15893	1.04547	1.08164	-0.00389348	0.0135451	0.212798	0.0641467	0.113214	0.079962	0.0872413	4.60322	6.14852	Yes	TRUE	FALSE	FALSE	Human	NA	NA	NA	HUMAN_candidate	HUMAN_candidate
Q13506	0.0394607	15.2609	0.530153	0.607296	0.681778	-7.31324	NAB1_HUMAN	NAB1	NGFI-A-binding protein 1	38305.7	31365.9	36638	40538.4	40633.5	40582.6	39343.9	42941.5	38466.3	45598.5	3	0.166357	37496.3	41386.6	39441.4	4.59595	1.08231	1.04927	1.14522	1.02587	1.21608	0.114113	0.0693914	0.195626	0.0368485	0.282238	0.139643	0.0995253	10.1616	6.99301	Yes	TRUE	FALSE	FALSE	Human	NA	NA	NA	HUMAN_candidate	HUMAN_candidate
Q13509	-0.286939	19.7692	-5.73303	0.000172318	0.000880698	0.559398	TBB3_HUMAN	TUBB3	Tubulin beta-3 chain	1.01609e+06	956089	911240	931078	893366	885914	802853	816288	882545	857867	13	3.05517	941573	849093	895333	5.95198	0.940887	0.852672	0.866941	0.937309	0.9111	-0.0879068	-0.229937	-0.205995	-0.0934039	-0.134319	-0.150312	0.0648642	5.0707	4.47151	Yes	TRUE	FALSE	FALSE	Human	NA	NA	NA	HUMAN_candidate	NA
Q13510	-0.193843	15.5827	-4.11849	0.00197545	0.00667358	-2.00222	ASAH1_HUMAN	ASAH1	Acid ceramidase	52601.5	49149.9	49409	50018.3	51569.7	47128.2	49749.1	43639	50674	47326.4	5	2.17564	50549.7	47703.4	49126.5	4.69132	0.932315	0.984163	0.86329	1.00246	0.936236	-0.101111	-0.0230304	-0.212084	0.00354537	-0.095056	-0.085547	0.0839493	2.93307	5.74112	Yes	TRUE	FALSE	FALSE	Human	NA	NA	NA	HUMAN_candidate	NA
Q13523	-0.135839	15.9539	-3.45572	0.00594628	0.0160606	-3.14063	PRP4K_HUMAN	PRP4K	Serine/threonine-protein kinase PRP4 homolog	67717.2	61435.5	61581.3	67561.2	62075.6	63183	62597.9	61788.2	62943.7	64178.1	22	1.79424	64074.1	62938.2	63506.2	4.80282	0.986092	0.97696	0.964323	0.982357	1.00162	-0.0202055	-0.0336284	-0.052412	-0.025681	0.00233858	-0.0259177	0.0199531	5.09333	1.38416	Yes	TRUE	FALSE	FALSE	Human	NA	NA	NA	HUMAN_candidate	NA
Q13526	0.0913547	16.399	1.12067	0.28799	0.370711	-6.81697	PIN1_HUMAN	PIN1	Peptidyl-prolyl cis-trans isomerase NIMA-interacting 1	70910.8	70573	87094.2	83520.3	92762.3	88466.4	101349	89127.7	97600.6	88352.7	5	0.430965	80972.1	92979.3	86975.7	4.9394	1.09255	1.25166	1.10072	1.20536	1.09115	0.127704	0.323839	0.138448	0.269465	0.125849	0.197061	0.0930485	12.2313	6.54252	Yes	TRUE	FALSE	FALSE	Human	NA	NA	NA	HUMAN_candidate	HUMAN_candidate
Q13535	-0.137146	14.7652	-2.3343	0.0411512	0.0752888	-5.07642	ATR_HUMAN	ATR	Serine/threonine-protein kinase ATR	29871.2	29331.8	27803.7	26310.4	27689.2	28878	29748.7	26311	24884	28045.6	20	1.12327	28201.3	27573.5	27887.4	4.44541	1.024	1.05487	0.932973	0.882371	0.994481	0.0342112	0.0770685	-0.100093	-0.180543	-0.00798493	-0.0354682	0.104281	5.03423	7.13536	Yes	TRUE	FALSE	FALSE	Human	NA	NA	NA	HUMAN_candidate	HUMAN_candidate
Q13546	-0.12054	14.4265	-2.28695	0.0446384	0.0802006	-5.155	RIPK1_HUMAN	RIPK1	Receptor-interacting serine/threonine-protein kinase 1	24058.9	20912.9	21171.8	21116.4	23802.2	20837.4	22768.3	22712.8	20841.1	22261	7	1.09582	22212.4	21884.1	22048.3	4.34337	0.938098	1.02502	1.02253	0.938261	1.00219	-0.0921894	0.0356574	0.0321374	-0.0919386	0.00315358	-0.0226359	0.0646217	7.08599	4.4503	Yes	TRUE	FALSE	FALSE	Human	NA	NA	NA	HUMAN_candidate	HUMAN_candidate
Q13547	-0.122025	18.9336	-2.90792	0.0152416	0.0339712	-4.09585	HDAC1_HUMAN	HDAC1	Histone deacetylase 1	499871	503120	476512	491683	524645	476498	474332	540032	527978	496971	15	1.46889	499166	503162	501164	5.69998	0.954589	0.950249	1.08187	1.05772	0.995603	-0.0670486	-0.0736229	0.113525	0.0809568	-0.00635766	0.0094905	0.0850703	3.51945	5.92546	Yes	TRUE	FALSE	FALSE	Human	NA	NA	NA	HUMAN_candidate	NA
Q13555	-0.036857	14.0841	-0.539126	0.60131	0.67635	-7.30813	KCC2G_HUMAN	CAMK2G	Calcium/calmodulin-dependent protein kinase type II subunit gamma	15848.2	16672.9	16759.5	19372.2	16560.1	17350.4	16672.5	20709.3	18087.9	16227.1	7	0.169829	17042.6	17809.4	17426	4.2412	1.01806	0.978288	1.21515	1.06134	0.952149	0.0258234	-0.0316682	0.281135	0.0858807	-0.070741	0.0580859	0.138037	7.92844	9.92356	Yes	TRUE	FALSE	FALSE	Human	NA	NA	NA	HUMAN_candidate	HUMAN_candidate
Q13557	-0.0955552	16.5923	-2.38492	0.037716	0.0700645	-4.99188	KCC2D_HUMAN	CAMK2D	Calcium/calmodulin-dependent protein kinase type II subunit delta	94785.4	98021.7	99506.1	104027	94508.3	95075.1	102115	105540	100750	94480.7	9	1.1545	98169.6	99591.9	98880.7	4.99511	0.968478	1.04018	1.07507	1.02628	0.962424	-0.0462087	0.05684	0.104435	0.0374255	-0.055256	0.0194473	0.0686216	3.97692	4.75236	Yes	TRUE	FALSE	FALSE	Human	NA	NA	NA	HUMAN_candidate	HUMAN_candidate
Q13561	-0.0615343	16.8831	-1.79416	0.102285	0.157516	-5.93431	DCTN2_HUMAN	DCTN2	Dynactin subunit 2	118959	120852	118892	113818	120254	125652	123291	120885	127857	118793	18	0.802675	118555	123296	120925	5.08252	1.05986	1.03995	1.01965	1.07846	1.00201	0.0838757	0.0565169	0.0280796	0.108978	0.00289155	0.0560683	0.0423793	2.34368	2.93684	Yes	TRUE	FALSE	FALSE	Human	NA	NA	NA	HUMAN_candidate	HUMAN_candidate
Q13563	0.0925128	15.3142	0.73645	0.481864	0.565572	-7.02843	PKD2_HUMAN	PKD2	Polycystin-2	37954.4	43242.3	31886.5	NA	NA	46496.4	37502.3	39226.6	51451.2	43324.1	2	0.247512	37694.4	43600.1	41385.5	4.61685	1.23351	0.994904	1.04065	1.36496	1.14935	0.302767	-0.00737113	0.0574838	0.448855	0.200819	0.200511	0.184257	15.0749	12.8938	Yes	TRUE	FALSE	FALSE	Human	NA	NA	NA	HUMAN_candidate	HUMAN_candidate
Q13564	-0.0991178	16.595	-2.84393	0.0170295	0.0371032	-4.20699	ULA1_HUMAN	NAE1	NEDD8-activating enzyme E1 regulatory subunit	102417	94111.9	95295.2	102994	97563.6	96566.7	101997	101416	100255	97680.9	14	1.43059	98476.3	99583.2	99029.8	4.99577	0.980609	1.03575	1.02985	1.01806	0.991923	-0.0282504	0.0506815	0.042435	0.025827	-0.0117004	0.0157985	0.0343635	4.12295	2.37398	Yes	TRUE	FALSE	FALSE	Human	NA	NA	NA	HUMAN_candidate	NA
Q13572	-0.103749	14.9909	-0.969859	0.35444	0.439143	-6.9727	ITPK1_HUMAN	ITPK1	Inositol-tetrakisphosphate 1-kinase	31039.2	38973.7	25600.3	36112.9	32688.6	33841.7	32971.8	30200.9	29218.5	37224	5	0.357394	32882.9	32691.4	32787.2	4.5157	1.02916	1.0027	0.918437	0.888561	1.13202	0.0414629	0.00389297	-0.122748	-0.170457	0.178895	-0.0137908	0.138663	15.5068	9.69852	Yes	TRUE	FALSE	FALSE	Human	NA	NA	NA	HUMAN_candidate	HUMAN_candidate
Q13573	-0.121638	16.9129	-3.79753	0.00334742	0.0101574	-2.5492	SNW1_HUMAN	SNW1	SNW domain-containing protein 1	123482	126210	125522	123817	118774	124742	119673	124415	124296	123119	18	1.99322	123561	123249	123405	5.09133	1.00956	0.968537	1.00691	1.00594	0.996424	0.0137207	-0.0461215	0.00993959	0.0085509	-0.00516806	-0.00381568	0.0247046	2.35421	1.6964	Yes	TRUE	FALSE	FALSE	Human	NA	NA	NA	HUMAN_candidate	NA
Q13574	0.188747	12.0727	1.49198	0.16582	0.234637	-6.36336	DGKZ_HUMAN	DGKZ	Diacylglycerol kinase zeta	3566.75	5159.11	3458.18	3827.65	3800.55	5092.51	4321.4	6007.35	4496.64	4013.07	2	0.629603	3962.45	4786.19	4374.32	3.64091	1.28519	1.09059	1.51607	1.13481	1.01277	0.361986	0.125107	0.600336	0.182453	0.0183129	0.257639	0.228486	17.3349	16.4603	Yes	TRUE	FALSE	FALSE	Human	NA	NA	NA	HUMAN_candidate	HUMAN_candidate
Q13576	-0.0868391	16.1534	-3.18866	0.00938628	0.0230452	-3.60633	IQGA2_HUMAN	IQGAP2	Ras GTPase-activating-like protein IQGAP2	72822.5	73272.3	70350.6	73588.5	71191.7	74818.1	74183.2	73989.3	73671.3	71127.1	53	1.63742	72245.1	73557.8	72901.5	4.86274	1.03561	1.02683	1.02414	1.01974	0.984525	0.0504873	0.0381924	0.0344174	0.0282027	-0.0225007	0.0257598	0.0281781	1.94426	1.933	Yes	TRUE	FALSE	FALSE	Human	NA	NA	NA	HUMAN_candidate	NA
Q13586	-0.0723113	15.0247	-1.27705	0.229747	0.306886	-6.63725	STIM1_HUMAN	STIM1	Stromal interaction molecule 1	30479.3	32679.6	32903.4	35472.4	33455	30147.1	32556.9	35548.3	36846.1	33869.5	9	0.513022	32997.9	33793.6	33395.7	4.52369	0.913605	0.986633	1.07729	1.11662	1.02641	-0.130358	-0.019414	0.107406	0.159138	0.0376093	0.0308763	0.112782	5.41812	7.7207	Yes	TRUE	FALSE	FALSE	Human	NA	NA	NA	HUMAN_candidate	HUMAN_candidate
Q13595	-0.07489	17.2207	-1.2575	0.236461	0.314332	-6.66067	TRA2A_HUMAN	TRA2A	Transformer-2 protein homolog alpha	141909	143390	150370	157166	159801	134869	164952	159322	166037	152793	6	0.502611	150527	155594	153061	5.18486	0.895981	1.09583	1.05843	1.10303	1.01505	-0.15846	0.132021	0.0819199	0.141478	0.0215539	0.0437025	0.122659	5.30751	8.17936	Yes	TRUE	FALSE	FALSE	Human	NA	NA	NA	HUMAN_candidate	HUMAN_candidate
Q13596	-0.13343	16.6894	-2.82421	0.0176219	0.0381067	-4.24118	SNX1_HUMAN	SNX1	Sorting nexin-1	101851	104654	110550	109058	105589	96095.9	108936	111347	100486	109275	22	1.419	106340	105228	105784	5.02442	0.903662	1.02441	1.04708	0.944942	1.0276	-0.146144	0.0347942	0.0663661	-0.0817025	0.0392722	-0.0174829	0.0917369	3.28043	6.25792	Yes	TRUE	FALSE	FALSE	Human	NA	NA	NA	HUMAN_candidate	NA
Q13601	0.0368573	15.2414	0.553988	0.591464	0.666975	-7.2995	KRR1_HUMAN	KRR1	KRR1 small subunit processome component homolog	36500.8	35734.5	35078.9	39980.7	37223.7	38228.6	38154.8	48158.6	42827.8	37196.8	6	0.175891	36903.7	40913.3	38908.5	4.59004	1.0359	1.0339	1.30498	1.16053	1.00794	0.0508858	0.0480985	0.384028	0.214782	0.0114122	0.141841	0.156563	5.1466	11.2532	Yes	TRUE	FALSE	FALSE	Human	NA	NA	NA	HUMAN_candidate	HUMAN_candidate
Q13608	-0.152963	12.9605	-2.7936	0.018583	0.0396845	-4.29421	PEX6_HUMAN	PEX6	Peroxisomal ATPase PEX6	8087.31	8059.85	8036.28	7896.22	8661.41	7766.91	7450.21	7937.31	8848.33	7100	5	1.40138	8148.21	7820.55	7984.38	3.90224	0.953204	0.914336	0.974117	1.08592	0.871356	-0.0691428	-0.129204	-0.0378338	0.118921	-0.198666	-0.0631849	0.118906	3.63505	8.40726	Yes	TRUE	FALSE	FALSE	Human	NA	NA	NA	HUMAN_candidate	NA
Q13610	-0.0419048	16.2836	-0.768431	0.459565	0.544395	-7.15089	PWP1_HUMAN	PWP1	Periodic tryptophan protein 1 homolog	80502	73458.1	82162.8	74813.2	78465.9	80710.8	80901.7	80723	90986.6	76294.4	10	0.264086	77880.4	81923.3	79901.9	4.90256	1.03634	1.03879	1.0365	1.16829	0.979635	0.0515017	0.0549102	0.0517193	0.224395	-0.0296839	0.0705684	0.0931089	4.74041	6.62377	Yes	TRUE	FALSE	FALSE	Human	NA	NA	NA	HUMAN_candidate	HUMAN_candidate
Q13613	-0.13776	14.7876	-1.59532	0.140973	0.205732	-6.22187	MTMR1_HUMAN	MTMR1	Myotubularin-related protein 1	28346.4	25389.4	29280.8	26612.2	34233.8	25725.9	30704.1	30606.4	28376.5	24835.4	9	0.686699	28772.5	28049.7	28411.1	4.45349	0.894113	1.06713	1.06374	0.986236	0.863164	-0.161471	0.0937403	0.0891406	-0.0199951	-0.212294	-0.0421759	0.140873	11.8344	9.66881	Yes	TRUE	FALSE	FALSE	Human	NA	NA	NA	HUMAN_candidate	HUMAN_candidate
Q13614	-0.146928	15.9823	-4.23297	0.00164191	0.0057699	-1.80964	MTMR2_HUMAN	MTMR2	Myotubularin-related protein 2	65636	68632	63623.5	67840.7	62140.8	63182.2	64968.9	65372.6	63835.8	62411.4	13	2.23883	65574.6	63954.2	64764.4	4.81134	0.963516	0.990764	0.99692	0.973483	0.951762	-0.0536198	-0.0133868	-0.00445072	-0.0387723	-0.0713268	-0.0363113	0.0277144	4.18223	1.92011	Yes	TRUE	FALSE	FALSE	Human	NA	NA	NA	HUMAN_candidate	NA
Q13616	-0.126354	15.7025	-3.7706	0.00350084	0.010518	-2.59551	CUL1_HUMAN	CUL1	Cullin-1	52187.8	54917.9	53689.4	52327.3	55097.9	53319.8	54345	50757.6	53677.3	53032.3	26	1.97807	53644.1	53026.4	53335.2	4.72701	0.993954	1.01307	0.946192	1.00062	0.988597	-0.00874833	0.0187293	-0.0797952	0.000892896	-0.0165462	-0.0170935	0.037444	2.56829	2.56435	Yes	TRUE	FALSE	FALSE	Human	NA	NA	NA	HUMAN_candidate	NA
Q13617	-0.121169	15.4904	-4.09389	0.00205601	0.00688248	-2.04379	CUL2_HUMAN	CUL2	Cullin-2	44575.6	44930	46572.1	47860.5	47340.9	45635.2	45075.7	45568.1	46579.4	46268.5	20	2.16225	46255.8	45825.4	46040.6	4.66314	0.986583	0.974487	0.985132	1.007	1.00027	-0.0194879	-0.0372845	-0.0216106	0.0100569	0.000395392	-0.0135861	0.0188103	3.1391	1.30442	Yes	TRUE	FALSE	FALSE	Human	NA	NA	NA	HUMAN_candidate	NA
Q13618	-0.124503	15.4786	-2.7777	0.0191028	0.0404714	-4.32173	CUL3_HUMAN	CUL3	Cullin-3	47036.4	47020.7	43170.7	45911.8	46547.9	42168.3	43661.6	47197	49014.5	45258.5	21	1.39285	45937.5	45460	45698.7	4.6599	0.917949	0.950457	1.02742	1.06698	0.985219	-0.123514	-0.0733073	0.0390225	0.0935374	-0.0214833	-0.0171489	0.0864476	3.5117	6.00029	Yes	TRUE	FALSE	FALSE	Human	NA	NA	NA	HUMAN_candidate	NA
Q13619	-0.118479	17.2383	-3.88358	0.00290245	0.00907876	-2.40162	CUL4A_HUMAN	CUL4A	Cullin-4A	153016	153955	159679	151938	154024	154617	155006	154366	157440	152151	26	2.04197	154522	154716	154619	5.18926	1.00061	1.00313	0.998989	1.01888	0.98465	0.000881767	0.00451105	-0.00145967	0.026986	-0.0223171	0.00172041	0.0175695	1.94449	1.2186	Yes	TRUE	FALSE	FALSE	Human	NA	NA	NA	HUMAN_candidate	NA
Q13620	-0.12485	16.9106	-3.78362	0.00342577	0.0103524	-2.57311	CUL4B_HUMAN	CUL4B	Cullin-4B	124625	123520	120742	125864	122670	126646	115965	122458	123494	126216	40	1.98496	123484	122956	123220	5.09068	1.0256	0.939106	0.991687	1.00008	1.02212	0.036473	-0.0906402	-0.0120427	0.000118875	0.0315628	-0.00690564	0.0511095	1.57601	3.48998	Yes	TRUE	FALSE	FALSE	Human	NA	NA	NA	HUMAN_candidate	NA
Q13625	0.0268054	14.5505	0.473644	0.645678	0.714455	-7.34352	ASPP2_HUMAN	TP53BP2	Apoptosis-stimulating of p53 protein 2	22301.6	22920.5	24642.9	20847.5	24258.8	24777.6	25164.3	23405.5	26066.5	26135.3	9	0.146025	22994.3	25109.8	24052	4.38115	1.07756	1.09437	1.01789	1.13361	1.1366	0.107762	0.130104	0.0255755	0.180924	0.184725	0.125818	0.0649993	6.67055	4.4458	Yes	TRUE	FALSE	FALSE	Human	NA	NA	NA	HUMAN_candidate	HUMAN_candidate
Q13627	-0.296387	15.0869	-7.42707	1.953e-05	0.000134528	2.86534	DYR1A_HUMAN	DYRK1A	Dual specificity tyrosine-phosphorylation-regulated kinase 1A	38549.6	35279.2	36702.2	37178.2	38251	32418.3	31937.7	31057.5	33978.6	33506.6	6	3.87119	37192	32579.7	34885.9	4.54265	0.871646	0.858725	0.835057	0.913599	0.900908	-0.198186	-0.219731	-0.260054	-0.130368	-0.150549	-0.191777	0.0523333	3.52206	3.62246	Yes	TRUE	FALSE	FALSE	Human	NA	NA	NA	HUMAN_candidate	NA
Q13630	-0.0057547	16.9134	-0.148482	0.884842	0.913306	-7.45286	FCL_HUMAN	GFUS	GDP-L-fucose synthase	123201	120068	114881	116390	119281	123260	121878	133615	134864	128658	10	0.0393839	118764	128455	123610	5.09205	1.03785	1.02621	1.12504	1.13556	1.0833	0.0536016	0.0373322	0.169977	0.1834	0.115436	0.111949	0.066062	2.7404	4.57231	Yes	TRUE	FALSE	FALSE	Human	NA	NA	NA	HUMAN_candidate	HUMAN_candidate
Q13636	-0.0801265	16.7029	-1.18256	0.263682	0.344184	-6.74797	RAB31_HUMAN	RAB31	Ras-related protein Rab-31	104390	103280	111342	100832	107117	116870	96561.7	120515	96605.8	112032	8	0.463209	105392	108517	106955	5.0292	1.1089	0.916213	1.14349	0.916631	1.063	0.149133	-0.126245	0.193439	-0.125587	0.0881461	0.035777	0.152265	3.81424	10.4143	Yes	TRUE	FALSE	FALSE	Human	NA	NA	NA	HUMAN_candidate	HUMAN_candidate
Q13637	-0.113255	16.7832	-3.20992	0.00904948	0.0223874	-3.56921	RAB32_HUMAN	RAB32	Ras-related protein Rab-32	115796	107609	114240	111791	113849	116054	115797	109513	112663	110781	10	1.65	112657	112961	112809	5.05234	1.03015	1.02787	0.97209	1.00005	0.983348	0.0428581	0.0396567	-0.0408381	7.91807e-05	-0.0242262	0.00350593	0.0374255	2.80738	2.59376	Yes	TRUE	FALSE	FALSE	Human	NA	NA	NA	HUMAN_candidate	NA
Q13641	-0.0939157	14.4804	-1.37917	0.197184	0.270936	-6.51075	TPBG_HUMAN	TPBG	Trophoblast glycoprotein	23321.4	22911.4	23426.6	23431.5	20999	25439.7	20761	20835.8	24731.3	23203.9	4	0.567134	22818	22994.3	22906.2	4.35995	1.1149	0.909851	0.913131	1.08385	1.01691	0.156911	-0.136298	-0.131107	0.116167	0.0241961	0.00597391	0.13628	4.55332	9.40007	Yes	TRUE	FALSE	FALSE	Human	NA	NA	NA	HUMAN_candidate	HUMAN_candidate
Q13642	-0.0415219	16.9974	-1.21612	0.251196	0.330139	-6.70937	FHL1_HUMAN	FHL1	Four and a half LIM domains protein 1	124128	129930	123427	127588	132062	138455	126992	137746	139643	129585	13	0.481303	127427	134484	130956	5.11712	1.08654	0.996585	1.08098	1.09586	1.01693	0.119744	-0.00493475	0.112344	0.132069	0.0242254	0.0766895	0.0624636	2.90071	4.29023	Yes	TRUE	FALSE	FALSE	Human	NA	NA	NA	HUMAN_candidate	HUMAN_candidate
Q13643	-0.0475561	16.4563	-0.756403	0.466433	0.551347	-7.16038	FHL3_HUMAN	FHL3	Four and a half LIM domains protein 3	87832	80697	96360.7	88585.3	86433.7	95426.4	91611.3	103775	85804.9	84883.8	8	0.258575	87981.7	92300.2	90141	4.95492	1.08462	1.04125	1.1795	0.975258	0.964789	0.117185	0.0583216	0.23818	-0.0361443	-0.0517147	0.0651654	0.118966	6.38058	8.37649	Yes	TRUE	FALSE	FALSE	Human	NA	NA	NA	HUMAN_candidate	HUMAN_candidate
Q13671	-0.040506	13.8111	-0.390227	0.704354	0.764761	-7.38222	RIN1_HUMAN	RIN1	Ras and Rab interactor 1	11993.4	16812.2	14380	14829.2	12951.7	16222.4	11832.9	15574.3	15038.3	15037.5	4	0.116474	14193.3	14741.1	14467.2	4.16038	1.14296	0.833695	1.0973	1.05954	1.05948	0.19278	-0.262408	0.133962	0.0834366	0.0833539	0.0462249	0.178321	13.0292	11.5137	Yes	TRUE	FALSE	FALSE	Human	NA	NA	NA	HUMAN_candidate	HUMAN_candidate
Q13685	-0.188947	16.8225	-4.45255	0.00115724	0.0043324	-1.44441	AAMP_HUMAN	AAMP	Angio-associated migratory cell protein	116526	124480	107264	126785	119913	111558	113261	120492	111394	108867	9	2.36327	118994	113114	116054	5.06466	0.937511	0.951823	1.01259	0.936136	0.914895	-0.0930919	-0.0712349	0.018049	-0.0952105	-0.128322	-0.073962	0.0553305	6.4457	3.90066	Yes	TRUE	FALSE	FALSE	Human	NA	NA	NA	HUMAN_candidate	NA
Q13724	-0.128202	16.3156	-4.41456	0.00122886	0.0045408	-1.50718	MOGS_HUMAN	MOGS	Mannosyl-oligosaccharide glucosidase	82839.6	83007.3	79517.9	80048.1	84482.7	80018.9	80060.3	81433.5	82343.9	81925.2	22	2.34287	81979.1	81156.4	81567.7	4.91152	0.976089	0.976594	0.993344	1.00445	0.999342	-0.0349149	-0.0341687	-0.0096343	0.00640461	-0.00094981	-0.0146526	0.0190249	2.57696	1.31749	Yes	TRUE	FALSE	FALSE	Human	NA	NA	NA	HUMAN_candidate	NA
Q13740	-0.0857701	18.1232	-2.48631	0.0316584	0.0608934	-4.82108	CD166_HUMAN	ALCAM	CD166 antigen	296698	272641	272462	281793	284612	286186	291012	304943	280121	286233	16	1.21543	281641	289699	285670	5.45586	1.01614	1.03327	1.08274	0.994603	1.0163	0.023094	0.047218	0.114681	-0.00780795	0.0233332	0.0401036	0.0460393	3.55422	3.22979	Yes	TRUE	FALSE	FALSE	Human	NA	NA	NA	HUMAN_candidate	HUMAN_candidate
Q13769	-0.0924117	15.8245	-2.06399	0.0652612	0.1089	-5.51733	THOC5_HUMAN	THOC5	THO complex subunit 5 homolog	57101.9	56124.9	61275	58304.6	55667.1	57258.3	58731.7	56851.4	62915.4	56425.4	14	0.962971	57694.7	58436.4	58065.6	4.76392	0.992436	1.01797	0.985383	1.09049	0.977999	-0.0109536	0.0257	-0.0212434	0.124974	-0.0320945	0.0172765	0.0640076	3.88706	4.53507	Yes	TRUE	FALSE	FALSE	Human	NA	NA	NA	HUMAN_candidate	HUMAN_candidate
Q13813	-0.136464	18.1846	-5.34182	0.000300796	0.00141861	-0.0288115	SPTN1_HUMAN	SPTAN1	Spectrin alpha chain, non-erythrocytic 1	295195	299309	295671	301084	303183	298474	297066	292875	299910	296296	157	2.84814	298888	296924	297906	5.47408	0.998614	0.993902	0.979879	1.00342	0.991326	-0.00200106	-0.00882468	-0.0293242	0.00492244	-0.0125689	-0.00955928	0.0129141	1.15215	0.893147	Yes	TRUE	FALSE	FALSE	Human	NA	NA	NA	HUMAN_candidate	NA
Q13823	-0.0784874	17.3172	-1.97189	0.0761946	0.123751	-5.66266	NOG2_HUMAN	GNL2	Nucleolar GTP-binding protein 2	154074	169244	155165	169759	157116	169086	162238	162500	161440	173697	19	0.90745	161072	165792	163432	5.21334	1.04976	1.00724	1.00886	1.00228	1.07838	0.0700529	0.0104111	0.0127326	0.0032928	0.108868	0.0410715	0.0463862	4.82667	3.2446	Yes	TRUE	FALSE	FALSE	Human	NA	NA	NA	HUMAN_candidate	HUMAN_candidate
Q13825	-0.0879708	14.7711	-1.3965	0.19206	0.265051	-6.48861	AUHM_HUMAN	AUH	Methylglutaconyl-CoA hydratase, mitochondrial	24884.1	27463.9	27586.2	27432.2	32191.2	27452.8	26125.9	27929.1	29416.2	29770.5	4	0.576671	27911.5	28138.9	28025.2	4.44755	0.983564	0.936025	1.00063	1.05391	1.0666	-0.0239095	-0.0953807	0.000910252	0.0757523	0.0930204	0.0100785	0.0767354	9.48202	5.28925	Yes	TRUE	FALSE	FALSE	Human	NA	NA	NA	HUMAN_candidate	HUMAN_candidate
Q13838	-0.142412	17.643	-3.28642	0.00793678	0.0201944	-3.43569	DX39B_HUMAN	DDX39B	Spliceosome RNA helicase DDX39B	211285	212459	208895	209213	189185	204033	212058	201133	199173	200378	10	1.69477	206207	203355	204781	5.31129	0.989458	1.02837	0.97539	0.965885	0.971732	-0.0152901	0.0403624	-0.0359484	-0.0500765	-0.0413697	-0.0204644	0.0363329	4.66961	2.5492	Yes	TRUE	FALSE	FALSE	Human	NA	NA	NA	HUMAN_candidate	NA
Q13867	-0.114663	17.4864	-3.82842	0.00317999	0.00976347	-2.49614	BLMH_HUMAN	BLMH	Bleomycin hydrolase	189435	185409	179054	183562	178462	185087	184491	184530	182858	183494	13	2.0104	183185	184092	183638	5.26396	1.01038	1.00713	1.00735	0.998217	1.00169	0.0149033	0.0102543	0.0105594	-0.00257412	0.00243638	0.00711587	0.00703822	2.49457	0.487451	Yes	TRUE	FALSE	FALSE	Human	NA	NA	NA	HUMAN_candidate	NA
Q13868	-0.110604	16.894	-3.86262	0.00300483	0.00932301	-2.43751	EXOS2_HUMAN	EXOSC2	Exosome complex component RRP4	120414	121539	123219	122614	119604	121549	120089	123553	120583	124764	10	2.03044	121478	122107	121793	5.08562	1.00058	0.988565	1.01708	0.992632	1.02705	0.000839825	-0.0165929	0.0244354	-0.0106691	0.0385058	0.00730381	0.0234676	1.23247	1.63059	Yes	TRUE	FALSE	FALSE	Human	NA	NA	NA	HUMAN_candidate	NA
Q13885	-0.218219	16.0038	-3.76055	0.0035599	0.0106411	-2.61279	TBB2A_HUMAN	TUBB2A	Tubulin beta-2A chain	68578.4	70653.7	68334.7	68431.1	64938.2	65556.7	61658.2	72889.4	57037.3	60563.5	4	1.97301	68187.2	63541	65864.1	4.81865	0.961421	0.904248	1.06896	0.83648	0.888194	-0.0567596	-0.145209	0.0962073	-0.257597	-0.171053	-0.106882	0.134219	3.01214	9.51343	Yes	TRUE	FALSE	FALSE	Human	NA	NA	NA	HUMAN_candidate	NA
Q13887	0.111408	14.6355	1.77124	0.106192	0.162559	-5.96839	KLF5_HUMAN	KLF5	Krueppel-like factor 5	21652.3	23952.6	24121.1	24344.2	24244.1	28107	30285.8	24581.4	29120	25400.7	4	0.788988	23662.8	27499	25580.9	4.40792	1.18781	1.27989	1.03882	1.23062	1.07344	0.248306	0.356021	0.0549414	0.299385	0.102243	0.212179	0.128851	4.78977	8.84787	Yes	TRUE	FALSE	FALSE	Human	NA	NA	NA	HUMAN_candidate	HUMAN_candidate
Q13888;Q6P1K8	-0.113294	15.9302	-2.09813	0.0615996	0.104169	-5.46277	T2H2L_HUMAN;TF2H2_HUMAN	GTF2H2;GTF2H2C	General transcription factor IIH subunit 2	65121.8	58119.7	66950.4	61915.8	60674.7	68267.2	62458.1	62256.3	60911.1	58477.1	6	0.98226	62556.5	62474	62515.2	4.79599	1.09129	0.998427	0.995201	0.973698	0.934789	0.126033	-0.00227151	-0.00694058	-0.0384531	-0.0972867	-0.00378385	0.0818678	5.62475	5.77273	Yes	TRUE	FALSE	FALSE	Human	NA	NA	NA	HUMAN_candidate	HUMAN_candidate
Q13889	-0.0222929	13.9771	-0.391911	0.703147	0.763827	-7.38151	TF2H3_HUMAN	GTF2H3	General transcription factor IIH subunit 3	14601.3	16700.7	16328.6	14596	16472	16088.8	18107.5	15680.7	16742.9	16249.1	5	0.117005	15739.7	16573.8	16156.8	4.20835	1.02218	1.15043	0.99625	1.06373	1.03237	0.0316451	0.202179	-0.00542055	0.0891362	0.0459533	0.0726986	0.0799041	6.67147	5.65937	Yes	TRUE	FALSE	FALSE	Human	NA	NA	NA	HUMAN_candidate	HUMAN_candidate
Q13895	-0.0851049	16.4034	-2.38881	0.0374643	0.0696554	-4.98537	BYST_HUMAN	BYSL	Bystin	85205.2	89039.3	88170.2	82583.8	84138.1	85795.8	85866	91249.6	88493.6	86544.1	14	1.15705	85827.3	87589.8	86708.6	4.93806	0.999633	1.00045	1.06318	1.03107	1.00835	-0.000529329	0.000650637	0.0883817	0.0441357	0.0119989	0.0289275	0.0378152	3.16773	2.64653	Yes	TRUE	FALSE	FALSE	Human	NA	NA	NA	HUMAN_candidate	HUMAN_candidate
Q13901	-0.121617	15.4512	-1.78005	0.111792	0.169795	-5.82592	C1D_HUMAN	C1D	Nuclear nucleic acid-binding protein C1D	48321.4	NA	43593.5	44066.9	NA	48586.2	44611.8	48816.6	40786.6	43039.4	1	0.770075	45327.3	45168.1	45227.8	4.65541	1.0719	0.984216	1.07698	0.899826	0.949525	0.100168	-0.0229524	0.106993	-0.152283	-0.0747228	-0.00855944	0.112267	5.74438	7.75146	Yes	TRUE	FALSE	FALSE	Human	NA	NA	NA	HUMAN_candidate	HUMAN_candidate
Q13907	-0.170674	16.5845	-3.03387	0.0122567	0.0284764	-3.87648	IDI1_HUMAN	IDI1	Isopentenyl-diphosphate Delta-isomerase 1	108087	96775.4	91719.9	104080	100880	100250	94342.9	92732.2	90358.9	105083	10	1.54552	100309	96553.4	98431	4.99313	0.999421	0.940527	0.92447	0.90081	1.04759	-0.000835698	-0.0884589	-0.113302	-0.150705	0.0670788	-0.0572445	0.0887269	6.33087	6.22008	Yes	TRUE	FALSE	FALSE	Human	NA	NA	NA	HUMAN_candidate	NA
Q13951	-0.121055	15.8802	-3.28521	0.00795324	0.0202188	-3.4378	PEBB_HUMAN	CBFB	Core-binding factor subunit beta	62610.8	61199.7	60266.9	58940.3	59657.2	57326.1	59699	63515	58785.7	61357.7	5	1.69424	60535	60136.7	60335.8	4.78058	0.946991	0.98619	1.04923	0.971103	1.01359	-0.078578	-0.0200624	0.0693272	-0.042303	0.0194758	-0.0104281	0.0570272	2.35602	3.9718	Yes	TRUE	FALSE	FALSE	Human	NA	NA	NA	HUMAN_candidate	NA
Q13952	-0.0791983	13.8389	-0.978352	0.350421	0.435019	-6.96442	NFYC_HUMAN	NFYC	Nuclear transcription factor Y subunit gamma	16853.4	15369	14314.1	13465.5	13120.7	14467.2	14505.4	16379.3	15539.3	13036.3	3	0.361492	14624.5	14785.5	14705	4.16747	0.989246	0.991851	1.11999	1.06255	0.891398	-0.0155994	-0.0118048	0.163482	0.0875326	-0.165858	0.0115504	0.124109	10.3831	8.52019	Yes	TRUE	FALSE	FALSE	Human	NA	NA	NA	HUMAN_candidate	HUMAN_candidate
Q14004	-0.161932	14.9837	-1.613	0.137068	0.201246	-6.1971	CDK13_HUMAN	CDK13	Cyclin-dependent kinase 13	38416.1	27283	32819.6	37959.8	30176.3	29098.2	30818.9	36917.2	31512.9	30976.7	9	0.696272	33331	31864.8	32597.9	4.51319	0.873008	0.924633	1.1076	0.945454	0.929366	-0.195934	-0.113048	0.14743	-0.0809207	-0.10568	-0.0696305	0.128822	14.55	9.30794	Yes	TRUE	FALSE	FALSE	Human	NA	NA	NA	HUMAN_candidate	HUMAN_candidate
Q14008	-0.121296	15.6595	-4.10649	0.00201432	0.00677636	-2.02249	CKAP5_HUMAN	CKAP5	Cytoskeleton-associated protein 5	51136.4	52184.4	51180	51000	54428.5	50788.2	50854.8	51912.9	53359.1	50840.3	66	2.169	51985.8	51551.1	51768.5	4.71407	0.976962	0.978243	0.998598	1.02642	0.977963	-0.0336263	-0.0317346	-0.00202469	0.037616	-0.0321476	-0.0123834	0.0309176	2.77909	2.16272	Yes	TRUE	FALSE	FALSE	Human	NA	NA	NA	HUMAN_candidate	NA
Q14011	-0.0606947	16.1411	-1.12822	0.284936	0.367315	-6.80871	CIRBP_HUMAN	CIRBP	Cold-inducible RNA-binding protein	73769.8	71231.6	75097.3	65223.6	69975.1	75570.7	78125.5	72304.1	74506.3	67837.6	4	0.434961	71059.5	73668.8	72364.2	4.85952	1.06349	1.09944	1.01752	1.04851	0.954659	0.0888002	0.136766	0.0250502	0.0683342	-0.0669421	0.0504018	0.0769206	5.40072	5.25931	Yes	TRUE	FALSE	FALSE	Human	NA	NA	NA	HUMAN_candidate	HUMAN_candidate
Q14012	-0.0348086	15.3315	-0.725209	0.484547	0.568192	-7.18438	KCC1A_HUMAN	CAMK1	Calcium/calmodulin-dependent protein kinase type 1	39501.8	43168	36278.9	42964.1	39581.1	41379	41632	41808.4	44867.2	41810.7	10	0.245505	40298.8	42299.5	41299.1	4.61594	1.0268	1.03309	1.03746	1.11337	1.03752	0.038162	0.0469594	0.0530577	0.154927	0.0531387	0.069249	0.0482847	7.08916	3.419	Yes	TRUE	FALSE	FALSE	Human	NA	NA	NA	HUMAN_candidate	HUMAN_candidate
Q14019	-0.0949137	17.3849	-2.67118	0.0229809	0.0469516	-4.50546	COTL1_HUMAN	COTL1	Coactosin-like protein	169106	171287	171143	160530	176225	176511	168435	175197	177412	166372	8	1.32835	169658	172785	171222	5.23356	1.04039	0.99279	1.03265	1.0457	0.980634	0.0571278	-0.0104394	0.0463451	0.0644718	-0.0282131	0.0258584	0.0422189	3.38098	2.91036	Yes	TRUE	FALSE	FALSE	Human	NA	NA	NA	HUMAN_candidate	NA
Q14061	-0.412811	16.5688	-5.87259	0.000141993	0.000749684	0.764041	COX17_HUMAN	COX17	Cytochrome c oxidase copper chaperone	114471	113784	108172	106847	96270.6	91707.7	89890.7	76403.3	90827.9	90474.1	1	3.12512	107909	87860.7	97884.9	4.99072	0.849861	0.833023	0.708035	0.841708	0.838429	-0.234701	-0.263571	-0.498108	-0.248608	-0.254239	-0.299845	0.111325	6.7818	7.32826	Yes	TRUE	FALSE	FALSE	Human	NA	NA	NA	HUMAN_candidate	NA
Q14103	-0.142962	19.6842	-3.86546	0.00299075	0.00928912	-2.43265	HNRPD_HUMAN	HNRNPD	Heterogeneous nuclear ribonucleoprotein D0	840438	831396	857320	880292	811902	802228	845947	841234	872816	843040	21	2.03203	844270	841053	842662	5.92565	0.950204	1.00199	0.996404	1.03381	0.998544	-0.0736909	0.00286395	-0.00519718	0.0479734	-0.00210217	-0.00603057	0.0435591	3.07504	2.99861	Yes	TRUE	FALSE	FALSE	Human	NA	NA	NA	HUMAN_candidate	NA
Q14108	-0.119917	16.2059	-2.41033	0.0360991	0.067803	-4.94926	SCRB2_HUMAN	SCARB2	Lysosome membrane protein 2	82137.4	74994.9	73057.4	77566.6	71488.1	76432.3	70585.7	73740.1	78594.8	77968.9	9	1.16875	75848.9	75464.3	75656.6	4.87885	1.00769	0.930609	0.972197	1.0362	1.02795	0.0110553	-0.103753	-0.0406794	0.0513057	0.0397702	-0.00846018	0.0640268	5.51667	4.38416	Yes	TRUE	FALSE	FALSE	Human	NA	NA	NA	HUMAN_candidate	HUMAN_candidate
Q14114	0.0214482	13.7357	0.166877	0.871057	0.902667	-7.39086	LRP8_HUMAN	LRP8	Low-density lipoprotein receptor-related protein 8	14895.5	10989.8	14555	12788.8	12701.1	NA	18291.3	13589.3	12385.3	13265.5	3	0.0444727	13186	14382.8	13717.9	4.13729	NA	1.38717	1.03058	0.939272	1.00603	NA	0.472146	0.0434557	-0.0903848	0.00867163	0.108472	0.248991	11.9986	18.4583	Yes	TRUE	FALSE	FALSE	Human	NA	NA	NA	HUMAN_candidate	HUMAN_candidate
Q14116	-0.202436	16.8695	-3.58818	0.00475246	0.0134582	-2.91058	IL18_HUMAN	IL18	Interleukin-18	130205	126040	116928	129567	114513	116968	103764	119860	119569	122077	5	1.87101	123450	116448	119949	5.079	0.947487	0.840531	0.970916	0.96856	0.988876	-0.0778224	-0.250627	-0.0425821	-0.0460865	-0.0161391	-0.0866514	0.094241	5.89938	6.28456	Yes	TRUE	FALSE	FALSE	Human	NA	NA	NA	HUMAN_candidate	NA
Q14118	-0.301663	15.7251	-5.69915	0.000180682	0.000917342	0.509307	DAG1_HUMAN	DAG1	Dystroglycan 1	57379.1	56309	58083.9	60865.7	56837.6	53647.3	50706.3	53135	44113.3	52373.2	9	3.03747	57895.1	50795	54345	4.73516	0.92663	0.875831	0.917781	0.761952	0.904622	-0.109934	-0.191275	-0.123777	-0.392228	-0.144613	-0.192365	0.115894	3.08502	7.67258	Yes	TRUE	FALSE	FALSE	Human	NA	NA	NA	HUMAN_candidate	NA
Q14119	-0.333339	13.9207	-4.44059	0.0011793	0.0043945	-1.46416	VEZF1_HUMAN	VEZF1	Vascular endothelial zinc finger 1	16452.6	17761.1	17219.3	17044.9	15717.3	17286.2	14227.4	12863.8	13819.8	13602.4	2	2.35709	16839	14359.9	15599.5	4.19311	1.02655	0.844909	0.763928	0.820703	0.80779	0.0378103	-0.243132	-0.388491	-0.285068	-0.307947	-0.237366	0.162674	4.6428	11.902	Yes	TRUE	FALSE	FALSE	Human	NA	NA	NA	HUMAN_candidate	NA
Q14126	-0.0805044	19.944	-2.46167	0.0330361	0.0628662	-4.86275	DSG2_HUMAN	DSG2	Desmoglein-2	1.01716e+06	985509	981940	973175	984217	1.02304e+06	1.07799e+06	1.03523e+06	1.00395e+06	1.0085e+06	30	1.20158	988400	1.02974e+06	1.00907e+06	6.00392	1.03504	1.09064	1.04738	1.01574	1.02033	0.0496914	0.125174	0.0667795	0.0225247	0.0290402	0.058642	0.0410902	1.69785	2.88045	Yes	TRUE	FALSE	FALSE	Human	NA	NA	NA	HUMAN_candidate	HUMAN_candidate
Q14135	-0.0676771	13.2532	-0.506739	0.623057	0.695843	-7.32618	VGLL4_HUMAN	VGLL4	Transcription cofactor vestigial-like protein 4	10872.9	7442.8	11178.1	8729.6	10756.8	9437.18	10070.7	9744.02	8243.5	12131.2	3	0.157488	9796.05	9925.31	9860.68	3.99391	0.963365	1.02803	0.994688	0.841513	1.23837	-0.053845	0.0398884	-0.00768343	-0.248943	0.308447	0.0075729	0.200857	16.6709	14.2366	Yes	TRUE	FALSE	FALSE	Human	NA	NA	NA	HUMAN_candidate	HUMAN_candidate
Q14137	-0.0428263	16.9865	-1.23627	0.243931	0.322222	-6.6858	BOP1_HUMAN	BOP1	Ribosome biogenesis protein BOP1	124237	123316	126366	127593	131053	134147	132457	129327	141683	129293	25	0.491845	126513	133381	129947	5.11377	1.06034	1.04698	1.02224	1.11991	1.02197	0.084528	0.0662357	0.0317383	0.16338	0.0313547	0.0754473	0.0542081	2.41062	3.81389	Yes	TRUE	FALSE	FALSE	Human	NA	NA	NA	HUMAN_candidate	HUMAN_candidate
Q14139	-0.236451	13.6729	-4.74107	0.000738272	0.00299561	-0.973551	UBE4A_HUMAN	UBE4A	Ubiquitin conjugation factor E4 A	12756	12517.8	14254.3	14479.1	14704.6	12963.4	12214.2	12211	12226.1	12575.2	12	2.52351	13742.4	12438	13090.2	4.11695	0.943315	0.8888	0.888567	0.889668	0.915071	-0.0841887	-0.17007	-0.170447	-0.168661	-0.128045	-0.144282	0.0381407	7.45956	2.6706	Yes	TRUE	FALSE	FALSE	Human	NA	NA	NA	HUMAN_candidate	NA
Q14141	-0.132248	15.881	-2.36697	0.0389008	0.071872	-5.02192	SEPT6_HUMAN	SEPTIN6	Septin-6	61464.7	60022.6	59188.8	59327.4	64088.8	55382.3	55603.7	61079	67770.7	60486.7	8	1.14344	60818.5	60064.5	60441.5	4.78134	0.910616	0.914257	1.00428	1.11431	0.994545	-0.135086	-0.129328	0.00616696	0.156152	-0.00789204	-0.0219973	0.119414	3.3521	8.42431	Yes	TRUE	FALSE	FALSE	Human	NA	NA	NA	HUMAN_candidate	HUMAN_candidate
Q14146	-0.102265	14.6148	-2.1511	0.0563024	0.0967879	-5.37741	URB2_HUMAN	URB2	Unhealthy ribosome biogenesis protein 2 homolog	25625	24733.8	24430.4	25482.8	25196.3	24688.1	25474.6	24394	27977.9	23145.5	17	1.01418	25093.7	25136	25114.8	4.39993	0.983838	1.01518	0.972117	1.11494	0.922363	-0.0235077	0.0217362	-0.0407986	0.156966	-0.116594	-0.000439655	0.101145	2.00614	7.14574	Yes	TRUE	FALSE	FALSE	Human	NA	NA	NA	HUMAN_candidate	HUMAN_candidate
Q14147	0.00303201	13.9446	0.048176	0.962502	0.972219	-7.46363	DHX34_HUMAN	DHX34	Probable ATP-dependent RNA helicase DHX34	15934.4	14106.3	14564.9	16708.4	14975.3	14422.7	17475.5	16133.2	16642.7	17140	10	0.0122361	15257.9	16362.8	15810.3	4.19894	0.945262	1.14534	1.05737	1.09076	1.12336	-0.0812138	0.195777	0.0804754	0.125334	0.167815	0.0976374	0.109094	6.91132	7.31917	Yes	TRUE	FALSE	FALSE	Human	NA	NA	NA	HUMAN_candidate	HUMAN_candidate
Q14149	-0.0372589	13.7499	-0.583444	0.572205	0.650697	-7.28173	MORC3_HUMAN	MORC3	MORC family CW-type zinc finger protein 3	13005.5	14320.3	13796.7	12596	13845.7	13908.5	14420.3	12596.8	13788.1	15767.2	9	0.186621	13512.8	14096.2	13804.5	4.14002	1.02928	1.06715	0.932207	1.02037	1.16683	0.0416404	0.0937677	-0.101277	0.0290963	0.222597	0.0571648	0.11709	5.15545	8.14723	Yes	TRUE	FALSE	FALSE	Human	NA	NA	NA	HUMAN_candidate	HUMAN_candidate
Q14151	-0.0684792	16.8235	-1.28774	0.226144	0.302898	-6.62434	SAFB2_HUMAN	SAFB2	Scaffold attachment factor B2	101963	115061	123266	113242	117712	113487	117866	127308	112426	119345	13	0.518703	114249	118086	116167	5.06508	0.993329	1.03166	1.1143	0.984041	1.0446	-0.00965595	0.0449689	0.156143	-0.0232099	0.0629538	0.04624	0.0712518	6.86316	5.00766	Yes	TRUE	FALSE	FALSE	Human	NA	NA	NA	HUMAN_candidate	HUMAN_candidate
Q14152	-0.116572	18.2192	-4.19126	0.00175601	0.00609268	-1.87964	EIF3A_HUMAN	EIF3A	Eukaryotic translation initiation factor 3 subunit A	300958	300483	305512	304565	308591	295206	307377	316218	308455	304449	65	2.21519	304022	306341	305181	5.48456	0.971001	1.01103	1.04011	1.01458	1.00141	-0.0424555	0.0158328	0.056742	0.0208857	0.00202619	0.0106062	0.0358841	1.10694	2.47889	Yes	TRUE	FALSE	FALSE	Human	NA	NA	NA	HUMAN_candidate	NA
Q14155	-0.11292	15.5192	-2.94914	0.0141915	0.0320595	-4.02414	ARHG7_HUMAN	ARHGEF7	Rho guanine nucleotide exchange factor 7	47237.8	48298.7	45974	45992.7	47705.1	46796.5	47078.3	44279.9	46934.3	49473.7	16	1.49404	47041.7	46912.5	46977.1	4.67189	0.994788	1.00078	0.94129	0.997718	1.0517	-0.0075385	0.0011225	-0.0872884	-0.00329649	0.0727225	-0.00485568	0.0566985	2.20376	3.92068	Yes	TRUE	FALSE	FALSE	Human	NA	NA	NA	HUMAN_candidate	NA
Q14156	-0.042332	14.5451	-0.457026	0.657183	0.724488	-7.3518	EFR3A_HUMAN	EFR3A	Protein EFR3 homolog A	25389.2	23108	22233.8	22492.5	24016.4	27017.3	18821	25209.8	26310	25656.4	11	0.139969	23448	24602.9	24025.4	4.38067	1.15222	0.80267	1.07514	1.12206	1.09418	0.20442	-0.317121	0.104524	0.166146	0.129857	0.057565	0.212825	5.47581	13.4272	Yes	TRUE	FALSE	FALSE	Human	NA	NA	NA	HUMAN_candidate	HUMAN_candidate
Q14157	-0.115719	17.5162	-3.24086	0.00858141	0.0214511	-3.51521	UBP2L_HUMAN	UBAP2L	Ubiquitin-associated protein 2-like	187539	185093	182778	184607	195348	187033	183414	187737	181774	199958	22	1.66855	187073	187983	187528	5.27307	0.999784	0.980441	1.00355	0.971673	1.06888	-0.000312202	-0.0284972	0.00511227	-0.0414578	0.0960932	0.00618765	0.0538506	2.63424	3.79699	Yes	TRUE	FALSE	FALSE	Human	NA	NA	NA	HUMAN_candidate	NA
Q14160	-0.083435	17.3546	-3.16	0.00986067	0.0240228	-3.65638	SCRIB_HUMAN	SCRIB	Protein scribble homolog	160612	168125	165687	164519	168220	169234	171574	172049	170829	165382	37	1.61938	165432	169814	167623	5.22433	1.02298	1.03713	1.04	1.03262	0.999694	0.0327774	0.0525924	0.0565773	0.0463084	-0.000440871	0.0375629	0.0230819	1.8912	1.58845	Yes	TRUE	FALSE	FALSE	Human	NA	NA	NA	HUMAN_candidate	NA
Q14161	-0.180211	14.241	-3.15405	0.00996222	0.0242301	-3.66677	GIT2_HUMAN	GIT2	ARF GTPase-activating protein GIT2	21148.2	20484.1	19096.2	20270.4	18649.4	20571.6	17364.1	18535.6	17928.1	19914.3	7	1.61565	19929.6	18862.8	19396.2	4.28772	1.03221	0.87127	0.930053	0.899569	0.999232	0.0457391	-0.198808	-0.104615	-0.152693	-0.00110904	-0.0822972	0.102486	5.16721	7.13855	Yes	TRUE	FALSE	FALSE	Human	NA	NA	NA	HUMAN_candidate	NA
Q14165	-0.0927059	16.9699	-3.0781	0.0113554	0.026849	-3.79933	MLEC_HUMAN	MLEC	Malectin	121987	128861	127402	130143	127857	131053	133752	126690	127450	128748	9	1.57107	127250	129539	128394	5.10855	1.02989	1.05109	0.995597	1.00157	1.01177	0.0424853	0.0718929	-0.00636659	0.00226973	0.0168859	0.0254335	0.0318987	2.45559	2.22224	Yes	TRUE	FALSE	FALSE	Human	NA	NA	NA	HUMAN_candidate	NA
Q14166	-0.136337	17.3797	-4.47356	0.00111953	0.0042253	-1.40977	TTL12_HUMAN	TTLL12	Tubulin--tyrosine ligase-like protein 12	167367	172485	171486	171822	173947	172778	175455	164386	166453	169352	27	2.37414	171421	169685	170553	5.23186	1.00791	1.02353	0.958956	0.971017	0.987931	0.0113704	0.0335563	-0.0604633	-0.0424309	-0.0175177	-0.0150971	0.0383366	1.43243	2.66016	Yes	TRUE	FALSE	FALSE	Human	NA	NA	NA	HUMAN_candidate	NA
Q14181	-0.163828	16.469	-5.49523	0.000241146	0.00117368	0.204413	DPOA2_HUMAN	POLA2	DNA polymerase alpha subunit B	93790.4	92503	92085.2	90590.9	92280	89695.6	86361.6	91143.1	87861.4	90916.8	13	2.93045	92249.9	89195.7	90722.8	4.95772	0.972311	0.93617	0.988002	0.952428	0.985549	-0.0405098	-0.0951577	-0.0174145	-0.070318	-0.0210002	-0.04888	0.0333115	1.23806	2.2988	Yes	TRUE	FALSE	FALSE	Human	NA	NA	NA	HUMAN_candidate	NA
Q14185	-0.014585	14.4134	-0.497704	0.629194	0.701011	-7.33102	DOCK1_HUMAN	DOCK1	Dedicator of cytokinesis protein 1	20726.2	21056.8	20952.7	21113.5	22076	21971.8	22576.2	23056.1	23169.9	21674.9	22	0.154275	21185	22489.8	21837.4	4.3392	1.03714	1.06567	1.08832	1.09369	1.02312	0.052605	0.0917562	0.122104	0.129207	0.0329772	0.0857298	0.0422188	2.4525	2.91846	Yes	TRUE	FALSE	FALSE	Human	NA	NA	NA	HUMAN_candidate	HUMAN_candidate
Q14186	-0.189812	15.9815	-2.08549	0.0629312	0.106035	-5.483	TFDP1_HUMAN	TFDP1	Transcription factor Dp-1	71119.7	77180.9	66826.7	61872.4	57137.8	69080.5	54478.6	64200	62264.3	65762.1	3	0.974551	66827.5	63157.1	64992.3	4.81286	1.03371	0.815213	0.960682	0.931717	0.984057	0.0478361	-0.294751	-0.0578687	-0.102037	-0.0231856	-0.0860012	0.128922	11.6886	8.6388	Yes	TRUE	FALSE	FALSE	Human	NA	NA	NA	HUMAN_candidate	HUMAN_candidate
Q14192	-0.0649923	17.0853	-2.01544	0.070826	0.11636	-5.5943	FHL2_HUMAN	FHL2	Four and a half LIM domains protein 2	134878	137815	137808	133241	138638	142397	147689	143369	135139	140200	16	0.934197	136476	141759	139117	5.14338	1.04338	1.08216	1.0505	0.990202	1.02729	0.0612696	0.113919	0.0710815	-0.0142051	0.0388431	0.0541816	0.0469479	1.68927	3.24079	Yes	TRUE	FALSE	FALSE	Human	NA	NA	NA	HUMAN_candidate	HUMAN_candidate
Q14194	-0.0899103	14.6403	-1.82724	0.096878	0.150793	-5.88471	DPYL1_HUMAN	CRMP1	Dihydropyrimidinase-related protein 1	25551.5	24199.6	23079.8	26950.3	27638.9	26410.4	25432	24346	25671.7	26417.8	6	0.82162	25484	25655.6	25569.8	4.40773	1.03635	0.99796	0.955345	1.00736	1.03664	0.0515159	-0.00294643	-0.0659056	0.0105834	0.0519189	0.00903324	0.0484915	7.40071	3.32797	Yes	TRUE	FALSE	FALSE	Human	NA	NA	NA	HUMAN_candidate	HUMAN_candidate
Q14195	-0.135409	18.7993	-4.17154	0.00181282	0.0062437	-1.9128	DPYL3_HUMAN	DPYSL3	Dihydropyrimidinase-related protein 3	447989	446989	471984	462248	455333	471412	454659	459572	437466	455137	22	2.20456	456908	455649	456279	5.65923	1.03174	0.995078	1.00583	0.957449	0.996122	0.0450827	-0.00711882	0.00838652	-0.0627329	-0.00560528	-0.00439756	0.0388059	2.28553	2.67827	Yes	TRUE	FALSE	FALSE	Human	NA	NA	NA	HUMAN_candidate	NA
Q14197	-0.00542923	16.7954	-0.127403	0.901086	0.926387	-7.45603	ICT1_HUMAN	MRPL58	Large ribosomal subunit protein mL62	114231	115071	102697	107939	107642	120146	123602	116398	111891	119497	7	0.0332075	109516	118307	113911	5.05657	1.09707	1.12862	1.06284	1.02169	1.09113	0.133651	0.174562	0.0879305	0.0309529	0.125829	0.110585	0.054111	4.69136	3.72404	Yes	TRUE	FALSE	FALSE	Human	NA	NA	NA	HUMAN_candidate	HUMAN_candidate
Q14202	-0.110649	14.859	-2.06355	0.0653102	0.108961	-5.51804	ZMYM3_HUMAN	ZMYM3	Zinc finger MYM-type protein 3	30682.1	31528.6	27689.1	29123.3	30058.5	30258.7	27213.7	29955.4	28505.3	32559.2	16	0.962727	29816.3	29698.5	29757.4	4.47359	1.01484	0.912713	1.00466	0.95603	1.09199	0.0212483	-0.131768	0.00671204	-0.0648726	0.126963	-0.00834329	0.0972616	4.95914	6.76821	Yes	TRUE	FALSE	FALSE	Human	NA	NA	NA	HUMAN_candidate	HUMAN_candidate
Q14203	-0.118938	18.3968	-3.26594	0.00822023	0.0207665	-3.47144	DCTN1_HUMAN	DCTN1	Dynactin subunit 1	338114	344111	347558	343540	346625	327061	340217	359380	341166	364827	47	1.68264	343990	346530	345260	5.53815	0.950788	0.989032	1.04474	0.991791	1.06057	-0.0728051	-0.0159111	0.0631467	-0.011892	0.0848464	0.00947697	0.0640947	1.07223	4.44157	Yes	TRUE	FALSE	FALSE	Human	NA	NA	NA	HUMAN_candidate	NA
Q14204	-0.122605	18.6766	-4.6351	0.000869607	0.00344408	-1.14525	DYHC1_HUMAN	DYNC1H1	Cytoplasmic dynein 1 heavy chain 1	413592	420772	418419	419229	417219	412232	421429	423263	426767	417033	217	2.46293	417846	420145	418995	5.62221	0.986563	1.00858	1.01296	1.02135	0.998054	-0.0195168	0.0123191	0.0185818	0.0304752	-0.00280972	0.00780992	0.0194268	0.647635	1.34388	Yes	TRUE	FALSE	FALSE	Human	NA	NA	NA	HUMAN_candidate	NA
Q14232	-0.146525	17.9041	-4.67804	0.000813635	0.00325602	-1.07551	EI2BA_HUMAN	EIF2B1	Translation initiation factor eIF2B subunit alpha	239669	245679	247034	251301	251961	241447	240157	240148	257212	238673	15	2.48731	247129	243528	245328	5.38975	0.977008	0.971788	0.971754	1.0408	0.965786	-0.0335573	-0.041286	-0.0413374	0.0576977	-0.0502252	-0.0217416	0.0447982	2.00819	3.16713	Yes	TRUE	FALSE	FALSE	Human	NA	NA	NA	HUMAN_candidate	NA
Q14240	-0.165178	16.0088	-2.32996	0.0414589	0.0756802	-5.08363	IF4A2_HUMAN	EIF4A2	Eukaryotic initiation factor 4A-II	62531.3	71905	65084.5	75514.6	61829.6	63256.3	57046.3	71720	65161.3	67336	9	1.12102	67373	64904	66138.5	4.82045	0.938896	0.846724	1.06452	0.967173	0.999452	-0.090962	-0.240036	0.0902044	-0.0481538	-0.000791469	-0.0579479	0.122023	8.97445	8.32912	Yes	TRUE	FALSE	FALSE	Human	NA	NA	NA	HUMAN_candidate	HUMAN_candidate
Q14241	-0.0488443	16.4304	-0.633322	0.540393	0.621302	-7.2497	ELOA1_HUMAN	ELOA	Elongin-A	85975.5	96006.9	82591.9	91644.3	76724.6	77482.8	93041.3	90764.4	94423.9	97483.5	14	0.206697	86588.6	90639.2	88613.9	4.9475	0.894838	1.07452	1.04822	1.09049	1.12582	-0.160302	0.103694	0.0679483	0.124975	0.170981	0.0614591	0.129454	8.71753	8.54676	Yes	TRUE	FALSE	FALSE	Human	NA	NA	NA	HUMAN_candidate	HUMAN_candidate
Q14244	-0.149298	17.815	-3.34988	0.0071207	0.0185021	-3.325	MAP7_HUMAN	MAP7	Ensconsin	245100	241119	229582	229696	218294	221437	225200	225920	232554	238229	15	1.73278	232758	228668	230713	5.36307	0.951359	0.967526	0.97062	0.999124	1.02351	-0.071938	-0.0476272	-0.043022	-0.00126388	0.0335199	-0.0260662	0.0418994	4.56145	2.92054	Yes	TRUE	FALSE	FALSE	Human	NA	NA	NA	HUMAN_candidate	NA
Q14247	-0.0972459	18.0275	-2.97261	0.0136264	0.0310134	-3.98326	SRC8_HUMAN	CTTN	Src substrate cortactin	264288	266262	266828	263366	261936	266231	266393	267313	285132	264650	29	1.50845	264536	269944	267240	5.4269	1.00641	1.00702	1.0105	1.07786	1.00043	0.00921664	0.0100916	0.0150639	0.108165	0.000620538	0.0286315	0.044763	0.766094	3.16519	Yes	TRUE	FALSE	FALSE	Human	NA	NA	NA	HUMAN_candidate	NA
Q14249	-0.110289	15.2065	-2.34587	0.04034	0.074112	-5.05714	NUCG_HUMAN	ENDOG	Endonuclease G, mitochondrial	37588.5	38641.6	36366.4	35111.4	41947	37727.4	38021	37545.5	39411.1	36134	8	1.13011	37931	37767.8	37849.4	4.57806	0.994632	1.00237	0.989837	1.03902	0.952625	-0.00776466	0.00341898	-0.0147369	0.0552251	-0.0700197	-0.00677546	0.0447554	6.86829	3.1005	Yes	TRUE	FALSE	FALSE	Human	NA	NA	NA	HUMAN_candidate	HUMAN_candidate
Q14254	-0.110946	17.2735	-3.2504	0.00844209	0.021205	-3.49855	FLOT2_HUMAN	FLOT2	Flotillin-2	150041	161045	152416	161444	165040	162181	154632	156076	166127	156039	20	1.67356	157997	159011	158504	5.20004	1.02648	0.978701	0.987837	1.05145	0.987602	0.0377024	-0.0310597	-0.0176549	0.072383	-0.0179986	0.00867443	0.0443985	4.06767	3.1018	Yes	TRUE	FALSE	FALSE	Human	NA	NA	NA	HUMAN_candidate	NA
Q14257	-0.0709498	16.0383	-1.68036	0.123055	0.184008	-6.10121	RCN2_HUMAN	RCN2	Reticulocalbin-2	64815.4	65013.2	67245	68664.2	66067.9	65597.3	64948.9	67988.9	69107.5	74027.4	10	0.735162	66361.1	68334	67347.6	4.82832	0.98849	0.97872	1.02453	1.04138	1.11552	-0.0167021	-0.0310324	0.0349601	0.0585033	0.157721	0.0406899	0.0749739	2.42718	5.28044	Yes	TRUE	FALSE	FALSE	Human	NA	NA	NA	HUMAN_candidate	HUMAN_candidate
Q14258	-0.1068	19.3852	-3.50153	0.00550177	0.0151286	-3.06097	TRI25_HUMAN	TRIM25	E3 ubiquitin/ISG15 ligase TRIM25	693601	684211	650782	692830	669360	669618	686277	702710	698975	700594	24	1.8202	678157	691635	684896	5.83562	0.987409	1.01197	1.03621	1.0307	1.03308	-0.0182806	0.0171708	0.051311	0.0436212	0.0469589	0.0281563	0.0291801	2.67594	2.00636	Yes	TRUE	FALSE	FALSE	Human	NA	NA	NA	HUMAN_candidate	NA
Q14315	-0.131637	19.0546	-4.3244	0.00141821	0.0051058	-1.65687	FLNC_HUMAN	FLNC	Filamin-C	569325	538651	529473	547044	537398	548968	538788	549718	544904	541489	80	2.29194	544378	544773	544576	5.73606	1.00843	0.98973	1.00981	1.00097	0.994692	0.0121138	-0.014893	0.0140811	0.00139222	-0.00767807	0.0010032	0.0124768	2.80565	0.864304	Yes	TRUE	FALSE	FALSE	Human	NA	NA	NA	HUMAN_candidate	NA
Q14318	-0.0270627	16.811	-0.608179	0.556301	0.636267	-7.26615	FKBP8_HUMAN	FKBP8	Peptidyl-prolyl cis-trans isomerase FKBP8	103006	115949	112909	119823	106367	120519	122183	115156	119304	116181	12	0.19636	111611	118669	115140	5.06122	1.07981	1.09472	1.03177	1.06893	1.04095	0.110783	0.130563	0.0451181	0.0961722	0.0578989	0.0881071	0.0358551	6.16676	2.48198	Yes	TRUE	FALSE	FALSE	Human	NA	NA	NA	HUMAN_candidate	HUMAN_candidate
Q14320	-0.127115	18.3027	-4.23046	0.00164855	0.00579091	-1.81384	FA50A_HUMAN	FAM50A	Protein FAM50A	318493	319722	313373	334753	330392	312618	317720	324895	330308	331874	12	2.23725	323347	323483	323415	5.50976	0.966819	0.982598	1.00479	1.02153	1.02637	-0.0486828	-0.0253269	0.00689151	0.0307295	0.0375536	0.000232982	0.0367874	2.74845	2.54099	Yes	TRUE	FALSE	FALSE	Human	NA	NA	NA	HUMAN_candidate	NA
Q14331	-0.0693214	15.8705	-1.32827	0.212898	0.288441	-6.57466	FRG1_HUMAN	FRG1	Protein FRG1	64680.9	60149.6	57382	58469.7	55011.4	58087.4	61972.5	58537.4	63143.6	62321.7	7	0.539943	59138.7	60812.5	59975.6	4.77797	0.982223	1.04792	0.989832	1.06772	1.05382	-0.0258775	0.0675251	-0.014744	0.0945335	0.0756307	0.0394136	0.055534	6.11464	3.82648	Yes	TRUE	FALSE	FALSE	Human	NA	NA	NA	HUMAN_candidate	HUMAN_candidate
Q14344	-0.0612529	16.0832	-1.31116	0.218408	0.29456	-6.59576	GNA13_HUMAN	GNA13	Guanine nucleotide-binding protein subunit alpha-13	69747.5	69776.4	68860.7	65028.7	67735.4	72859	74053.1	72000.4	71781.4	63201.4	14	0.530825	68229.7	70779.1	69504.4	4.84201	1.06785	1.08535	1.05526	1.05205	0.926303	0.0947078	0.11816	0.0776053	0.0732092	-0.110443	0.0506479	0.0917679	2.89299	6.1163	Yes	TRUE	FALSE	FALSE	Human	NA	NA	NA	HUMAN_candidate	HUMAN_candidate
Q14353	-0.19351	16.8703	-2.14083	0.0572941	0.0982249	-5.39402	GAMT_HUMAN	GAMT	Guanidinoacetate N-methyltransferase	114879	122036	129011	123535	125819	113329	103506	138988	134590	98587	5	1.00778	123056	117800	120428	5.08073	0.920953	0.841128	1.12947	1.09373	0.801156	-0.118801	-0.249603	0.175644	0.129259	-0.319845	-0.0766691	0.221858	4.28517	15.446	Yes	TRUE	FALSE	FALSE	Human	NA	NA	NA	HUMAN_candidate	HUMAN_candidate
Q14376	-0.120201	15.4214	-2.74502	0.0202174	0.0423649	-4.37822	GALE_HUMAN	GALE	UDP-glucose 4-epimerase	42487.5	43374.4	46332.2	44541.7	43708	40668.6	41985	45774	44932	45330.5	14	1.37299	44088.8	43738	43913.4	4.6426	0.922426	0.952283	1.03822	1.01913	1.02816	-0.116495	-0.0705376	0.0541187	0.0273332	0.0400697	-0.0131022	0.0757791	3.29811	5.1887	Yes	TRUE	FALSE	FALSE	Human	NA	NA	NA	HUMAN_candidate	NA
Q14432	-0.0819119	17.5897	-1.95465	0.0784226	0.126555	-5.68953	PDE3A_HUMAN	PDE3A	cGMP-inhibited 3',5'-cyclic phosphodiesterase 3A	185877	193807	206923	199699	186835	193185	209857	201284	200462	195954	22	0.897722	194628	200148	197388	5.29532	0.992585	1.07824	1.0342	1.02997	1.00681	-0.0107372	0.108685	0.0485105	0.0426063	0.00979206	0.0397713	0.0455065	4.55863	3.17693	Yes	TRUE	FALSE	FALSE	Human	NA	NA	NA	HUMAN_candidate	HUMAN_candidate
Q14435	-0.0203997	13.3102	-0.151225	0.883044	0.911556	-7.3936	GALT3_HUMAN	GALNT3	Polypeptide N-acetylgalactosaminyltransferase 3	9532.17	10464.4	10030.9	8046.28	11795.3	8173.24	10926.4	12617	NA	10445.7	3	0.0402168	9973.8	10540.6	10225.7	4.00969	0.819471	1.09551	1.26501	NA	1.04731	-0.287235	0.131603	0.339151	NA	0.0666943	0.0625534	0.26054	13.7035	17.3847	Yes	TRUE	FALSE	FALSE	Human	NA	NA	NA	HUMAN_candidate	HUMAN_candidate
Q14444	-0.0929688	19.1338	-2.90503	0.0153181	0.0341071	-4.10087	CAPR1_HUMAN	CAPRIN1	Caprin-1	591373	574352	543241	564441	563475	569377	594709	600518	579303	573599	15	1.46715	567376	583501	575439	5.76	1.00353	1.04817	1.05841	1.02102	1.01097	0.00507966	0.0678778	0.0819026	0.0300136	0.0157367	0.0401221	0.0333196	3.09169	2.31576	Yes	TRUE	FALSE	FALSE	Human	NA	NA	NA	HUMAN_candidate	NA
Q14457	-0.0747213	13.9495	-0.801311	0.448404	0.533035	-6.92866	BECN1_HUMAN	BECN1	Beclin-1	17654.6	NA	15767.2	13872.4	NA	16762.1	15658.6	NA	14812.5	16666.2	4	0.273245	15764.7	15974.8	15884.8	4.20098	1.06327	0.993267	NA	0.9396	1.05718	0.0885079	-0.00974682	NA	-0.0898811	0.0802239	0.017276	0.0841611	11.9957	5.76992	Yes	TRUE	FALSE	FALSE	Human	NA	NA	NA	HUMAN_candidate	HUMAN_candidate
Q14493	-0.0455207	15.0069	-0.645569	0.532739	0.614094	-7.24146	SLBP_HUMAN	SLBP	Histone RNA hairpin-binding protein	28337.8	34791.9	32434	34845.4	31336.2	29100.7	34713.2	36351.6	33758.3	34587.6	3	0.211765	32349.1	33702.3	33025.7	4.51885	0.899583	1.07308	1.12373	1.04356	1.0692	-0.152671	0.10176	0.168295	0.0615166	0.0965294	0.0550861	0.122389	8.36965	8.12624	Yes	TRUE	FALSE	FALSE	Human	NA	NA	NA	HUMAN_candidate	HUMAN_candidate
Q14498	-0.108874	18.6083	-2.98312	0.013381	0.0305653	-3.96496	RBM39_HUMAN	RBM39	RNA-binding protein 39	412857	373887	401704	406385	389834	397419	399601	411552	395864	408495	20	1.51477	396933	402586	399760	5.6018	1.00122	1.00672	1.03683	0.997307	1.02913	0.00176611	0.00966297	0.05218	-0.00389098	0.0414221	0.020228	0.0250215	3.87676	1.73921	Yes	TRUE	FALSE	FALSE	Human	NA	NA	NA	HUMAN_candidate	NA
Q14527	-0.0816779	16.4311	-1.68488	0.122163	0.18283	-6.0947	HLTF_HUMAN	HLTF	Helicase-like transcription factor	83693.7	87951.2	83277.3	97173	85381.5	91668.2	85060.5	88180.3	86835.2	95504.9	17	0.737953	87495.3	89449.8	88472.6	4.94681	1.04769	0.972172	1.00783	0.992455	1.09154	0.0672157	-0.0407161	0.0112496	-0.0109266	0.126368	0.0306382	0.0665153	6.53006	4.65322	Yes	TRUE	FALSE	FALSE	Human	NA	NA	NA	HUMAN_candidate	HUMAN_candidate
Q14554	-0.103523	14.8641	-1.49494	0.165058	0.233904	-6.35938	PDIA5_HUMAN	PDIA5	Protein disulfide-isomerase A5	29955.8	29179.6	29737.8	26855.5	33760	28614.9	26793.2	31579.9	29776.3	32720.9	8	0.630963	29897.7	29897.1	29897.4	4.47563	0.957091	0.896163	1.05627	0.995938	1.09443	-0.0632713	-0.158167	0.0789723	-0.00587165	0.130178	-0.00363185	0.114205	8.3144	7.86185	Yes	TRUE	FALSE	FALSE	Human	NA	NA	NA	HUMAN_candidate	HUMAN_candidate
Q14558	-0.0881529	15.9496	-1.79199	0.102649	0.158004	-5.93753	KPRA_HUMAN	PRPSAP1	Phosphoribosyl pyrophosphate synthase-associated protein 1	64931.9	65611.1	63376.7	59929.6	60233.8	65790.4	57913.3	65207.6	64660.9	65768.7	13	0.801332	62816.6	63868.2	63342.4	4.80169	1.04734	0.921943	1.03806	1.02936	1.04699	0.06673	-0.117251	0.0538931	0.0417472	0.0662539	0.0222746	0.0786714	4.18189	5.26263	Yes	TRUE	FALSE	FALSE	Human	NA	NA	NA	HUMAN_candidate	HUMAN_candidate
Q14562	-0.0244477	15.2221	-0.539446	0.601097	0.676196	-7.30795	DHX8_HUMAN	DHX8	ATP-dependent RNA helicase DHX8	39278.8	35889.9	37216.2	36344.7	37127	40551.5	41113.4	40967.1	38547.8	35718.3	21	0.169927	37171.3	39379.6	38275.5	4.58292	1.09093	1.10605	1.10212	1.03703	0.96091	0.125563	0.145416	0.140276	0.052457	-0.0575262	0.0812373	0.0861001	3.50012	5.81794	Yes	TRUE	FALSE	FALSE	Human	NA	NA	NA	HUMAN_candidate	HUMAN_candidate
Q14566	-0.169172	18.4325	-5.52957	0.000229608	0.00112684	0.256177	MCM6_HUMAN	MCM6	DNA replication licensing factor MCM6	360957	359050	355258	359463	358882	347692	340611	341463	358755	355852	39	2.94814	358722	348875	353798	5.54876	0.969252	0.949514	0.951889	1.00009	0.991999	-0.0450556	-0.0747395	-0.0711341	0.000135215	-0.0115895	-0.0404767	0.0339801	0.585934	2.35895	Yes	TRUE	FALSE	FALSE	Human	NA	NA	NA	HUMAN_candidate	NA
Q14571	-0.087005	14.4897	-1.26782	0.232896	0.310388	-6.64834	ITPR2_HUMAN	ITPR2	Inositol 1,4,5-trisphosphate receptor type 2	21025.6	23704	20274.8	24189.9	25732.4	25829.7	21541	23494.8	21758.4	23218.8	16	0.508095	22985.3	23168.5	23076.9	4.36318	1.12375	0.937162	1.02216	0.946619	1.01016	0.168316	-0.0936292	0.031628	-0.0791446	0.0145792	0.00834986	0.105148	9.89735	7.42217	Yes	TRUE	FALSE	FALSE	Human	NA	NA	NA	HUMAN_candidate	HUMAN_candidate
Q14573	-0.0978631	16.611	-3.50788	0.0054429	0.0149994	-3.04993	ITPR3_HUMAN	ITPR3	Inositol 1,4,5-trisphosphate receptor type 3	97738.4	101157	97407.4	98526.3	102599	101681	102470	100377	102128	97057.5	59	1.82393	99485.8	100743	100114	5.0005	1.02207	1.03	1.00896	1.02656	0.975591	0.0314933	0.042644	0.0128639	0.037822	-0.0356511	0.0178344	0.0319648	2.29115	2.1917	Yes	TRUE	FALSE	FALSE	Human	NA	NA	NA	HUMAN_candidate	NA
Q14643	-0.0837958	15.649	-3.00544	0.0128741	0.0296222	-3.92605	ITPR1_HUMAN	ITPR1	Inositol 1,4,5-trisphosphate-gated calcium channel ITPR1	50592.4	51283.1	49223.2	51903.8	51701	49768.2	52178.2	52584.2	52262	52454.2	32	1.52838	50940.7	51849.4	51395	4.71092	0.976984	1.02429	1.03226	1.02594	1.02971	-0.0335937	0.0346292	0.0458108	0.0369428	0.0422382	0.0252055	0.033161	2.12655	2.2647	Yes	TRUE	FALSE	FALSE	Human	NA	NA	NA	HUMAN_candidate	NA
Q14644	-0.0606331	13.5077	-0.757649	0.465718	0.550797	-7.15941	RASA3_HUMAN	RASA3	Ras GTPase-activating protein 3	12262.7	9808.57	11939.4	10806.8	13025.4	12389.4	10373.5	12373.5	11937.9	11968.7	7	0.259009	11568.6	11808.6	11688.6	4.06776	1.07095	0.896694	1.06958	1.03192	1.03459	0.098896	-0.157313	0.0970421	0.0453374	0.0490605	0.0266047	0.105911	10.9506	7.03236	Yes	TRUE	FALSE	FALSE	Human	NA	NA	NA	HUMAN_candidate	HUMAN_candidate
Q14651	-0.0715163	14.4369	-1.38249	0.196192	0.269825	-6.50652	PLSI_HUMAN	PLS1	Plastin-1	22908.5	20933.6	21417.8	23983.1	20703	23674.2	21424.7	23251.2	22996	20817.3	8	0.568917	21989.2	22432.7	22210.9	4.34657	1.07663	0.97433	1.05739	1.04579	0.946705	0.106525	-0.0375176	0.0805124	0.0645884	-0.0790127	0.027019	0.0806255	6.39748	5.52942	Yes	TRUE	FALSE	FALSE	Human	NA	NA	NA	HUMAN_candidate	HUMAN_candidate
Q14653	-0.143357	15.1892	-2.07211	0.0643722	0.107907	-5.50439	IRF3_HUMAN	IRF3	Interferon regulatory factor 3	43089.9	38439.3	35091.4	37382	35703.5	32874.1	37867.8	39102.3	39643.5	35334.2	5	0.966952	37941.2	36964.4	37452.8	4.57348	0.866448	0.998064	1.0306	1.04487	0.931287	-0.206816	-0.00279509	0.0434886	0.0633197	-0.102702	-0.0411009	0.112675	8.35536	7.64615	Yes	TRUE	FALSE	FALSE	Human	NA	NA	NA	HUMAN_candidate	HUMAN_candidate
Q14657	-0.0120235	13.6374	-0.159859	0.876098	0.905975	-7.45094	LAGE3_HUMAN	LAGE3	EKC/KEOPS complex subunit LAGE3	14772.3	11726	11365.3	12898.2	11454.7	12392.7	12374.3	13602.2	13667.9	13614.3	2	0.0428836	12443.3	13130.3	12786.8	4.10676	0.99593	0.994457	1.09313	1.09841	1.0941	-0.00588437	-0.00801975	0.128466	0.13542	0.12975	0.0759464	0.0757246	11.5661	5.1955	Yes	TRUE	FALSE	FALSE	Human	NA	NA	NA	HUMAN_candidate	HUMAN_candidate
Q14669	-0.0172428	14.9646	-0.529393	0.607804	0.682113	-7.31367	TRIPC_HUMAN	TRIP12	E3 ubiquitin-protein ligase TRIP12	31041.5	32507.9	30645.5	29942.2	31030.4	32211.2	33864.1	33117.3	33157	32461.3	28	0.166144	31033.5	32962.2	31997.8	4.50512	1.03795	1.09121	1.06715	1.06842	1.04601	0.0537352	0.125933	0.0937569	0.0954856	0.0648941	0.0867609	0.0284093	3.02083	1.97221	Yes	TRUE	FALSE	FALSE	Human	NA	NA	NA	HUMAN_candidate	HUMAN_candidate
Q14671	-0.170902	16.6172	-3.98029	0.00247518	0.00799451	-2.23654	PUM1_HUMAN	PUM1	Pumilio homolog 1	98418.1	101050	103741	103572	105566	93283.9	94648.4	97165	105739	102813	21	2.09721	102470	98729.8	100600	5.0026	0.910357	0.923674	0.948233	1.03191	1.00335	-0.135495	-0.114545	-0.076686	0.0453158	0.00482194	-0.0553177	0.0776801	2.71019	5.42062	Yes	TRUE	FALSE	FALSE	Human	NA	NA	NA	HUMAN_candidate	NA
Q14674	-0.174832	15.4851	-1.27552	0.233218	0.310675	-6.57911	ESPL1_HUMAN	ESPL1	Separin	52621.7	49356	51351.4	NA	36860.1	38100.9	51086.6	40837.5	44677.2	52607.7	6	0.507693	47547.3	45462	46388.8	4.66641	0.801326	1.07444	0.858881	0.939636	1.10643	-0.319539	0.103581	-0.21947	-0.0898254	0.145911	-0.0758685	0.200985	15.249	13.8632	Yes	TRUE	FALSE	FALSE	Human	NA	NA	NA	HUMAN_candidate	HUMAN_candidate
Q14676	-0.0415773	15.9088	-1.21292	0.252364	0.331329	-6.71308	MDC1_HUMAN	MDC1	Mediator of DNA damage checkpoint protein 1	60432.2	59704.8	58188.2	61288.2	60732	66774.2	60138.1	65831	62376.2	60307.3	25	0.479741	60069.1	63085.4	61577.2	4.78942	1.11162	1.00115	1.09592	1.03841	1.00397	0.152669	0.00165691	0.132145	0.0543739	0.00571125	0.0693113	0.0702528	1.99215	4.88918	Yes	TRUE	FALSE	FALSE	Human	NA	NA	NA	HUMAN_candidate	HUMAN_candidate
Q14677	-0.0954794	16.9817	-2.88662	0.0158146	0.0349832	-4.13286	EPN4_HUMAN	CLINT1	Clathrin interactor 1	129881	124006	127560	133928	126736	129569	129689	133123	125327	134759	17	1.45614	128422	130494	129458	5.11213	1.00893	1.00987	1.03661	0.975898	1.04935	0.0128314	0.0141649	0.0518702	-0.0351974	0.0694925	0.0226323	0.0405054	2.90154	2.79756	Yes	TRUE	FALSE	FALSE	Human	NA	NA	NA	HUMAN_candidate	NA
Q14680	-0.0784035	14.483	-0.914457	0.38148	0.466941	-7.02524	MELK_HUMAN	MELK	Maternal embryonic leucine zipper kinase	21154.5	22808.4	23223.8	26474.4	20399.4	24160	24110.5	23705.7	19146.2	24765.6	6	0.330738	22812.1	23177.6	22994.9	4.36163	1.05909	1.05692	1.03917	0.839302	1.08563	0.0828188	0.0798624	0.055433	-0.252739	0.118538	0.0167828	0.15234	10.3158	9.85936	Yes	TRUE	FALSE	FALSE	Human	NA	NA	NA	HUMAN_candidate	HUMAN_candidate
Q14683	-0.137145	18.9919	-4.49613	0.00108047	0.00411662	-1.37261	SMC1A_HUMAN	SMC1A	Structural maintenance of chromosomes protein 1A	527024	532150	519170	518920	513611	516356	516360	517029	538573	514609	59	2.38546	522175	520585	521380	5.71715	0.988855	0.988863	0.990145	1.0314	0.985511	-0.016169	-0.0161569	-0.0142882	0.0446093	-0.0210565	-0.00461225	0.0276298	1.40725	1.93926	Yes	TRUE	FALSE	FALSE	Human	NA	NA	NA	HUMAN_candidate	NA
Q14684	-0.117254	17.8825	-3.42515	0.00626344	0.0167311	-3.19384	RRP1B_HUMAN	RRP1B	Ribosomal RNA processing protein 1 homolog B	236916	236764	249424	239452	242581	229946	248147	246229	243592	243837	25	1.77647	241027	242350	241689	5.38326	0.954025	1.02954	1.02158	1.01064	1.01166	-0.0679003	0.0419964	0.0308061	0.0152712	0.016718	0.00737827	0.0434847	2.18052	2.963	Yes	TRUE	FALSE	FALSE	Human	NA	NA	NA	HUMAN_candidate	NA
Q14687	-0.155199	13.7535	-1.1085	0.292973	0.375536	-6.83021	GSE1_HUMAN	GSE1	Genetic suppressor element 1	14413.3	13548.2	11645.4	14292.2	17123.5	15295.4	11561	15421.2	10210.4	16277.3	3	0.425348	14204.5	13753	13978.8	4.14547	1.0768	0.813892	1.08565	0.71881	1.14592	0.106745	-0.29709	0.118562	-0.476318	0.19651	-0.0703181	0.297693	13.8812	19.5407	Yes	TRUE	FALSE	FALSE	Human	NA	NA	NA	HUMAN_candidate	HUMAN_candidate
Q14689	0.08977	14.6141	1.12039	0.288104	0.370739	-6.81727	DIP2A_HUMAN	DIP2A	Disco-interacting protein 2 homolog A	27165.8	23130.5	23836.2	22542.1	21075.3	24849.5	24483.5	29465.4	29382.7	26276	11	0.430931	23550	26891.4	25220.7	4.40176	1.05518	1.03964	1.25119	1.24767	1.11575	0.0774951	0.0560849	0.323296	0.319241	0.15802	0.186827	0.128485	9.60631	8.9514	Yes	TRUE	FALSE	FALSE	Human	NA	NA	NA	HUMAN_candidate	HUMAN_candidate
Q14690	-0.133318	17.0336	-3.51421	0.00538497	0.0148863	-3.03895	RRP5_HUMAN	PDCD11	Protein RRP5 homolog	140163	136296	136651	127958	133331	134806	128536	139221	134437	130696	60	1.82721	134880	133539	134209	5.12778	0.99945	0.952965	1.03218	0.996716	0.968983	-0.000794324	-0.069505	0.0456993	-0.00474525	-0.0454573	-0.0149605	0.0444123	3.38461	3.08317	Yes	TRUE	FALSE	FALSE	Human	NA	NA	NA	HUMAN_candidate	NA
Q14691	-0.0368878	15.8374	-0.484277	0.638368	0.709083	-7.33807	PSF1_HUMAN	GINS1	DNA replication complex GINS protein PSF1	66783	58792.9	49236.2	55732.6	56213	58527.4	59332.6	58078.1	58366	66418.4	6	0.149303	57351.5	60144.5	58748	4.76899	1.0205	1.03454	1.01267	1.01769	1.15809	0.0292807	0.0489934	0.0181624	0.0252951	0.211751	0.0666966	0.08189	11.0555	5.88247	Yes	TRUE	FALSE	FALSE	Human	NA	NA	NA	HUMAN_candidate	HUMAN_candidate
Q14692	-0.178417	16.2867	-3.40782	0.00645085	0.0171246	-3.22402	BMS1_HUMAN	BMS1	Ribosome biogenesis protein BMS1 homolog	82548.2	79580.8	87355.6	85571.2	74311.4	73436.9	77738.3	80395.1	79573.1	79870.2	25	1.76638	81873.4	78202.7	80038.1	4.9033	0.896956	0.949494	0.981943	0.971904	0.975532	-0.156891	-0.0747692	-0.0262881	-0.0411146	-0.0357386	-0.0669604	0.053492	6.306	3.63899	Yes	TRUE	FALSE	FALSE	Human	NA	NA	NA	HUMAN_candidate	NA
Q14693	-0.202041	13.0273	-1.39309	0.193059	0.266222	-6.49298	LPIN1_HUMAN	LPIN1	Phosphatidate phosphatase LPIN1	7127.49	9738.26	8562.96	10143.5	8147.76	8336.45	9772.85	8402.6	5600.19	8717.32	2	0.574756	8744	8165.88	8454.94	3.92711	0.953391	1.11766	0.960956	0.640461	0.996949	-0.0688606	0.160487	-0.0574574	-0.642817	-0.00440777	-0.122611	0.304904	13.9466	18.9264	Yes	TRUE	FALSE	FALSE	Human	NA	NA	NA	HUMAN_candidate	HUMAN_candidate
Q14694	-0.121308	15.8676	-2.53388	0.0291566	0.057084	-4.74033	UBP10_HUMAN	USP10	Ubiquitin carboxyl-terminal hydrolase 10	59377.6	61424.6	58224.6	59757.7	61295.3	60528	58212.5	54590.5	59990.9	64985.3	13	1.24349	60016	59661.4	59838.7	4.77698	1.00853	0.96995	0.9096	0.999582	1.0828	0.0122556	-0.0440173	-0.136697	-0.000602661	0.114768	-0.0108586	0.0913184	2.25158	6.32819	Yes	TRUE	FALSE	FALSE	Human	NA	NA	NA	HUMAN_candidate	HUMAN_candidate
Q14696	0.0430538	17.1186	0.729466	0.482049	0.565639	-7.18116	MESD_HUMAN	MESD	LRP chaperone MESD	148068	130015	126783	126313	142861	141513	152001	156040	162791	141629	9	0.247461	134808	150795	142801	5.15473	1.04974	1.12754	1.1575	1.20758	1.0506	0.0700301	0.173176	0.211011	0.272119	0.0712123	0.15951	0.0884916	7.41991	6.14129	Yes	TRUE	FALSE	FALSE	Human	NA	NA	NA	HUMAN_candidate	HUMAN_candidate
Q14697	-0.146497	19.849	-5.22201	0.000358301	0.00164841	-0.213242	GANAB_HUMAN	GANAB	Neutral alpha-glucosidase AB	906726	956074	956775	951255	964591	937830	946586	950971	958080	915609	51	2.78293	947084	941815	944450	5.97518	0.990228	0.999474	1.0041	1.01161	0.966766	-0.0141667	-0.000759254	0.00590905	0.0166538	-0.048761	-0.00822482	0.0252633	2.43506	1.73966	Yes	TRUE	FALSE	FALSE	Human	NA	NA	NA	HUMAN_candidate	NA
Q14699	-0.0369899	13.2966	-0.294254	0.774435	0.823336	-7.41774	RFTN1_HUMAN	RFTN1	Raftlin	11665.7	9588.09	9913.58	7563.79	11156.7	12261.8	8571.56	9992.64	10195.8	10608.8	4	0.0844227	9977.55	10326.1	10151.8	4.00654	1.22894	0.859085	1.00151	1.02187	1.06327	0.297418	-0.219128	0.00217946	0.0312186	0.0885043	0.0400385	0.185251	16.0219	12.8417	Yes	TRUE	FALSE	FALSE	Human	NA	NA	NA	HUMAN_candidate	HUMAN_candidate
Q14728	-0.191382	15.1905	-2.56058	0.0278388	0.0550305	-4.69486	MFS10_HUMAN	MFSD10	Major facilitator superfamily domain-containing protein 10	36296.5	41236.4	40287.6	39508	35539.3	39962.6	33692.5	39800.2	37736.7	31164.1	3	1.2594	38573.6	36471.2	37522.4	4.57429	1.03601	0.873461	1.0318	0.978304	0.807914	0.0510394	-0.195184	0.0451645	-0.0316448	-0.307726	-0.0876702	0.15812	6.51909	10.6863	Yes	TRUE	FALSE	FALSE	Human	NA	NA	NA	HUMAN_candidate	HUMAN_candidate
Q14738	-0.15107	16.2764	-4.48029	0.00110774	0.00420236	-1.39869	2A5D_HUMAN	PPP2R5D	Serine/threonine-protein phosphatase 2A 56 kDa regulatory subunit delta isoform	82245.4	77638.4	79788.5	79883.4	82540.6	74240.4	78993.6	79980.3	78559.3	80084.2	22	2.37651	80419.3	78371.6	79395.4	4.8998	0.923167	0.982272	0.994541	0.976871	0.995834	-0.115336	-0.0258057	-0.00789658	-0.0337601	-0.00602331	-0.0377644	0.0449334	2.50658	3.06032	Yes	TRUE	FALSE	FALSE	Human	NA	NA	NA	HUMAN_candidate	NA
Q14739	-0.0807246	17.7642	-1.42861	0.182866	0.254312	-6.4471	LBR_HUMAN	LBR	Delta(14)-sterol reductase LBR	216523	212564	231001	210335	226791	227832	241221	238924	197749	227015	12	0.594633	219443	226548	222995	5.3483	1.03823	1.09924	1.08878	0.901143	1.03451	0.0541269	0.136511	0.122707	-0.150171	0.0489407	0.0424228	0.114641	4.11621	7.64441	Yes	TRUE	FALSE	FALSE	Human	NA	NA	NA	HUMAN_candidate	HUMAN_candidate
Q14746	-0.0862588	13.4511	-0.994921	0.342675	0.427146	-6.94809	COG2_HUMAN	COG2	Conserved oligomeric Golgi complex subunit 2	11751.1	12367.3	12072.4	9568.2	10346.9	12062.1	10525.7	10300	11127.2	12262.4	7	0.369424	11221.2	11255.5	11238.3	4.0507	1.07494	0.938023	0.917906	0.991627	1.09279	0.104258	-0.0923044	-0.123582	-0.0121309	0.128012	0.000850463	0.113129	10.7457	7.85469	Yes	TRUE	FALSE	FALSE	Human	NA	NA	NA	HUMAN_candidate	HUMAN_candidate
Q14764	-0.0508273	17.0517	-1.84395	0.0942464	0.147348	-5.85946	MVP_HUMAN	MVP	Major vault protein	133259	131245	131674	134008	133208	137649	142685	142518	139712	133185	33	0.831657	132679	139150	135914	5.13326	1.03746	1.07541	1.07415	1.05301	1.00382	0.0530514	0.104893	0.103202	0.074513	0.00549545	0.0682309	0.0411481	0.879554	2.82896	Yes	TRUE	FALSE	FALSE	Human	NA	NA	NA	HUMAN_candidate	HUMAN_candidate
Q14789	-0.0939507	16.2381	-2.60419	0.0258123	0.0515778	-4.62037	GOGB1_HUMAN	GOLGB1	Golgin subfamily B member 1	76937.5	72225.6	76547.1	75907.2	82606.9	76664.7	77863	77924.4	77765	78871.6	55	1.28754	76844.9	77817.7	77331.3	4.88836	0.997656	1.01325	1.01405	1.01197	1.02637	-0.00338607	0.018988	0.0201256	0.0171714	0.0375572	0.0180912	0.0145429	4.84799	1.007	Yes	TRUE	FALSE	FALSE	Human	NA	NA	NA	HUMAN_candidate	HUMAN_candidate
Q14790	-0.142606	14.5172	-3.07076	0.0115002	0.0271332	-3.81214	CASP8_HUMAN	CASP8	Caspase-8	23724.8	24223.8	25323.5	23963.3	21811.8	22284.5	23312.6	23286	22829.8	23880.9	7	1.5665	23809.4	23118.8	23464.1	4.3704	0.935952	0.979133	0.978016	0.958857	1.003	-0.095493	-0.030423	-0.0320701	-0.0606127	0.00432134	-0.0428555	0.0373583	5.34793	2.58248	Yes	TRUE	FALSE	FALSE	Human	NA	NA	NA	HUMAN_candidate	NA
Q147X3	0.021104	14.2318	0.136676	0.893934	0.921181	-7.45469	NAA30_HUMAN	NAA30	N-alpha-acetyltransferase 30	19456.6	21910.2	13222.3	20950.3	18134.1	21772.9	14690.4	21194.9	20101.3	23844.9	1	0.0356551	18734.7	20320.9	19527.8	4.29065	1.16217	0.784129	1.13132	1.07295	1.27277	0.216823	-0.350836	0.178007	0.101579	0.347969	0.0987082	0.266678	18.1523	16.8759	Yes	TRUE	FALSE	FALSE	Human	NA	NA	NA	HUMAN_candidate	HUMAN_candidate
Q14807	-0.0770831	15.7443	-2.70829	0.0215476	0.0445283	-4.44157	KIF22_HUMAN	KIF22	Kinesin-like protein KIF22	55092	54003.6	53764.7	53355.5	55144	55365.8	55579.4	57920.4	55434.8	53387.6	16	1.35136	54272	55537.6	54904.8	4.73961	1.02016	1.02409	1.06723	1.02143	0.983705	0.0287889	0.0343427	0.0938659	0.0305854	-0.0237028	0.032776	0.0416683	1.48613	2.8953	Yes	TRUE	FALSE	FALSE	Human	NA	NA	NA	HUMAN_candidate	NA
Q14814	-0.0318471	14.8282	-0.590921	0.567371	0.646475	-7.27709	MEF2D_HUMAN	MEF2D	Myocyte-specific enhancer factor 2D	26542.3	27460.2	30670.5	28825.1	28551.9	28756.5	32457.7	28324.9	28881.8	30890.9	6	0.189448	28410	29862.4	29136.2	4.46443	1.0122	1.14247	0.997005	1.01661	1.08732	0.0174889	0.192161	-0.00432686	0.0237635	0.120781	0.0699736	0.0835491	5.47918	5.88209	Yes	TRUE	FALSE	FALSE	Human	NA	NA	NA	HUMAN_candidate	HUMAN_candidate
Q14839	-0.0992803	16.9353	-3.17415	0.00962341	0.023575	-3.63166	CHD4_HUMAN	CHD4	Chromodomain-helicase-DNA-binding protein 4	122173	127688	123534	125492	123650	123693	124501	124017	131588	127078	65	1.62755	124507	126175	125341	5.09809	0.993457	0.99995	0.996059	1.05687	1.02064	-0.00947039	-7.16935e-05	-0.00569643	0.0797936	0.0294811	0.0188072	0.0373823	1.71421	2.62063	Yes	TRUE	FALSE	FALSE	Human	NA	NA	NA	HUMAN_candidate	NA
Q14847	-0.104276	18.8598	-3.57528	0.00485701	0.0136927	-2.93295	LASP1_HUMAN	LASP1	LIM and SH3 domain protein 1	457642	462395	476677	488651	471343	469406	478148	483775	484368	485790	17	1.86351	471342	480297	475820	5.67744	0.995893	1.01444	1.02638	1.02764	1.03065	-0.00593711	0.0206848	0.0375627	0.0393298	0.0435595	0.0270399	0.0203871	2.58933	1.40469	Yes	TRUE	FALSE	FALSE	Human	NA	NA	NA	HUMAN_candidate	NA
Q14914	-0.17546	17.1826	-4.03601	0.00225941	0.00741607	-2.14184	PTGR1_HUMAN	PTGR1	Prostaglandin reductase 1	144293	150193	155295	152887	155731	145023	151813	135766	154441	143208	18	2.12983	151680	146050	148865	5.17279	0.95611	1.00088	0.89508	1.01821	0.944145	-0.0647509	0.00126256	-0.159912	0.0260302	-0.0829197	-0.0560579	0.0734964	3.0873	5.06082	Yes	TRUE	FALSE	FALSE	Human	NA	NA	NA	HUMAN_candidate	NA
Q14919	0.0323803	17.2964	0.533464	0.605083	0.679814	-7.31136	NC2A_HUMAN	DRAP1	Dr1-associated corepressor	137948	162968	163956	157324	142976	158903	183595	173178	165821	168295	6	0.16761	153034	169958	161496	5.20816	1.03835	1.1997	1.13163	1.08355	1.09972	0.0542929	0.262672	0.178401	0.115769	0.137135	0.149654	0.0774568	7.76709	5.41206	Yes	TRUE	FALSE	FALSE	Human	NA	NA	NA	HUMAN_candidate	HUMAN_candidate
Q14934	-0.0380661	14.2696	-0.830378	0.425239	0.510726	-7.09991	NFAC4_HUMAN	NFATC4	Nuclear factor of activated T-cells, cytoplasmic 4	19841.3	18767.2	18989	19395.6	19693.5	22247.3	20775	19194	19872	18965.9	7	0.291812	19337.3	20210.8	19774.1	4.2961	1.15049	1.07435	0.992586	1.02765	0.980792	0.202245	0.103458	-0.0107353	0.039348	-0.0279807	0.0612672	0.0939214	2.35657	6.62178	Yes	TRUE	FALSE	FALSE	Human	NA	NA	NA	HUMAN_candidate	HUMAN_candidate
Q14938	-0.227719	13.9546	-3.31493	0.00755878	0.0193948	-3.38594	NFIX_HUMAN	NFIX	Nuclear factor 1 X-type	16321.2	17642.9	16256.1	16225.1	16625.3	15944.8	12673	15344.8	16868.4	15370.9	4	1.71231	16614.2	15240.4	15927.3	4.20214	0.95971	0.762781	0.923597	1.0153	0.925167	-0.0593289	-0.390658	-0.114665	0.0219131	-0.112215	-0.130991	0.155372	3.59106	10.2527	Yes	TRUE	FALSE	FALSE	Human	NA	NA	NA	HUMAN_candidate	NA
Q14966	-0.0908378	15.2528	-2.9384	0.0144579	0.0325118	-4.04283	ZN638_HUMAN	ZNF638	Zinc finger protein 638	38142.3	39430	37539.1	39592.4	39501.3	39456.3	40202.6	37623.9	40116.9	38933.2	29	1.48796	38841	39266.6	39053.8	4.59166	1.01584	1.03506	0.968664	1.03285	1.00237	0.0226755	0.0497086	-0.0459315	0.0466273	0.00342032	0.0153001	0.0390838	2.41881	2.68452	Yes	TRUE	FALSE	FALSE	Human	NA	NA	NA	HUMAN_candidate	NA
Q14974	-0.156027	18.9409	-4.65438	0.000843984	0.00335995	-1.11391	IMB1_HUMAN	KPNB1	Importin subunit beta-1	522254	502742	512728	503752	495535	498072	517643	496929	488368	494700	39	2.47367	507402	499142	503272	5.7018	0.981612	1.02018	0.97936	0.962486	0.974967	-0.026775	0.0288266	-0.0300893	-0.055162	-0.0365754	-0.023955	0.0314826	2.03096	2.20407	Yes	TRUE	FALSE	FALSE	Human	NA	NA	NA	HUMAN_candidate	NA
Q14978	-0.165768	17.3556	-4.4134	0.00123113	0.0045435	-1.50912	NOLC1_HUMAN	NOLC1	Nucleolar and coiled-body phosphoprotein 1	176158	159413	172244	169916	174292	160468	168871	164022	169699	162743	16	2.34261	170405	165161	167783	5.22475	0.941688	0.990999	0.962544	0.995858	0.95504	-0.0866791	-0.0130441	-0.0550749	-0.00598877	-0.0663677	-0.0454309	0.0347756	3.8554	2.41282	Yes	TRUE	FALSE	FALSE	Human	NA	NA	NA	HUMAN_candidate	NA
Q14980	-0.0993711	18.2763	-3.14743	0.0100763	0.0244402	-3.67832	NUMA1_HUMAN	NUMA1	Nuclear mitotic apparatus protein 1	310912	319054	314817	313300	313760	312809	316605	316142	334393	323383	110	1.6119	314369	320666	317518	5.50177	0.995039	1.00711	1.00564	1.0637	1.02867	-0.00717447	0.0102261	0.00811614	0.0890851	0.0407866	0.0282079	0.0382204	0.949142	2.67577	Yes	TRUE	FALSE	FALSE	Human	NA	NA	NA	HUMAN_candidate	NA
Q14997	-0.154203	16.6903	-3.82146	0.00321695	0.00984563	-2.50809	PSME4_HUMAN	PSME4	Proteasome activator complex subunit 4	106394	106522	113444	107218	102319	103904	106336	106913	98860.4	106028	24	2.00676	107180	104408	105794	5.02446	0.969436	0.992131	0.997516	0.922382	0.989258	-0.0447821	-0.011398	-0.00358837	-0.116564	-0.0155814	-0.0383828	0.0464005	3.72974	3.16389	Yes	TRUE	FALSE	FALSE	Human	NA	NA	NA	HUMAN_candidate	NA
Q149N8	-0.0753451	17.4476	-0.898559	0.389502	0.4748	-7.03983	SHPRH_HUMAN	SHPRH	E3 ubiquitin-protein ligase SHPRH	186704	182374	165904	172068	173167	175002	205492	204752	147480	182153	6	0.323489	176044	182976	179510	5.25409	0.994084	1.16728	1.16308	0.837745	1.0347	-0.00856062	0.223153	0.217945	-0.255417	0.0492187	0.0452678	0.196714	4.75764	13.1206	Yes	TRUE	FALSE	FALSE	Human	NA	NA	NA	HUMAN_candidate	HUMAN_candidate
Q14BN4	-0.109757	14.8584	-1.75344	0.109319	0.166546	-5.9947	SLMAP_HUMAN	SLMAP	Sarcolemmal membrane-associated protein	34095.4	28229.2	30147	28476.5	28265.1	28652.1	32140.1	29119.4	29203.3	29218.5	9	0.778466	29842.7	29666.7	29754.7	4.47356	0.960104	1.07698	0.975765	0.978574	0.979086	-0.0587375	0.106997	-0.0353943	-0.0312467	-0.0304925	-0.00977473	0.0662942	8.40021	4.72579	Yes	TRUE	FALSE	FALSE	Human	NA	NA	NA	HUMAN_candidate	HUMAN_candidate
Q14C86	-0.157156	16.0932	-5.62352	0.000200963	0.00100658	0.396908	GAPD1_HUMAN	GAPVD1	GTPase-activating protein and VPS9 domain-containing protein 1	70008.9	70094	71762.3	72133.6	70994.6	70037.8	67336.9	70433.2	66899.8	69493.6	39	2.99715	70998.7	68840.3	69919.5	4.8446	0.986465	0.948425	0.992035	0.942268	0.978801	-0.0196597	-0.0763951	-0.0115368	-0.0857901	-0.0309123	-0.0448588	0.0339476	1.34897	2.34498	Yes	TRUE	FALSE	FALSE	Human	NA	NA	NA	HUMAN_candidate	NA
Q14CX7	-0.0669772	17.8696	-1.75433	0.109161	0.166333	-5.99339	NAA25_HUMAN	NAA25	N-alpha-acetyltransferase 25, NatB auxiliary subunit	239671	230793	241787	236761	225003	240280	254790	247939	247377	231885	21	0.779021	234803	244454	239628	5.37954	1.02333	1.08512	1.05594	1.05355	0.987575	0.0332656	0.117858	0.0785338	0.0752595	-0.0180383	0.0573757	0.0517064	2.92313	3.55984	Yes	TRUE	FALSE	FALSE	Human	NA	NA	NA	HUMAN_candidate	HUMAN_candidate
Q14CZ7	-0.198813	14.3454	-1.81445	0.0989364	0.153255	-5.90393	FAKD3_HUMAN	FASTKD3	FAST kinase domain-containing protein 3, mitochondrial	19586.1	23258.5	23515.3	19588.5	22075.8	22595.5	21693.4	15280.7	21141.5	20778.4	6	0.814586	21604.9	20297.9	20951.4	4.32121	1.04585	1.0041	0.70728	0.978553	0.961746	0.064677	0.00590192	-0.499647	-0.0312782	-0.0562727	-0.103324	0.226181	8.88737	14.2236	Yes	TRUE	FALSE	FALSE	Human	NA	NA	NA	HUMAN_candidate	HUMAN_candidate
Q15003	-0.19151	17.6804	-5.94322	0.000128875	0.000694684	0.866567	CND2_HUMAN	NCAPH	Condensin complex subunit 2	210210	207272	217325	218209	222489	205629	208968	198399	205249	207517	19	3.15821	215101	205153	210127	5.32248	0.955965	0.971488	0.922352	0.954198	0.964742	-0.0649698	-0.0417318	-0.116611	-0.0676391	-0.0517851	-0.0685473	0.028826	2.8884	1.97996	Yes	TRUE	FALSE	FALSE	Human	NA	NA	NA	HUMAN_candidate	NA
Q15005	-0.0853293	17.2351	-1.89642	0.0864099	0.137038	-5.77952	SPCS2_HUMAN	SPCS2	Signal peptidase complex subunit 2	159472	144520	149928	152619	155881	150403	170516	152593	151468	156581	10	0.863158	152484	156312	154398	5.18864	0.986353	1.11825	1.00072	0.993337	1.02687	-0.0198239	0.161249	0.0010358	-0.00964442	0.0382516	0.0342135	0.0743279	3.74359	5.29513	Yes	TRUE	FALSE	FALSE	Human	NA	NA	NA	HUMAN_candidate	HUMAN_candidate
Q15006	-0.104451	16.7936	-2.23119	0.0491124	0.0866791	-5.24685	EMC2_HUMAN	EMC2	ER membrane protein complex subunit 2	112909	107197	119285	115196	111188	109347	109633	114536	124095	113474	8	1.06209	113155	114217	113686	5.05571	0.966348	0.968875	1.0122	1.09668	1.00282	-0.0493846	-0.0456168	0.0175004	0.133141	0.00406309	0.0119406	0.0739191	3.98112	5.23396	Yes	TRUE	FALSE	FALSE	Human	NA	NA	NA	HUMAN_candidate	HUMAN_candidate
Q15007	-0.0866908	15.2215	-2.41196	0.0359977	0.0676702	-4.94652	FL2D_HUMAN	WTAP	Pre-mRNA-splicing regulator WTAP	38109.3	39301.6	35608	38126.1	38697	39265.2	38074.7	37620.2	40457.5	37008.1	10	1.1696	37968.4	38485.2	38226.8	4.58237	1.03416	1.0028	0.990829	1.06556	0.974709	0.0484527	0.00403224	-0.0132926	0.0916094	-0.0369572	0.0187689	0.0513259	3.70707	3.58097	Yes	TRUE	FALSE	FALSE	Human	NA	NA	NA	HUMAN_candidate	HUMAN_candidate
Q15008	-0.173403	17.5907	-6.12733	0.00010042	0.000557651	1.13056	PSMD6_HUMAN	PSMD6	26S proteasome non-ATPase regulatory subunit 6	197741	203111	201533	200876	201018	201013	188292	195672	194919	190034	22	3.25364	200856	193986	197421	5.29539	1.00078	0.937448	0.974191	0.970442	0.946121	0.00112778	-0.0931895	-0.0377233	-0.0432862	-0.0799036	-0.050595	0.0373083	0.972838	2.59206	Yes	TRUE	FALSE	FALSE	Human	NA	NA	NA	HUMAN_candidate	NA
Q15013	0.0512705	12.7908	0.520883	0.613512	0.68727	-7.31843	MD2BP_HUMAN	MAD2L1BP	MAD2L1-binding protein	7886.38	5692.21	6793.49	7454.28	6163.71	7274.22	7508.56	6860.58	7031.57	8656.38	3	0.162872	6798.01	7466.26	7132.14	3.85322	1.07005	1.10452	1.0092	1.03436	1.27337	0.0976791	0.143424	0.0132167	0.0487342	0.348651	0.130341	0.1316	13.24	9.49637	Yes	TRUE	FALSE	FALSE	Human	NA	NA	NA	HUMAN_candidate	HUMAN_candidate
Q15014	-0.0265144	16.325	-0.617977	0.55007	0.630366	-7.25981	MO4L2_HUMAN	MORF4L2	Mortality factor 4-like protein 2	79254.5	83626.1	78098.6	80299.6	77091.8	83443.6	89806.2	90269.1	81522.9	78701	6	0.200407	79674.1	84748.6	82211.3	4.91493	1.04731	1.12717	1.13298	1.0232	0.987786	0.06669	0.172703	0.18012	0.0330947	-0.0177297	0.0869757	0.0870388	3.15878	6.0379	Yes	TRUE	FALSE	FALSE	Human	NA	NA	NA	HUMAN_candidate	HUMAN_candidate
Q15018	-0.0710336	15.5569	-1.27943	0.228939	0.305938	-6.63437	ABRX2_HUMAN	ABRAXAS2	BRISC complex subunit Abraxas 2	50008.6	43669.1	47934.5	46786.7	49783.5	50902.7	48914.5	53052.1	43725.5	48101.6	9	0.514367	47636.5	48939.3	48287.9	4.68384	1.06857	1.02683	1.11369	0.917899	1.00976	0.0956765	0.0381947	0.155343	-0.123592	0.014018	0.0359279	0.104597	5.43253	7.1266	Yes	TRUE	FALSE	FALSE	Human	NA	NA	NA	HUMAN_candidate	HUMAN_candidate
Q15019	-0.142456	19.0005	-5.06633	0.000451137	0.00199241	-0.455892	SEPT2_HUMAN	SEPTIN2	Septin-2	526990	523831	521767	536506	521994	537325	532885	524277	517140	502340	15	2.70062	526217	522793	524505	5.71975	1.02111	1.01267	0.996312	0.982749	0.954625	0.0301355	0.018165	-0.00532978	-0.025105	-0.0669941	-0.00982567	0.0384131	1.16289	2.64613	Yes	TRUE	FALSE	FALSE	Human	NA	NA	NA	HUMAN_candidate	NA
Q15020	-0.145969	16.9909	-4.72549	0.000756187	0.00305942	-0.998708	SART3_HUMAN	SART3	Squamous cell carcinoma antigen recognized by T-cells 3	134485	125056	130344	134770	132980	127628	126495	130248	130966	129776	27	2.51436	131527	129022	130275	5.11486	0.970354	0.96174	0.990278	0.995732	0.986686	-0.0434172	-0.0562813	-0.0140948	-0.00617058	-0.0193367	-0.0278601	0.021109	3.0567	1.45933	Yes	TRUE	FALSE	FALSE	Human	NA	NA	NA	HUMAN_candidate	NA
Q15021	-0.136611	17.2525	-4.46026	0.00114326	0.00429281	-1.4317	CND1_HUMAN	NCAPD2	Condensin complex subunit 1	149633	158721	160320	157354	159250	157402	157948	154479	150993	155590	52	2.36726	157056	155282	156169	5.19359	1.0022	1.00568	0.983595	0.961399	0.990667	0.00317478	0.0081778	-0.0238641	-0.0567927	-0.0135286	-0.0165666	0.025897	2.72793	1.78515	Yes	TRUE	FALSE	FALSE	Human	NA	NA	NA	HUMAN_candidate	NA
Q15022	-0.199085	15.1281	-3.26177	0.0082791	0.0208728	-3.4787	SUZ12_HUMAN	SUZ12	Polycomb protein SUZ12	31431.7	37880.7	37349.6	39470.3	39422	35286.6	32713.5	34130.2	34526.6	36784.9	10	1.68042	37110.9	34688.4	35899.6	4.55509	0.950843	0.881507	0.919683	0.930363	0.991215	-0.0727213	-0.181956	-0.120791	-0.104134	-0.0127297	-0.0984666	0.062279	8.91781	4.32206	Yes	TRUE	FALSE	FALSE	Human	NA	NA	NA	HUMAN_candidate	NA
Q15024	-0.14153	16.0518	-3.79887	0.00333994	0.0101382	-2.54689	EXOS7_HUMAN	EXOSC7	Exosome complex component RRP42	67614.4	70259	69040.3	64514.2	71901.2	66788	67069.6	65692.9	68638.1	68018.3	10	1.99404	68665.8	67241.4	67953.6	4.83221	0.972652	0.976753	0.956705	0.999596	0.99057	-0.0400037	-0.033934	-0.0638542	-0.000582417	-0.0136687	-0.0304086	0.0244588	4.08601	1.69357	Yes	TRUE	FALSE	FALSE	Human	NA	NA	NA	HUMAN_candidate	NA
Q15025	0.113928	13.3946	1.34216	0.208507	0.283886	-6.55738	TNIP1_HUMAN	TNIP1	TNFAIP3-interacting protein 1	9735.49	8242.53	11043	9961.78	11465.4	11291.7	12564.2	12177.3	10705.3	11233.1	3	0.546856	10089.6	11594.3	10842	4.03511	1.11914	1.24526	1.20691	1.06102	1.11334	0.16239	0.316448	0.271322	0.0854469	0.154889	0.198099	0.0938096	12.4926	6.53026	Yes	TRUE	FALSE	FALSE	Human	NA	NA	NA	HUMAN_candidate	HUMAN_candidate
Q15029	-0.11335	18.1901	-4.31784	0.00143314	0.00515112	-1.6678	U5S1_HUMAN	EFTUD2	116 kDa U5 small nuclear ribonucleoprotein component	297771	302668	294349	293435	300036	304358	300721	301874	301085	294407	49	2.2881	297652	300489	299070	5.47577	1.02253	1.01031	1.01418	1.01153	0.9891	0.0321439	0.0148023	0.0203191	0.0165462	-0.015812	0.0135999	0.0177779	1.29633	1.22595	Yes	TRUE	FALSE	FALSE	Human	NA	NA	NA	HUMAN_candidate	NA
Q15031	-0.0382153	16.1178	-0.751144	0.469456	0.553807	-7.16449	SYLM_HUMAN	LARS2	Leucine--tRNA ligase, mitochondrial	71251.2	66400.1	74652.2	66900.6	67651.4	71852.4	77251.5	72957.1	75533.1	67637.1	23	0.256641	69371.1	73046.2	71208.7	4.85253	1.03577	1.1136	1.05169	1.08883	0.975004	0.0507022	0.155228	0.0727139	0.122775	-0.0365205	0.0729796	0.0737071	5.06138	5.05606	Yes	TRUE	FALSE	FALSE	Human	NA	NA	NA	HUMAN_candidate	HUMAN_candidate
Q15032	0.0135027	15.5383	0.194164	0.84984	0.886231	-7.44432	R3HD1_HUMAN	R3HDM1	R3H domain-containing protein 1	49056.5	43283.4	47181.6	47158.1	41814.1	51286.1	43333.8	48713.8	51854.6	53717.1	6	0.052453	45698.8	49781.1	47739.9	4.67888	1.12227	0.948249	1.06598	1.1347	1.17546	0.166414	-0.0766628	0.0921761	0.182317	0.233228	0.119494	0.120734	6.61262	8.08299	Yes	TRUE	FALSE	FALSE	Human	NA	NA	NA	HUMAN_candidate	HUMAN_candidate
Q15036	-0.148309	14.2903	-2.67231	0.0229359	0.0468758	-4.50351	SNX17_HUMAN	SNX17	Sorting nexin-17	18629.2	20054.9	21056.1	22435.8	19885.5	18539.5	18481.2	21295.8	20190.3	20136.2	9	1.32905	20412.3	19728.6	20070.4	4.30256	0.908254	0.905397	1.04328	0.989123	0.986473	-0.138832	-0.143378	0.0611323	-0.0157782	-0.0196492	-0.051301	0.0880977	6.9686	6.10637	Yes	TRUE	FALSE	FALSE	Human	NA	NA	NA	HUMAN_candidate	NA
Q15041	-0.181664	15.3333	-3.27426	0.00810377	0.0205305	-3.4569	AR6P1_HUMAN	ARL6IP1	ADP-ribosylation factor-like protein 6-interacting protein 1	41536.9	44817	44418.1	38218.9	43148.5	41607.3	38430	38361.2	40625	42260.3	4	1.6876	42427.9	40256.8	41342.3	4.61639	0.980659	0.905772	0.904151	0.957507	0.996051	-0.0281769	-0.14278	-0.145364	-0.0626443	-0.00570907	-0.076935	0.0645617	6.31307	4.46162	Yes	TRUE	FALSE	FALSE	Human	NA	NA	NA	HUMAN_candidate	NA
Q15042	-0.12717	15.9009	-4.01915	0.00232253	0.00757073	-2.17046	RB3GP_HUMAN	RAB3GAP1	Rab3 GTPase-activating protein catalytic subunit	62051.4	63602.8	59850.4	63304.2	58947.5	61145.4	61929.5	61563.2	59890.5	59704	27	2.12086	61551.2	60846.5	61198.9	4.78674	0.993406	1.00615	1.00019	0.973018	0.969989	-0.00954427	0.00883875	0.000280788	-0.0394615	-0.0439603	-0.0167693	0.0237327	3.3694	1.64249	Yes	TRUE	FALSE	FALSE	Human	NA	NA	NA	HUMAN_candidate	NA
Q15043	-0.132932	16.4226	-1.7853	0.103779	0.159426	-5.9475	S39AE_HUMAN	SLC39A14	Metal cation symporter ZIP14	80703.3	84615.5	82460.5	100855	95042.1	89595.4	92674	81124.7	78539.5	95721.6	3	0.797441	88735.3	87531.1	88133.2	4.94514	1.00969	1.04439	0.914233	0.885099	1.07873	0.0139164	0.062657	-0.129366	-0.176089	0.109337	-0.023909	0.123449	9.88129	8.46659	Yes	TRUE	FALSE	FALSE	Human	NA	NA	NA	HUMAN_candidate	HUMAN_candidate
Q15046	-0.13986	18.051	-4.62164	0.000887987	0.00350429	-1.16717	SYK_HUMAN	KARS1	Lysine--tRNA ligase	267022	268015	272381	276150	280986	258824	269974	274513	280277	268196	27	2.4554	272911	270357	271634	5.43398	0.948383	0.989238	1.00587	1.02699	0.982724	-0.0764575	-0.0156107	0.00844485	0.0384266	-0.0251418	-0.0140677	0.0426614	2.12578	2.94465	Yes	TRUE	FALSE	FALSE	Human	NA	NA	NA	HUMAN_candidate	NA
Q15047	-0.0353034	13.7259	-0.462825	0.653157	0.721244	-7.34894	SETB1_HUMAN	SETDB1	Histone-lysine N-methyltransferase SETDB1	14235	11969.6	13902.1	13531.2	12825.3	14014.2	14228.5	15239.7	14535.5	11485	10	0.141918	13292.6	13900.6	13596.6	4.13343	1.05429	1.0704	1.14648	1.0935	0.86401	0.0762654	0.0981516	0.197211	0.128957	-0.210881	0.0579408	0.157049	6.81789	10.27	Yes	TRUE	FALSE	FALSE	Human	NA	NA	NA	HUMAN_candidate	HUMAN_candidate
Q15048	-0.0836907	13.7284	-1.38515	0.195403	0.26895	-6.50313	LRC14_HUMAN	LRRC14	Leucine-rich repeat-containing protein 14	12171.3	14281.2	14395.9	13078.3	13774.6	14024.3	13158.7	12910.2	15071.6	13095.3	7	0.570329	13540.3	13652	13596.1	4.13342	1.03575	0.971817	0.95347	1.11309	0.967135	0.0506765	-0.0412432	-0.068741	0.154574	-0.0482108	0.009411	0.093232	6.83248	6.61008	Yes	TRUE	FALSE	FALSE	Human	NA	NA	NA	HUMAN_candidate	HUMAN_candidate
Q15050	-0.0353271	16.8743	-0.904177	0.386654	0.472096	-7.0347	RRS1_HUMAN	RRS1	Ribosome biogenesis regulatory protein homolog	113610	115147	116055	125393	113965	120232	126679	133189	118966	119671	17	0.32597	116834	123748	120291	5.08023	1.02908	1.08427	1.13999	1.01825	1.02429	0.0413583	0.116722	0.189017	0.0260927	0.0346178	0.0815616	0.0701423	4.17876	4.94158	Yes	TRUE	FALSE	FALSE	Human	NA	NA	NA	HUMAN_candidate	HUMAN_candidate
Q15054	-0.034849	16.2505	-0.617214	0.550554	0.630839	-7.26031	DPOD3_HUMAN	POLD3	DNA polymerase delta subunit 3	78957.5	80410.4	75170	71591.5	73549	75203.6	75551.4	81030	88968.1	80583.8	11	0.200082	75935.7	80267.4	78101.5	4.89266	0.990359	0.99494	1.06709	1.17162	1.06121	-0.0139766	-0.00731899	0.0936786	0.228511	0.0857114	0.077321	0.0983558	4.85243	6.94398	Yes	TRUE	FALSE	FALSE	Human	NA	NA	NA	HUMAN_candidate	HUMAN_candidate
Q15056	-0.0802938	18.5195	-2.53023	0.0293414	0.0573821	-4.74654	IF4H_HUMAN	EIF4H	Eukaryotic translation initiation factor 4H	361254	360715	364798	373854	387269	374913	392514	372987	393290	377843	16	1.24122	369578	382309	375944	5.57512	1.01443	1.06206	1.00922	1.06416	1.02236	0.0206757	0.0868666	0.0132478	0.0897167	0.0319084	0.048483	0.0369561	3.0311	2.57046	Yes	TRUE	FALSE	FALSE	Human	NA	NA	NA	HUMAN_candidate	HUMAN_candidate
Q15057	-0.0833099	16.7237	-1.64173	0.130926	0.193714	-6.15648	ACAP2_HUMAN	ACAP2	Arf-GAP with coiled-coil, ANK repeat and PH domain-containing protein 2	105056	113402	107984	101940	106811	101610	103783	119907	109280	113863	7	0.712839	107039	109688	108364	5.03488	0.94928	0.969585	1.12022	1.02094	1.06375	-0.0750937	-0.0445612	0.16378	0.0299018	0.0891638	0.0326381	0.0974252	3.94616	6.79399	Yes	TRUE	FALSE	FALSE	Human	NA	NA	NA	HUMAN_candidate	HUMAN_candidate
Q15058	-0.133638	14.367	-3.1598	0.00986411	0.0240245	-3.65673	KIF14_HUMAN	KIF14	Kinesin-like protein KIF14	21610.2	20843.4	20272.9	22591	21624.3	21895.1	21850.4	19683.2	20080.8	21014.8	21	1.61935	21388.4	20904.8	21146.6	4.32524	1.02369	1.0216	0.920276	0.938865	0.982535	0.033779	0.0308316	-0.119861	-0.0910103	-0.0254193	-0.034336	0.0698078	4.11093	4.8182	Yes	TRUE	FALSE	FALSE	Human	NA	NA	NA	HUMAN_candidate	NA
Q15059	-0.194616	16.1902	-3.82659	0.00318966	0.00977954	-2.49928	BRD3_HUMAN	BRD3	Bromodomain-containing protein 3	77876.5	77308.5	75819.6	79909.9	73723.6	72735.2	70021	66641.1	77143.6	77408.8	13	2.00968	76927.6	72789.9	74858.8	4.87424	0.945502	0.910219	0.866284	1.00281	1.00626	-0.0808481	-0.135714	-0.207089	0.00404513	0.00899604	-0.0821219	0.09249	3.00907	6.36146	Yes	TRUE	FALSE	FALSE	Human	NA	NA	NA	HUMAN_candidate	NA
Q15061	-0.0368007	16.3803	-0.722449	0.48617	0.569641	-7.18646	WDR43_HUMAN	WDR43	WD repeat-containing protein 43	77347.3	84511.5	80074.5	86414.7	87320.8	82377.5	97378.4	85687.7	89907.3	83612	16	0.244399	83133.7	87792.6	85463.2	4.93178	0.990903	1.17135	1.03072	1.08148	1.00575	-0.013184	0.228168	0.0436536	0.113004	0.00827594	0.0759835	0.0976102	5.14	6.91899	Yes	TRUE	FALSE	FALSE	Human	NA	NA	NA	HUMAN_candidate	HUMAN_candidate
Q15067	-0.139824	16.6352	-2.73062	0.0207288	0.0432823	-4.40307	ACOX1_HUMAN	ACOX1	Peroxisomal acyl-coenzyme A oxidase 1	109628	102817	100211	98978.3	101760	99423.5	100420	112979	92616.9	100357	14	1.36369	102679	101159	101919	5.00826	0.968296	0.978001	1.10031	0.902006	0.977388	-0.0464797	-0.0320925	0.137913	-0.148791	-0.0329967	-0.0244894	0.103004	4.04326	7.27897	Yes	TRUE	FALSE	FALSE	Human	NA	NA	NA	HUMAN_candidate	NA
Q15070	0.00162012	16.6343	0.0274661	0.978615	0.984501	-7.46449	OXA1L_HUMAN	OXA1L	Mitochondrial inner membrane protein OXA1L	89030	102536	91252.3	98391.3	108427	105825	109889	114315	106605	94312.9	7	0.00678405	97927.3	106189	102058	5.00885	1.08065	1.12215	1.16734	1.08862	0.96309	0.111902	0.166264	0.223226	0.122498	-0.0542568	0.113927	0.103741	8.16003	7.00078	Yes	TRUE	FALSE	FALSE	Human	NA	NA	NA	HUMAN_candidate	HUMAN_candidate
Q15072	-0.167002	12.6065	-1.17886	0.265088	0.345668	-6.75217	OZF_HUMAN	ZNF146	Zinc finger protein OZF	6113.9	5462.29	5646.79	7132.99	8041.39	4838.66	6950.56	7236.53	6766.6	4994.26	3	0.461341	6479.47	6157.32	6318.4	3.80061	0.746768	1.0727	1.11684	1.04431	0.770782	-0.421268	0.101253	0.159421	0.0625537	-0.375605	-0.094729	0.279847	16.7797	18.6181	Yes	TRUE	FALSE	FALSE	Human	NA	NA	NA	HUMAN_candidate	HUMAN_candidate
Q15075	-0.102259	15.7727	-2.71896	0.0211526	0.0438972	-4.42319	EEA1_HUMAN	EEA1	Early endosome antigen 1	54498.4	57928.6	56677.8	54710.6	55398	53653.8	58922.9	55087.6	55973.6	57176	34	1.35756	55842.7	56162.8	56002.7	4.74821	0.960803	1.05516	0.986478	1.00234	1.02388	-0.0576882	0.0774598	-0.0196412	0.0033788	0.034042	0.00751023	0.0514829	2.58498	3.5757	Yes	TRUE	FALSE	FALSE	Human	NA	NA	NA	HUMAN_candidate	NA
Q15084	-0.141734	19.0172	-5.06641	0.000451084	0.00199241	-0.455769	PDIA6_HUMAN	PDIA6	Protein disulfide-isomerase A6	526501	549454	519353	526507	539670	539461	523303	524365	529633	527908	17	2.70062	532297	528934	530615	5.72478	1.01346	0.983103	0.985099	0.994996	0.991755	0.0192887	-0.0245852	-0.0216597	-0.00723667	-0.0119441	-0.00922739	0.0174279	2.26881	1.21409	Yes	TRUE	FALSE	FALSE	Human	NA	NA	NA	HUMAN_candidate	NA
Q15102	-0.0794366	17.0096	-0.836116	0.422148	0.508052	-7.09501	PA1B3_HUMAN	PAFAH1B3	Platelet-activating factor acetylhydrolase IB subunit alpha1	126995	140558	108457	133493	144616	116858	142021	127113	160361	126553	7	0.294092	130824	134581	132703	5.12288	0.89325	1.08559	0.971638	1.22578	0.967354	-0.162865	0.118483	-0.0415099	0.293695	-0.0478846	0.0319837	0.177286	10.8574	12.6223	Yes	TRUE	FALSE	FALSE	Human	NA	NA	NA	HUMAN_candidate	HUMAN_candidate
Q15118	-0.200495	13.6775	-3.991	0.00243209	0.00787841	-2.21831	PDK1_HUMAN	PDK1	[Pyruvate dehydrogenase (acetyl-transferring)] kinase isozyme 1, mitochondrial	13135	13808.3	13639.4	14174.5	13195.9	13157	12390.7	13140.3	11213	13388.7	4	2.10356	13590.6	12657.9	13124.3	4.11808	0.968094	0.911706	0.966863	0.825052	0.985145	-0.0467809	-0.133359	-0.0486166	-0.277443	-0.0215917	-0.105558	0.104958	3.1948	7.03864	Yes	TRUE	FALSE	FALSE	Human	NA	NA	NA	HUMAN_candidate	NA
Q15120	-0.00472973	15.7096	-0.134875	0.895322	0.92218	-7.45496	PDK3_HUMAN	PDK3	[Pyruvate dehydrogenase (acetyl-transferring)] kinase isozyme 3, mitochondrial	52213.2	52001	49709.3	51102.7	53428.4	55980.8	53381.2	54619.5	59013	55042.9	9	0.0351841	51690.9	55607.5	53649.2	4.72956	1.08299	1.0327	1.05665	1.14165	1.06485	0.11502	0.0464213	0.0795043	0.191123	0.0906456	0.104543	0.0543232	2.67721	3.81357	Yes	TRUE	FALSE	FALSE	Human	NA	NA	NA	HUMAN_candidate	HUMAN_candidate
Q15121	-0.413009	14.6134	-4.98987	0.00142625	0.00513055	-1.1983	PEA15_HUMAN	PEA15	Astrocytic phosphoprotein PEA-15	28346.3	27225	25962.4	27543.6	NA	NA	24660.5	19545.1	22385	NA	1	2.28984	27269.3	22196.8	25095.4	4.39959	NA	0.90433	0.716743	0.820884	NA	NA	-0.145079	-0.480472	-0.28475	NA	-0.303434	0.168476	3.63337	11.5461	Yes	TRUE	FALSE	FALSE	Human	NA	NA	NA	HUMAN_candidate	NA
Q15125	0.16047	19.1691	2.50252	0.0307826	0.059494	-4.79359	EBP_HUMAN	EBP	3-beta-hydroxysteroid-Delta(8),Delta(7)-isomerase	522696	485369	498811	589096	574210	670636	718351	677148	625532	581735	3	1.22553	534036	654680	594358	5.77405	1.25579	1.34514	1.26798	1.17133	1.08932	0.328591	0.427751	0.342533	0.228146	0.123424	0.290089	0.117045	8.57256	8.00425	Yes	TRUE	FALSE	FALSE	Human	NA	NA	NA	HUMAN_candidate	HUMAN_candidate
Q15126	-0.0486083	17.1704	-1.23455	0.244545	0.322732	-6.68783	PMVK_HUMAN	PMVK	Phosphomevalonate kinase	139826	152955	139894	138727	148691	153072	151260	154917	156580	140699	14	0.491159	144019	151305	147662	5.16927	1.06286	1.05028	1.07567	1.08722	0.976948	0.0879509	0.0707692	0.105236	0.120647	-0.033647	0.0701913	0.0609756	4.44984	4.13389	Yes	TRUE	FALSE	FALSE	Human	NA	NA	NA	HUMAN_candidate	HUMAN_candidate
Q15147	-0.0671246	13.3575	-0.566017	0.583558	0.660507	-7.29235	PLCB4_HUMAN	PLCB4	1-phosphatidylinositol 4,5-bisphosphate phosphodiesterase beta-4	10654.3	10275.7	11746.7	9377.16	10086.6	7963.45	10786.6	12649.4	10112.1	12126.6	8	0.180122	10428.1	10727.7	10577.9	4.0244	0.763654	1.03438	1.21301	0.969701	1.16288	-0.389009	0.0487719	0.278597	-0.0443876	0.217706	0.0223356	0.263721	8.35198	17.2348	Yes	TRUE	FALSE	FALSE	Human	NA	NA	NA	HUMAN_candidate	HUMAN_candidate
Q15149	-0.134535	20.2673	-4.89699	0.000581906	0.002471	-0.72361	PLEC_HUMAN	PLEC	Plectin	1.26537e+06	1.26e+06	1.26691e+06	1.25658e+06	1.24549e+06	1.2675e+06	1.27102e+06	1.26824e+06	1.26499e+06	1.25329e+06	351	2.60713	1.25887e+06	1.26501e+06	1.26194e+06	6.10104	1.00686	1.00965	1.00744	1.00486	0.995567	0.00985837	0.0138554	0.010697	0.00699207	-0.00640903	0.00699876	0.00788411	0.679283	0.544951	Yes	TRUE	FALSE	FALSE	Human	NA	NA	NA	HUMAN_candidate	NA
Q15154	-0.202788	14.5903	-4.61076	0.000903134	0.00355294	-1.1849	PCM1_HUMAN	PCM1	Pericentriolar material 1 protein	25493.4	27209.6	23147.3	26682.2	25374.3	23426.1	25054.7	23154	23863.5	23624.4	18	2.44941	25581.3	23824.5	24702.9	4.39275	0.915751	0.979411	0.905112	0.932848	0.923503	-0.126973	-0.0300138	-0.143831	-0.100286	-0.114812	-0.103183	0.0439192	6.1307	3.08661	Yes	TRUE	FALSE	FALSE	Human	NA	NA	NA	HUMAN_candidate	NA
Q15155	-0.0716813	16.1525	-1.81743	0.0984527	0.152757	-5.89945	NOMO1_HUMAN	NOMO1	BOS complex subunit NOMO1	77299.1	71688.2	69030	70682.8	70624.5	71151.9	75557.6	76735.8	74254.8	71894.9	25	0.815998	71864.9	73919	72892	4.86268	0.990079	1.05138	1.06778	1.03325	1.00042	-0.0143848	0.0722893	0.0946117	0.0471955	0.000601079	0.0400625	0.0463324	4.42956	3.20751	Yes	TRUE	FALSE	FALSE	Human	NA	NA	NA	HUMAN_candidate	HUMAN_candidate
Q15165	-0.0950769	17.147	-1.86104	0.0916252	0.14381	-5.83355	PON2_HUMAN	PON2	Serum paraoxonase/arylesterase 2	125525	150422	145127	151348	148733	155835	146798	145381	141636	142617	4	0.842211	144231	146453	145342	5.16239	1.08046	1.0178	1.00797	0.982012	0.988808	0.111643	0.0254533	0.0114551	-0.0261874	-0.0162381	0.0212251	0.0546354	7.43498	3.8507	Yes	TRUE	FALSE	FALSE	Human	NA	NA	NA	HUMAN_candidate	HUMAN_candidate
Q15170	-0.353425	13.8852	-5.89109	0.000138426	0.000735476	0.790953	TCAL1_HUMAN	TCEAL1	Transcription elongation factor A protein-like 1	16044.5	15365.4	14885.7	17740.2	18972	14302.8	14313.8	13969.2	13330.9	13315	2	3.13343	16601.5	13846.3	15223.9	4.18253	0.861531	0.862197	0.841437	0.802994	0.802034	-0.215025	-0.213911	-0.249073	-0.316539	-0.318265	-0.262563	0.0520216	10.301	3.59273	Yes	TRUE	FALSE	FALSE	Human	NA	NA	NA	HUMAN_candidate	NA
Q15172	-0.0724569	16.0032	-1.52538	0.157401	0.224743	-6.31827	2A5A_HUMAN	PPP2R5A	Serine/threonine-protein phosphatase 2A 56 kDa regulatory subunit alpha isoform	59268.3	68500.6	62421.5	70062	64326.7	62726.9	66348	70484	65604	68000.9	11	0.648315	64915.8	66632.8	65774.3	4.81806	0.966281	1.02206	1.08578	1.0106	1.04752	-0.0494854	0.0314833	0.118726	0.015213	0.0669845	0.0365843	0.0623743	6.79361	4.31709	Yes	TRUE	FALSE	FALSE	Human	NA	NA	NA	HUMAN_candidate	HUMAN_candidate
Q15181	-0.147252	18.8036	-4.27059	0.00154566	0.00549072	-1.74666	IPYR_HUMAN	PPA1	Inorganic pyrophosphatase	466383	448109	458276	468383	459277	457187	471693	438183	443769	464898	14	2.26037	460086	455146	457616	5.6605	0.993699	1.02523	0.952394	0.964536	1.01046	-0.00911912	0.0359468	-0.0703693	-0.0520935	0.0150118	-0.0161247	0.0446269	1.73841	3.0882	Yes	TRUE	FALSE	FALSE	Human	NA	NA	NA	HUMAN_candidate	NA
Q15185	-0.0718601	19.2905	-1.5547	0.15032	0.216558	-6.27818	TEBP_HUMAN	PTGES3	Prostaglandin E synthase 3	572568	685056	593942	633988	658479	631411	654595	686492	670096	635937	7	0.664425	628807	655706	642256	5.80771	1.00414	1.04101	1.09174	1.06566	1.01134	0.00596369	0.0579859	0.126627	0.0917523	0.0162679	0.0597193	0.0507035	7.30924	3.52514	Yes	TRUE	FALSE	FALSE	Human	NA	NA	NA	HUMAN_candidate	HUMAN_candidate
Q15208	-0.0520536	14.4549	-0.734292	0.479227	0.563001	-7.17748	STK38_HUMAN	STK38	Serine/threonine-protein kinase 38	21602.6	21582.1	23682.3	21706.8	21894.8	23534.6	22367.5	22634.3	26599.8	19619.6	9	0.249491	22093.7	22951.1	22522.4	4.35262	1.06521	1.01239	1.02447	1.20395	0.888015	0.0911423	0.017765	0.0348755	0.267775	-0.171343	0.0480429	0.157607	4.05833	10.9347	Yes	TRUE	FALSE	FALSE	Human	NA	NA	NA	HUMAN_candidate	HUMAN_candidate
Q15233	-0.133267	19.656	-3.59648	0.00468651	0.0133013	-2.89621	NONO_HUMAN	NONO	Non-POU domain-containing octamer-binding protein	803768	840627	821050	834386	825217	763313	827538	875847	837049	836389	30	1.87611	825009	828027	826518	5.91725	0.925217	1.00306	1.06162	1.01459	1.01379	-0.112136	0.00441435	0.0862683	0.0209019	0.0197633	0.00384234	0.0720935	1.71285	4.9154	Yes	TRUE	FALSE	FALSE	Human	NA	NA	NA	HUMAN_candidate	NA
Q15257	-0.145359	17.1868	-2.9713	0.0136573	0.0310679	-3.98554	PTPA_HUMAN	PTPA	Serine/threonine-protein phosphatase 2A activator	156807	152319	147146	144364	152116	139960	137862	149572	154389	158658	10	1.50769	150551	148088	149319	5.17412	0.929657	0.915717	0.9935	1.02549	1.05385	-0.10523	-0.127027	-0.00940788	0.0363181	0.0756722	-0.0259348	0.0880054	3.2301	6.07991	Yes	TRUE	FALSE	FALSE	Human	NA	NA	NA	HUMAN_candidate	NA
Q15262	-0.11019	15.6899	-2.24635	0.0478546	0.0849293	-5.22194	PTPRK_HUMAN	PTPRK	Receptor-type tyrosine-protein phosphatase kappa	51269.5	55151.1	51950.2	54711.5	51386.2	50084.5	52766.4	55667.8	57746.3	48511	14	1.07094	52893.7	52955.2	52924.4	4.72366	0.94689	0.997594	1.05245	1.09174	0.917141	-0.0787319	-0.00347564	0.0737477	0.126633	-0.124785	-0.00132238	0.103981	3.56227	7.21186	Yes	TRUE	FALSE	FALSE	Human	NA	NA	NA	HUMAN_candidate	HUMAN_candidate
Q15269	-0.0295303	16.4348	-0.690108	0.505447	0.587469	-7.21028	PWP2_HUMAN	PWP2	Periodic tryptophan protein 2 homolog	89356.3	79274.7	88724.1	82966.1	90256.1	89537.9	91888.7	92535.3	90731.2	91558.4	22	0.231015	86115.5	91250.3	88682.9	4.94784	1.03974	1.06704	1.07455	1.0536	1.0632	0.0562267	0.0936147	0.103731	0.0753269	0.0884196	0.0834638	0.0183469	5.54383	1.26802	Yes	TRUE	FALSE	FALSE	Human	NA	NA	NA	HUMAN_candidate	HUMAN_candidate
Q15276	-0.206667	14.9631	-3.73732	0.00370056	0.0109871	-2.6528	RABE1_HUMAN	RABEP1	Rab GTPase-binding effector protein 1	32753.5	29139.4	33707.7	34999.9	35215.8	28615.7	32283.4	31043	30761.4	31541.3	14	1.95912	33163.3	30849	32006.1	4.50523	0.862874	0.97347	0.936065	0.927576	0.951092	-0.212779	-0.038792	-0.09532	-0.108463	-0.0723431	-0.105539	0.0655182	7.42334	4.45935	Yes	TRUE	FALSE	FALSE	Human	NA	NA	NA	HUMAN_candidate	NA
Q15286	-0.131424	16.8925	-2.31634	0.0424412	0.0770578	-5.10628	RAB35_HUMAN	RAB35	Ras-related protein Rab-35	126476	118783	122582	131594	112532	118690	118081	113281	125764	130347	8	1.11318	122393	121233	121813	5.08569	0.969747	0.964768	0.925549	1.02754	1.06499	-0.04432	-0.0517454	-0.111619	0.0391964	0.090836	-0.0155305	0.0801285	5.94306	5.58283	Yes	TRUE	FALSE	FALSE	Human	NA	NA	NA	HUMAN_candidate	HUMAN_candidate
Q15287	-0.267612	18.1576	-4.51297	0.00105227	0.00403356	-1.34494	RNPS1_HUMAN	RNPS1	RNA-binding protein with serine-rich domain 1	310319	292894	311650	309923	310347	250029	273515	275680	280128	316645	5	2.39431	307027	279199	293113	5.46704	0.814355	0.89085	0.897902	0.912388	1.03133	-0.296269	-0.166745	-0.15537	-0.13228	0.0445011	-0.141233	0.121927	2.58196	8.58601	Yes	TRUE	FALSE	FALSE	Human	NA	NA	NA	HUMAN_candidate	NA
Q15291	-0.0364357	15.195	-0.753664	0.468005	0.552835	-7.16253	RBBP5_HUMAN	RBBP5	Retinoblastoma-binding protein 5	34140.7	34510.5	39214	38407.1	37096	38975.3	40842.5	37434.2	37259.7	37745.3	14	0.257404	36673.6	38451.4	37562.5	4.57475	1.06276	1.11367	1.02074	1.01598	1.02922	0.0878177	0.155326	0.0296129	0.0228734	0.0415544	0.0674368	0.0552863	6.20781	3.88909	Yes	TRUE	FALSE	FALSE	Human	NA	NA	NA	HUMAN_candidate	HUMAN_candidate
Q15293	-0.0648688	18.2023	-2.08986	0.0624684	0.105406	-5.47602	RCN1_HUMAN	RCN1	Reticulocalbin-1	282461	293451	306022	298077	296290	307979	306415	314225	313624	298910	11	0.977133	295260	308231	301746	5.47964	1.04308	1.03778	1.06423	1.06219	1.01236	0.0608459	0.0535	0.0898097	0.0870486	0.0177208	0.061785	0.0293036	2.89325	2.02129	Yes	TRUE	FALSE	FALSE	Human	NA	NA	NA	HUMAN_candidate	HUMAN_candidate
Q15311	0.0246553	13.0442	0.351761	0.73214	0.788913	-7.39762	RBP1_HUMAN	RALBP1	RalA-binding protein 1	8082.53	7207.67	8266.88	7994	9143.41	9140.38	8461.78	8561.65	9908.4	8012.52	3	0.102971	8138.9	8816.95	8477.92	3.92829	1.12305	1.03967	1.05194	1.21741	0.984472	0.167421	0.056128	0.0730556	0.283819	-0.0225779	0.111569	0.117624	8.50532	8.28476	Yes	TRUE	FALSE	FALSE	Human	NA	NA	NA	HUMAN_candidate	HUMAN_candidate
Q15326	-0.142401	13.7746	-2.13609	0.0577573	0.0988845	-5.40167	ZMY11_HUMAN	ZMYND11	Zinc finger MYND domain-containing protein 11	15137.1	14512.2	12530.7	15835	13430.2	13783.6	12361.3	14543.2	14362.4	14013.3	7	1.00487	14289	13812.8	14050.9	4.1477	0.964628	0.865091	1.01779	1.00514	0.980704	-0.0519554	-0.209077	0.0254391	0.00739209	-0.0281106	-0.0512623	0.0932273	9.25025	6.25248	Yes	TRUE	FALSE	FALSE	Human	NA	NA	NA	HUMAN_candidate	HUMAN_candidate
Q15334	-0.122162	15.0322	-2.72644	0.0208796	0.0435353	-4.41027	L2GL1_HUMAN	LLGL1	Lethal(2) giant larvae protein homolog 1	35390.8	33563.4	32748	32614	34288.2	31899.4	36038.3	34824.7	32712.8	31299.6	13	1.36116	33720.9	33355	33537.9	4.52554	0.945983	1.06873	1.03274	0.970105	0.928198	-0.0801135	0.0958912	0.0464705	-0.0437871	-0.107496	-0.017807	0.0861105	3.41577	6.01786	Yes	TRUE	FALSE	FALSE	Human	NA	NA	NA	HUMAN_candidate	NA
Q15345	0.00261726	15.3886	0.0416973	0.967541	0.975835	-7.46395	LRC41_HUMAN	LRRC41	Leucine-rich repeat-containing protein 41	41934.3	41185	40727.4	41214.9	41415.4	40639.2	50065.7	48104.3	45770.4	39258.9	12	0.0106236	41295.4	44767.7	43031.6	4.63379	0.984111	1.21238	1.16488	1.10837	0.950685	-0.0231075	0.277842	0.220185	0.148435	-0.072961	0.110079	0.152464	1.05821	10.4533	Yes	TRUE	FALSE	FALSE	Human	NA	NA	NA	HUMAN_candidate	HUMAN_candidate
Q15361	-0.148669	14.3226	-2.29852	0.0437605	0.0790305	-5.13584	TTF1_HUMAN	TTF1	Transcription termination factor 1	19650.6	23076.9	19256.1	20719.6	21708.7	21960.6	18421.2	21212.3	21155	18278.7	6	1.10221	20882.4	20205.5	20544	4.31268	1.05163	0.88214	1.0158	1.01305	0.875315	0.0726323	-0.180921	0.0226137	0.0187116	-0.192125	-0.0518177	0.124856	7.4523	8.53352	Yes	TRUE	FALSE	FALSE	Human	NA	NA	NA	HUMAN_candidate	HUMAN_candidate
Q15363	-0.163781	15.6282	-1.6623	0.126681	0.1886	-6.12714	TMED2_HUMAN	TMED2	Transmembrane emp24 domain-containing protein 2	53500.5	50394.9	48629	56830.3	49132.4	37675.3	52749.4	53430.5	54706.2	52142.9	3	0.724459	51697.4	50140.9	50919.1	4.70688	0.728765	1.02035	1.03352	1.0582	1.00862	-0.456474	0.0290627	0.0475707	0.0816133	0.0123796	-0.0571696	0.224693	6.65089	14.027	Yes	TRUE	FALSE	FALSE	Human	NA	NA	NA	HUMAN_candidate	HUMAN_candidate
Q15365	-0.0879131	20.0283	-2.321	0.0421028	0.0765538	-5.09854	PCBP1_HUMAN	PCBP1	Poly(rC)-binding protein 1	1.03563e+06	1.07541e+06	1.04099e+06	1.03068e+06	1.06915e+06	1.04911e+06	1.04402e+06	1.08262e+06	1.13102e+06	1.1405e+06	13	1.11603	1.05037e+06	1.08945e+06	1.06991e+06	6.02935	0.998794	0.993948	1.0307	1.07677	1.08581	-0.00174042	-0.00875814	0.0436283	0.106716	0.118768	0.0517228	0.059374	1.94675	4.12349	Yes	TRUE	FALSE	FALSE	Human	NA	NA	NA	HUMAN_candidate	HUMAN_candidate
Q15366	-0.051863	19.932	-1.45128	0.176601	0.247158	-6.41741	PCBP2_HUMAN	PCBP2	Poly(rC)-binding protein 2	964607	1.01534e+06	929551	952089	993312	1.05022e+06	997631	1.02821e+06	1.0853e+06	996687	8	0.607025	970980	1.03161e+06	1.00129e+06	6.00056	1.08161	1.02745	1.05894	1.11773	1.02648	0.113177	0.0390653	0.0826271	0.160574	0.0376993	0.0866285	0.0520699	3.48509	3.63157	Yes	TRUE	FALSE	FALSE	Human	NA	NA	NA	HUMAN_candidate	HUMAN_candidate
Q15369	-0.153854	16.7891	-3.29601	0.00780748	0.0199459	-3.41895	ELOC_HUMAN	ELOC	Elongin-C	121845	113894	115140	111962	110843	104900	117186	120023	108304	109340	7	1.70015	114737	111950	113344	5.0544	0.914265	1.02135	1.04607	0.94393	0.952959	-0.129315	0.0304707	0.0649789	-0.0832486	-0.0695145	-0.0373257	0.0816542	3.75544	5.69163	Yes	TRUE	FALSE	FALSE	Human	NA	NA	NA	HUMAN_candidate	NA
Q15370	-0.0562779	17.7363	-1.51161	0.160826	0.228744	-6.33694	ELOB_HUMAN	ELOB	Elongin-B	222668	203605	211425	216096	213145	221822	223199	221459	236227	215452	8	0.64065	213388	223632	218510	5.33947	1.03953	1.04598	1.03782	1.10703	1.00968	0.0559267	0.0648542	0.0535628	0.146696	0.0138911	0.0669862	0.0486822	3.25584	3.41813	Yes	TRUE	FALSE	FALSE	Human	NA	NA	NA	HUMAN_candidate	HUMAN_candidate
Q15382	-0.152645	16.6923	-3.95439	0.00258275	0.0082693	-2.28067	RHEB_HUMAN	RHEB	GTP-binding protein Rheb	106198	112071	107045	102785	108174	101046	107548	111619	100171	102898	9	2.08253	107255	104656	105955	5.02512	0.942111	1.00274	1.04069	0.933954	0.959377	-0.0860312	0.0039414	0.057537	-0.0985766	-0.0598308	-0.036592	0.065821	3.13343	4.60936	Yes	TRUE	FALSE	FALSE	Human	NA	NA	NA	HUMAN_candidate	NA
Q15386	-0.0486871	14.8793	-0.663117	0.521885	0.603481	-7.2294	UBE3C_HUMAN	UBE3C	Ubiquitin-protein ligase E3C	31221.8	31580.7	32252.9	26455.4	26845.9	29315.6	29199.2	33857.7	30026.6	31446.6	16	0.219336	29671.3	30769.2	30220.2	4.4803	0.988012	0.98409	1.14109	1.01198	1.05983	-0.0173991	-0.0231383	0.190415	0.0171741	0.083837	0.0501778	0.0892057	9.38834	6.32017	Yes	TRUE	FALSE	FALSE	Human	NA	NA	NA	HUMAN_candidate	HUMAN_candidate
Q15388	-0.0806668	17.6419	-1.33719	0.21007	0.285662	-6.56358	TOM20_HUMAN	TOMM20	Mitochondrial import receptor subunit TOM20 homolog	210894	192448	192329	224650	189523	217872	194646	195260	221462	209988	3	0.544148	201969	207845	204907	5.31156	1.07874	0.963741	0.966781	1.09651	1.03971	0.109348	-0.0532826	-0.0487382	0.132924	0.0561773	0.0392856	0.0870047	7.56016	6.00521	Yes	TRUE	FALSE	FALSE	Human	NA	NA	NA	HUMAN_candidate	HUMAN_candidate
Q15390	-0.0309954	12.7603	-0.269719	0.792727	0.83984	-7.42525	MTFR1_HUMAN	MTFR1	Mitochondrial fission regulator 1	5661.91	8216.04	6443.81	6370.23	7615.54	6729.42	5940.2	7028.12	8510.66	7436.15	3	0.0758036	6861.51	7128.91	6995.21	3.8448	0.98075	0.865728	1.02428	1.24035	1.08375	-0.0280431	-0.208015	0.0346137	0.310746	0.11603	0.0450664	0.190477	15.037	13.2825	Yes	TRUE	FALSE	FALSE	Human	NA	NA	NA	HUMAN_candidate	HUMAN_candidate
Q15392	-0.185792	17.7038	-4.86522	0.000610652	0.00256835	-0.774278	DHC24_HUMAN	DHCR24	Delta(24)-sterol reductase	210138	214679	228526	209992	227949	206746	203854	219717	211596	203073	15	2.59035	218257	208997	213627	5.32966	0.947261	0.934011	1.00669	0.969482	0.93043	-0.0781666	-0.0984885	0.00962033	-0.0447135	-0.10403	-0.0631557	0.0468533	4.26394	3.28276	Yes	TRUE	FALSE	FALSE	Human	NA	NA	NA	HUMAN_candidate	NA
Q15393	-0.134985	18.7255	-4.86059	0.000614967	0.00258157	-0.781675	SF3B3_HUMAN	SF3B3	Splicing factor 3B subunit 3	434716	433081	436342	432949	433081	430525	438147	440921	438748	416022	49	2.58812	434034	432873	433453	5.63694	0.991917	1.00948	1.01587	1.01086	0.958501	-0.0117091	0.0136062	0.0227135	0.0155847	-0.0611476	-0.00419046	0.0343957	0.341467	2.3575	Yes	TRUE	FALSE	FALSE	Human	NA	NA	NA	HUMAN_candidate	NA
Q15397	-0.119709	15.977	-3.30394	0.00770231	0.0197001	-3.40512	PUM3_HUMAN	PUM3	Pumilio homolog 3	64718.6	64136.5	67284.1	61690.9	65685.7	63892.3	62082.3	67441	64063.9	64214	20	1.70553	64703.2	64338.7	64520.9	4.8097	0.987468	0.959494	1.04231	0.99012	0.99244	-0.0181943	-0.0596548	0.0597891	-0.0143244	-0.0109477	-0.0086664	0.0430522	3.18823	3.01043	Yes	TRUE	FALSE	FALSE	Human	NA	NA	NA	HUMAN_candidate	NA
Q15398	0.0160596	14.1468	0.201174	0.844498	0.881999	-7.44281	DLGP5_HUMAN	DLGAP5	Disks large-associated protein 5	16762.4	18535.4	15801.8	20043.1	16364.5	19611.1	18197.4	20600.1	16122.6	20225.9	11	0.0545317	17501.4	18951.4	18226.4	4.2607	1.12054	1.03977	1.17705	0.921214	1.15567	0.164196	0.056261	0.235179	-0.118392	0.208733	0.109195	0.144398	10.0018	9.63932	Yes	TRUE	FALSE	FALSE	Human	NA	NA	NA	HUMAN_candidate	HUMAN_candidate
Q15404	-0.02062	16.9403	-0.532944	0.605431	0.679857	-7.31166	RSU1_HUMAN	RSU1	Ras suppressor protein 1	116473	125406	113859	119986	133126	130606	132309	133200	128265	126212	12	0.167582	121770	130118	125944	5.10018	1.07257	1.08655	1.09387	1.05334	1.03648	0.101069	0.119756	0.129435	0.0749681	0.0516975	0.095385	0.0320589	6.30793	2.21494	Yes	TRUE	FALSE	FALSE	Human	NA	NA	NA	HUMAN_candidate	HUMAN_candidate
Q15417	-0.14337	16.7365	-2.92167	0.0148827	0.0333059	-4.07193	CNN3_HUMAN	CNN3	Calponin-3	112913	107563	112202	109239	109104	97961.8	117867	112959	107702	105496	11	1.47748	110204	108397	109301	5.03862	0.88891	1.06953	1.02499	0.977292	0.957275	-0.169891	0.0969772	0.0356128	-0.0331383	-0.0629942	-0.0266867	0.101293	2.05168	6.96928	Yes	TRUE	FALSE	FALSE	Human	NA	NA	NA	HUMAN_candidate	NA
Q15418	-0.0871679	16.7126	-2.47164	0.0324718	0.0619794	-4.84591	KS6A1_HUMAN	RPS6KA1	Ribosomal protein S6 kinase alpha-1	110452	105885	107060	103674	104527	111704	111443	106822	105593	107065	24	1.20775	106320	108525	107423	5.0311	1.05064	1.04819	1.00472	0.993161	1.00701	0.0712738	0.0678973	0.00679538	-0.00989985	0.0100777	0.0292289	0.0376301	2.48974	2.61654	Yes	TRUE	FALSE	FALSE	Human	NA	NA	NA	HUMAN_candidate	HUMAN_candidate
Q15424	-0.0475636	18.4136	-1.306	0.220094	0.296551	-6.60209	SAFB1_HUMAN	SAFB	Scaffold attachment factor B1	324038	344282	352316	347290	330414	347385	369006	356463	361524	361551	25	0.527901	339668	359186	349427	5.54336	1.02272	1.08637	1.04945	1.06435	1.06443	0.0324084	0.119518	0.0696275	0.0899673	0.0900745	0.0803191	0.0321502	3.51225	2.21931	Yes	TRUE	FALSE	FALSE	Human	NA	NA	NA	HUMAN_candidate	HUMAN_candidate
Q15427	-0.210724	17.8651	-3.85626	0.0030366	0.00939516	-2.4484	SF3B4_HUMAN	SF3B4	Splicing factor 3B subunit 4	272084	253763	233185	234754	237902	247329	224785	221449	232488	233228	6	2.0271	246338	231856	239097	5.37857	1.00402	0.912507	0.898967	0.943776	0.946782	0.0057934	-0.132093	-0.153661	-0.0834839	-0.0788952	-0.0884678	0.0615526	6.72073	4.31298	Yes	TRUE	FALSE	FALSE	Human	NA	NA	NA	HUMAN_candidate	NA
Q15428	-0.10209	17.0138	-2.71414	0.0213301	0.0441455	-4.43149	SF3A2_HUMAN	SF3A2	Splicing factor 3A subunit 2	135964	129555	132054	124097	136533	129587	134260	136224	136617	129002	11	1.35511	131641	133138	132389	5.12185	0.984396	1.0199	1.03482	1.03781	0.979959	-0.0226887	0.0284278	0.0493809	0.0535357	-0.0292066	0.0158898	0.0394273	3.87464	2.72389	Yes	TRUE	FALSE	FALSE	Human	NA	NA	NA	HUMAN_candidate	NA
Q15434	-0.33296	14.9413	-3.86152	0.00301031	0.00933016	-2.4394	RBMS2_HUMAN	RBMS2	RNA-binding motif, single-stranded-interacting protein 2	34748.3	32646.3	34108.4	36644.3	32251.6	33339.9	28424	28028.4	23898.5	32617	3	2.03011	34079.8	29261.6	31670.7	4.50066	0.978291	0.834044	0.822435	0.701251	0.957078	-0.0316644	-0.261804	-0.282026	-0.511997	-0.0632911	-0.230157	0.193887	5.17084	13.1113	Yes	TRUE	FALSE	FALSE	Human	NA	NA	NA	HUMAN_candidate	NA
Q15435	-0.0896787	15.5403	-1.52823	0.156699	0.223813	-6.31439	PP1R7_HUMAN	PPP1R7	Protein phosphatase 1 regulatory subunit 7	52211.6	43290.6	47601.5	45346.5	48730.3	45507	51715.4	46166	48778.4	47893.7	8	0.650115	47436.1	48012.1	47724.1	4.67874	0.959332	1.09021	0.973224	1.0283	1.00965	-0.0598975	0.12461	-0.0391559	0.0402559	0.0138501	0.0159324	0.0727867	7.15352	5.10179	Yes	TRUE	FALSE	FALSE	Human	NA	NA	NA	HUMAN_candidate	HUMAN_candidate
Q15436	-0.0964288	18.0096	-3.0355	0.0122224	0.0284415	-3.87365	SC23A_HUMAN	SEC23A	Protein transport protein Sec23A	253274	263392	263417	260730	265406	254153	270432	281099	262409	265546	26	1.54605	261244	266728	263986	5.42158	0.972859	1.03517	1.076	1.00446	1.01647	-0.0396974	0.0498684	0.105683	0.00642411	0.0235633	0.0291683	0.0537917	1.82021	3.74172	Yes	TRUE	FALSE	FALSE	Human	NA	NA	NA	HUMAN_candidate	NA
Q15437	-0.147129	15.2383	-2.85437	0.0167242	0.0366361	-4.18888	SC23B_HUMAN	SEC23B	Protein transport protein Sec23B	42059.1	36189	40264.4	39179.8	38536.6	36814.4	37293.2	36685.2	40127.6	39761.1	17	1.43609	39245.8	38136.3	38691	4.58761	0.938046	0.950247	0.934756	1.02247	1.01313	-0.092269	-0.0736254	-0.0973382	0.0320564	0.01882	-0.0424713	0.0627928	5.52456	4.38168	Yes	TRUE	FALSE	FALSE	Human	NA	NA	NA	HUMAN_candidate	NA
Q15438	-0.100287	14.5312	-1.24466	0.240956	0.319057	-6.67591	CYH1_HUMAN	CYTH1	Cytohesin-1	24901.4	24136.4	23909.3	23998.6	21518.9	22562.3	22633.7	20624.8	26667.7	26527.3	4	0.496131	23692.9	23803.2	23748	4.37563	0.95228	0.955292	0.870504	1.12555	1.11963	-0.0705421	-0.0659861	-0.200077	0.170635	0.163023	-0.000589618	0.162059	5.39019	11.2406	Yes	TRUE	FALSE	FALSE	Human	NA	NA	NA	HUMAN_candidate	HUMAN_candidate
Q15459	-0.126833	18.4712	-4.04506	0.00222625	0.00733549	-2.12648	SF3A1_HUMAN	SF3A1	Splicing factor 3A subunit 1	358026	362288	366324	364030	364850	344753	366209	382164	365736	360347	36	2.13457	363103	363842	363473	5.56047	0.949462	1.00855	1.05249	1.00725	0.992409	-0.0748184	0.0122847	0.0738129	0.0104226	-0.0109931	0.00214174	0.0533938	0.878785	3.6913	Yes	TRUE	FALSE	FALSE	Human	NA	NA	NA	HUMAN_candidate	NA
Q15477	-0.111611	16.0436	-3.0016	0.01296	0.0297682	-3.93276	SKI2_HUMAN	SKIC2	Superkiller complex protein 2	67867.9	68802.1	68777	66053	66216.3	63382.2	68451.1	70559.2	66896.8	68702.3	36	1.52625	67543.3	67598.3	67570.8	4.82976	0.938394	1.01344	1.04465	0.990429	1.01716	-0.0917347	0.0192611	0.0630231	-0.0138749	0.0245478	0.000244475	0.0582086	1.98549	3.98191	Yes	TRUE	FALSE	FALSE	Human	NA	NA	NA	HUMAN_candidate	NA
Q15526	-0.102627	15.7132	-1.77373	0.105761	0.161991	-5.96469	SURF1_HUMAN	SURF1	Surfeit locus protein 1	53632.1	55072.8	56135.4	51511	51729	56919.7	47368.5	57352.8	52245.2	56065.6	6	0.790509	53616.1	53990.3	53803.2	4.73081	1.06162	0.883476	1.0697	0.974431	1.04569	0.0862614	-0.178738	0.0971995	-0.0373682	0.0644507	0.00636115	0.116387	3.78365	7.80825	Yes	TRUE	FALSE	FALSE	Human	NA	NA	NA	HUMAN_candidate	HUMAN_candidate
Q15527	-0.126871	15.59	-2.51294	0.0302329	0.0586965	-4.77592	SURF2_HUMAN	SURF2	Surfeit locus protein 2	52153	46683.8	49774.9	49463.1	50216.4	52495.7	48905.2	48738.4	51340.7	44030.3	5	1.23139	49658.2	49102.1	49380.2	4.69355	1.05714	0.984836	0.981477	1.03388	0.886668	0.080166	-0.0220443	-0.0269742	0.0480712	-0.173535	-0.0188632	0.0978343	3.95573	6.6323	Yes	TRUE	FALSE	FALSE	Human	NA	NA	NA	HUMAN_candidate	HUMAN_candidate
Q15532	-0.0365608	13.8823	-0.383727	0.709018	0.768717	-7.38493	SSXT_HUMAN	SS18	Protein SSXT	16022.4	16691.5	15575.8	13662.2	12421.4	16058.7	16256.9	16353.7	13020	15687.3	3	0.114234	14874.7	15475.3	15175	4.18113	1.0796	1.09292	1.09943	0.87531	1.05463	0.110496	0.128191	0.136756	-0.192134	0.0767411	0.0520103	0.138405	11.931	9.02148	Yes	TRUE	FALSE	FALSE	Human	NA	NA	NA	HUMAN_candidate	HUMAN_candidate
Q15542	0.00124244	14.3356	0.0252457	0.980344	0.985818	-7.46455	TAF5_HUMAN	TAF5	Transcription initiation factor TFIID subunit 5	20600.9	19043.8	19776.9	20126	20301.5	20054.2	20780.5	23663.7	22686.4	20137.5	9	0.00620331	19969.8	21464.5	20717.1	4.31633	1.00423	1.0406	1.18497	1.13604	1.0084	0.00608267	0.0574095	0.244854	0.184011	0.012066	0.100885	0.107707	2.99138	7.5652	Yes	TRUE	FALSE	FALSE	Human	NA	NA	NA	HUMAN_candidate	HUMAN_candidate
Q15545	-0.12689	13.4566	-1.25611	0.239865	0.31809	-6.60222	TAF7_HUMAN	TAF7	Transcription initiation factor TFIID subunit 7	11424.6	11248.7	11279.4	9347.59	13686.5	12159	10273.4	NA	11546.5	10248.4	2	0.49745	11397.4	11056.8	11246	4.051	1.06683	0.901387	NA	1.01308	0.899192	0.0933247	-0.149781	NA	0.0187541	-0.153299	-0.0477503	0.123661	13.5062	8.6146	Yes	TRUE	FALSE	FALSE	Human	NA	NA	NA	HUMAN_candidate	HUMAN_candidate
Q15554	-0.0451977	14.6048	-0.797235	0.443385	0.528207	-7.12762	TERF2_HUMAN	TERF2	Telomeric repeat-binding factor 2	24546.8	23361.4	24923.8	23889.1	25491.7	25615.4	24068.6	23187	28261.8	26226.4	9	0.277196	24442.6	25471.8	24957.2	4.3972	1.04798	0.9847	0.948632	1.15625	1.07298	0.0676178	-0.0222445	-0.0760791	0.209457	0.101624	0.0560749	0.111055	3.43405	7.74392	Yes	TRUE	FALSE	FALSE	Human	NA	NA	NA	HUMAN_candidate	HUMAN_candidate
Q15555	-0.0483072	16.0232	-0.82219	0.429675	0.514723	-7.10685	MARE2_HUMAN	MAPRE2	Microtubule-associated protein RP/EB family member 2	67624	59795	65957.8	68321.3	64391.8	69792.1	60152	74621.3	66513.4	70206.3	11	0.288426	65218	68257	66737.5	4.82437	1.07014	0.922322	1.14418	1.01986	1.07649	0.0977932	-0.116658	0.194318	0.0283755	0.10633	0.0620317	0.115978	5.20303	7.86885	Yes	TRUE	FALSE	FALSE	Human	NA	NA	NA	HUMAN_candidate	HUMAN_candidate
Q15582	-0.0898641	16.1527	-2.14961	0.0564451	0.0969955	-5.37982	BGH3_HUMAN	TGFBI	Transforming growth factor-beta-induced protein ig-h3	71386.7	73428.4	73431.3	75009.9	68297.7	70828.8	69664.6	77636.2	76729.5	72648.3	17	1.01325	72310.8	73501.5	72906.1	4.86276	0.979506	0.963406	1.07365	1.06111	1.00467	-0.0298741	-0.0537845	0.102519	0.0855709	0.00671869	0.0222299	0.0692675	3.57617	4.81536	Yes	TRUE	FALSE	FALSE	Human	NA	NA	NA	HUMAN_candidate	HUMAN_candidate
Q15599	-0.0778201	15.6152	-2.32959	0.0414853	0.0756804	-5.08425	NHRF2_HUMAN	NHERF2	Na(+)/H(+) exchange regulatory cofactor NHE-RF2	50430.5	50520.9	49057.2	49004	49271	50179.8	49422.4	50526.9	53787.4	49895.2	14	1.12102	49656.7	50762.4	50209.5	4.70079	1.01053	0.995282	1.01752	1.08319	1.0048	0.0151183	-0.00682331	0.0250622	0.11528	0.00691299	0.0311101	0.0484803	1.52033	3.42531	Yes	TRUE	FALSE	FALSE	Human	NA	NA	NA	HUMAN_candidate	HUMAN_candidate
Q15629	-0.154093	15.7262	-1.87021	0.0902461	0.141999	-5.81959	TRAM1_HUMAN	TRAM1	Translocating chain-associated membrane protein 1	62251.1	52740.8	54808.8	52710.7	53228.3	50996.1	59596.9	45494.4	57496.1	54472.8	4	0.847714	55147.9	53611.3	54379.6	4.73544	0.924715	1.08067	0.824953	1.04258	0.987759	-0.112919	0.111931	-0.277616	0.0601571	-0.0177695	-0.0472434	0.154212	7.36508	10.4015	Yes	TRUE	FALSE	FALSE	Human	NA	NA	NA	HUMAN_candidate	HUMAN_candidate
Q15631	-0.209687	16.7428	-4.50848	0.00105971	0.00405679	-1.35231	TSN_HUMAN	TSN	Translin	105926	113047	113933	122382	111488	111954	101128	101197	106773	110310	12	2.39182	113355	106272	109814	5.04066	0.987636	0.892136	0.892742	0.941932	0.973138	-0.0179482	-0.164665	-0.163685	-0.0863058	-0.039283	-0.0943773	0.068348	5.23037	4.72965	Yes	TRUE	FALSE	FALSE	Human	NA	NA	NA	HUMAN_candidate	NA
Q15633	-0.0905611	13.7519	-0.930084	0.373708	0.458956	-7.01068	TRBP2_HUMAN	TARBP2	RISC-loading complex subunit TARBP2	13093.6	11068.9	14252.6	14750.1	16246.1	14610.4	14041.3	12242.2	15148.7	13254.6	4	0.338229	13882.3	13859.5	13870.9	4.1421	1.05245	1.01146	0.881861	1.09123	0.954788	0.0737506	0.0164383	-0.181377	0.125954	-0.0667477	-0.00639635	0.121163	13.9564	8.25862	Yes	TRUE	FALSE	FALSE	Human	NA	NA	NA	HUMAN_candidate	HUMAN_candidate
Q15637	-0.187757	18.3149	-4.28116	0.00151972	0.0054182	-1.72901	SF01_HUMAN	SF1	Splicing factor 1	335964	338740	348328	312545	329828	326195	326524	306258	314081	324187	13	2.26614	333081	319449	326265	5.51357	0.979328	0.980315	0.919469	0.942957	0.973297	-0.0301364	-0.028682	-0.121127	-0.0847357	-0.0390473	-0.0607456	0.0407959	3.98615	2.80361	Yes	TRUE	FALSE	FALSE	Human	NA	NA	NA	HUMAN_candidate	NA
Q15642	-0.139302	16.3245	-3.95033	0.00260002	0.00830051	-2.28758	CIP4_HUMAN	TRIP10	Cdc42-interacting protein 4	79848.3	82970	81721.1	86319.4	83181.7	79500.4	85885.7	78189	81175.7	82158.1	12	2.0809	82808.1	81381.8	82094.9	4.91432	0.960056	1.03717	0.94422	0.980287	0.99215	-0.0588089	0.0526468	-0.0828048	-0.0287239	-0.0113693	-0.025812	0.0517441	2.86011	3.61726	Yes	TRUE	FALSE	FALSE	Human	NA	NA	NA	HUMAN_candidate	NA
Q15643	-0.0950428	14.4795	-1.67383	0.124355	0.18567	-6.11061	TRIPB_HUMAN	TRIP11	Thyroid receptor-interacting protein 11	23142.6	23976.7	22025.5	22829.7	22055.4	24530	22977.6	23948.5	19781.5	23539.5	15	0.731259	22806	22955.4	22880.7	4.35947	1.0756	1.00752	1.0501	0.867383	1.03216	0.105138	0.0108148	0.0705202	-0.205259	0.0456716	0.00537709	0.122695	3.5736	8.11507	Yes	TRUE	FALSE	FALSE	Human	NA	NA	NA	HUMAN_candidate	HUMAN_candidate
Q15645	-0.178937	17.6857	-5.14071	0.00040394	0.00181855	-0.339547	PCH2_HUMAN	TRIP13	Pachytene checkpoint protein 2 homolog	215701	217704	215917	210824	214326	215491	204277	197740	209848	206981	19	2.74027	214894	206867	210881	5.32404	1.00278	0.950593	0.920174	0.976517	0.963173	0.00399944	-0.0730996	-0.120022	-0.0342826	-0.0541327	-0.0555075	0.0460029	1.19725	3.18164	Yes	TRUE	FALSE	FALSE	Human	NA	NA	NA	HUMAN_candidate	NA
Q15646	0.00577792	13.3623	0.0845192	0.934271	0.951263	-7.461	OASL_HUMAN	OASL	2'-5'-oligoadenylate synthase-like protein	10551.7	9608.53	9770.51	10189.9	10807.3	10030.1	12276.4	10471.7	12047.5	9899.27	6	0.0216994	10185.6	10945	10565.3	4.02388	0.984737	1.20527	1.02809	1.1828	0.971889	-0.0221894	0.269356	0.0399638	0.242203	-0.0411359	0.0976396	0.147758	4.97211	10.3597	Yes	TRUE	FALSE	FALSE	Human	NA	NA	NA	HUMAN_candidate	HUMAN_candidate
Q15648	-0.239225	15.0143	-6.91597	3.62688e-05	0.000228396	2.20933	MED1_HUMAN	MED1	Mediator of RNA polymerase II transcription subunit 1	33336.4	34813.5	35901.7	34681.8	34630.8	31957.8	30650.9	33374.8	31896.9	30128.5	11	3.64131	34672.8	31601.8	33137.3	4.52032	0.921697	0.884003	0.962563	0.91994	0.868937	-0.117636	-0.177876	-0.0550472	-0.120389	-0.202676	-0.134725	0.0577181	2.62673	4.01268	Yes	TRUE	FALSE	FALSE	Human	NA	NA	NA	HUMAN_candidate	NA
Q15650	-0.0832092	14.5111	-2.16151	0.0553133	0.0954035	-5.36053	TRIP4_HUMAN	TRIP4	Activating signal cointegrator 1	23148.2	22740.2	24021.3	22249.7	23898	23765.1	22611.2	23326.6	24823.7	23011.2	14	1.02044	23211.5	23507.6	23359.5	4.36846	1.02385	0.97414	1.00496	1.06946	0.991372	0.034007	-0.0377992	0.00714146	0.096878	-0.0125019	0.0175451	0.0515722	3.25135	3.61021	Yes	TRUE	FALSE	FALSE	Human	NA	NA	NA	HUMAN_candidate	HUMAN_candidate
Q15653	-0.28295	13.8728	-2.82667	0.0175471	0.0379964	-4.23693	IKBB_HUMAN	NFKBIB	NF-kappa-B inhibitor beta	16692.7	16154.5	18682	13407.6	15498.1	15739.2	15167.5	12400.4	12784.8	14519.7	2	1.42026	16087	14122.3	15104.6	4.17911	0.978383	0.942843	0.770835	0.794728	0.902572	-0.0315294	-0.0849112	-0.375505	-0.331467	-0.147886	-0.19426	0.151875	11.8889	10.394	Yes	TRUE	FALSE	FALSE	Human	NA	NA	NA	HUMAN_candidate	NA
Q15654	-0.130836	18.7105	-4.98051	0.000512985	0.00222	-0.591071	TRIP6_HUMAN	TRIP6	Thyroid receptor-interacting protein 6	426072	423554	415684	430219	450072	428592	432071	435035	430311	418741	15	2.65365	429120	428950	429035	5.63249	0.998769	1.00688	1.01378	1.00278	0.975813	-0.00177741	0.00988741	0.0197493	0.00399925	-0.0353231	-0.000692909	0.02093	2.99558	1.44167	Yes	TRUE	FALSE	FALSE	Human	NA	NA	NA	HUMAN_candidate	NA
Q15691	-0.171835	18.2118	-3.85336	0.00305122	0.00943047	-2.45337	MARE1_HUMAN	MAPRE1	Microtubule-associated protein RP/EB family member 1	328015	284397	309058	321281	300618	295005	304921	302031	287983	304894	19	2.02547	308674	298967	303820	5.48262	0.955717	0.987843	0.978481	0.932969	0.987755	-0.0653451	-0.0176461	-0.0313843	-0.100099	-0.0177749	-0.0464498	0.0357566	5.58185	2.45978	Yes	TRUE	FALSE	FALSE	Human	NA	NA	NA	HUMAN_candidate	NA
Q15717	-0.127691	19.1076	-3.46983	0.00580555	0.0157722	-3.11608	ELAV1_HUMAN	ELAVL1	ELAV-like protein 1	577667	584252	545761	573068	539280	558317	569423	594137	574326	535375	17	1.80211	564005	566316	565161	5.75217	0.989914	1.0096	1.05342	1.0183	0.949238	-0.0146246	0.0137903	0.075086	0.0261614	-0.0751586	0.0050509	0.0553345	3.57137	3.81707	Yes	TRUE	FALSE	FALSE	Human	NA	NA	NA	HUMAN_candidate	NA
Q15738	-0.0732158	17.4058	-1.76923	0.106542	0.16295	-5.97137	NSDHL_HUMAN	NSDHL	Sterol-4-alpha-carboxylate 3-dehydrogenase, decarboxylating	171343	162979	180649	178004	161639	179575	172593	179864	175808	175143	15	0.787947	170923	176597	173760	5.23995	1.05062	1.00977	1.05231	1.02858	1.02469	0.0712397	0.0140282	0.0735621	0.0406579	0.0351881	0.0469352	0.0252981	5.01754	1.75244	Yes	TRUE	FALSE	FALSE	Human	NA	NA	NA	HUMAN_candidate	HUMAN_candidate
Q15750	-0.0647513	14.9364	-1.20305	0.256003	0.335607	-6.7245	TAB1_HUMAN	TAB1	TGF-beta-activated kinase 1 and MAP3K7-binding protein 1	30742.9	28049.8	32439.8	30176.1	33518.7	30363.8	30565.1	32091.6	34113.5	31941	9	0.474169	30985.5	31815	31400.2	4.49693	0.979937	0.986434	1.0357	1.10095	1.03084	-0.0292389	-0.0197061	0.0506057	0.138752	0.0438177	0.0368461	0.0674317	6.82033	4.72622	Yes	TRUE	FALSE	FALSE	Human	NA	NA	NA	HUMAN_candidate	HUMAN_candidate
Q15751	-0.135463	13.8106	-2.21403	0.0505748	0.088828	-5.27497	HERC1_HUMAN	HERC1	Probable E3 ubiquitin-protein ligase HERC1	14354.6	13520	14562	15622.5	14834.3	13969.3	14369	13257.3	13295.6	16165.6	6	1.05145	14578.7	14211.4	14395	4.15821	0.958203	0.985614	0.909359	0.911989	1.10885	-0.0615963	-0.0209058	-0.137079	-0.132912	0.149068	-0.0406849	0.116868	5.23108	8.36403	Yes	TRUE	FALSE	FALSE	Human	NA	NA	NA	HUMAN_candidate	HUMAN_candidate
Q15758	-0.0750361	18.1486	-1.98955	0.0739729	0.120698	-5.63502	AAAT_HUMAN	SLC1A5	Neutral amino acid transporter B(0)	275912	284629	279323	292784	294989	289395	298907	279127	306101	306577	10	0.918299	285527	296022	290774	5.46356	1.01355	1.04686	0.977586	1.07205	1.07372	0.0194132	0.0660685	-0.032704	0.100379	0.102624	0.051156	0.0577371	2.89831	3.96359	Yes	TRUE	FALSE	FALSE	Human	NA	NA	NA	HUMAN_candidate	HUMAN_candidate
Q15771	-0.0153141	14.0224	-0.153485	0.880995	0.910293	-7.45203	RAB30_HUMAN	RAB30	Ras-related protein Rab-30	18518.6	14167.9	15800.1	16698.6	15974.7	18067.9	16705.6	20165	17794.3	13602.4	2	0.040819	16232	17267	16749.5	4.224	1.1131	1.02918	1.2423	1.09625	0.837997	0.154586	0.041492	0.31301	0.132577	-0.254984	0.0773363	0.20993	9.72118	13.9061	Yes	TRUE	FALSE	FALSE	Human	NA	NA	NA	HUMAN_candidate	HUMAN_candidate
Q15773	-0.0665948	15.1928	-0.894501	0.391569	0.476777	-7.04352	MLF2_HUMAN	MLF2	Myeloid leukemia factor 2	35832.4	38914.3	41553.2	34872.5	34045.2	40306	34188.6	39953.2	35264.6	40646.3	3	0.321685	37043.5	38071.7	37557.6	4.5747	1.08807	0.922931	1.07855	0.951977	1.09726	0.121773	-0.115705	0.109091	-0.0710019	0.133902	0.0356117	0.119108	8.4301	8.10844	Yes	TRUE	FALSE	FALSE	Human	NA	NA	NA	HUMAN_candidate	HUMAN_candidate
Q15785	-0.14167	17.0415	-3.12824	0.0104149	0.025099	-3.71182	TOM34_HUMAN	TOMM34	Mitochondrial import receptor subunit TOM34	135031	130961	139041	148199	127436	129049	134736	139754	129676	136246	14	1.60034	136134	133892	135013	5.13038	0.947959	0.989735	1.02659	0.95256	1.00083	-0.0771027	-0.0148862	0.0378602	-0.0701178	0.00119349	-0.0246106	0.0487066	5.89535	3.37838	Yes	TRUE	FALSE	FALSE	Human	NA	NA	NA	HUMAN_candidate	NA
Q15796	-0.0365293	16.3135	-0.884089	0.396907	0.482344	-7.05292	SMAD2_HUMAN	SMAD2	Mothers against decapentaplegic homolog 2	72183.9	82753.7	81195.3	78052	82777.5	82349	85015.8	83283.3	86006.7	81710.6	9	0.316643	79392.5	83673.1	81532.8	4.91133	1.03724	1.07083	1.04901	1.08331	1.0292	0.0527484	0.0987281	0.0690248	0.115446	0.0415206	0.0754936	0.0310217	5.62473	2.15496	Yes	TRUE	FALSE	FALSE	Human	NA	NA	NA	HUMAN_candidate	HUMAN_candidate
Q15800	-0.155916	15.3001	-3.35547	0.00705306	0.018375	-3.31525	MSMO1_HUMAN	MSMO1	Methylsterol monooxygenase 1	38016.2	41718.9	41856.2	41187.3	42546.4	41562.9	38417.7	36853.3	40538.3	41131.4	3	1.73577	41065	39700.7	40382.9	4.6062	1.01213	0.935534	0.897438	0.987173	1.00162	0.0173878	-0.0961379	-0.156116	-0.0186245	0.00233118	-0.050232	0.0735752	4.31488	5.033	Yes	TRUE	FALSE	FALSE	Human	NA	NA	NA	HUMAN_candidate	NA
Q15811	0.0293993	13.5498	0.359971	0.726174	0.783536	-7.39447	ITSN1_HUMAN	ITSN1	Intersectin-1	10693.2	13622.1	10933.9	11938.6	10525.3	13514.3	13233.6	11085	11956.6	12974	6	0.105941	11542.6	12552.7	12047.7	4.0809	1.17082	1.1465	0.960356	1.03587	1.12401	0.227516	0.197236	-0.0583588	0.0508371	0.168655	0.117177	0.118794	11.1353	8.04097	Yes	TRUE	FALSE	FALSE	Human	NA	NA	NA	HUMAN_candidate	HUMAN_candidate
Q15813	-0.0875778	15.5929	-2.43899	0.0343565	0.0650283	-4.90103	TBCE_HUMAN	TBCE	Tubulin-specific chaperone E	49493.2	50845.2	49340.8	47007	48676.8	50139.3	48995	52445.6	47631.2	49856.5	19	1.1869	49072.6	49813.5	49443.1	4.69411	1.02174	0.998418	1.06873	0.970627	1.01598	0.0310255	-0.0022842	0.0959037	-0.0430109	0.0228654	0.0208999	0.0508774	2.84829	3.54427	Yes	TRUE	FALSE	FALSE	Human	NA	NA	NA	HUMAN_candidate	HUMAN_candidate
Q15814	-0.00551463	16.5235	-0.120996	0.906033	0.930389	-7.4569	TBCC_HUMAN	TBCC	Tubulin-specific chaperone C	95607.7	83999	90563.3	94921.9	88857	97833.9	93769	98973.7	104155	94939.9	9	0.0313355	90789.8	97934.3	94362	4.9748	1.07759	1.03281	1.09014	1.14721	1.04571	0.107805	0.0465808	0.124515	0.198128	0.0644846	0.108303	0.05929	5.23008	4.15089	Yes	TRUE	FALSE	FALSE	Human	NA	NA	NA	HUMAN_candidate	HUMAN_candidate
Q15819	-0.249241	18.4839	-6.29896	7.99085e-05	0.000459058	1.37245	UB2V2_HUMAN	UBE2V2	Ubiquitin-conjugating enzyme E2 variant 2	355966	383837	391939	400541	379825	363970	334948	359623	363541	337068	9	3.33813	382422	351830	367126	5.56481	0.95175	0.87586	0.940385	0.950628	0.881404	-0.071346	-0.191228	-0.0886768	-0.0730465	-0.182125	-0.121284	0.0601616	4.39028	4.13888	Yes	TRUE	FALSE	FALSE	Human	NA	NA	NA	HUMAN_candidate	NA
Q15833	-0.150281	14.7878	-3.00735	0.0128318	0.0295557	-3.92274	STXB2_HUMAN	STXBP2	Syntaxin-binding protein 2	27737.7	29884	28059.4	28384.1	29735.5	27659.8	28670.7	25435.5	30491.2	27114.2	16	1.52936	28760.2	27874.3	28317.2	4.45205	0.96174	0.996888	0.8844	1.06019	0.942769	-0.0562813	-0.00449674	-0.177229	0.0843216	-0.0850234	-0.0477418	0.0968771	3.42977	6.7246	Yes	TRUE	FALSE	FALSE	Human	NA	NA	NA	HUMAN_candidate	NA
Q15836	-0.103373	17.1386	-1.55968	0.149146	0.215144	-6.27133	VAMP3_HUMAN	VAMP3	Vesicle-associated membrane protein 3	125848	150374	155711	141236	146034	138790	131691	154436	146833	155177	4	0.667271	143841	145386	144613	5.16021	0.964885	0.915537	1.07366	1.02081	1.07881	-0.0515704	-0.127311	0.102542	0.0297076	0.109447	0.0125631	0.101802	7.91834	6.9716	Yes	TRUE	FALSE	FALSE	Human	NA	NA	NA	HUMAN_candidate	HUMAN_candidate
Q15843	-0.276203	17.5325	-6.48707	6.2484e-05	0.000369791	1.63296	NEDD8_HUMAN	NEDD8	NEDD8	194898	205699	205237	194699	199305	194753	173870	174867	173593	182314	3	3.43204	199968	179879	189923	5.27858	0.973922	0.869489	0.874476	0.868104	0.911717	-0.0381219	-0.201761	-0.193509	-0.204061	-0.133343	-0.154159	0.0710677	2.6758	5.03348	Yes	TRUE	FALSE	FALSE	Human	NA	NA	NA	HUMAN_candidate	NA
Q15853	-0.0949121	13.7979	-1.29425	0.223972	0.300673	-6.61643	USF2_HUMAN	USF2	Upstream stimulatory factor 2	13764.8	14231.5	15083.7	13962.2	14162.5	15493.4	13299.1	16935.7	13196.4	12758.1	6	0.521905	14241	14336.5	14288.8	4.15499	1.08795	0.93386	1.18922	0.926651	0.895876	0.121611	-0.0987216	0.250018	-0.109902	-0.158628	0.000875395	0.176268	3.54751	12.556	Yes	TRUE	FALSE	FALSE	Human	NA	NA	NA	HUMAN_candidate	HUMAN_candidate
Q15904	-0.121281	16.3922	-2.93993	0.0144195	0.0324468	-4.04016	VAS1_HUMAN	ATP6AP1	V-type proton ATPase subunit S1	87207.2	90963.8	79898.6	87088.7	86242	84392.6	86146.6	82863.2	91367.2	84458	9	1.48883	86280.1	85845.5	86062.8	4.93482	0.978124	0.998454	0.960398	1.05896	0.978882	-0.0319104	-0.00223284	-0.0582956	0.0826498	-0.0307929	-0.00811637	0.0544781	4.6424	3.84192	Yes	TRUE	FALSE	FALSE	Human	NA	NA	NA	HUMAN_candidate	NA
Q15906	-0.446727	14.0084	-4.92895	0.000750668	0.00304154	-0.85171	VPS72_HUMAN	VPS72	Vacuolar protein sorting-associated protein 72 homolog	17537.3	16969.6	17367.8	19157.8	20578.5	15561	14536.3	NA	11777.5	15702.8	3	2.51691	18322.2	14394.4	16576.5	4.21949	0.849299	0.793371	NA	0.642797	0.857036	-0.235656	-0.333932	NA	-0.637564	-0.222572	-0.357431	0.193255	8.25269	12.6465	Yes	TRUE	FALSE	FALSE	Human	FQ_HUMAN	SFQ_HUMAN	NA	HUMAN_candidate	NA
Q15907	-0.162761	19.1265	-3.54388	0.00512139	0.0142829	-2.98742	RB11B_HUMAN	RAB11B	Ras-related protein Rab-11B	605676	607822	565180	544318	569886	562192	591680	544158	558607	576942	11	1.84518	578576	566716	572646	5.75789	0.971683	1.02265	0.940512	0.965486	0.997175	-0.0414431	0.0323094	-0.0884812	-0.0506734	-0.00408143	-0.0304739	0.0461831	4.7478	3.20891	Yes	TRUE	FALSE	FALSE	Human	NA	NA	NA	HUMAN_candidate	NA
Q15910	0.111866	15.0138	1.07413	0.307395	0.390485	-6.86696	EZH2_HUMAN	EZH2	Histone-lysine N-methyltransferase EZH2	36664.1	31259.6	25396	26740.5	35016.3	33834.5	40363.4	33965.9	34503.2	36082.1	9	0.408396	31015.3	35749.8	33382.6	4.52352	1.0909	1.3014	1.09513	1.11246	1.16336	0.125517	0.380069	0.131106	0.153752	0.218303	0.201749	0.106275	15.9449	7.63497	Yes	TRUE	FALSE	FALSE	Human	NA	NA	NA	HUMAN_candidate	HUMAN_candidate
Q15911	-0.351608	12.9739	-2.26729	0.0461691	0.0824522	-5.18747	ZFHX3_HUMAN	ZFHX3	Zinc finger homeobox protein 3	7903.61	9996.08	10976.1	8691.62	7012.63	9480.36	7900.21	5992.72	6143.66	7759.94	7	1.0838	8916.01	7455.38	8185.69	3.91306	1.0633	0.886071	0.67213	0.689059	0.870338	0.0885434	-0.174507	-0.573187	-0.537301	-0.200352	-0.279361	0.276341	17.8298	19.2645	Yes	TRUE	FALSE	FALSE	Human	NA	NA	NA	HUMAN_candidate	HUMAN_candidate
Q15942	-0.144541	17.9131	-4.2709	0.0015449	0.0054902	-1.74614	ZYX_HUMAN	ZYX	Zyxin	254109	251384	249513	249312	238269	250409	250575	240843	242840	241213	19	2.26041	248517	245176	246847	5.39243	1.00761	1.00828	0.96912	0.977153	0.970607	0.0109399	0.0118933	-0.0452528	-0.0333438	-0.043041	-0.0197609	0.0288133	2.43205	2.00304	Yes	TRUE	FALSE	FALSE	Human	NA	NA	NA	HUMAN_candidate	NA
Q16134	-0.0705403	15.9908	-1.10642	0.293827	0.376468	-6.83245	ETFD_HUMAN	ETFDH	Electron transfer flavoprotein-ubiquinone oxidoreductase, mitochondrial	65692.3	63318.5	63685.5	61948.5	66438.7	71125	61288.8	59389.9	74171.9	65470.7	15	0.424272	64216.7	66289.3	65253	4.8146	1.10758	0.954407	0.924835	1.15503	1.01953	0.147409	-0.0673241	-0.112732	0.207924	0.0279021	0.040636	0.136679	2.84472	9.50489	Yes	TRUE	FALSE	FALSE	Human	NA	NA	NA	HUMAN_candidate	HUMAN_candidate
Q16181	-0.0754033	18.072	-2.78375	0.0189034	0.0401936	-4.31127	SEPT7_HUMAN	SEPTIN7	Septin-7	264390	273920	270935	269757	274823	279318	285090	277665	278580	281622	23	1.39584	270765	280455	275610	5.4403	1.03159	1.05291	1.02548	1.02886	1.0401	0.0448676	0.0743766	0.0363008	0.0410513	0.0567189	0.050663	0.0152582	1.52405	1.06136	Yes	TRUE	FALSE	FALSE	Human	NA	NA	NA	HUMAN_candidate	NA
Q16186	-0.119194	16.3544	-2.48168	0.0319126	0.0612168	-4.82891	ADRM1_HUMAN	ADRM1	Proteasomal ubiquitin receptor ADRM1	92789.7	85042.7	78760.4	81548.5	82142	81742	84584.6	81867.6	83768.2	86300.1	6	1.21313	84056.7	83652.5	83854.6	4.92353	0.972463	1.00628	0.973958	0.996568	1.02669	-0.0402852	0.00903217	-0.038069	-0.00495931	0.0379999	-0.0072563	0.0330115	6.38572	2.29382	Yes	TRUE	FALSE	FALSE	Human	NA	NA	NA	HUMAN_candidate	HUMAN_candidate
Q16204	-0.138976	16.0462	-2.62921	0.0247162	0.0498162	-4.5775	CCDC6_HUMAN	CCDC6	Coiled-coil domain-containing protein 6	72355.7	68845.3	65390.6	65511.9	69623.5	68401.3	67963.3	60598	67296.2	71379.5	17	1.30263	68345.4	67127.7	67736.5	4.83082	1.00082	0.99441	0.886644	0.984648	1.04439	0.00117958	-0.00808781	-0.173574	-0.0223198	0.0626667	-0.028027	0.0875961	4.31107	5.91505	Yes	TRUE	FALSE	FALSE	Human	NA	NA	NA	HUMAN_candidate	NA
Q16222	-0.119813	16.2222	-3.17748	0.00956854	0.0234666	-3.62586	UAP1_HUMAN	UAP1	UDP-N-acetylhexosamine pyrophosphorylase	73867.3	75576.4	75972.7	80215.3	77604	72812.7	74325.6	79993.2	74055.5	80506.3	17	1.62955	76647.1	76338.7	76492.9	4.88362	0.949973	0.969711	1.04366	0.966187	1.05035	-0.074042	-0.044373	0.061646	-0.0496257	0.0708699	-0.00710496	0.0679784	3.12692	4.74227	Yes	TRUE	FALSE	FALSE	Human	NA	NA	NA	HUMAN_candidate	NA
Q16270	-0.132201	16.4316	-2.31259	0.0427155	0.0774602	-5.1125	IBP7_HUMAN	IGFBP7	Insulin-like growth factor-binding protein 7	92541.3	92319.7	84231.4	85897.2	89911.5	82741.2	84492.2	83704.5	99138.6	90168.1	9	1.11092	88980.2	88048.9	88514.6	4.94701	0.929883	0.949562	0.940709	1.11417	1.01335	-0.104879	-0.0746663	-0.0881801	0.155963	0.0191327	-0.0185258	0.108771	4.23334	7.76897	Yes	TRUE	FALSE	FALSE	Human	NA	NA	NA	HUMAN_candidate	HUMAN_candidate
Q16342	-0.0474885	13.5326	-0.436674	0.671401	0.736957	-7.36156	PDCD2_HUMAN	PDCD2	Programmed cell death protein 2	12097.7	9286.28	13059.1	13510.7	10863.7	12310.1	14257.2	11750.8	10945	11230.2	3	0.132558	11763.5	12098.6	11931.1	4.07668	1.04647	1.21198	0.998921	0.930418	0.954667	0.0655255	0.277371	-0.00155758	-0.104049	-0.0669304	0.0340718	0.150609	14.5939	10.8636	Yes	TRUE	FALSE	FALSE	Human	NA	NA	NA	HUMAN_candidate	HUMAN_candidate
Q16363	-0.124821	13.4711	-1.58755	0.145929	0.211476	-6.17635	LAMA4_HUMAN	LAMA4	Laminin subunit alpha-4	12355	10999.3	11672	NA	11019.3	11773.1	11593.7	12699.9	9502.03	11130	3	0.674739	11511.4	11339.7	11416	4.05752	1.02273	1.00715	1.10324	0.825445	0.966869	0.0324298	0.0102744	0.141748	-0.276756	-0.048607	-0.0281821	0.155109	5.58939	10.3626	Yes	TRUE	FALSE	FALSE	Human	NA	NA	NA	HUMAN_candidate	HUMAN_candidate
Q16401	-0.0992261	17.9696	-2.54575	0.0285632	0.0562467	-4.72012	PSMD5_HUMAN	PSMD5	26S proteasome non-ATPase regulatory subunit 5	268238	248982	252379	242862	259948	253366	269979	266719	256532	249069	25	1.2499	254482	259133	256807	5.40961	0.995614	1.0609	1.04809	1.00806	0.978731	-0.00634139	0.0852854	0.0677605	0.011579	-0.0310161	0.0254535	0.0494014	3.87405	3.43268	Yes	TRUE	FALSE	FALSE	Human	NA	NA	NA	HUMAN_candidate	HUMAN_candidate
Q16512	-0.189295	14.517	-5.32528	0.000308111	0.00145001	-0.0541513	PKN1_HUMAN	PKN1	Serine/threonine-protein kinase N1	24418.4	24238.4	23301.1	24192.9	24705.5	22337.5	22641.3	22185.2	22290.7	24297.9	10	2.83863	24171.2	22750.5	23460.9	4.37034	0.924136	0.936704	0.917834	0.922199	1.00524	-0.113823	-0.0943344	-0.123694	-0.116849	0.00753807	-0.0882327	0.0546365	2.17798	3.87441	Yes	TRUE	FALSE	FALSE	Human	NA	NA	NA	HUMAN_candidate	NA
Q16513	-0.104758	17.1878	-3.34621	0.00716541	0.0185963	-3.33139	PKN2_HUMAN	PKN2	Serine/threonine-protein kinase N2	150542	154969	143905	147833	145470	149185	146956	153644	148608	152079	38	1.73057	148544	150094	149319	5.17412	1.00431	0.989309	1.03433	1.00043	1.0238	0.0062077	-0.0155062	0.0486967	0.000626078	0.0339288	0.0147906	0.0260197	2.94887	1.80686	Yes	TRUE	FALSE	FALSE	Human	NA	NA	NA	HUMAN_candidate	NA
Q16527	-0.171096	16.8284	-5.14141	0.00040352	0.00181759	-0.338453	CSRP2_HUMAN	CSRP2	Cysteine and glycine-rich protein 2	110761	121464	119900	121854	119056	116801	112124	112810	113921	115473	8	2.7405	118607	114226	116416	5.06601	0.984773	0.945338	0.951127	0.96049	0.973573	-0.0221372	-0.0810984	-0.07229	-0.0581575	-0.0386384	-0.0544643	0.0241675	3.82057	1.67837	Yes	TRUE	FALSE	FALSE	Human	NA	NA	NA	HUMAN_candidate	NA
Q16531	-0.0755106	18.2094	-2.70799	0.0215589	0.0445413	-4.44209	DDB1_HUMAN	DDB1	DNA damage-binding protein 1	299931	298631	294146	295328	300515	309098	299510	311646	317461	305349	46	1.35124	297710	308613	303162	5.48167	1.03825	1.00605	1.04681	1.06634	1.02566	0.0541559	0.00869649	0.0659997	0.0926713	0.0365507	0.0516148	0.0314958	0.950521	2.18113	Yes	TRUE	FALSE	FALSE	Human	NA	NA	NA	HUMAN_candidate	NA
Q16537	-0.091019	15.5097	-1.86693	0.0907378	0.142671	-5.8246	2A5E_HUMAN	PPP2R5E	Serine/threonine-protein phosphatase 2A 56 kDa regulatory subunit epsilon isoform	48465.9	46134	47343.3	44281.6	45736.2	46925	45756.7	47490.8	43733.6	51051	9	0.845664	46392.2	46991.4	46691.8	4.66924	1.01148	0.986301	1.02368	0.942694	1.10042	0.0164734	-0.0199	0.0337647	-0.0851383	0.138058	0.0166516	0.081746	3.43468	5.71727	Yes	TRUE	FALSE	FALSE	Human	NA	NA	NA	HUMAN_candidate	HUMAN_candidate
Q16539	-0.0717624	16.4074	-2.35033	0.0400314	0.0735955	-5.0497	MK14_HUMAN	MAPK14	Mitogen-activated protein kinase 14	85828.3	87592.5	82029.1	87852.3	85037	87418.5	87800	87303.4	91993.2	86688.8	14	1.13315	85667.8	88240.8	86954.3	4.93929	1.02044	1.02489	1.01909	1.07384	1.01192	0.0291855	0.0354674	0.0272852	0.102774	0.0170929	0.042361	0.0344114	2.74627	2.41987	Yes	TRUE	FALSE	FALSE	Human	NA	NA	NA	HUMAN_candidate	HUMAN_candidate
Q16540	-0.159046	15.1339	-2.34053	0.0407121	0.0746713	-5.06604	RM23_HUMAN	MRPL23	Large ribosomal subunit protein uL23m	35266.3	36004.6	36070.3	40467.1	35545.9	30323.8	39370.7	38063.7	34643.8	34780.9	7	1.12685	36670.8	35436.6	36053.7	4.55695	0.826919	1.07362	1.03798	0.944723	0.948461	-0.274182	0.102489	0.0537811	-0.082036	-0.0763402	-0.0552575	0.146512	5.85728	9.93486	Yes	TRUE	FALSE	FALSE	Human	NA	NA	NA	HUMAN_candidate	HUMAN_candidate
Q16543	-0.0459003	17.3694	-1.36224	0.202297	0.276669	-6.53218	CDC37_HUMAN	CDC37	Hsp90 co-chaperone Cdc37	158279	167887	157484	170926	170801	171831	179619	167979	177496	172375	15	0.55804	165075	173860	169468	5.22909	1.04093	1.0881	1.01759	1.07524	1.04422	0.0578673	0.121817	0.0251548	0.104659	0.0624264	0.0743849	0.0387485	4.04924	2.687	Yes	TRUE	FALSE	FALSE	Human	NA	NA	NA	HUMAN_candidate	HUMAN_candidate
Q16555	-0.131594	18.8892	-3.64233	0.00433859	0.0124906	-2.81681	DPYL2_HUMAN	DPYSL2	Dihydropyrimidinase-related protein 2	508219	481302	482440	476473	479421	487415	472164	476733	499767	492202	25	1.90342	485571	485656	485614	5.68629	1.0038	0.972389	0.981799	1.02924	1.01366	0.00546768	-0.0403945	-0.0265005	0.0415738	0.0195673	-5.72418e-05	0.0334482	2.64849	2.31753	Yes	TRUE	FALSE	FALSE	Human	NA	NA	NA	HUMAN_candidate	NA
Q16563	-0.155935	15.6809	-2.40515	0.0364231	0.0682227	-4.95796	SYPL1_HUMAN	SYPL1	Synaptophysin-like protein 1	53207.9	55483.5	48284	56164.8	54131.8	53657.8	52121.6	51344.5	44722.4	57437.6	3	1.16607	53454.4	51856.8	52655.6	4.72144	1.0038	0.975066	0.960529	0.836645	1.07452	0.00547802	-0.0364287	-0.0580986	-0.257312	0.103686	-0.0485351	0.132207	5.82013	8.92184	Yes	TRUE	FALSE	FALSE	Human	NA	NA	NA	HUMAN_candidate	HUMAN_candidate
Q16576	-0.0872033	19.2617	-2.17526	0.0540333	0.0935432	-5.3382	RBBP7_HUMAN	RBBP7	Histone-binding protein RBBP7	627715	585280	640091	623108	616830	605343	668353	642728	637251	642690	13	1.02899	618605	639273	628939	5.79861	0.978561	1.08042	1.039	1.03014	1.03893	-0.031266	0.111592	0.0551897	0.0428437	0.0551051	0.046693	0.0511061	3.31161	3.51929	Yes	TRUE	FALSE	FALSE	Human	NA	NA	NA	HUMAN_candidate	HUMAN_candidate
Q16594	-0.216267	14.704	-2.80298	0.0182831	0.0391768	-4.27797	TAF9_HUMAN	TAF9	Transcription initiation factor TFIID subunit 9	27802.2	25464.8	27920.9	27231.7	30603.4	21852	26996.1	24245.3	28551	27207.4	7	1.40697	27804.6	25770.3	26787.5	4.42793	0.785913	0.970922	0.871988	1.02684	0.97852	-0.347559	-0.0425722	-0.19762	0.0382153	-0.0313268	-0.116172	0.155423	6.64378	10.4445	Yes	TRUE	FALSE	FALSE	Human	NA	NA	NA	HUMAN_candidate	NA
Q16595	-0.244673	13.9669	-4.83604	0.000638381	0.00265836	-0.820929	FRDA_HUMAN	FXN	Frataxin, mitochondrial	15821.8	17404	17446.5	17007.3	16607	14572.8	14719.8	17005.9	14278.5	15646.7	3	2.57539	16857.3	15244.8	16051	4.2055	0.864481	0.873199	1.00881	0.847022	0.928183	-0.210095	-0.195618	0.0126597	-0.239529	-0.107518	-0.14802	0.10241	3.98324	7.27784	Yes	TRUE	FALSE	FALSE	Human	NA	NA	NA	HUMAN_candidate	NA
Q16626	-0.0941523	15.8054	-1.28207	0.228049	0.304987	-6.63119	MEA1_HUMAN	MEA1	Male-enhanced antigen 1	59188.1	61683.4	57628.6	51115.5	55657.4	51113.8	56345.8	64382.5	62676.5	54505.3	2	0.515718	57054.6	57804.8	57429.7	4.75914	0.895874	0.987577	1.12844	1.09854	0.955318	-0.158632	-0.0180345	0.174326	0.135582	-0.0659463	0.0134591	0.139378	6.9852	9.66247	Yes	TRUE	FALSE	FALSE	Human	NA	NA	NA	HUMAN_candidate	HUMAN_candidate
Q16629	-0.114498	19.6685	-2.11312	0.0600536	0.101965	-5.43869	SRSF7_HUMAN	SRSF7	Serine/arginine-rich splicing factor 7	804053	865327	784027	779177	908447	805760	890019	823965	897741	787811	9	0.991548	828206	841059	834633	5.9215	0.972898	1.07463	0.994879	1.08396	0.951225	-0.0396393	0.103846	-0.0074068	0.116309	-0.0721412	0.0201936	0.0852985	6.81838	5.93998	Yes	TRUE	FALSE	FALSE	Human	NA	NA	NA	HUMAN_candidate	HUMAN_candidate
Q16630	-0.130723	18.2478	-4.07026	0.00213662	0.00709311	-2.08377	CPSF6_HUMAN	CPSF6	Cleavage and polyadenylation specificity factor subunit 6	319463	306479	298848	305235	328912	304791	309046	313838	313580	313282	14	2.14916	311787	310908	311347	5.49325	0.977561	0.991208	1.00658	1.00575	1.00479	-0.0327408	-0.0127398	0.00945895	0.00826886	0.00689939	-0.00417067	0.0183898	3.89762	1.26874	Yes	TRUE	FALSE	FALSE	Human	NA	NA	NA	HUMAN_candidate	NA
Q16637	-0.0319041	16.4966	-0.671978	0.516454	0.597977	-7.2232	SMN_HUMAN	SMN1	Survival motor neuron protein	88798.9	88947.3	94587.7	83085.1	94245.6	91282.5	100936	96868	95830	91306.9	5	0.223315	89932.9	95244.6	92588.8	4.96656	1.01501	1.12234	1.07711	1.06557	1.01528	0.0214892	0.166515	0.107171	0.0916285	0.0218746	0.0817356	0.0615332	5.25724	4.28321	Yes	TRUE	FALSE	FALSE	Human	NA	NA	NA	HUMAN_candidate	HUMAN_candidate
Q16643	-0.124495	17.7534	-3.69387	0.00397937	0.0116503	-2.72775	DREB_HUMAN	DBN1	Drebrin	214618	217981	216933	221431	234518	213365	220084	225599	232233	213823	18	1.93366	221096	221021	221059	5.34451	0.965032	0.995423	1.02036	1.05037	0.967102	-0.0513515	-0.00661899	0.0290832	0.0709014	-0.0482593	-0.00124904	0.0521411	3.57046	3.63355	Yes	TRUE	FALSE	FALSE	Human	NA	NA	NA	HUMAN_candidate	NA
Q16656	-0.0650387	15.0839	-0.879006	0.39953	0.485194	-7.05748	NRF1_HUMAN	NRF1	Nuclear respiratory factor 1	34201.3	37665.4	32700.6	35832.6	31212.3	31548.3	40527.7	36246.7	32683.9	35767.1	4	0.314084	34322.4	35354.7	34838.6	4.54206	0.919174	1.18079	1.05607	0.95226	1.04209	-0.12159	0.239757	0.078699	-0.0705719	0.05948	0.0371549	0.141489	7.39578	9.93474	Yes	TRUE	FALSE	FALSE	Human	NA	NA	NA	HUMAN_candidate	HUMAN_candidate
Q16658	-0.126405	19.7362	-3.80894	0.00328454	0.0100217	-2.52959	FSCN1_HUMAN	FSCN1	Fascin	903040	855444	859140	884370	848185	876626	896425	859893	873317	877716	29	1.99906	870036	876795	873416	5.94122	1.00757	1.03033	0.988341	1.00377	1.00883	0.0108862	0.0431072	-0.0169185	0.00543013	0.0126791	0.0110368	0.0214719	2.63594	1.4914	Yes	TRUE	FALSE	FALSE	Human	NA	NA	NA	HUMAN_candidate	NA
Q16666	-0.105791	16.2618	-3.17193	0.00966029	0.0236128	-3.63555	IF16_HUMAN	IFI16	Gamma-interferon-inducible protein 16	78755.9	82376	74627.2	80347.5	75952.1	77329.1	79225.6	79692.3	80346.3	77375.1	26	1.62685	78411.7	78793.7	78602.7	4.89544	0.986193	1.01038	1.01633	1.02467	0.986779	-0.0200587	0.0148963	0.0233699	0.0351619	-0.0192004	0.00683379	0.0252087	4.03056	1.74501	Yes	TRUE	FALSE	FALSE	Human	NA	NA	NA	HUMAN_candidate	NA
Q16670	-0.185685	14.8836	-1.68546	0.129231	0.191814	-5.95986	ZSC26_HUMAN	ZSCAN26	Zinc finger and SCAN domain-containing protein 26	30730.7	29975.7	29815.5	25719.4	37967.4	27684.3	30812.2	28696.4	NA	NA	3	0.71712	30841.7	29064.3	30175.2	4.47965	0.897625	0.999043	0.930442	NA	NA	-0.155816	-0.0013813	-0.104012	NA	NA	-0.0870699	0.078599	14.3938	5.49155	Yes	TRUE	FALSE	FALSE	Human	NA	NA	NA	HUMAN_candidate	HUMAN_candidate
Q16698	-0.0331256	16.8347	-0.811839	0.435327	0.520424	-7.11553	DECR_HUMAN	DECR1	2,4-dienoyl-CoA reductase [(3E)-enoyl-CoA-producing], mitochondrial	122292	115867	108168	109881	111900	119762	116897	121954	124291	119012	12	0.283643	113621	120383	117002	5.06819	1.05404	1.02883	1.07333	1.09391	1.04744	0.075936	0.0410012	0.1021	0.129491	0.0668688	0.0830794	0.0339124	4.95754	2.35545	Yes	TRUE	FALSE	FALSE	Human	NA	NA	NA	HUMAN_candidate	HUMAN_candidate
Q16706	0.0486314	14.0005	0.649558	0.530261	0.611716	-7.23874	MA2A1_HUMAN	MAN2A1	Alpha-mannosidase 2	14145.8	16379.1	15403.9	15287.6	16831.3	17100.9	14730.7	20168.4	16867.5	17800	8	0.21345	15609.5	17333.5	16471.5	4.21673	1.09554	0.9437	1.29206	1.08059	1.14033	0.131642	-0.0835991	0.369668	0.111822	0.189452	0.143797	0.162774	6.69885	11.2831	Yes	TRUE	FALSE	FALSE	Human	NA	NA	NA	HUMAN_candidate	HUMAN_candidate
Q16718	-0.241421	15.2197	-2.56807	0.02748	0.0544172	-4.68208	NDUA5_HUMAN	NDUFA5	NADH dehydrogenase [ubiquinone] 1 alpha subcomplex subunit 5	40434	37567	40124.4	44758.3	37438.2	45405	38070	34111.2	35144	30857.9	5	1.26426	40064.4	36717.6	38391	4.58423	1.1333	0.950219	0.851409	0.877187	0.770206	0.180531	-0.0736675	-0.232077	-0.189043	-0.376683	-0.138188	0.208582	7.41556	14.9734	Yes	TRUE	FALSE	FALSE	Human	NA	NA	NA	HUMAN_candidate	HUMAN_candidate
Q16719	-0.20336	17.8264	-4.64944	0.000850478	0.00338046	-1.12194	KYNU_HUMAN	KYNU	Kynureninase	232941	241068	239451	247292	233636	229787	218771	210889	241545	230794	14	2.47102	238878	226357	232618	5.36664	0.961943	0.915829	0.882833	1.01116	0.966157	-0.0559768	-0.12685	-0.179788	0.0160182	-0.0496701	-0.0792535	0.0756082	2.46455	5.22216	Yes	TRUE	FALSE	FALSE	Human	NA	NA	NA	HUMAN_candidate	NA
Q16740	-0.131559	17.4279	-2.71419	0.0213284	0.0441455	-4.43141	CLPP_HUMAN	CLPP	ATP-dependent Clp protease proteolytic subunit, mitochondrial	176585	173977	187299	161078	186971	180339	180590	173259	171704	172894	8	1.35511	177182	175757	176470	5.24667	1.01782	1.01923	0.977858	0.969081	0.9758	0.0254782	0.0274836	-0.0323028	-0.0453107	-0.0353421	-0.0119987	0.0354621	6.10584	2.4672	Yes	TRUE	FALSE	FALSE	Human	NA	NA	NA	HUMAN_candidate	NA
Q16762	-0.0359798	15.2454	-0.790309	0.447241	0.531857	-7.13328	THTR_HUMAN	TST	Thiosulfate sulfurtransferase	35380.5	39711	38594.4	39658.4	36401.3	40092.3	36991.1	42545.6	40061.6	39540.8	6	0.274205	37949.2	39846.3	38897.7	4.58992	1.05647	0.974754	1.12112	1.05567	1.04194	0.079257	-0.0368899	0.164943	0.0781523	0.0592736	0.0689472	0.0719397	5.17646	4.96231	Yes	TRUE	FALSE	FALSE	Human	NA	NA	NA	HUMAN_candidate	HUMAN_candidate
Q16763	-0.0138089	15.5774	-0.399054	0.698038	0.759306	-7.37847	UBE2S_HUMAN	UBE2S	Ubiquitin-conjugating enzyme E2 S	46049.9	46433.6	48820.8	47704.2	47618.6	49316.9	48260.6	51526	51421.7	52264.1	7	0.119583	47325.4	50557.9	48941.6	4.68968	1.04208	1.01976	1.08876	1.08656	1.10436	0.0594683	0.0282294	0.122686	0.119762	0.143206	0.0946702	0.0485379	2.33585	3.34094	Yes	TRUE	FALSE	FALSE	Human	NA	NA	NA	HUMAN_candidate	HUMAN_candidate
Q16773	-0.225133	14.8246	-3.37949	0.00676986	0.0177971	-3.27338	KAT1_HUMAN	KYAT1	Kynurenine--oxoglutarate transaminase 1	32239.2	32050.9	29771.2	29501.9	27948.5	28340.2	24780.2	29498.4	30808.4	26083	6	1.74965	30302.3	27902	29102.2	4.46393	0.935248	0.817764	0.97347	1.0167	0.860759	-0.0965795	-0.290243	-0.0387914	0.0238936	-0.216319	-0.123608	0.128495	6.01134	8.82308	Yes	TRUE	FALSE	FALSE	Human	NA	NA	NA	HUMAN_candidate	NA
Q16774	-0.280913	16.4179	-5.12932	0.000410807	0.00184195	-0.3573	KGUA_HUMAN	GUK1	Guanylate kinase	91048.9	85813.7	98876	97429.8	91061.6	79015	89087.5	80236	78827.9	86522.2	5	2.73472	92846	82737.7	87791.9	4.94345	0.851033	0.959519	0.864184	0.849017	0.931889	-0.232714	-0.0596174	-0.21059	-0.236134	-0.10177	-0.168165	0.0818185	5.73068	5.73453	Yes	TRUE	FALSE	FALSE	Human	NA	NA	NA	HUMAN_candidate	NA
Q16775	-0.133541	16.3608	-2.68004	0.0226301	0.0463959	-4.49021	GLO2_HUMAN	HAGH	Hydroxyacylglutathione hydrolase, mitochondrial	81505.1	87791.7	89258.5	82482	82801.2	77039.3	87692.3	81384.4	85754.2	86537.4	7	1.33352	84767.7	83681.5	84224.6	4.92544	0.908829	1.0345	0.960087	1.01164	1.02088	-0.13792	0.0489361	-0.0587623	0.0166921	0.0298089	-0.020249	0.0774382	4.13093	5.27478	Yes	TRUE	FALSE	FALSE	Human	NA	NA	NA	HUMAN_candidate	NA
Q16795	-0.138836	17.0374	-3.37175	0.00685979	0.0179725	-3.28687	NDUA9_HUMAN	NDUFA9	NADH dehydrogenase [ubiquinone] 1 alpha subcomplex subunit 9, mitochondrial	139588	141523	134214	130966	131202	125495	138344	138127	134983	131406	17	1.74539	135499	133671	134585	5.129	0.926172	1.021	1.0194	0.996192	0.969796	-0.110647	0.0299857	0.0277205	-0.00550492	-0.0442472	-0.0205386	0.058714	3.57151	4.01815	Yes	TRUE	FALSE	FALSE	Human	NA	NA	NA	HUMAN_candidate	NA
Q16798	-0.189443	13.6548	-3.18651	0.00942113	0.0231179	-3.6101	MAON_HUMAN	ME3	NADP-dependent malic enzyme, mitochondrial	14084.5	11578.3	13626.3	14393.7	13120.5	11890.3	12900.8	13069	12017.1	12573.8	5	1.63605	13360.7	12490.2	12925.4	4.11145	0.889949	0.965577	0.978173	0.899437	0.941104	-0.168206	-0.0505361	-0.0318387	-0.152906	-0.0875739	-0.0982122	0.060585	8.28068	4.18767	Yes	TRUE	FALSE	FALSE	Human	NA	NA	NA	HUMAN_candidate	NA
Q16822	-0.0839187	16.8767	-2.28234	0.0449923	0.0807592	-5.16261	PCKGM_HUMAN	PCK2	Phosphoenolpyruvate carboxykinase [GTP], mitochondrial	118508	112130	123181	122641	118491	117963	125179	125004	123336	117537	27	1.09281	118990	121804	120397	5.08062	0.991368	1.05201	1.05054	1.03652	0.987789	-0.0125072	0.0731464	0.0711316	0.0517532	-0.0177253	0.0331597	0.0448923	3.72134	3.09739	Yes	TRUE	FALSE	FALSE	Human	NA	NA	NA	HUMAN_candidate	HUMAN_candidate
Q16831	-0.116949	14.8499	-1.58475	0.143353	0.208565	-6.2366	UPP1_HUMAN	UPP1	Uridine phosphorylase 1	29984.7	27671.5	31195.8	32908.4	26956.8	31603.6	26550.7	29494.9	32543	27235	2	0.680758	29743.4	29485.5	29614.4	4.4715	1.06254	0.892659	0.991646	1.09412	0.915664	0.0875195	-0.163819	-0.0121029	0.129777	-0.12711	-0.017147	0.128619	8.27697	8.89463	Yes	TRUE	FALSE	FALSE	Human	NA	NA	NA	HUMAN_candidate	HUMAN_candidate
Q16836	-0.12657	18.6215	-3.05664	0.011784	0.0276622	-3.83677	HCDH_HUMAN	HADH	Hydroxyacyl-coenzyme A dehydrogenase, mitochondrial	398398	402636	423309	411542	379307	395786	416340	408059	388262	410988	12	1.55811	403038	403887	403463	5.6058	0.982006	1.033	1.01246	0.963339	1.01973	-0.0261961	0.0468448	0.0178596	-0.0538851	0.0281808	0.00256081	0.0414265	4.05442	2.85717	Yes	TRUE	FALSE	FALSE	Human	NA	NA	NA	HUMAN_candidate	NA
Q16850	-0.0620922	16.248	-2.09156	0.0622883	0.105193	-5.47329	CP51A_HUMAN	CYP51A1	Lanosterol 14-alpha demethylase	73817.2	75787.4	77957.8	78395.5	76409.1	77975.4	78821.1	83063.3	77495.3	78908.7	17	0.978014	76473.4	79252.8	77863.1	4.89133	1.01964	1.0307	1.08617	1.01336	1.03185	0.0280612	0.0436248	0.119254	0.0191514	0.0452269	0.0510636	0.0396446	2.39586	2.78917	Yes	TRUE	FALSE	FALSE	Human	NA	NA	NA	HUMAN_candidate	HUMAN_candidate
Q16851	-0.0534077	17.0282	-1.55672	0.149843	0.216048	-6.27541	UGPA_HUMAN	UGP2	UTP--glucose-1-phosphate uridylyltransferase	131649	130331	128579	130753	132023	127226	140574	142997	137306	136102	25	0.665449	130667	136841	133754	5.12631	0.973664	1.07582	1.09436	1.05081	1.04159	-0.0385041	0.105436	0.130085	0.0715031	0.0587904	0.0654621	0.0645445	1.03253	4.40049	Yes	TRUE	FALSE	FALSE	Human	NA	NA	NA	HUMAN_candidate	HUMAN_candidate
Q16854	-0.181708	13.8778	-2.03307	0.0687545	0.113676	-5.56643	DGUOK_HUMAN	DGUOK	Deoxyguanosine kinase, mitochondrial	13970.8	14991.3	15943.9	15327.8	17481.6	12285.9	15851.2	15720	16599.5	13123.7	2	0.944331	15543.1	14716.1	15129.6	4.17983	0.790439	1.01982	1.01138	1.06797	0.844344	-0.339274	0.0283193	0.0163283	0.0948695	-0.244097	-0.0887708	0.190629	8.35226	12.8417	Yes	TRUE	FALSE	FALSE	Human	NA	NA	NA	HUMAN_candidate	HUMAN_candidate
Q16864	-0.201238	13.8322	-2.84737	0.0208961	0.0435595	-4.17515	VATF_HUMAN	ATP6V1F	V-type proton ATPase subunit F	NA	15818.6	13637.8	NA	16846	13995.9	13774	14637.4	15642.3	13601.9	2	1.36092	15434.2	14330.3	14744.2	4.16862	0.906813	0.892436	0.948375	1.01349	0.881284	-0.141124	-0.16418	-0.0764703	0.0193291	-0.182321	-0.108953	0.0821269	10.6146	5.80457	Yes	TRUE	FALSE	FALSE	Human	NA	NA	NA	HUMAN_candidate	NA
Q16880	-0.134792	14.8271	-2.2061	0.0512641	0.0897707	-5.28793	CGT_HUMAN	UGT8	2-hydroxyacylsphingosine 1-beta-galactosyltransferase	28318.4	29919.7	27186.9	30943.5	30726.6	25381.8	27380.9	29946.8	29775.7	31704.7	6	1.04687	29419	28838	29128.5	4.46432	0.862769	0.930721	1.01794	1.01212	1.07769	-0.212954	-0.103579	0.0256527	0.0173874	0.107946	-0.0331095	0.125708	5.5015	8.56356	Yes	TRUE	FALSE	FALSE	Human	NA	NA	NA	HUMAN_candidate	HUMAN_candidate
Q16881	-0.161448	18.8222	-5.56684	0.000217755	0.00107948	0.312145	TRXR1_HUMAN	TXNRD1	Thioredoxin reductase 1, cytoplasmic	455314	457040	478871	478864	471850	457392	449158	465974	467082	453851	28	2.96679	468388	458692	463540	5.66609	0.976524	0.958945	0.994847	0.997212	0.968964	-0.034272	-0.0604801	-0.00745386	-0.00402729	-0.0454855	-0.0303438	0.0243383	2.46066	1.68676	Yes	TRUE	FALSE	FALSE	Human	NA	NA	NA	HUMAN_candidate	NA
Q16890	-0.20451	15.6771	-3.49381	0.00557422	0.0152612	-3.07439	TPD53_HUMAN	TPD52L1	Tumor protein D53	50189.8	52723.3	56050.8	52443.9	59787.8	50956.9	46251.4	54723.9	54043.4	48002	5	1.81641	54239.1	50795.5	52517.3	4.7203	0.939486	0.852731	1.00894	0.996391	0.885006	-0.0900569	-0.229838	0.0128369	-0.00521605	-0.17624	-0.0977028	0.105427	6.89766	7.26412	Yes	TRUE	FALSE	FALSE	Human	NA	NA	NA	HUMAN_candidate	NA
Q16891	-0.149394	19.0872	-3.6708	0.00413619	0.0120454	-2.76759	MIC60_HUMAN	IMMT	MICOS complex subunit MIC60	585819	555513	565746	550978	542887	528795	570013	543194	563116	564949	39	1.91918	560189	554013	557101	5.74593	0.943958	1.01754	0.969664	1.00523	1.0085	-0.0832047	0.0250817	-0.0444439	0.00751985	0.012207	-0.016568	0.0457177	2.95191	3.14125	Yes	TRUE	FALSE	FALSE	Human	NA	NA	NA	HUMAN_candidate	NA
Q17R31	-0.0897749	14.2367	-0.668471	0.52016	0.601716	-7.16533	TATD3_HUMAN	TATDN3	Putative deoxyribonuclease TATDN3	NA	15431.2	21628.6	22587.4	18601.7	18424.3	22576.7	20905.4	15573.8	20485.5	1	0.220609	19562.2	19593.2	19579.4	4.2918	0.941832	1.1541	1.06866	0.796115	1.0472	-0.0864583	0.206766	0.0958077	-0.328952	0.0665349	-0.00926034	0.207131	16.5406	13.7286	Yes	TRUE	FALSE	FALSE	Human	NA	NA	NA	HUMAN_candidate	HUMAN_candidate
Q17RY6	-0.0642885	13.3071	-0.615666	0.552956	0.633262	-7.20115	LY6K_HUMAN	LY6K	Lymphocyte antigen 6K	9878.8	9332.48	10573.1	10386.9	NA	13259	9585.71	10459.8	8941.4	9575.61	2	0.198417	10042.8	10364.3	10221.4	4.00951	1.32025	0.954483	1.04152	0.890326	0.953477	0.400808	-0.0672091	0.0586902	-0.167594	-0.06873	0.0311931	0.221673	5.54731	16.4601	Yes	TRUE	FALSE	FALSE	Human	NA	NA	NA	HUMAN_candidate	HUMAN_candidate
Q1ED39	-0.0697474	15.6071	-1.77556	0.105445	0.161592	-5.96198	KNOP1_HUMAN	KNOP1	Lysine-rich nucleolar protein 1	50922.1	50990.9	45247	50908.2	48383.6	48651.9	51560	51387.4	51957.1	49499.8	10	0.791581	49290.4	50611.3	49950.8	4.69854	0.987047	1.04605	1.04255	1.0541	1.00425	-0.0188091	0.0649472	0.0601103	0.0760145	0.006118	0.0376762	0.0415431	5.10667	2.86125	Yes	TRUE	FALSE	FALSE	Human	NA	NA	NA	HUMAN_candidate	HUMAN_candidate
Q1KMD3	-0.161282	19.204	-5.89327	0.00013801	0.000734501	0.794132	HNRL2_HUMAN	HNRNPUL2	Heterogeneous nuclear ribonucleoprotein U-like protein 2	605453	603671	589842	625953	623739	595226	615165	589926	603345	587749	37	3.13401	609732	598282	604007	5.78104	0.97621	1.00891	0.967517	0.989525	0.963947	-0.0347366	0.0127981	-0.0476409	-0.0151915	-0.0529744	-0.0275491	0.0268439	2.47372	1.87017	Yes	TRUE	FALSE	FALSE	Human	NA	NA	NA	HUMAN_candidate	NA
Q24JP5	-0.0084096	16.795	-0.165841	0.871507	0.902836	-7.44988	T132A_HUMAN	TMEM132A	Transmembrane protein 132A	97649.4	113442	112159	118830	106670	122327	114977	123939	112478	117143	8	0.0443911	109750	118173	113961	5.05676	1.1146	1.04763	1.12928	1.02485	1.06736	0.156523	0.0671259	0.175401	0.0354128	0.0940461	0.105702	0.0591721	7.3148	4.10683	Yes	TRUE	FALSE	FALSE	Human	NA	NA	NA	HUMAN_candidate	HUMAN_candidate
Q27J81	-0.153621	18.975	-4.50104	0.00107217	0.00409207	-1.36455	INF2_HUMAN	INF2	Inverted formin-2	520972	537050	512898	503651	520977	526883	507872	503883	495528	523818	38	2.38806	519109	511597	515353	5.71211	1.01498	0.978352	0.970669	0.954574	1.00907	0.0214452	-0.031574	-0.0429485	-0.0670716	0.0130273	-0.0214243	0.0376653	2.37179	2.61263	Yes	TRUE	FALSE	FALSE	Human	NA	NA	NA	HUMAN_candidate	NA
Q29RF7	-0.148197	16.4421	-5.00656	0.000493309	0.00214537	-0.549931	PDS5A_HUMAN	PDS5A	Sister chromatid cohesion protein PDS5 homolog A	89534.3	92358.2	91155.4	89457.4	87852.3	88254.3	87137.1	88019.9	87973.5	88623.3	48	2.6685	90071.5	88001.6	89036.6	4.94957	0.979824	0.967421	0.977223	0.976707	0.983921	-0.0294051	-0.0477844	-0.0332408	-0.0340019	-0.0233851	-0.0335635	0.00899199	1.92254	0.62211	Yes	TRUE	FALSE	FALSE	Human	NA	NA	NA	HUMAN_candidate	NA
Q2KHR3	-0.0936122	14.2924	-1.48625	0.167303	0.236583	-6.37102	QSER1_HUMAN	QSER1	Glutamine and serine-rich protein 1	19763.6	21784.6	19954.1	18833.6	19882.4	21513.4	21966.6	19190.3	17883.3	20267.7	13	0.626016	20043.7	20164.3	20104	4.30328	1.07333	1.09594	0.957425	0.892217	1.01118	0.102089	0.132165	-0.0627686	-0.164533	0.0160388	0.00459816	0.121503	5.35456	8.30979	Yes	TRUE	FALSE	FALSE	Human	NA	NA	NA	HUMAN_candidate	HUMAN_candidate
Q2KHT3	-0.14531	13.0225	-1.27454	0.2306	0.307793	-6.64027	CL16A_HUMAN	CLEC16A	Protein CLEC16A	8970.16	6823.2	8419.12	9586.91	8867.23	6775.61	7527.5	10127.3	8072.04	8702.56	3	0.511742	8533.33	8241	8387.16	3.92362	0.794017	0.882129	1.18679	0.945943	1.01983	-0.332757	-0.180938	0.24707	-0.080175	0.0283313	-0.0636938	0.218778	12.2206	15.4162	Yes	TRUE	FALSE	FALSE	Human	NA	NA	NA	HUMAN_candidate	HUMAN_candidate
Q2M296	-0.044998	14.1098	-0.587829	0.572377	0.650774	-7.13267	MTHSD_HUMAN	MTHFSD	Methenyltetrahydrofolate synthase domain-containing protein	18123.8	16024.2	NA	NA	18268.2	20070.9	16407	19090.3	16855.7	18244.1	2	0.18657	17472.1	18133.6	17885.5	4.2525	1.14874	0.939039	1.09261	0.964725	1.04418	0.200057	-0.0907436	0.127785	-0.051811	0.0623752	0.0495326	0.12134	7.18823	8.40637	Yes	TRUE	FALSE	FALSE	Human	NA	NA	NA	HUMAN_candidate	HUMAN_candidate
Q2M2I8	-0.157987	14.7815	-2.42778	0.0350281	0.0661293	-4.91991	AAK1_HUMAN	AAK1	AP2-associated protein kinase 1	33089.6	27404.2	28834.4	26994.6	27570.7	27119.4	27409.4	29784.3	25560.6	28454.6	15	1.17961	28778.7	27665.7	28222.2	4.45059	0.942343	0.952419	1.03494	0.888178	0.988739	-0.0856752	-0.0703321	0.0495487	-0.171079	-0.0163389	-0.0587753	0.0821649	8.70752	5.68831	Yes	TRUE	FALSE	FALSE	Human	NA	NA	NA	HUMAN_candidate	HUMAN_candidate
Q2M389	-0.0500607	14.8225	-0.963581	0.357432	0.44192	-6.97878	WASC4_HUMAN	WASHC4	WASH complex subunit 4	28203.3	27636.2	31456.1	26799.5	28325.9	31585	29065.8	29375.8	29606.8	28063.1	14	0.354657	28484.2	29539.3	29011.8	4.46257	1.10886	1.02042	1.0313	1.03941	0.985217	0.14908	0.0291595	0.0444673	0.0557677	-0.0214863	0.0513976	0.0620797	6.20452	4.355	Yes	TRUE	FALSE	FALSE	Human	NA	NA	NA	HUMAN_candidate	HUMAN_candidate
Q2M3G4	-0.13053	12.917	-0.846064	0.416826	0.502263	-7.08645	SHRM1_HUMAN	SHROOM1	Protein Shroom1	7012.25	8931.58	8245.42	5922.86	9694.6	7358.63	8052.06	8691.64	5667.1	8836.39	3	0.299068	7961.34	7721.16	7841.25	3.89439	0.924295	1.0114	1.09173	0.711827	1.10991	-0.113574	0.0163467	0.126617	-0.490401	0.150445	-0.0621133	0.261264	18.9271	16.6938	Yes	TRUE	FALSE	FALSE	Human	NA	NA	NA	HUMAN_candidate	HUMAN_candidate
Q2NKX8	0.0083686	14.7165	0.099691	0.922512	0.942704	-7.45947	ERC6L_HUMAN	ERCC6L	DNA excision repair protein ERCC-6-like	29050.7	24913.8	21902.3	27776.5	26507.7	24139.2	30686.7	30356.9	28184.8	27065.7	8	0.0256248	26030.2	28086.7	27058.4	4.4323	0.927355	1.17889	1.16622	1.08277	1.03978	-0.108806	0.237427	0.221836	0.114732	0.0562776	0.104293	0.140861	10.6406	9.51173	Yes	TRUE	FALSE	FALSE	Human	NA	NA	NA	HUMAN_candidate	HUMAN_candidate
Q2NL82	-0.147484	16.5869	-3.93767	0.00265478	0.00844173	-2.30919	TSR1_HUMAN	TSR1	Pre-rRNA-processing protein TSR1 homolog	103993	100442	98781.9	95940.1	98559.5	94039	94851	103035	96502.3	98597.8	25	2.07357	99543.4	97405	98474.2	4.99332	0.944704	0.952861	1.03507	0.96945	0.990501	-0.0820655	-0.0696623	0.0497336	-0.0447614	-0.0137692	-0.032105	0.0526796	2.97756	3.69392	Yes	TRUE	FALSE	FALSE	Human	NA	NA	NA	HUMAN_candidate	NA
Q2PZI1	-0.18816	15.2891	-5.35411	0.000295477	0.00139651	-0.00999412	D19L1_HUMAN	DPY19L1	Protein C-mannosyl-transferase DPY19L1	39862	41548.4	39306.4	43192.5	42102	36829.1	40381.9	39562.6	39927	38001.4	11	2.85495	41202.3	38940.4	40071.3	4.60283	0.893861	0.980089	0.960204	0.969048	0.922312	-0.161878	-0.0290159	-0.0585871	-0.0453599	-0.116673	-0.0823027	0.055408	3.89108	3.80418	Yes	TRUE	FALSE	FALSE	Human	NA	NA	NA	HUMAN_candidate	NA
Q2T9J0	0.0172396	14.1972	0.409878	0.690328	0.752775	-7.37375	TYSD1_HUMAN	TYSND1	Peroxisomal leader peptide-processing protease	17538.7	18067.8	18405.6	18591.3	17633.5	19489.5	19718.7	21313.5	17984.1	19432.5	9	0.123335	18047.4	19587.7	18817.5	4.27456	1.07991	1.09261	1.18098	0.996495	1.07675	0.110906	0.127778	0.239981	-0.00506525	0.106681	0.116056	0.087005	2.56126	6.04108	Yes	TRUE	FALSE	FALSE	Human	NA	NA	NA	HUMAN_candidate	HUMAN_candidate
Q2TAL8	-0.058569	16.4381	-1.02277	0.329945	0.413791	-6.92014	QRIC1_HUMAN	QRICH1	Transcriptional regulator QRICH1	75001.5	90635	92262.9	86588.1	92200.4	86619.5	89742	94411.4	88853.3	93299.6	10	0.383219	87337.6	90585.2	88961.4	4.9492	0.991778	1.02753	1.08099	1.01735	1.06826	-0.0119103	0.0391807	0.112358	0.0248227	0.0952682	0.0519439	0.0512414	8.32612	3.55343	Yes	TRUE	FALSE	FALSE	Human	NA	NA	NA	HUMAN_candidate	HUMAN_candidate
Q2TAM9	-0.166883	13.5404	-1.84749	0.093698	0.146594	-5.85411	TUSC1_HUMAN	TUSC1	Tumor suppressor candidate gene 1 protein	12953.5	12278.2	13430.7	10534.6	12078.1	13010.2	12538.5	12193	10932.2	9734.74	3	0.833883	12255	11681.7	11968.4	4.07803	1.06162	1.02313	0.994939	0.89206	0.794347	0.0862701	0.0329909	-0.00731994	-0.164787	-0.332158	-0.0770009	0.170604	8.99621	11.4152	Yes	TRUE	FALSE	FALSE	Human	NA	NA	NA	HUMAN_candidate	HUMAN_candidate
Q2TAY7	-0.112604	17.091	-3.16506	0.00977516	0.0238606	-3.64754	SMU1_HUMAN	SMU1	WD40 repeat-containing protein SMU1	135852	138995	136806	140236	144667	136485	141813	134619	139358	147723	16	1.62232	139311	139999	139655	5.14506	0.979715	1.01796	0.966315	1.00033	1.06038	-0.0295657	0.025674	-0.0494342	0.000478968	0.0845848	0.00634757	0.0522743	2.48363	3.65369	Yes	TRUE	FALSE	FALSE	Human	NA	NA	NA	HUMAN_candidate	NA
Q2TAZ0	-0.213846	13.3136	-2.19643	0.0521172	0.0909398	-5.30372	ATG2A_HUMAN	ATG2A	Autophagy-related protein 2 homolog A	10063.2	11796.6	11399.9	10931.4	9104.11	8930.48	9643.96	10383.1	8522.72	11625.8	6	1.04125	10659.1	9821.22	10240.1	4.01031	0.83783	0.904767	0.974111	0.799576	1.0907	-0.255271	-0.144382	-0.0378412	-0.322693	0.125253	-0.126987	0.177927	10.1587	12.5566	Yes	TRUE	FALSE	FALSE	Human	NA	NA	NA	HUMAN_candidate	HUMAN_candidate
Q2TBE0	-0.0430209	12.1362	-0.321639	0.755722	0.807414	-7.29633	C19L2_HUMAN	CWF19L2	CWF19-like protein 2	4718.69	4773.74	NA	3749.79	4646.35	3865.3	NA	5317.31	5353.49	3960.32	2	0.0929037	4472.14	4624.11	4548.12	3.65783	0.864307	NA	1.18898	1.19708	0.885554	-0.210385	NA	0.24973	0.259516	-0.175348	0.0308782	0.258785	10.8311	17.7846	Yes	TRUE	FALSE	FALSE	Human	NA	NA	NA	HUMAN_candidate	HUMAN_candidate
Q2VPB7	-0.197178	12.7369	-1.9089	0.0846374	0.134663	-5.76034	AP5B1_HUMAN	AP5B1	AP-5 complex subunit beta-1	6167.83	7272.15	8462.77	7083.13	6643.96	7542.7	6839.61	6344.14	6993.72	5365.23	4	0.870752	7125.97	6617.08	6871.52	3.83705	1.05848	0.959815	0.890284	0.981441	0.752912	0.0819946	-0.0591711	-0.167662	-0.0270264	-0.409447	-0.116262	0.186499	12.0731	12.3926	Yes	TRUE	FALSE	FALSE	Human	NA	NA	NA	HUMAN_candidate	HUMAN_candidate
Q2VPK5	-0.0846218	14.5515	-1.47965	0.169024	0.238596	-6.37983	CTU2_HUMAN	CTU2	Cytoplasmic tRNA 2-thiolation protein 2	24635.4	24825.8	23645.4	25333.7	21150	22816.5	25406.4	24950	24956.8	22773.9	8	0.622336	23918.1	24180.7	24049.4	4.3811	0.953946	1.06223	1.04314	1.04343	0.952164	-0.0680199	0.0870899	0.0609391	0.0613304	-0.0707173	0.0141244	0.0769574	6.95815	5.28647	Yes	TRUE	FALSE	FALSE	Human	NA	NA	NA	HUMAN_candidate	HUMAN_candidate
Q30201	0.128448	12.9177	0.902595	0.387455	0.472811	-7.03615	HFE_HUMAN	HFE	Hereditary hemochromatosis protein	5773.61	6913.43	6727.79	7876.88	8993.9	8384.63	11086.7	6624.82	8345.26	7890.75	1	0.325312	7257.12	8466.42	7861.77	3.89552	1.15537	1.52769	0.912872	1.14994	1.08731	0.20835	0.611354	-0.131516	0.201559	0.120765	0.202102	0.267134	16.876	19.2365	Yes	TRUE	FALSE	FALSE	Human	NA	NA	NA	HUMAN_candidate	HUMAN_candidate
Q32MZ4	-0.0441579	16.1115	-1.20532	0.255163	0.334556	-6.72188	LRRF1_HUMAN	LRRFIP1	Leucine-rich repeat flightless-interacting protein 1	70947.5	71225.5	64813.7	71720.7	67296	71713.6	69957.5	75028.8	74924.7	71035.3	21	0.475532	69200.7	72532	70866.3	4.85044	1.03631	1.01094	1.08422	1.08272	1.02651	0.0514616	0.0156931	0.116659	0.114655	0.0377495	0.0672436	0.0460057	4.35778	3.19615	Yes	TRUE	FALSE	FALSE	Human	NA	NA	NA	HUMAN_candidate	HUMAN_candidate
Q32NB8	0.00671768	14.5314	0.0596653	0.953569	0.965828	-7.46295	PGPS1_HUMAN	PGS1	CDP-diacylglycerol--glycerol-3-phosphate 3-phosphatidyltransferase, mitochondrial	24509.6	24472.9	21460.6	20427.2	23479.5	24111.3	20191.5	25145.6	22822.4	32148.8	7	0.0151002	22869.9	24883.9	23876.9	4.37798	1.05428	0.882884	1.09951	0.997923	1.40572	0.0762594	-0.179704	0.136856	-0.00299911	0.491311	0.104344	0.246878	8.05755	17.9396	Yes	TRUE	FALSE	FALSE	Human	NA	NA	NA	HUMAN_candidate	HUMAN_candidate
Q32P28	-0.112913	19.5956	-3.77738	0.00346153	0.0104319	-2.58384	P3H1_HUMAN	P3H1	Prolyl 3-hydroxylase 1	783142	797305	790140	782931	774883	796670	777900	827522	782463	810498	25	1.98164	785680	799011	792345	5.89891	1.01399	0.990097	1.05326	0.995906	1.03159	0.0200409	-0.0143577	0.0748558	-0.00591914	0.044867	0.0238974	0.0367554	1.07546	2.55713	Yes	TRUE	FALSE	FALSE	Human	NA	NA	NA	HUMAN_candidate	NA
Q32P41	-0.0596509	15.8773	-1.13079	0.283899	0.366139	-6.80588	TRM5_HUMAN	TRMT5	tRNA (guanine(37)-N1)-methyltransferase	61926.5	63182.4	51784.1	58616.1	60896.1	65541.9	60440.7	60270.5	60298.5	59987.9	11	0.436354	59281.1	61307.9	60294.5	4.78028	1.10561	1.01956	1.01669	1.01716	1.01192	0.144847	0.0279484	0.0238813	0.0245498	0.0171011	0.0476655	0.0544683	7.61314	3.86994	Yes	TRUE	FALSE	FALSE	Human	NA	NA	NA	HUMAN_candidate	HUMAN_candidate
Q32P44	-0.0713674	16.876	-1.77885	0.10488	0.160798	-5.9571	EMAL3_HUMAN	EML3	Echinoderm microtubule-associated protein-like 3	124353	116996	119080	110908	120845	120854	121701	127854	123979	117034	12	0.793719	118436	122284	120360	5.08048	1.02041	1.02756	1.07952	1.0468	0.988161	0.0291518	0.0392277	0.110385	0.065984	-0.0171827	0.0455131	0.047078	4.22101	3.26707	Yes	TRUE	FALSE	FALSE	Human	NA	NA	NA	HUMAN_candidate	HUMAN_candidate
Q3B726	0.0667239	15.1434	1.57141	0.146412	0.212071	-6.25513	RPA43_HUMAN	POLR1F	DNA-directed RNA polymerase I subunit RPA43	33412.1	33027.6	33205.4	34026	36964	37930.9	36234.1	38437.9	38645	41033.6	8	0.673519	34127	38456.3	36291.7	4.55981	1.11146	1.06174	1.12632	1.13239	1.20238	0.152461	0.0864347	0.171616	0.17937	0.265893	0.171155	0.0643622	4.77639	4.48377	Yes	TRUE	FALSE	FALSE	Human	NA	NA	NA	HUMAN_candidate	HUMAN_candidate
Q3E705	0.457432	15.155	7.33581	2.17635e-05	0.00014761	2.75059	EFG1P_YEAST	EFG1	rRNA-processing protein EFG1	29703.3	31020.6	30922.8	27964.6	30658.7	40694.7	42499.7	42394.8	48017.9	48869.5	5	3.83088	30054	44495.3	37274.7	4.57141	1.35405	1.41411	1.41062	1.59772	1.62606	0.437284	0.499896	0.496331	0.676015	0.701376	0.56218	0.118478	4.25571	8.28666	Yes	FALSE	TRUE	FALSE	Yeast	NA	NA	NA	YEAST_candidate	YEAST_candidate
Q3E754	0.545703	17.5087	8.2627	7.56056e-06	5.94072e-05	3.87046	RS21B_YEAST	RPS21B	Small ribosomal subunit protein eS21B	157757	162232	140199	139745	141839	223849	224508	263000	251100	217053	1	4.22616	148354	235902	192128	5.28359	1.50888	1.51332	1.77278	1.69257	1.46307	0.593479	0.597718	0.826012	0.759212	0.549002	0.665085	0.12031	7.26052	8.46646	Yes	FALSE	TRUE	FALSE	Yeast	NA	NA	NA	YEAST_candidate	YEAST_candidate
Q3E764	0.484954	15.0763	7.93003	1.09335e-05	8.09372e-05	3.47992	TMA7_YEAST	TMA7	Translation machinery-associated protein 7	27961.5	30262.2	26997.4	30239.3	25701.3	44108	40774.1	38772	45032.9	43721.4	3	4.09185	28232.4	42481.7	35357	4.54848	1.56232	1.44423	1.37332	1.59508	1.54863	0.64369	0.530303	0.457666	0.673629	0.630989	0.587255	0.0902705	7.11788	6.15728	Yes	FALSE	TRUE	FALSE	Yeast	NA	NA	NA	YEAST_candidate	YEAST_candidate
Q3E772	0.490803	14.4854	4.95665	0.000531748	0.00228997	-0.628849	LSO2_YEAST	LSO2	Protein LSO2	17953.8	20239.5	19945.7	15905.5	19807.3	27405.1	24894.6	27312.6	35119.4	27151.6	3	2.64017	18770.4	28376.7	23573.5	4.37242	1.46002	1.32627	1.45509	1.871	1.44652	0.545988	0.407375	0.541112	0.90381	0.532582	0.586173	0.186668	9.78328	13.7804	Yes	FALSE	TRUE	FALSE	Yeast	NA	NA	NA	YEAST_candidate	YEAST_candidate
Q3E795	0.0815325	13.9777	0.735815	0.488517	0.571632	-6.91109	YL361_YEAST	YLR361C-A	Uncharacterized protein YLR361C-A	NA	15925.4	16864.5	NA	12945	17535.2	16477.3	NA	NA	17349.6	2	0.242884	15244.9	17120.7	16182.8	4.20905	1.15023	1.08084	NA	NA	1.13806	0.201926	0.112153	NA	NA	0.186573	0.166884	0.0480159	13.4237	3.2993	Yes	FALSE	TRUE	FALSE	Yeast	FQ_YEAST	NA	NA	NA	NA
Q3E7X9;P0C0X0	0.55339	18.6813	13.0533	1.02132e-07	1.85568e-06	8.38407	RS28A_YEAST;RS28B_YEAST	RPS28A;RPS28B	Small ribosomal subunit protein eS28B	348992	331996	326447	323540	329193	493524	551630	538703	552872	531561	5	5.7315	332034	533658	432846	5.63633	1.48637	1.66137	1.62243	1.66511	1.60092	0.57179	0.732371	0.69816	0.735617	0.678906	0.683369	0.066745	3.00806	4.52527	Yes	FALSE	TRUE	FALSE	Yeast	NA	NA	NA	YEAST_candidate	YEAST_candidate
Q3E833	0.367614	14.1182	2.80314	0.0182779	0.0391752	-4.27769	PCC1_YEAST	PCC1	EKC/KEOPS complex subunit PCC1	16692.5	17256.7	12815.7	18210.5	11823	22242.7	21412.5	17291.6	21183.1	22916.3	2	1.40699	15359.7	21009.2	18184.5	4.2597	1.44812	1.39407	1.12578	1.37913	1.49198	0.534181	0.479307	0.170927	0.463762	0.577225	0.445081	0.159751	18.5528	10.4205	Yes	FALSE	TRUE	FALSE	Yeast	NA	NA	NA	YEAST_candidate	YEAST_candidate
Q3E834	0.51459	13.1516	4.42921	0.00154123	0.00547936	-1.61204	YOS1_YEAST	YOS1	Protein transport protein YOS1	6839.23	NA	7426.89	7737.24	6973.49	8832.76	11525.4	13498.2	12313.8	9584.87	1	2.26127	7244.21	11151	9414.65	3.9738	1.21928	1.59097	1.86331	1.69981	1.32311	0.286035	0.66991	0.897867	0.765371	0.403929	0.604623	0.253905	5.71246	17.2666	Yes	FALSE	TRUE	FALSE	Yeast	NA	NA	NA	YEAST_candidate	YEAST_candidate
Q3E841	0.605588	15.2745	7.77641	1.30147e-05	9.42099e-05	3.29536	YN034_YEAST	YNR034W-A	Uncharacterized protein YNR034W-A	34746.8	29813.6	29540.2	32147	29055.5	52347.5	48137.9	45419	50203	58715.2	4	4.0259	31060.6	50964.5	41012.6	4.61292	1.68533	1.5498	1.46227	1.61629	1.89034	0.753035	0.632086	0.548209	0.692687	0.918648	0.708933	0.139577	7.66207	9.87474	Yes	FALSE	TRUE	FALSE	Yeast	NA	NA	NA	YEAST_candidate	YEAST_candidate
Q3KQU3	-0.0671633	15.2802	-1.40583	0.189348	0.262169	-6.47661	MA7D1_HUMAN	MAP7D1	MAP7 domain-containing protein 1	40670.8	39332.3	38504.3	41807.5	36166.3	37530.1	40961.7	40960.4	40681.5	41698.3	11	0.581418	39296.2	40366.4	39831.3	4.60022	0.955056	1.04238	1.04235	1.03525	1.06113	-0.0663422	0.0598848	0.0598373	0.049981	0.0855971	0.0377916	0.0596907	5.49057	4.03749	Yes	TRUE	FALSE	FALSE	Human	NA	NA	NA	HUMAN_candidate	HUMAN_candidate
Q3KQV9	-0.002337	14.5899	-0.0553309	0.956938	0.96782	-7.46323	UAP1L_HUMAN	UAP1L1	UDP-N-acetylhexosamine pyrophosphorylase-like protein 1	24150.2	25184.2	21604.4	24221.6	24127.2	25242.5	25945.9	24696	25308.8	26481.6	7	0.0142054	23857.5	25535	24696.2	4.39263	1.05805	1.08753	1.03515	1.06083	1.10999	0.0814116	0.121062	0.0498342	0.0851991	0.150548	0.0976108	0.0388951	5.59529	2.70295	Yes	TRUE	FALSE	FALSE	Human	NA	NA	NA	HUMAN_candidate	HUMAN_candidate
Q3L8U1	-0.170226	13.85	-1.2972	0.222991	0.299631	-6.61283	CHD9_HUMAN	CHD9	Chromodomain-helicase-DNA-binding protein 9	16020.2	17171.6	13658.8	13646.2	15539.1	15547	17226.4	15822.3	10157.7	14351.2	2	0.523413	15207.2	14620.9	14914	4.1736	1.02234	1.13278	1.04045	0.667956	0.94371	0.0318794	0.179865	0.0572109	-0.582174	-0.0835841	-0.0793606	0.296253	10.1149	18.442	Yes	TRUE	FALSE	FALSE	Human	NA	NA	NA	HUMAN_candidate	HUMAN_candidate
Q3LXA3	-0.0628996	15.6926	-1.43056	0.182319	0.253631	-6.44456	TKFC_HUMAN	TKFC	Triokinase/FMN cyclase	56535.5	52852.9	48110.5	51503	51885.5	53087.7	53756.6	55549.9	55648.7	51198.2	17	0.595797	52177.5	53848.2	53012.8	4.72438	1.01745	1.03026	1.06463	1.06653	0.981232	0.0249518	0.0430151	0.0903569	0.0929222	-0.0273342	0.0447823	0.0499791	5.79169	3.44272	Yes	TRUE	FALSE	FALSE	Human	NA	NA	NA	HUMAN_candidate	HUMAN_candidate
Q3MHD2	-0.117005	16.8096	-1.7436	0.111084	0.168942	-6.00918	LSM12_HUMAN	LSM12	Protein LSM12	127172	111278	113045	106096	117672	125726	111866	105756	109413	122891	2	0.772262	115053	115130	115092	5.06104	1.09277	0.972301	0.919201	0.950984	1.06813	0.127993	-0.040525	-0.121548	-0.0725078	0.095081	-0.00230132	0.108478	6.90202	7.56849	Yes	TRUE	FALSE	FALSE	Human	NA	NA	NA	HUMAN_candidate	HUMAN_candidate
Q3MIP1	-0.145279	12.5883	-0.954576	0.366913	0.451869	-6.83925	IPIL2_HUMAN	ITPRIPL2	Inositol 1,4,5-trisphosphate receptor-interacting protein-like 2	5690.07	7317.72	5934.64	4856.69	7650.99	NA	5707.72	5525.03	NA	6723.42	1	0.344987	6290.02	5985.39	6175.78	3.79069	NA	0.907425	0.87838	NA	1.0689	NA	-0.14015	-0.187083	NA	0.0961297	-0.0770345	0.15179	18.5558	10.787	Yes	TRUE	FALSE	FALSE	Human	NA	NA	NA	HUMAN_candidate	HUMAN_candidate
Q3SXM5	-0.0144471	15.0191	-0.302629	0.768223	0.818004	-7.41503	HSDL1_HUMAN	HSDL1	Inactive hydroxysteroid dehydrogenase-like protein 1	31628.5	30902.4	35121.5	31134.5	32293.4	33625.4	34625.4	33146	36366	33650.7	6	0.0872444	32216.1	34282.7	33249.4	4.52178	1.04375	1.07479	1.02887	1.12882	1.04453	0.0617727	0.104049	0.0410563	0.17481	0.0628576	0.088909	0.0531815	5.306	3.74143	Yes	TRUE	FALSE	FALSE	Human	NA	NA	NA	HUMAN_candidate	HUMAN_candidate
Q3V6T2	-0.00891849	14.1298	-0.107339	0.916591	0.938719	-7.4586	GRDN_HUMAN	CCDC88A	Girdin	15931.5	16032.1	18223	18836.8	18082.6	19208.1	17875.7	20341.5	15232.7	20338.4	7	0.0274645	17421.2	18599.3	18010.2	4.25552	1.10257	1.02609	1.16763	0.874377	1.16745	0.140872	0.0371542	0.223581	-0.193672	0.223364	0.0862598	0.17422	7.71872	11.4963	Yes	TRUE	FALSE	FALSE	Human	NA	NA	NA	HUMAN_candidate	HUMAN_candidate
Q3YEC7	-0.0758881	16.6938	-2.5045	0.0306776	0.0593958	-4.79024	RABL6_HUMAN	RABL6	Rab-like protein 6	101830	102631	106217	104706	107302	105671	109607	112901	105354	104250	15	1.22624	104537	107557	106047	5.0255	1.01084	1.0485	1.08001	1.00782	0.997256	0.015555	0.0683207	0.111038	0.0112332	-0.00396426	0.0404366	0.0479726	2.21565	3.35552	Yes	TRUE	FALSE	FALSE	Human	NA	NA	NA	HUMAN_candidate	HUMAN_candidate
Q3ZAQ7	-0.0243842	17.089	-0.281329	0.784055	0.83195	-7.42178	VMA21_HUMAN	VMA21	Vacuolar ATPase assembly integral membrane protein VMA21	155765	132080	128528	127469	132535	144161	151493	171211	136375	121818	3	0.0799027	135276	145012	140144	5.14657	1.06568	1.11988	1.26564	1.00813	0.90052	0.0917788	0.16335	0.339871	0.0116831	-0.15117	0.0911028	0.181734	8.62089	12.6294	Yes	TRUE	FALSE	FALSE	Human	NA	NA	NA	HUMAN_candidate	HUMAN_candidate
Q3ZCQ8	-0.033014	16.6272	-0.831915	0.424409	0.510008	-7.0986	TIM50_HUMAN	TIMM50	Mitochondrial import inner membrane translocase subunit TIM50	95221.9	96864.1	97423.2	104427	98098.1	110597	100129	101724	108973	100009	9	0.292423	98406.8	104286	101347	5.00581	1.12388	1.0175	1.03371	1.10737	1.01629	0.168486	0.0250298	0.0478274	0.147138	0.0233052	0.0823574	0.0699654	3.58655	4.88788	Yes	TRUE	FALSE	FALSE	Human	NA	NA	NA	HUMAN_candidate	HUMAN_candidate
Q3ZCW2	-0.257954	12.5241	-2.51608	0.0351812	0.0663495	-4.73399	LEGL_HUMAN	LGALSL	Galectin-related protein	6218.38	6073.18	5460.54	NA	7310.71	6601.01	5220.82	NA	5172.93	5266.6	2	1.17816	6265.7	5565.34	5915.52	3.77199	1.05352	0.833237	NA	0.825595	0.840545	0.0752113	-0.263201	NA	-0.276493	-0.250603	-0.178771	0.169651	12.2924	12.4252	Yes	TRUE	FALSE	FALSE	Human	NA	NA	NA	HUMAN_candidate	HUMAN_candidate
Q460N5	-0.00149658	13.3676	-0.0129513	0.989915	0.992615	-7.46481	PAR14_HUMAN	PARP14	Protein mono-ADP-ribosyltransferase PARP14	9656.02	10067.9	11007.8	10499.9	10014.9	9475.84	8696.94	13882.2	12683.5	10666.2	8	0.00321917	10249.3	11080.9	10665.1	4.02797	0.924536	0.848541	1.35445	1.2375	1.04067	-0.113199	-0.236944	0.437708	0.307434	0.0575157	0.090503	0.281698	5.06492	19.5891	Yes	TRUE	FALSE	FALSE	Human	NA	NA	NA	HUMAN_candidate	HUMAN_candidate
Q49A26	-0.0290621	15.7808	-0.583776	0.57199	0.650585	-7.28153	GLYR1_HUMAN	GLYR1	Cytokine-like nuclear factor N-PAC	54834.8	58415	51808.1	55204.6	53649.1	58921.6	61489.7	52560.9	58796.7	58140.8	17	0.186696	54782.3	57981.9	56382.1	4.75114	1.07556	1.12244	0.95945	1.07328	1.06131	0.105085	0.166635	-0.0597207	0.102024	0.0858396	0.0799727	0.0839285	4.42523	5.67208	Yes	TRUE	FALSE	FALSE	Human	NA	NA	NA	HUMAN_candidate	HUMAN_candidate
Q49AR2	-0.277284	13.567	-3.0339	0.0122562	0.0284764	-3.87644	CE022_HUMAN	C5orf22	UPF0489 protein C5orf22	13007.7	12804.9	13869.4	12299.1	12691	8837.76	12012.2	12297.8	12644.4	11605.4	5	1.54552	12934.4	11479.5	12207	4.08661	0.683275	0.928703	0.950783	0.977576	0.897249	-0.549462	-0.106711	-0.072812	-0.0327187	-0.156419	-0.183624	0.20949	4.50687	13.2863	Yes	TRUE	FALSE	FALSE	Human	NA	NA	NA	HUMAN_candidate	NA
Q49B96	0.0232635	14.2702	0.394423	0.701349	0.762156	-7.38045	COX19_HUMAN	COX19	Cytochrome c oxidase assembly protein COX19	20527.2	19086.2	19601.1	19020.5	16665.1	21503.1	19985.4	20415.1	19948.1	21302.6	2	0.117956	18980	20630.9	19805.4	4.29678	1.13293	1.05297	1.07561	1.05101	1.12237	0.180062	0.0744644	0.105153	0.0717709	0.166547	0.119599	0.0509736	7.52112	3.54645	Yes	TRUE	FALSE	FALSE	Human	NA	NA	NA	HUMAN_candidate	HUMAN_candidate
Q4G0F5	-0.178425	14.8945	-3.54006	0.00515453	0.0143617	-2.99405	VP26B_HUMAN	VPS26B	Vacuolar protein sorting-associated protein 26B	30332.3	31649.9	33624.4	31080.1	29692.6	28094.2	30565.4	30212.2	31748.4	27952	7	1.84279	31275.8	29714.5	30495.1	4.48423	0.898273	0.977283	0.965992	1.01511	0.893726	-0.154775	-0.0331514	-0.0499164	0.0216363	-0.162095	-0.0756601	0.0801036	4.82022	5.5401	Yes	TRUE	FALSE	FALSE	Human	NA	NA	NA	HUMAN_candidate	NA
Q4G0J3	-0.101647	15.9516	-2.48085	0.0319588	0.061292	-4.83032	LARP7_HUMAN	LARP7	La-related protein 7	67204.1	61261.6	62615.3	65765.8	59254.6	63023	63620.5	64292.5	62552	64448.8	18	1.2126	63220.3	63587.4	63403.8	4.80212	0.99688	1.00633	1.01696	0.989429	1.01943	-0.00450797	0.0091032	0.0242627	-0.0153319	0.0277671	0.00825863	0.0184182	5.14253	1.27542	Yes	TRUE	FALSE	FALSE	Human	NA	NA	NA	HUMAN_candidate	HUMAN_candidate
Q4G0N4	-0.101324	15.9086	-2.2087	0.0510369	0.0894794	-5.28368	NAKD2_HUMAN	NADK2	NAD kinase 2, mitochondrial	59127.3	58781.3	64508.7	66131.2	58388.9	62420.3	64530.8	62578.4	60800.7	58441.1	12	1.04828	61387.5	61754.3	61570.9	4.78938	1.01682	1.05121	1.0194	0.990442	0.952004	0.0240698	0.0720441	0.0277192	-0.0138563	-0.0709611	0.00780316	0.0535282	5.93729	3.68536	Yes	TRUE	FALSE	FALSE	Human	NA	NA	NA	HUMAN_candidate	HUMAN_candidate
Q4G176	-0.0422872	14.3026	-0.608213	0.55628	0.636267	-7.26613	ACSF3_HUMAN	ACSF3	Malonate--CoA ligase ACSF3, mitochondrial	19986.8	16860.8	22284.7	20653.6	19656.7	19655.5	20959.3	21246.1	21648.1	19650.2	9	0.19636	19888.5	20631.8	20260.2	4.30664	0.988283	1.05384	1.06826	1.08847	0.98802	-0.0170036	0.0756527	0.0952646	0.122307	-0.0173885	0.0517664	0.0650967	9.91593	4.49102	Yes	TRUE	FALSE	FALSE	Human	NA	NA	NA	HUMAN_candidate	HUMAN_candidate
Q4J6C6	-0.0759978	15.113	-2.22493	0.0496407	0.0874485	-5.25711	PPCEL_HUMAN	PREPL	Prolyl endopeptidase-like	32662.6	36192.4	35270.1	35602.6	35773.4	34775	34983.8	36680.3	36522.4	36094	13	1.05825	35100.2	35811.1	35455.7	4.54969	0.990735	0.996682	1.04502	1.04052	1.02831	-0.0134286	-0.00479429	0.0635266	0.0573026	0.0402786	0.028577	0.0355727	3.99598	2.4581	Yes	TRUE	FALSE	FALSE	Human	NA	NA	NA	HUMAN_candidate	HUMAN_candidate
Q4KMP7	-0.0232335	14.9165	-0.430244	0.675921	0.740778	-7.36455	TB10B_HUMAN	TBC1D10B	TBC1 domain family member 10B	31713.2	27663.1	28147.9	31038.3	32089.3	32715.7	31227.7	31165.9	34455.8	29674.2	11	0.130312	30130.4	31847.9	30989.1	4.49121	1.0858	1.03642	1.03437	1.14356	0.984861	0.118765	0.0516089	0.0487498	0.193527	-0.0220084	0.0781284	0.0814891	6.87921	5.68853	Yes	TRUE	FALSE	FALSE	Human	NA	NA	NA	HUMAN_candidate	HUMAN_candidate
Q4KMQ1	-0.124464	14.595	-1.60001	0.139927	0.204525	-6.21532	TPRN_HUMAN	TPRN	Taperin	29622.8	22367.1	24586.5	23873	24803.1	22825.8	26483.1	25250	25774.8	22683	3	0.689253	25050.5	24603.4	24826.9	4.39492	0.911192	1.05719	1.00797	1.02891	0.90549	-0.134173	0.080233	0.0114459	0.0411195	-0.143229	-0.0289206	0.103192	10.8904	7.08997	Yes	TRUE	FALSE	FALSE	Human	NA	NA	NA	HUMAN_candidate	HUMAN_candidate
Q4KMQ2	-0.221223	13.2817	-1.95803	0.0779816	0.126099	-5.68428	ANO6_HUMAN	ANO6	Anoctamin-6	11568.9	10350.2	10154.7	10390.7	9672.82	8734.44	7788.54	12682.7	10169.8	8928.59	3	0.899289	10427.4	9660.82	10044.1	4.00191	0.83764	0.746927	1.21628	0.975295	0.856259	-0.255598	-0.42096	0.282473	-0.03609	-0.223881	-0.130811	0.26842	6.70288	19.565	Yes	TRUE	FALSE	FALSE	Human	NA	NA	NA	HUMAN_candidate	HUMAN_candidate
Q4LE39	-0.0541939	13.7133	-0.555938	0.590179	0.665915	-7.29835	ARI4B_HUMAN	ARID4B	AT-rich interactive domain-containing protein 4B	11958.2	14104.5	11831.7	14045.8	14514.1	11873.4	13891.5	14707.4	16460.6	11764.1	8	0.176581	13290.9	13739.4	13515.1	4.13082	0.893352	1.04519	1.10658	1.23849	0.885125	-0.162699	0.0637675	0.146108	0.308581	-0.176046	0.0359423	0.207147	9.68927	14.442	Yes	TRUE	FALSE	FALSE	Human	NA	NA	NA	HUMAN_candidate	HUMAN_candidate
Q4V328	-0.0705388	14.913	-1.81537	0.0987874	0.153091	-5.90256	GRAP1_HUMAN	GRIPAP1	GRIP1-associated protein 1	31919.2	30883.2	30838.6	28751.4	30153.2	31963	30192.9	31075	31358.4	31492.1	19	0.815051	30509.1	31216.3	30862.7	4.48943	1.04765	0.989636	1.01855	1.02784	1.03222	0.0671599	-0.0150304	0.0265122	0.0396097	0.0457469	0.0327997	0.0305036	3.82701	2.10125	Yes	TRUE	FALSE	FALSE	Human	NA	NA	NA	HUMAN_candidate	HUMAN_candidate
Q4VC31	0.013931	15.6258	0.162977	0.873704	0.904348	-7.45039	MIX23_HUMAN	MIX23	Protein MIX23	51715.3	43198.4	46786.4	50389.2	50730.3	48671.1	52823	55324.7	63401.9	45388.2	6	0.0436644	48563.9	53121.8	50842.9	4.70623	1.00221	1.0877	1.13921	1.30553	0.934608	0.00318172	0.121281	0.188038	0.384641	-0.0975662	0.119915	0.184152	7.27326	12.9821	Yes	TRUE	FALSE	FALSE	Human	NA	NA	NA	HUMAN_candidate	HUMAN_candidate
Q4ZIN3	-0.266057	14.0699	-2.98847	0.0132576	0.0303347	-3.95563	MBRL_HUMAN	TMEM259	Membralin	19937.8	18109.7	16999.1	19846.5	16492.9	17532	13040.8	17030.8	16714.6	17258.2	4	1.51806	18277.2	16315.3	17296.2	4.23795	0.959227	0.713499	0.931806	0.914505	0.944245	-0.0600559	-0.487017	-0.101898	-0.128937	-0.0827665	-0.172135	0.177833	8.67926	11.3694	Yes	TRUE	FALSE	FALSE	Human	NA	NA	NA	HUMAN_candidate	NA
Q52LJ0	-0.145279	16.81	-3.52986	0.0052442	0.0145839	-3.01176	FA98B_HUMAN	FAM98B	Protein FAM98B	119119	109295	121129	118572	112312	111475	116701	112541	111995	116292	16	1.83613	116085	113801	114943	5.06048	0.960284	1.0053	0.969465	0.964761	1.00178	-0.0584672	0.00762731	-0.0447399	-0.0517563	0.00256788	-0.0289536	0.0315119	4.3325	2.19139	Yes	TRUE	FALSE	FALSE	Human	NA	NA	NA	HUMAN_candidate	NA
Q52LW3	0.0199172	14.1503	0.324785	0.751874	0.804351	-7.4075	RHG29_HUMAN	ARHGAP29	Rho GTPase-activating protein 29	17327.3	17105.2	16822.5	17550.3	18500.5	17028.9	19658.2	21888.3	19207.1	17361.6	5	0.0945543	17461.2	19028.8	18245	4.26114	0.975245	1.12582	1.25354	1.09999	0.994298	-0.0361633	0.170978	0.326008	0.137486	-0.0082491	0.118012	0.146764	3.66779	10.3059	Yes	TRUE	FALSE	FALSE	Human	NA	NA	NA	HUMAN_candidate	HUMAN_candidate
Q53EL6	-0.11553	17.0988	-2.71563	0.021275	0.0440683	-4.42892	PDCD4_HUMAN	PDCD4	Programmed cell death protein 4	131699	140828	143636	145025	140054	131895	151341	140679	142097	137438	17	1.35587	140248	140690	140469	5.14758	0.940435	1.07909	1.00307	1.01318	0.979959	-0.0885997	0.109819	0.00442086	0.0188873	-0.0292072	0.00306405	0.0726163	3.70087	5.06806	Yes	TRUE	FALSE	FALSE	Human	NA	NA	NA	HUMAN_candidate	NA
Q53EP0	-0.0736073	16.6572	-1.51552	0.159845	0.227606	-6.33164	FND3B_HUMAN	FNDC3B	Fibronectin type III domain-containing protein 3B	102166	105450	94753.1	100223	107050	104817	97631.6	101402	108266	113015	14	0.642816	101928	105026	103477	5.01485	1.02834	0.957844	0.994834	1.06218	1.10877	0.0403169	-0.062137	-0.00747191	0.0870261	0.148963	0.0413394	0.0817939	4.73262	5.67672	Yes	TRUE	FALSE	FALSE	Human	NA	NA	NA	HUMAN_candidate	HUMAN_candidate
Q53ET0	-0.0680692	12.3103	-0.391846	0.705097	0.76538	-7.26879	CRTC2_HUMAN	CRTC2	CREB-regulated transcription coactivator 2	3762.83	5506.33	5182.93	NA	5984.46	5753.72	3910.29	6160.45	NA	4935.67	1	0.116123	5109.14	5190.03	5149.59	3.71177	1.12616	0.765353	1.20577	NA	0.966047	0.171416	-0.385803	0.269956	NA	-0.0498347	0.00143359	0.290734	18.712	19.1449	Yes	TRUE	FALSE	FALSE	Human	NA	NA	NA	HUMAN_candidate	HUMAN_candidate
Q53EU6	-0.162297	13.6386	-1.81913	0.0981776	0.152477	-5.8969	GPAT3_HUMAN	GPAT3	Glycerol-3-phosphate acyltransferase 3	14099.6	11886.9	12719.8	13435.7	13222.5	14259.7	13157.4	13715.2	11616.4	10046.5	4	0.816796	13072.9	12559.1	12816	4.10775	1.09079	1.00647	1.04913	0.888583	0.768498	0.125368	0.00929811	0.0691995	-0.170421	-0.379887	-0.0692885	0.206122	6.33021	13.6693	Yes	TRUE	FALSE	FALSE	Human	NA	NA	NA	HUMAN_candidate	HUMAN_candidate
Q53EZ4	-0.0382726	14.2901	-0.297886	0.773152	0.822756	-7.30445	CEP55_HUMAN	CEP55	Centrosomal protein of 55 kDa	20711.5	21316.5	20030.7	NA	16520.1	NA	23082.1	18504	23816.5	17217.7	6	0.0847291	19644.7	20655.1	20149.9	4.30427	NA	1.17498	0.941934	1.21236	0.876454	NA	0.232637	-0.0863016	0.27782	-0.19025	0.0584765	0.231854	10.9356	15.8928	Yes	TRUE	FALSE	FALSE	Human	NA	NA	NA	HUMAN_candidate	HUMAN_candidate
Q53F19	-0.139969	15.7559	-4.07626	0.00211585	0.00704271	-2.07362	NCBP3_HUMAN	NCBP3	Nuclear cap-binding protein subunit 3	54099.5	58516.7	53454.8	59445.7	54292.2	54794.2	55217.6	55103.3	54872.2	53812	8	2.15226	55961.8	54759.9	55360.8	4.7432	0.979136	0.986703	0.984659	0.98053	0.961585	-0.0304195	-0.0193125	-0.0223037	-0.0283666	-0.0565137	-0.0313832	0.0147454	4.99113	1.01665	Yes	TRUE	FALSE	FALSE	Human	NA	NA	NA	HUMAN_candidate	NA
Q53FA7	-0.129944	15.3865	-2.84976	0.0168584	0.0368305	-4.19688	QORX_HUMAN	TP53I3	Quinone oxidoreductase PIG3	43678	42958.4	40785.1	45365.5	43171.6	39394.6	45655.2	45419	41432.6	40961.7	6	1.43379	43191.7	42572.6	42882.2	4.63228	0.912086	1.05704	1.05157	0.95927	0.948368	-0.132759	0.0800248	0.0725403	-0.0599906	-0.0764812	-0.0233331	0.0948907	3.80581	6.60204	Yes	TRUE	FALSE	FALSE	Human	NA	NA	NA	HUMAN_candidate	NA
Q53FT3	-0.111711	14.4998	-1.6925	0.12067	0.180964	-6.08369	HIKES_HUMAN	HIKESHI	Protein Hikeshi	21216.5	22958.6	21868.9	24178.6	26381.9	20157.3	24303.4	23678.5	23734.8	23792.9	4	0.742408	23320.9	23133.4	23227.1	4.366	0.864346	1.04213	1.01533	1.01775	1.02024	-0.210319	0.059531	0.0219537	0.0253776	0.0289056	-0.0149102	0.110259	8.78088	7.27182	Yes	TRUE	FALSE	FALSE	Human	NA	NA	NA	HUMAN_candidate	HUMAN_candidate
Q53FV1	0.00377992	15.331	0.0310279	0.975843	0.982456	-7.46438	ORML2_HUMAN	ORMDL2	ORM1-like protein 2	43075.6	42230	41676.8	44745.7	28938.4	39053.1	45719.3	45093.8	47449.1	37753.4	1	0.00768709	40133.3	43013.7	41573.5	4.61882	0.973084	1.13919	1.1236	1.18229	0.9407	-0.0393637	0.188003	0.168129	0.24158	-0.0881933	0.094031	0.147557	15.8589	10.0451	Yes	TRUE	FALSE	FALSE	Human	NA	NA	NA	HUMAN_candidate	HUMAN_candidate
Q53GA4	0.0276173	13.9366	0.319509	0.755756	0.807414	-7.40934	PHLA2_HUMAN	PHLDA2	Pleckstrin homology-like domain family A member 2	14253	16869.3	13444.1	14577.2	16209.6	16977	14867.6	17906	14088.6	18492.5	1	0.0929037	15070.7	16466.3	15768.5	4.19779	1.12649	0.986528	1.18813	0.934838	1.22705	0.171839	-0.0195677	0.248698	-0.0972111	0.295194	0.11979	0.170736	9.43655	11.6214	Yes	TRUE	FALSE	FALSE	Human	NA	NA	NA	HUMAN_candidate	HUMAN_candidate
Q53GG5	-0.0104129	13.5433	-0.0844336	0.934338	0.951263	-7.461	PDLI3_HUMAN	PDLIM3	PDZ and LIM domain protein 3	8506.03	11376	13966.8	11702.6	13255.4	12658.5	12552.1	10608.6	12659.4	13146.7	2	0.0216994	11761.4	12325.1	12043.2	4.08074	1.07628	1.06724	0.901988	1.07636	1.11779	0.106052	0.0938798	-0.14882	0.106155	0.160645	0.0635825	0.121522	17.9587	8.00721	Yes	TRUE	FALSE	FALSE	Human	NA	NA	NA	HUMAN_candidate	HUMAN_candidate
Q53GQ0	-0.128629	16.3947	-2.21773	0.0502561	0.0883915	-5.26892	DHB12_HUMAN	HSD17B12	Very-long-chain 3-oxoacyl-CoA reductase	93000.4	88333.4	88276.9	82073.3	81684.9	89755.5	78702.9	82982.5	91681.1	86158.9	8	1.05359	86673.8	85856.2	86265	4.93583	1.03555	0.908035	0.957411	1.05777	0.994059	0.0504036	-0.13918	-0.0627892	0.0810285	-0.00859631	-0.0158266	0.0883758	5.51524	6.07045	Yes	TRUE	FALSE	FALSE	Human	NA	NA	NA	HUMAN_candidate	HUMAN_candidate
Q53GS7	-0.0456218	15.3108	-0.708285	0.494556	0.57732	-7.19701	GLE1_HUMAN	GLE1	mRNA export factor GLE1	38277.2	42412	38554.4	36483	43694.2	40257.3	40164.3	38430.7	45530.6	43602.8	9	0.238583	39884.2	41597.1	40740.7	4.61003	1.00935	1.00702	0.963559	1.14157	1.09323	0.0134329	0.0100989	-0.0535555	0.19102	0.128603	0.05792	0.0992529	7.60742	6.94348	Yes	TRUE	FALSE	FALSE	Human	NA	NA	NA	HUMAN_candidate	HUMAN_candidate
Q53GS9	-0.115827	16.2838	-3.46531	0.0058503	0.0158754	-3.12395	UBP39_HUMAN	USP39	Ubiquitin carboxyl-terminal hydrolase 39	78162.9	81205	79964.3	76448.2	83599.8	78304.4	77703.5	83025.9	79243	80445.6	16	1.79927	79876.1	79744.5	79810.3	4.90206	0.980324	0.972801	1.03943	0.992075	1.00713	-0.028669	-0.0397828	0.055798	-0.0114791	0.0102503	-0.00277653	0.0378031	3.4471	2.64159	Yes	TRUE	FALSE	FALSE	Human	NA	NA	NA	HUMAN_candidate	NA
Q53H12	-0.0585469	15.4353	-1.22381	0.248402	0.326758	-6.7004	AGK_HUMAN	AGK	Acylglycerol kinase, mitochondrial	47762.7	44683.3	40112.3	41998.9	43607	44321.4	43866	45309.9	45142.1	46764.6	12	0.485773	43632.9	45080.8	44356.8	4.64696	1.01578	1.00534	1.03843	1.03459	1.07177	0.0225871	0.00768684	0.0544103	0.0490579	0.1	0.0467485	0.0353885	6.60517	2.4661	Yes	TRUE	FALSE	FALSE	Human	NA	NA	NA	HUMAN_candidate	HUMAN_candidate
Q53H47	-0.0111402	14.1774	-0.166996	0.870621	0.902427	-7.44967	SETMR_HUMAN	SETMAR	Histone-lysine N-methyltransferase SETMAR	19465.7	17450.7	19092.3	17940.9	16109.8	18246	17827.2	21324.3	18587.2	19723.7	8	0.044588	18011.9	19141.7	18576.8	4.26897	1.013	0.989745	1.1839	1.03194	1.09504	0.0186351	-0.0148715	0.243549	0.0453639	0.130982	0.0847316	0.103925	7.45847	7.36039	Yes	TRUE	FALSE	FALSE	Human	NA	NA	NA	HUMAN_candidate	HUMAN_candidate
Q53H82	-0.0415112	14.4611	-0.657032	0.525634	0.607173	-7.23362	LACB2_HUMAN	LACTB2	Endoribonuclease LACTB2	22463.9	24199.1	21282.2	21573.3	21096	20783.4	25951.6	22326.2	23690.5	22681.6	3	0.216688	22122.9	23086.7	22604.8	4.3542	0.939452	1.17307	1.00919	1.07086	1.02525	-0.0901086	0.230283	0.0132004	0.0987672	0.0359823	0.0576249	0.118079	5.75785	8.28094	Yes	TRUE	FALSE	FALSE	Human	NA	NA	NA	HUMAN_candidate	HUMAN_candidate
Q53H96	-0.0958713	15.2288	-2.89617	0.0155552	0.034548	-4.11628	P5CR3_HUMAN	PYCR3	Pyrroline-5-carboxylate reductase 3	36513.5	39563.3	38682.8	38960.1	37653.9	37742.9	39247.1	37837	39472.3	38424.1	10	1.46158	38274.7	38544.6	38409.7	4.58444	0.986104	1.0254	0.988562	1.03129	1.0039	-0.020188	0.0361921	-0.0165963	0.0444473	0.00561747	0.00989452	0.0296246	3.14178	2.056	Yes	TRUE	FALSE	FALSE	Human	NA	NA	NA	HUMAN_candidate	NA
Q53HC9	-0.177651	15.4401	-3.28748	0.0079224	0.0201694	-3.43384	EIPR1_HUMAN	EIPR1	EARP and GARP complex-interacting protein 1	46069.3	46370	44573.9	45109.7	45591.5	44759.4	45660.3	38230.9	42810	45953.5	8	1.69531	45542.9	43482.8	44512.9	4.64849	0.982797	1.00258	0.839447	0.939992	1.00902	-0.0250347	0.00371351	-0.252488	-0.0892792	0.0129483	-0.070028	0.109555	1.58721	7.31878	Yes	TRUE	FALSE	FALSE	Human	NA	NA	NA	HUMAN_candidate	NA
Q53HL2	-0.190561	15.0979	-5.18508	0.000378312	0.0017234	-0.270502	BOREA_HUMAN	CDCA8	Borealin	37865.1	36339.5	33946.4	37053.5	35484.4	34876.2	33448.6	35331.8	34373	32277	11	2.76361	36137.8	34061.3	35099.6	4.5453	0.965091	0.925586	0.977698	0.951166	0.893164	-0.0512638	-0.11156	-0.0325398	-0.0722303	-0.163003	-0.0861195	0.0520504	4.17197	3.5761	Yes	TRUE	FALSE	FALSE	Human	NA	NA	NA	HUMAN_candidate	NA
Q53HV7	-0.232831	12.9993	-1.88306	0.0883462	0.139707	-5.79998	SMUG1_HUMAN	SMUG1	Single-strand selective monofunctional uracil DNA glycosylase	8262.84	8634.61	10989.5	9432.95	6353.21	7999.48	7933.75	7513.02	8130.76	7412.48	2	0.854781	8734.61	7797.9	8266.25	3.91731	0.915837	0.908311	0.860143	0.930866	0.848632	-0.126838	-0.138742	-0.217351	-0.103354	-0.236788	-0.164615	0.0588206	19.3917	4.05321	Yes	TRUE	FALSE	FALSE	Human	NA	NA	NA	HUMAN_candidate	HUMAN_candidate
Q53LP3	-0.0651583	14.074	-0.591931	0.56672	0.645923	-7.27645	SWAHC_HUMAN	SOWAHC	Ankyrin repeat domain-containing protein SOWAHC	16516.3	18001.4	18360.2	13429.9	19645	15594.2	20390	19019.8	15947.4	16755.7	6	0.189819	17190.6	17541.4	17366	4.2397	0.907137	1.18612	1.10641	0.927683	0.974705	-0.140607	0.246248	0.145886	-0.108296	-0.0369624	0.0212538	0.167725	13.8415	11.8386	Yes	TRUE	FALSE	FALSE	Human	NA	NA	NA	HUMAN_candidate	HUMAN_candidate
Q53S58	-0.0318287	12.9801	-0.370923	0.721293	0.779321	-7.19981	TM177_HUMAN	TMEM177	Transmembrane protein 177	NA	8396.21	7568.37	NA	7827.64	8045.18	NA	9738.19	7605.49	7822.98	1	0.108284	7930.74	8302.96	8143.44	3.91081	1.01443	NA	1.2279	0.958988	0.986412	0.0206688	NA	0.296198	-0.0604152	-0.0197373	0.0591785	0.161443	5.33924	11.7249	Yes	TRUE	FALSE	FALSE	Human	NA	NA	NA	HUMAN_candidate	HUMAN_candidate
Q53SF7	-0.188476	13.4376	-3.58544	0.00477447	0.0135119	-2.91533	COBL1_HUMAN	COBLL1	Cordon-bleu protein-like 1	10503.6	11150.2	12555.9	11702.2	11498.3	11595.4	10136.5	10787.9	10656.1	10550.3	5	1.86929	11482.1	10745.3	11113.7	4.04586	1.00987	0.882815	0.939543	0.928065	0.918855	0.0141745	-0.179817	-0.0899689	-0.107702	-0.122091	-0.0970808	0.0707317	6.56008	4.97064	Yes	TRUE	FALSE	FALSE	Human	NA	NA	NA	HUMAN_candidate	NA
Q53T59	0.0276164	14.4984	0.337596	0.742478	0.797017	-7.4029	H1BP3_HUMAN	HS1BP3	HCLS1-binding protein 3	18734.5	23413.2	24132.1	21896.4	22934.2	23634	26909.3	24882.4	25358	20707.3	4	0.0985325	22222.1	24298.2	23260.1	4.36661	1.06354	1.21093	1.11972	1.14112	0.931836	0.0888685	0.276112	0.163134	0.190449	-0.101851	0.123342	0.142589	9.50438	9.5676	Yes	TRUE	FALSE	FALSE	Human	NA	NA	NA	HUMAN_candidate	HUMAN_candidate
Q53TN4	0.0389256	14.6649	0.515934	0.616843	0.690301	-7.32116	CYBR1_HUMAN	CYBRD1	Plasma membrane ascorbate-dependent reductase CYBRD1	26038.3	24424.7	21939.3	23380	28404.3	28180.7	30400.2	25295.9	25103.1	27790.2	1	0.160962	24837.3	27354	26095.7	4.41657	1.13461	1.22397	1.01846	1.0107	1.11889	0.182196	0.29157	0.0263931	0.0153549	0.162066	0.135516	0.11574	10.0369	8.06246	Yes	TRUE	FALSE	FALSE	Human	NA	NA	NA	HUMAN_candidate	HUMAN_candidate
Q562E7	0.0156265	13.7655	0.190207	0.85286	0.88864	-7.44515	WDR81_HUMAN	WDR81	WD repeat-containing protein 81	13464.6	14962.6	12811.2	11068.7	15110	13728	14834.2	15428.7	14892.8	13591.1	12	0.0512744	13483.4	14495	13989.2	4.14579	1.01814	1.10018	1.14428	1.10453	1.00799	0.0259373	0.137744	0.194435	0.143428	0.0114813	0.102605	0.0798678	12.3641	5.5088	Yes	TRUE	FALSE	FALSE	Human	NA	NA	NA	HUMAN_candidate	HUMAN_candidate
Q562R1	-0.0347382	18.3594	-0.476219	0.643905	0.713195	-7.34221	ACTBL_HUMAN	ACTBL2	Beta-actin-like protein 2	351001	326441	293432	315869	344559	312647	335369	380411	395377	320825	8	0.146792	326260	348926	337593	5.52839	0.958275	1.02792	1.16597	1.21185	0.983342	-0.0614883	0.0397247	0.221535	0.277206	-0.0242355	0.0905483	0.150725	7.07729	10.5677	Yes	TRUE	FALSE	FALSE	Human	NA	NA	NA	HUMAN_candidate	HUMAN_candidate
Q567U6	-0.054904	15.2085	-1.20916	0.253746	0.332995	-6.71744	CCD93_HUMAN	CCDC93	Coiled-coil domain-containing protein 93	37541.7	35383.4	36437.1	37086.9	39667.5	34895	39645	39623.9	39266	39516.1	11	0.477562	37223.3	38589.2	37906.3	4.57871	0.937451	1.06506	1.06449	1.05488	1.0616	-0.0931849	0.0909326	0.0901628	0.0770734	0.0862341	0.0502436	0.0803679	4.26836	5.36571	Yes	TRUE	FALSE	FALSE	Human	NA	NA	NA	HUMAN_candidate	HUMAN_candidate
Q56P03	-0.213242	14.0829	-2.42591	0.035141	0.0662998	-4.92305	EAPP_HUMAN	EAPP	E2F-associated phosphoprotein	15620.9	16744.4	17940.3	21942.4	18639.1	14546.2	16345.4	17050.3	17773.4	17878.6	3	1.17849	18177.4	16718.8	17448.1	4.24175	0.800232	0.899212	0.937994	0.977771	0.983562	-0.321509	-0.153267	-0.092349	-0.0324315	-0.0239119	-0.124694	0.121725	13.2014	8.15029	Yes	TRUE	FALSE	FALSE	Human	NA	NA	NA	HUMAN_candidate	HUMAN_candidate
Q56VL3	-0.0297941	15.9714	-0.670017	0.517652	0.598973	-7.22458	OCAD2_HUMAN	OCIAD2	OCIA domain-containing protein 2	65356.8	62010.2	61765.6	63320.7	59958.9	63398.5	70173	70034.8	65953.7	61408.9	7	0.222593	62482.4	66193.8	64338.1	4.80847	1.01466	1.12308	1.12087	1.05556	0.982818	0.0209974	0.167464	0.164621	0.0780024	-0.0250034	0.0812163	0.0856071	3.20788	5.91661	Yes	TRUE	FALSE	FALSE	Human	NA	NA	NA	HUMAN_candidate	HUMAN_candidate
Q58FF8	-0.483901	17.4674	-3.75354	0.00529035	0.0146938	-2.74783	H90B2_HUMAN	HSP90AB2P	Putative heat shock protein HSP 90-beta 2	241228	187043	NA	218240	NA	176557	189772	132706	173775	166293	1	1.83287	215504	167821	185702	5.26882	0.819275	0.880596	0.615796	0.806365	0.771649	-0.287581	-0.183449	-0.699475	-0.310495	-0.373983	-0.370997	0.196023	12.6195	12.7417	Yes	TRUE	FALSE	FALSE	Human	FQ_HUMAN	SFQ_HUMAN	NA	HUMAN_candidate	NA
Q58FG1	-0.126696	14.1311	-1.05775	0.314456	0.397701	-6.88415	HS904_HUMAN	HSP90AA4P	Putative heat shock protein HSP 90-alpha A4	19405.3	21668.3	19024.1	17534.4	13903.3	15873.3	19785.1	17462	16214.6	19909.6	3	0.400443	18307.1	17848.9	18078	4.25715	0.86706	1.08073	0.95384	0.885701	1.08754	-0.205797	0.112012	-0.0681802	-0.175108	0.121065	-0.0432017	0.154544	15.6914	10.7472	Yes	TRUE	FALSE	FALSE	Human	NA	NA	NA	HUMAN_candidate	HUMAN_candidate
Q5BJD5	0.0386531	13.9947	0.349261	0.733961	0.790488	-7.39857	TM41B_HUMAN	TMEM41B	Transmembrane protein 41B	15777.4	16347.1	13083.3	17783.1	15266.5	16693.4	16281	17254.5	22060.2	14202.8	1	0.102105	15651.5	17298.4	16474.9	4.21682	1.06657	1.04022	1.10242	1.40947	0.907442	0.0929839	0.0568929	0.140672	0.495151	-0.140123	0.129115	0.230828	10.9678	16.7698	Yes	TRUE	FALSE	FALSE	Human	NA	NA	NA	HUMAN_candidate	HUMAN_candidate
Q5BJF6	0.15519	12.1133	1.03116	0.331738	0.415232	-6.76348	ODFP2_HUMAN	ODF2	Outer dense fiber protein 2	3159.9	4713.74	4717.06	3514.72	4885.88	NA	4909.19	NA	4872.85	4803.12	2	0.381709	4198.26	4861.72	4447.06	3.64807	NA	1.16934	NA	1.16068	1.14407	NA	0.225692	NA	0.214974	0.19418	0.211615	0.0160221	19.0298	1.10869	Yes	TRUE	FALSE	FALSE	Human	NA	NA	NA	HUMAN_candidate	HUMAN_candidate
Q5BJH7	-0.126925	15.9687	-1.48124	0.168609	0.238087	-6.37771	YIF1B_HUMAN	YIF1B	Protein YIF1B	66480.4	72972.7	66432.9	60927.5	56680.8	64840.7	62281.3	58513.9	74619	59853	2	0.623264	64698.9	64021.6	64360.2	4.80862	1.00219	0.962634	0.904404	1.15333	0.925101	0.00315972	-0.0549407	-0.14496	0.205802	-0.112317	-0.0206511	0.138635	9.56381	9.99281	Yes	TRUE	FALSE	FALSE	Human	NA	NA	NA	HUMAN_candidate	HUMAN_candidate
Q5BKT4	-0.227641	13.3154	-3.20514	0.0103704	0.0250091	-3.59832	AG10A_HUMAN	ALG10	Dol-P-Glc:Glc(2)Man(9)GlcNAc(2)-PP-Dol alpha-1,2-glucosyltransferase	9348.07	10786.2	10714.1	11317	10873.8	NA	10416.2	9725.29	10135.1	8407.45	1	1.6019	10607.9	9671.01	10191.5	4.00824	NA	0.981931	0.916801	0.955436	0.792568	NA	-0.0263069	-0.12532	-0.0657688	-0.335394	-0.138197	0.13762	6.99734	9.19099	Yes	TRUE	FALSE	FALSE	Human	NA	NA	NA	HUMAN_candidate	NA
Q5BKX5	-0.225	14.2484	-2.83198	0.017386	0.0377125	-4.22771	ACTMP_HUMAN	ACTMAP	Actin maturation protease	19257.2	20828.8	22603.8	19795.7	19314.4	16105	19102	19089	17746.8	21533.4	5	1.42351	20360	18715.2	19537.6	4.29087	0.791012	0.938212	0.937572	0.871648	1.05763	-0.338229	-0.0920146	-0.0929981	-0.198182	0.0808379	-0.128117	0.154317	6.89478	10.6806	Yes	TRUE	FALSE	FALSE	Human	NA	NA	NA	HUMAN_candidate	NA
Q5BKZ1	-0.156339	16.6035	-3.71398	0.00384772	0.0113212	-2.69305	ZN326_HUMAN	ZNF326	DBIRD complex subunit ZNF326	94721.2	100332	102953	101692	105460	91204.4	96235	101202	103687	99041.9	15	1.94611	101032	98274.2	99652.9	4.99849	0.902732	0.952524	1.00169	1.02629	0.980306	-0.147631	-0.0701723	0.00243745	0.037436	-0.0286955	-0.0413251	0.0714337	3.96061	4.89615	Yes	TRUE	FALSE	FALSE	Human	NA	NA	NA	HUMAN_candidate	NA
Q5C9Z4	0.156639	13.2597	1.79012	0.102964	0.158395	-5.94033	NOM1_HUMAN	NOM1	Nucleolar MIF4G domain-containing protein 1	7150.8	9987.38	9544.01	9831.19	8805.17	11490	10991.2	9980.42	10941.1	10147.4	5	0.800257	9063.71	10710	9886.86	3.99506	1.26769	1.21266	1.10114	1.20713	1.11956	0.342206	0.278175	0.138998	0.271578	0.162936	0.238779	0.0851961	12.8179	5.88622	Yes	TRUE	FALSE	FALSE	Human	NA	NA	NA	HUMAN_candidate	HUMAN_candidate
Q5EB52	0.00244742	14.8088	0.0280265	0.978179	0.984314	-7.46447	MEST_HUMAN	MEST	Mesoderm-specific transcript homolog protein	34053.6	27609.8	23930.9	26906.4	26787.1	28412.2	27387.7	30052.3	32444.2	30849.7	3	0.00686622	27857.6	29829.2	28843.4	4.46005	1.01991	0.983132	1.07878	1.16465	1.10741	0.0284421	-0.0245427	0.109404	0.219892	0.147189	0.0960769	0.0964932	13.422	6.68353	Yes	TRUE	FALSE	FALSE	Human	NA	NA	NA	HUMAN_candidate	HUMAN_candidate
Q5F1R6	-0.0709371	15.895	-1.16497	0.270419	0.351166	-6.76786	DJC21_HUMAN	DNAJC21	DnaJ homolog subfamily C member 21	54525.7	54965.7	63273.3	64760.2	63829.4	56390.4	62838.8	65244.2	64379.4	60504.8	10	0.454487	60270.9	61871.5	61071.2	4.78584	0.935616	1.04261	1.08252	1.06817	1.00388	-0.0960113	0.0601958	0.114389	0.0951396	0.00558806	0.0358603	0.0845275	8.41874	5.74346	Yes	TRUE	FALSE	FALSE	Human	NA	NA	NA	HUMAN_candidate	HUMAN_candidate
Q5GLZ8	-0.0761624	15.0341	-1.56198	0.148606	0.214685	-6.26816	HERC4_HUMAN	HERC4	Probable E3 ubiquitin-protein ligase HERC4	31296.5	33837.9	33277.2	36501.5	31442.9	31933.8	35108.5	33184.8	35115.3	34207.1	18	0.668198	33271.2	33909.9	33590.6	4.52622	0.959803	1.05522	0.997402	1.05543	1.02813	-0.0591891	0.0775457	-0.00375266	0.0778269	0.0400223	0.0264906	0.0584825	6.37547	4.01342	Yes	TRUE	FALSE	FALSE	Human	NA	NA	NA	HUMAN_candidate	HUMAN_candidate
Q5H8A4	-0.129177	13.5958	-1.59737	0.140515	0.20518	-6.21901	PIGG_HUMAN	PIGG	GPI ethanolamine phosphate transferase 2	11756.1	14166.6	12500.5	11969.9	12378.8	14431.9	10926.2	12841	10977.1	12327.9	3	0.687865	12554.4	12300.8	12427.6	4.09439	1.14955	0.870308	1.02283	0.874368	0.981963	0.201074	-0.200401	0.0325683	-0.193687	-0.0262588	-0.037341	0.167991	7.56904	11.8339	Yes	TRUE	FALSE	FALSE	Human	NA	NA	NA	HUMAN_candidate	HUMAN_candidate
Q5H9R7	-0.186464	16.644	-4.36558	0.00132818	0.00482099	-1.58839	PP6R3_HUMAN	PPP6R3	Serine/threonine-protein phosphatase 6 regulatory subunit 3	103605	104284	110323	103236	103288	93185.2	97288.4	104927	101182	103538	24	2.31686	104947	100024	102486	5.01066	0.887926	0.927024	0.999811	0.964127	0.986578	-0.171489	-0.109321	-0.000272997	-0.0527046	-0.0194953	-0.0706566	0.0699208	2.89111	4.79432	Yes	TRUE	FALSE	FALSE	Human	NA	NA	NA	HUMAN_candidate	NA
Q5HYI7	0.00391674	15.2875	0.114963	0.910695	0.933981	-7.45768	MTX3_HUMAN	MTX3	Metaxin-3	36072.7	38048.8	37266.9	40048	41252.6	41447.7	41245.3	42591.3	41137.4	41395.7	7	0.0296619	38537.8	41563.5	40050.6	4.60261	1.07551	1.07025	1.10518	1.06745	1.07416	0.105016	0.0979537	0.144285	0.0941741	0.103205	0.108927	0.0202255	5.44019	1.41364	Yes	TRUE	FALSE	FALSE	Human	NA	NA	NA	HUMAN_candidate	HUMAN_candidate
Q5HYI8	-0.0774278	14.469	-0.857517	0.410756	0.496265	-7.07649	RABL3_HUMAN	RABL3	Rab-like protein 3	27217.7	23382.9	20062.4	21703.7	20772.9	22684.4	24988.5	22512.9	24585.8	19917.6	4	0.304286	22627.9	22937.8	22782.9	4.35761	1.00249	1.10432	0.994917	1.08652	0.880223	0.00359359	0.143162	-0.00735214	0.11972	-0.184058	0.0150131	0.130044	12.5995	8.79722	Yes	TRUE	FALSE	FALSE	Human	NA	NA	NA	HUMAN_candidate	HUMAN_candidate
Q5HYJ3	0.0359075	14.3275	0.594979	0.564757	0.644167	-7.27454	FA76B_HUMAN	FAM76B	Protein FAM76B	17219.6	19979.1	20223.3	21203.2	19685.6	22341	20629	19953	23013.7	21976.3	2	0.191001	19662.2	21582.6	20622.4	4.31434	1.13624	1.04917	1.01479	1.17046	1.1177	0.184272	0.0692509	0.0211829	0.227072	0.160527	0.132461	0.0848553	7.52494	5.83477	Yes	TRUE	FALSE	FALSE	Human	NA	NA	NA	HUMAN_candidate	HUMAN_candidate
Q5HYK3	-0.170469	14.3385	-2.8525	0.0167785	0.0367105	-4.19213	COQ5_HUMAN	COQ5	2-methoxy-6-polyprenyl-1,4-benzoquinol methylase, mitochondrial	20866.8	21346.1	20830.5	20755	22370.6	21525.9	20225.9	17782.6	19661.8	22171.4	6	1.43521	21233.8	20273.5	20753.7	4.31709	1.01376	0.952534	0.837469	0.925965	1.04416	0.0197138	-0.070158	-0.255893	-0.11097	0.0623363	-0.0709942	0.124289	3.18671	8.45447	Yes	TRUE	FALSE	FALSE	Human	NA	NA	NA	HUMAN_candidate	NA
Q5J8M3	-0.145003	15.4249	-3.48736	0.00563546	0.0154002	-3.0856	EMC4_HUMAN	EMC4	ER membrane protein complex subunit 4	42915	44327.9	45729.4	46408.1	43506.8	42504.5	44800.5	46394.8	40203.7	43462.3	4	1.81247	44577.4	43473.2	44025.3	4.6437	0.953498	1.005	1.04077	0.901885	0.974985	-0.0686978	0.00720096	0.0576479	-0.148984	-0.0365477	-0.0378762	0.0781881	3.299	5.38541	Yes	TRUE	FALSE	FALSE	Human	NA	NA	NA	HUMAN_candidate	NA
Q5JPH6	-0.0907873	17.0141	-1.53148	0.155904	0.222966	-6.30997	SYEM_HUMAN	EARS2	Nondiscriminating glutamyl-tRNA synthetase EARS2, mitochondrial	122849	134061	133522	129855	135487	130206	140490	130647	150316	118686	7	0.651762	131155	134069	132612	5.12258	0.992763	1.07118	0.996127	1.14609	0.904929	-0.0104783	0.0991994	-0.00559861	0.196723	-0.144123	0.0271444	0.128227	3.87834	8.89184	Yes	TRUE	FALSE	FALSE	Human	NA	NA	NA	HUMAN_candidate	HUMAN_candidate
Q5JRA6	-0.0782513	15.5581	-2.04376	0.0675272	0.112172	-5.54949	TGO1_HUMAN	MIA3	Transport and Golgi organization protein 1 homolog	46027.1	49186.1	46668.4	49010	47889.6	47195.9	48050.9	46901.9	50307.3	51481.5	23	0.950114	47756.2	48787.5	48271.9	4.68369	0.988266	1.00617	0.982111	1.05342	1.07801	-0.0170288	0.00887448	-0.0260421	0.0750776	0.108366	0.0298494	0.0591011	2.92547	4.12479	Yes	TRUE	FALSE	FALSE	Human	NA	NA	NA	HUMAN_candidate	HUMAN_candidate
Q5JRX3	-0.10416	16.7774	-3.09001	0.0111245	0.0264162	-3.77854	PREP_HUMAN	PITRM1	Presequence protease, mitochondrial	109412	110902	115418	107932	115666	115066	111729	111517	111455	114466	28	1.57813	111866	112846	112356	5.0506	1.0286	0.998776	0.996878	0.996326	1.02324	0.0406851	-0.00176634	-0.00451152	-0.00530984	0.0331441	0.0124483	0.0225315	3.1443	1.56648	Yes	TRUE	FALSE	FALSE	Human	NA	NA	NA	HUMAN_candidate	NA
Q5JSH3	-0.115319	16.3778	-3.36246	0.00696935	0.0181999	-3.30306	WDR44_HUMAN	WDR44	WD repeat-containing protein 44	84522.5	82804.2	86645.7	89840.2	82283.5	86064.7	85636.8	84799.7	87080.5	82102.4	30	1.73993	85219.2	85136.8	85178	4.93033	1.00992	1.0049	0.995078	1.02184	0.963426	0.0142425	0.0070519	-0.00711857	0.0311718	-0.0537535	-0.00168117	0.0322112	3.63219	2.21386	Yes	TRUE	FALSE	FALSE	Human	NA	NA	NA	HUMAN_candidate	NA
Q5JSL3	-0.0573062	16.052	-1.60869	0.138009	0.2023	-6.20314	DOC11_HUMAN	DOCK11	Dedicator of cytokinesis protein 11	69157.2	67067.5	67604.1	64300.7	65296.3	69620.8	71791.2	69222.4	68279.7	67395.5	27	0.694005	66685.2	69261.9	67973.5	4.83234	1.04402	1.07657	1.03805	1.02391	1.01065	0.062152	0.106441	0.053873	0.034091	0.0152868	0.0543688	0.0343182	2.87632	2.39163	Yes	TRUE	FALSE	FALSE	Human	NA	NA	NA	HUMAN_candidate	HUMAN_candidate
Q5JSZ5	-0.146758	15.1784	-4.61098	0.000902819	0.00355294	-1.18453	PRC2B_HUMAN	PRRC2B	Protein PRRC2B	37923.3	36943.1	37179.4	37121.3	38894.8	35646.9	35017.3	38004	37062.8	37140.7	25	2.44941	37612.4	36574.3	37093.3	4.5693	0.947743	0.931005	1.01041	0.985387	0.987458	-0.0774326	-0.10314	0.0149432	-0.0212371	-0.0182083	-0.0410149	0.0480321	2.15084	3.31718	Yes	TRUE	FALSE	FALSE	Human	NA	NA	NA	HUMAN_candidate	NA
Q5JTD0	-0.112431	14.8107	-2.0821	0.0632936	0.106483	-5.48843	TJAP1_HUMAN	TJAP1	Tight junction-associated protein 1	28470.4	31379.6	28933.5	27610.9	27881.3	28756.4	29425.3	31373	28250.8	25727.1	11	0.97272	28855.1	28706.5	28780.8	4.4591	0.99658	1.01976	1.08726	0.979055	0.891594	-0.00494205	0.02823	0.120698	-0.0305375	-0.165541	-0.0104186	0.103902	5.20517	7.12089	Yes	TRUE	FALSE	FALSE	Human	NA	NA	NA	HUMAN_candidate	HUMAN_candidate
Q5JTH9	-0.103289	16.5039	-2.92296	0.0148497	0.0332489	-4.0697	RRP12_HUMAN	RRP12	RRP12-like protein	95244.9	92648.1	92210.7	90295.6	92379.6	93986.1	89013.2	93185	93235.2	97340.3	31	1.47822	92555.8	93352	92953.9	4.96827	1.01545	0.961725	1.0068	1.00734	1.05169	0.0221241	-0.0563038	0.00977465	0.0105518	0.0727139	0.0117721	0.0459915	1.90981	3.17662	Yes	TRUE	FALSE	FALSE	Human	NA	NA	NA	HUMAN_candidate	NA
Q5JTJ3	-0.136154	18.0463	-2.90183	0.0154032	0.0342461	-4.10643	COA6_HUMAN	COA6	Cytochrome c oxidase assembly factor 6 homolog	274622	267239	266889	283935	265850	262865	256328	260316	298590	272541	5	1.46539	271707	270128	270918	5.43284	0.967459	0.943399	0.958077	1.09894	1.00307	-0.0477276	-0.0840607	-0.061786	0.136117	0.00442345	-0.0106068	0.0882417	2.82394	6.29166	Yes	TRUE	FALSE	FALSE	Human	NA	NA	NA	HUMAN_candidate	NA
Q5JTV8	-0.120159	17.1725	-3.22748	0.00878077	0.0218627	-3.53857	TOIP1_HUMAN	TOR1AIP1	Torsin-1A-interacting protein 1	147810	144826	153318	143283	149551	153810	152832	146097	144428	141692	18	1.6603	147758	147772	147765	5.16957	1.04096	1.03434	0.98876	0.977469	0.958947	0.0579206	0.0487161	-0.0163078	-0.0328774	-0.0604776	-0.000605225	0.0517944	2.68058	3.59719	Yes	TRUE	FALSE	FALSE	Human	NA	NA	NA	HUMAN_candidate	NA
Q5JTW2	-0.180829	13.7966	-1.48182	0.168458	0.237911	-6.37694	CEP78_HUMAN	CEP78	Centrosomal protein of 78 kDa	16176.8	14148.4	12611.2	15048.4	15539.4	15032.7	9846.51	15156.1	14635	15337.8	6	0.623585	14704.9	14001.6	14353.2	4.15695	1.02229	0.669609	1.03069	0.995249	1.04304	0.0318091	-0.578609	0.0436051	-0.00686998	0.0608014	-0.0898527	0.274353	9.41939	16.6914	Yes	TRUE	FALSE	FALSE	Human	NA	NA	NA	HUMAN_candidate	HUMAN_candidate
Q5JTZ9	-0.194504	16.0601	-3.70732	0.00389084	0.0114366	-2.70454	SYAM_HUMAN	AARS2	Alanine--tRNA ligase, mitochondrial	77196.2	68973.9	71357.9	68140.3	66258	68138.6	67336.3	62841.9	65313	68485.2	20	1.9417	70385.3	66423	68404.1	4.83508	0.968081	0.956681	0.892828	0.927935	0.973005	-0.0468007	-0.0638897	-0.163546	-0.107904	-0.0394812	-0.0843243	0.0516444	6.00263	3.53764	Yes	TRUE	FALSE	FALSE	Human	NA	NA	NA	HUMAN_candidate	NA
Q5JUR7	-0.149047	15.942	-2.5187	0.0299329	0.0582679	-4.76614	TEX30_HUMAN	TEX30	Testis-expressed protein 30	59226.3	63380.7	69093.1	65764.7	61839.9	58392.1	64793.8	59701.4	68710.9	59636.6	6	1.23457	63861	62247	63054	4.79971	0.914363	1.01461	0.934866	1.07595	0.933851	-0.129162	0.0209223	-0.0971691	0.105605	-0.098735	-0.0397076	0.0994735	5.9005	7.02205	Yes	TRUE	FALSE	FALSE	Human	NA	NA	NA	HUMAN_candidate	HUMAN_candidate
Q5JVF3	-0.1486	16.3598	-3.13412	0.01031	0.0248838	-3.70155	PCID2_HUMAN	PCID2	PCI domain-containing protein 2	87414.9	85457.9	88906	81687.7	82233.4	76304.2	83264.2	84976.3	86413.6	84912.2	19	1.60408	85140	83174.1	84157	4.92509	0.89622	0.977968	0.998077	1.01496	0.997325	-0.158075	-0.0321402	-0.00277704	0.0214211	-0.00386449	-0.0350871	0.0713208	3.70612	4.80795	Yes	TRUE	FALSE	FALSE	Human	NA	NA	NA	HUMAN_candidate	NA
Q5K4L6	-0.109426	15.4318	-1.32892	0.21269	0.288407	-6.57385	S27A3_HUMAN	SLC27A3	Long-chain fatty acid transport protein 3	46823.3	47702.3	47560.3	44185.3	36015.6	42180.2	42733.5	43978.6	44770.9	47376.9	6	0.539994	44457.4	44208	44332.7	4.64672	0.948779	0.961224	0.989232	1.00705	1.06567	-0.0758564	-0.0570557	-0.0156192	0.010139	0.0917615	-0.00932615	0.0658437	11.082	4.62164	Yes	TRUE	FALSE	FALSE	Human	NA	NA	NA	HUMAN_candidate	HUMAN_candidate
Q5K651	-0.17834	15.9906	-4.97941	0.000513839	0.00222261	-0.59282	SAMD9_HUMAN	SAMD9	Sterile alpha motif domain-containing protein 9	63505.5	67521.8	66724.3	69442.5	66058.8	60955.8	64080.4	62268.6	66138.7	64748.9	16	2.65314	66650.6	63638.5	65144.5	4.81388	0.914558	0.961437	0.934255	0.992319	0.971468	-0.128853	-0.0567352	-0.0981122	-0.0111239	-0.0417618	-0.0673172	0.0465236	3.2528	3.21579	Yes	TRUE	FALSE	FALSE	Human	NA	NA	NA	HUMAN_candidate	NA
Q5M775	-0.0839495	15.6367	-1.48707	0.167089	0.236318	-6.36992	CYTSB_HUMAN	SPECC1	Cytospin-B	50471.1	53979.6	48150.7	50671.3	49411.7	49197.6	45914.8	53239.1	56517	52742.1	12	0.626503	50536.9	51522.1	51029.5	4.70782	0.973499	0.90854	1.05347	1.11833	1.04364	-0.0387481	-0.138378	0.0751488	0.161348	0.061618	0.0241976	0.115325	4.29382	7.8978	Yes	TRUE	FALSE	FALSE	Human	NA	NA	NA	HUMAN_candidate	HUMAN_candidate
Q5MIZ7	-0.202178	14.2005	-1.86732	0.0906786	0.142604	-5.824	P4R3B_HUMAN	PPP4R3B	Serine/threonine-protein phosphatase 4 regulatory subunit 3B	23318.2	20382.1	21091.6	17158.7	16414.8	18019	17954	15902.9	18960.3	20262.3	6	0.84587	19673.1	18219.7	18946.4	4.27753	0.915922	0.912618	0.808357	0.96377	1.02995	-0.126704	-0.131917	-0.306935	-0.0532389	0.0425729	-0.115244	0.12836	14.5425	8.76418	Yes	TRUE	FALSE	FALSE	Human	NA	NA	NA	HUMAN_candidate	HUMAN_candidate
Q5MNZ6	0.0152405	14.3946	0.234294	0.819369	0.862103	-7.43496	WIPI3_HUMAN	WDR45B	WD repeat domain phosphoinositide-interacting protein 3	20242.9	21734.7	22008.5	18191.9	21531.6	23099.3	24196.9	20980.7	21235.5	22752.4	3	0.0644406	20741.9	22453	21597.4	4.3344	1.11365	1.16657	1.01151	1.0238	1.09693	0.155298	0.222273	0.0165129	0.0339305	0.133466	0.112296	0.0861797	7.60961	5.97467	Yes	TRUE	FALSE	FALSE	Human	NA	NA	NA	HUMAN_candidate	HUMAN_candidate
Q5NDL2	-0.149086	14.9798	-1.12004	0.290926	0.373455	-6.75694	EOGT_HUMAN	EOGT	EGF domain-specific O-linked N-acetylglucosamine transferase	34387.9	31235	26972.2	41312.9	30886.1	34482	27687.7	38558.4	27476.5	NA	3	0.427762	32958.8	32051.1	32555.4	4.51262	1.04621	0.840069	1.1699	0.833661	NA	0.0651778	-0.25142	0.226381	-0.262467	NA	-0.055582	0.241688	16.2642	16.9192	Yes	TRUE	FALSE	FALSE	Human	NA	NA	NA	HUMAN_candidate	HUMAN_candidate
Q5PRF9	-0.059709	13.4476	-0.916365	0.380524	0.465966	-7.02347	SMAG2_HUMAN	SAMD4B	Protein Smaug homolog 2	10177.6	12506.3	11184.8	10941.5	10527.7	11854.4	10628	12526.1	11297.4	10358.2	5	0.331646	11067.6	11332.8	11200.2	4.04923	1.07109	0.960282	1.13178	1.02077	0.935901	0.0990862	-0.0584699	0.178595	0.0296563	-0.095572	0.0306592	0.112302	8.06032	7.82291	Yes	TRUE	FALSE	FALSE	Human	NA	NA	NA	HUMAN_candidate	HUMAN_candidate
Q5QJE6	-0.132983	15.6327	-3.66681	0.004164	0.0121041	-2.7745	TDIF2_HUMAN	DNTTIP2	Deoxynucleotidyltransferase terminal-interacting protein 2	51553.2	49225.7	53607.1	49407.1	52456.6	51212.5	50776.4	49882.5	50849	49227.1	19	1.91707	51249.9	50389.5	50819.7	4.70603	0.999271	0.990761	0.973319	0.992178	0.96053	-0.00105229	-0.0133914	-0.0390147	-0.0113294	-0.0580976	-0.0245771	0.0233779	3.72755	1.61423	Yes	TRUE	FALSE	FALSE	Human	NA	NA	NA	HUMAN_candidate	NA
Q5QP82	-0.222537	12.6096	-3.59613	0.00468922	0.0133047	-2.8968	DCA10_HUMAN	DCAF10	DDB1- and CUL4-associated factor 10	6578.2	6701.85	6658.75	6062.25	6756.94	5673.49	6495.96	6109.95	5260.54	6370.14	5	1.87599	6551.6	5982.02	6266.81	3.79705	0.865969	0.991508	0.932589	0.80294	0.972303	-0.207612	-0.0123035	-0.100687	-0.316636	-0.0405223	-0.135552	0.125917	4.29274	8.55202	Yes	TRUE	FALSE	FALSE	Human	NA	NA	NA	HUMAN_candidate	NA
Q5R372	-0.278725	13.5631	-3.3889	0.00666211	0.0175902	-3.25698	RBG1L_HUMAN	RABGAP1L	Rab GTPase-activating protein 1-like	12623	12084.3	13466.8	15192.2	11429.7	12860.1	10746.8	11948.3	11099.3	10287.7	5	1.75473	12959.2	11388.4	12173.8	4.08543	0.992349	0.829277	0.921996	0.856479	0.793851	-0.01108	-0.270074	-0.117167	-0.223511	-0.333059	-0.190978	0.127782	11.2234	8.98286	Yes	TRUE	FALSE	FALSE	Human	NA	NA	NA	HUMAN_candidate	NA
Q5R3I4	-0.127604	15.2434	-3.93443	0.00266896	0.00846966	-2.31472	TTC38_HUMAN	TTC38	Tetratricopeptide repeat protein 38	38724.2	40864.2	39027.9	38004.7	38788.3	39198.7	38359.4	38776.3	37152	39060.8	12	2.07213	39081.9	38509.4	38795.6	4.58878	1.00299	0.981514	0.992181	0.95062	0.999461	0.00430737	-0.0269195	-0.0113245	-0.0730588	-0.000778244	-0.0215547	0.0311714	2.73026	2.13954	Yes	TRUE	FALSE	FALSE	Human	NA	NA	NA	HUMAN_candidate	NA
Q5RI15	-0.13258	16.5903	-2.0649	0.0651613	0.108816	-5.51589	COX20_HUMAN	COX20	Cytochrome c oxidase assembly protein COX20, mitochondrial	98366.4	97420.8	97818.6	98338.1	104405	92071.7	96889.4	89730	115109	98547.9	3	0.963308	99269.9	98469.7	98869.8	4.99506	0.927489	0.97602	0.9039	1.15956	0.992728	-0.108598	-0.0350167	-0.145766	0.213577	-0.0105299	-0.0172667	0.140091	2.91883	10.1134	Yes	TRUE	FALSE	FALSE	Human	NA	NA	NA	HUMAN_candidate	HUMAN_candidate
Q5RKV6	-0.0448617	16.446	-1.31151	0.218295	0.294531	-6.59533	EXOS6_HUMAN	EXOSC6	Exosome complex component MTR3	89554.9	86704.6	87631.8	84697.5	87179.9	94469.9	90866.6	94491.9	91687.7	86121.7	6	0.530869	87153.8	91527.5	89340.7	4.95105	1.08395	1.0426	1.0842	1.05202	0.988158	0.116292	0.0601868	0.116627	0.0731646	-0.0171862	0.0698169	0.0548284	2.00629	3.75032	Yes	TRUE	FALSE	FALSE	Human	NA	NA	NA	HUMAN_candidate	HUMAN_candidate
Q5SNT2	-0.14693	15.3654	-2.65822	0.0235033	0.0478636	-4.52772	TM201_HUMAN	TMEM201	Transmembrane protein 201	44499.8	39853.1	41771.8	45425.4	42645.7	40100	37547	42637.2	43641	44647.9	9	1.31999	42839.2	41714.6	42276.9	4.6261	0.936058	0.876463	0.995285	1.01872	1.04222	-0.0953298	-0.190234	-0.00681899	0.0267531	0.0596614	-0.0411937	0.101383	5.15929	6.90041	Yes	TRUE	FALSE	FALSE	Human	NA	NA	NA	HUMAN_candidate	NA
Q5SRE5	-0.0962315	16.2049	-2.97682	0.0135275	0.030844	-3.97592	NU188_HUMAN	NUP188	Nucleoporin NUP188	76071.5	76008.7	72375.1	74761.8	76319.8	77074.1	73527.3	74070.8	76905.7	78430	37	1.51083	75107.4	76001.6	75554.5	4.87826	1.02619	0.978962	0.986198	1.02394	1.04424	0.0372921	-0.0306751	-0.0200505	0.0341364	0.0624507	0.0166307	0.0400505	2.18742	2.76899	Yes	TRUE	FALSE	FALSE	Human	NA	NA	NA	HUMAN_candidate	NA
Q5SSJ5	-0.0952832	17.9289	-2.18788	0.0528836	0.0919134	-5.31767	HP1B3_HUMAN	HP1BP3	Heterochromatin protein 1-binding protein 3	260290	239926	247007	239302	248756	234505	266797	257708	250664	252061	23	1.03662	247056	252347	249702	5.39742	0.949195	1.0799	1.04312	1.0146	1.02026	-0.0752232	0.110901	0.0609008	0.0209146	0.0289348	0.0292857	0.0682879	3.44053	4.68384	Yes	TRUE	FALSE	FALSE	Human	NA	NA	NA	HUMAN_candidate	HUMAN_candidate
Q5ST30	-0.0856436	16.176	-1.30563	0.220214	0.296621	-6.60254	SYVM_HUMAN	VARS2	Valine--tRNA ligase, mitochondrial	75641	72540.1	68295.2	83276.8	67994.6	77737.5	82913.4	74316.3	70408.5	69162.5	11	0.527798	73549.5	74907.6	74228.6	4.87057	1.05694	1.12731	1.01043	0.957294	0.940352	0.0798944	0.172889	0.0149626	-0.0629665	-0.088727	0.0232105	0.106819	8.55805	7.48358	Yes	TRUE	FALSE	FALSE	Human	NA	NA	NA	HUMAN_candidate	HUMAN_candidate
Q5SW79	-0.110125	15.7609	-2.41265	0.0359549	0.0676041	-4.94536	CE170_HUMAN	CEP170	Centrosomal protein of 170 kDa	53366.3	55546.5	53202.2	54191.8	61766.3	53684.2	57432.9	55147.8	58535.6	53017.9	25	1.17003	55614.6	55563.7	55589.2	4.74499	0.96529	1.03269	0.991607	1.05252	0.95331	-0.0509653	0.0464138	-0.0121595	0.0738504	-0.0689832	-0.00236875	0.0614086	6.4045	4.26962	Yes	TRUE	FALSE	FALSE	Human	NA	NA	NA	HUMAN_candidate	HUMAN_candidate
Q5SWX8	-0.241619	14.5842	-3.42395	0.00627618	0.0167549	-3.19593	ODR4_HUMAN	ODR4	Protein odr-4 homolog	25693.6	25130.7	23745.3	24918.5	29786.5	26006	23227	25371	21081.7	21700	10	1.77586	25854.9	23477.1	24666	4.3921	1.00584	0.898357	0.981282	0.815384	0.839299	0.00840326	-0.15464	-0.0272598	-0.294448	-0.252743	-0.144137	0.13363	8.93262	9.26874	Yes	TRUE	FALSE	FALSE	Human	NA	NA	NA	HUMAN_candidate	NA
Q5SXM2	-0.384701	13.0285	-3.70386	0.00391339	0.0114914	-2.7105	SNPC4_HUMAN	SNAPC4	snRNA-activating protein complex subunit 4	10379.5	8727.58	9289.01	8817.93	9109.7	8097.67	6848.92	9823.51	6640.11	6756.42	4	1.93963	9264.75	7633.32	8449.04	3.92681	0.874029	0.739244	1.06031	0.716706	0.729261	-0.194246	-0.435877	0.0844861	-0.480546	-0.455493	-0.296335	0.241963	7.1507	17.7984	Yes	TRUE	FALSE	FALSE	Human	NA	NA	NA	HUMAN_candidate	NA
Q5SY16	-0.0626644	15.3802	-1.34819	0.206627	0.28163	-6.54984	NOL9_HUMAN	NOL9	Polynucleotide 5'-hydroxyl-kinase NOL9	45962.4	41508.8	41370.3	41997.3	39386.3	43181.4	44894.8	44879.4	41743.7	41987.9	16	0.550321	42045	43337.5	42691.2	4.63034	1.02703	1.06778	1.06741	0.992834	0.998642	0.0384737	0.0946126	0.0941194	-0.0103755	-0.00195994	0.0429741	0.050418	5.72292	3.49726	Yes	TRUE	FALSE	FALSE	Human	NA	NA	NA	HUMAN_candidate	HUMAN_candidate
Q5T013	-0.0949648	14.8466	-1.46638	0.172533	0.242658	-6.39747	HYI_HUMAN	HYI	Putative hydroxypyruvate isomerase	27212.2	32258.1	26984.3	28327.4	32593.2	30051.2	31093.5	28023.9	27540.6	31244.7	2	0.615006	29475	29590.8	29532.9	4.47031	1.01955	1.05491	0.950766	0.934369	1.06004	0.0279307	0.0771181	-0.0728377	-0.0979355	0.0841188	0.00367886	0.0846055	9.30833	5.82014	Yes	TRUE	FALSE	FALSE	Human	NA	NA	NA	HUMAN_candidate	HUMAN_candidate
Q5T0F9	-0.166054	15.4703	-2.3603	0.0393501	0.0725438	-5.03306	C2D1B_HUMAN	CC2D1B	Coiled-coil and C2 domain-containing protein 1B	53539	46369.3	45706.1	40107.5	46805.6	45646.1	46224.7	45592.6	42271.4	42857.1	8	1.1394	46505.5	44518.4	45511.9	4.65813	0.981521	0.993963	0.98037	0.908956	0.921549	-0.0269082	-0.00873527	-0.0286019	-0.137718	-0.117867	-0.0639661	0.0592009	10.2648	4.0722	Yes	TRUE	FALSE	FALSE	Human	NA	NA	NA	HUMAN_candidate	HUMAN_candidate
Q5T160	-0.0509389	16.2418	-1.46829	0.172023	0.242133	-6.39493	SYRM_HUMAN	RARS2	Probable arginine--tRNA ligase, mitochondrial	78427.7	77229.7	75540	75848	72259.9	80150.2	79044.6	82499.1	78043.1	76358.1	10	0.615945	75861	79219	77540	4.88953	1.05654	1.04197	1.0875	1.02876	1.00655	0.0793464	0.0593073	0.121019	0.0409121	0.00942156	0.0620013	0.0418348	3.05843	2.90774	Yes	TRUE	FALSE	FALSE	Human	NA	NA	NA	HUMAN_candidate	HUMAN_candidate
Q5T1C6	-0.118691	13.6971	-1.29757	0.22287	0.299547	-6.61239	THEM4_HUMAN	THEM4	Acyl-coenzyme A thioesterase THEM4	13646.7	14070.1	13042.8	13378.4	12830.1	12948.8	12235.7	12694.4	11647.5	16938.4	5	0.523535	13393.6	13293	13343.3	4.12526	0.96679	0.913544	0.947794	0.869632	1.26466	-0.0487255	-0.130454	-0.0773547	-0.201523	0.338752	-0.0238609	0.210887	3.6626	15.776	Yes	TRUE	FALSE	FALSE	Human	NA	NA	NA	HUMAN_candidate	HUMAN_candidate
Q5T1M5	-0.104504	15.9381	-2.36415	0.0390905	0.072162	-5.02664	FKB15_HUMAN	FKBP15	FK506-binding protein 15	64277.5	63972.4	62832.5	65599.3	56866.6	62595.7	61895.2	62531.3	63301.7	64350.9	23	1.14169	62709.6	62935	62822.3	4.79811	0.998184	0.987013	0.997156	1.00944	1.02617	-0.00262294	-0.0188585	-0.00410914	0.0135565	0.0372736	0.00504791	0.0213606	5.44046	1.48599	Yes	TRUE	FALSE	FALSE	Human	NA	NA	NA	HUMAN_candidate	HUMAN_candidate
Q5T1V6	-0.0392264	14.548	-0.576113	0.576966	0.654601	-7.28623	DDX59_HUMAN	DDX59	Probable ATP-dependent RNA helicase DDX59	24220.4	24714.2	22918	24910.2	20717.9	24646.7	26645	25292.3	24845.7	21301.3	7	0.184023	23496.1	24546.2	24021.2	4.38059	1.04897	1.13402	1.07645	1.05744	0.906589	0.0689679	0.181441	0.106275	0.0805705	-0.14148	0.0591548	0.120399	7.39031	8.04298	Yes	TRUE	FALSE	FALSE	Human	NA	NA	NA	HUMAN_candidate	HUMAN_candidate
Q5T200	-0.162786	15.3586	-3.26621	0.00821636	0.0207665	-3.47096	ZC3HD_HUMAN	ZC3H13	Zinc finger CCCH domain-containing protein 13	40105.3	43431.7	41264.1	46407.2	43186.3	39040.6	44128.2	39813.3	39767.5	43552.4	10	1.68264	42878.9	41260.4	42069.7	4.62397	0.910484	1.02913	0.928505	0.927437	1.01571	-0.135294	0.0414318	-0.107018	-0.108679	0.0224852	-0.0574149	0.0826262	5.61043	5.77721	Yes	TRUE	FALSE	FALSE	Human	NA	NA	NA	HUMAN_candidate	NA
Q5T280	0.0408852	15.9724	0.560083	0.587451	0.663806	-7.29589	CI114_HUMAN	SPOUT1	Putative methyltransferase C9orf114	57250.5	65205.4	54068.1	61957.7	67516.6	64411.7	73402.3	77199	62325.9	62941.2	7	0.177959	61199.6	68056	64627.8	4.81042	1.05248	1.19939	1.26143	1.0184	1.02846	0.0737994	0.262302	0.33506	0.0263078	0.0404811	0.14759	0.14136	9.06021	9.97812	Yes	TRUE	FALSE	FALSE	Human	NA	NA	NA	HUMAN_candidate	HUMAN_candidate
Q5T3F8	-0.216573	13.532	-1.49756	0.176446	0.247058	-6.1712	CSCL2_HUMAN	TMEM63B	CSC1-like protein 2	NA	12055.8	NA	12310.5	13430.6	8742.69	11580.5	NA	12471.9	13565	2	0.607201	12599	11590	12022.4	4.07999	0.693921	0.91916	NA	0.989911	1.07667	-0.527156	-0.121612	NA	-0.0146293	0.106579	-0.139205	0.274921	5.80499	17.812	Yes	TRUE	FALSE	FALSE	Human	NA	NA	NA	HUMAN_candidate	HUMAN_candidate
Q5T3I0	-0.0361351	16.4353	-0.752709	0.468555	0.553114	-7.16327	GPTC4_HUMAN	GPATCH4	G patch domain-containing protein 4	84960.9	87859.9	92519	83915.1	82271.6	95483.6	93113.2	89936.1	92818.3	84393.4	10	0.257185	86305.3	91148.9	88727.1	4.94806	1.10635	1.07888	1.04207	1.07546	0.977847	0.145804	0.109537	0.0594512	0.10496	-0.0323195	0.0774864	0.0686147	4.66421	4.67215	Yes	TRUE	FALSE	FALSE	Human	NA	NA	NA	HUMAN_candidate	HUMAN_candidate
Q5T3J3	0.0171758	13.0628	0.15843	0.877522	0.907235	-7.39237	LRIF1_HUMAN	LRIF1	Ligand-dependent nuclear receptor-interacting factor 1	8751.3	9019.29	7543.48	9427.06	6797.02	NA	8924.38	10401.2	8465.19	7943.9	3	0.0422801	8307.63	8933.68	8585.87	3.93378	NA	1.07424	1.25201	1.01897	0.956217	NA	0.103315	0.324246	0.0271061	-0.0645897	0.0975193	0.166008	13.2166	11.8337	Yes	TRUE	FALSE	FALSE	Human	NA	NA	NA	HUMAN_candidate	HUMAN_candidate
Q5T440	-0.0299014	15.0665	-0.349805	0.733564	0.790254	-7.39837	CAF17_HUMAN	IBA57	Putative transferase CAF17, mitochondrial	28733.3	36002.8	35180.4	33065	34697.3	30385.5	35916.3	37138.5	32881.9	40667.5	4	0.102233	33535.8	35398	34466.9	4.5374	0.906063	1.07099	1.10743	0.980502	1.21266	-0.142317	0.0989384	0.147216	-0.0284078	0.278177	0.0707214	0.161939	8.61984	11.1688	Yes	TRUE	FALSE	FALSE	Human	NA	NA	NA	HUMAN_candidate	HUMAN_candidate
Q5T447	-0.0471664	14.6192	-0.918048	0.379684	0.465001	-7.02191	HECD3_HUMAN	HECTD3	E3 ubiquitin-protein ligase HECTD3	23454.1	25437.8	25309.6	26365	23052.3	25420.7	23894.4	25759.5	25680.5	27628.9	14	0.332547	24723.8	25676.8	25200.3	4.40141	1.02819	0.966455	1.04189	1.0387	1.1175	0.0401024	-0.0492262	0.0592054	0.0547733	0.160277	0.0530264	0.0744422	5.70315	5.17404	Yes	TRUE	FALSE	FALSE	Human	NA	NA	NA	HUMAN_candidate	HUMAN_candidate
Q5T4S7	-0.113735	17.9654	-3.40901	0.00643781	0.0171055	-3.22195	UBR4_HUMAN	UBR4	E3 ubiquitin-protein ligase UBR4	254838	262317	250529	248706	258192	246848	264642	253491	262891	257273	105	1.76686	254916	257029	255973	5.40819	0.968348	1.03815	0.994408	1.03129	1.00925	-0.0464029	0.0540173	-0.0080908	0.0444435	0.0132788	0.0114492	0.0407207	2.17818	2.80935	Yes	TRUE	FALSE	FALSE	Human	NA	NA	NA	HUMAN_candidate	NA
Q5T5C0	0.0638542	15.7478	1.2669	0.233214	0.310675	-6.64944	STXB5_HUMAN	STXBP5	Syntaxin-binding protein 5	54805.1	53407.4	51000.6	49993.6	50037.3	54158.4	58629.1	57759.6	63587.8	58493.7	8	0.507693	51848.8	58525.7	55187.3	4.74184	1.04454	1.13077	1.114	1.22641	1.12816	0.0628737	0.177307	0.155751	0.294439	0.17397	0.172868	0.0824503	4.16032	5.74986	Yes	TRUE	FALSE	FALSE	Human	NA	NA	NA	HUMAN_candidate	HUMAN_candidate
Q5T5P2	-0.0748187	15.4124	-1.12031	0.288138	0.370739	-6.81737	SKT_HUMAN	KIAA1217	Sickle tail protein homolog	43014.9	42232.9	39322	46119.9	45244.7	41253.7	42084.5	50701.6	40030.3	47392.2	14	0.430931	43186.9	44292.5	43739.7	4.64088	0.955237	0.974475	1.174	0.926909	1.09737	-0.0660695	-0.0373032	0.231438	-0.1095	0.134055	0.0305242	0.14545	6.20389	10.2819	Yes	TRUE	FALSE	FALSE	Human	NA	NA	NA	HUMAN_candidate	HUMAN_candidate
Q5T5U3	-0.191805	14.235	-3.74551	0.00365035	0.0108673	-2.6387	RHG21_HUMAN	ARHGAP21	Rho GTPase-activating protein 21	19731.7	20398.7	20524.3	19146.5	19759.4	18459.1	18309.9	20633.2	16839.7	19326.1	12	1.96388	19912.2	18713.6	19312.9	4.28585	0.927028	0.919534	1.03621	0.845699	0.970569	-0.109315	-0.121025	0.0513196	-0.241783	-0.0430967	-0.0927801	0.107827	2.8115	7.46178	Yes	TRUE	FALSE	FALSE	Human	NA	NA	NA	HUMAN_candidate	NA
Q5T5Y3	-0.069956	14.6573	-0.937247	0.370184	0.455325	-7.00394	CAMP1_HUMAN	CAMSAP1	Calmodulin-regulated spectrin-associated protein 1	27241.1	25563.5	25995.4	23570.9	25517.7	24776.6	29257.7	26989.5	22282.2	27950.5	13	0.341678	25577.7	26251.3	25914.5	4.41354	0.968681	1.14387	1.0552	0.871156	1.09277	-0.0459066	0.193928	0.0775134	-0.198997	0.12799	0.0309054	0.155667	5.16177	10.5015	Yes	TRUE	FALSE	FALSE	Human	NA	NA	NA	HUMAN_candidate	HUMAN_candidate
Q5T653	0.16307	15.4962	1.39744	0.191786	0.264838	-6.4874	RM02_HUMAN	MRPL2	Large ribosomal subunit protein uL2m	50953.9	34048.6	44488.1	43847.2	38978.5	42270.5	53085.1	60261.1	50044.9	49940.5	4	0.57702	42463.3	51120.4	46791.8	4.67017	0.99546	1.25014	1.41914	1.17855	1.17609	-0.00656513	0.322091	0.505013	0.237009	0.233996	0.258309	0.184482	14.9432	12.6881	Yes	TRUE	FALSE	FALSE	Human	NA	NA	NA	HUMAN_candidate	HUMAN_candidate
Q5T6F2	-0.129017	16.5802	-3.83858	0.00312687	0.00962381	-2.47871	UBAP2_HUMAN	UBAP2	Ubiquitin-associated protein 2	102829	95169.9	97816.8	95583.7	100923	97185.3	99283.6	97118.6	96497.4	97548.8	14	2.01665	98464.5	97526.7	97995.6	4.99121	0.987009	1.00832	0.986331	0.980023	0.9907	-0.0188651	0.0119518	-0.0198556	-0.0291131	-0.0134793	-0.0138722	0.0154923	3.39373	1.07902	Yes	TRUE	FALSE	FALSE	Human	NA	NA	NA	HUMAN_candidate	NA
Q5T6S3	0.0315683	13.4706	0.529388	0.607808	0.682113	-7.31367	PHF19_HUMAN	PHF19	PHD finger protein 19	10172.7	11864.9	10637.6	10380.6	11381.4	13270.6	11147.8	12396.4	11618.9	11004.6	4	0.166144	10887.5	11887.6	11387.5	4.05643	1.21889	1.02391	1.13859	1.06718	1.01076	0.285569	0.0340925	0.18725	0.0938044	0.0154381	0.123231	0.112786	6.5425	7.94799	Yes	TRUE	FALSE	FALSE	Human	NA	NA	NA	HUMAN_candidate	HUMAN_candidate
Q5T6V5	-0.0585846	15.9998	-1.08312	0.303571	0.386706	-6.85743	QNG1_HUMAN	QNG1	Queuosine 5'-phosphate N-glycosylase/hydrolase	71665.3	59992	64895.9	62395.5	63278.6	66497.9	66488.3	64457.6	65942	70483.7	11	0.412619	64445.5	66773.9	65609.7	4.81697	1.03185	1.0317	1.00019	1.02322	1.0937	0.0452298	0.0450224	0.000270743	0.0331192	0.129211	0.0505707	0.0476401	6.84003	3.34688	Yes	TRUE	FALSE	FALSE	Human	NA	NA	NA	HUMAN_candidate	HUMAN_candidate
Q5T7V8	-0.349119	12.514	-2.68398	0.0224761	0.0461659	-4.48343	GORAB_HUMAN	GORAB	RAB6-interacting golgin	6815.75	5062.25	6284.59	6652.21	7457.62	6802.04	5704.06	4688.09	4385.39	5442.68	2	1.33568	6454.49	5404.45	5929.47	3.77302	1.05385	0.883736	0.726331	0.679432	0.84324	0.075666	-0.178313	-0.461302	-0.557599	-0.245984	-0.273506	0.248855	13.7337	17.5444	Yes	TRUE	FALSE	FALSE	Human	NA	NA	NA	HUMAN_candidate	NA
Q5T8D3	-0.0693423	14.3587	-1.57716	0.145086	0.210482	-6.24715	ACBD5_HUMAN	ACBD5	Acyl-CoA-binding domain-containing protein 5	20480	21223.7	21527.4	20823.7	19902.9	21513.8	20807	21152.5	19968.2	22833.6	5	0.676785	20791.5	21255	21023.3	4.3227	1.03474	1.00075	1.01736	0.960402	1.09822	0.0492666	0.00107531	0.0248312	-0.0582895	0.135165	0.0304097	0.0708669	3.05698	4.94899	Yes	TRUE	FALSE	FALSE	Human	NA	NA	NA	HUMAN_candidate	HUMAN_candidate
Q5T8I3	-0.140957	14.388	-1.89049	0.0872647	0.138071	-5.78861	EEIG2_HUMAN	EEIG2	EEIG family member 2	22076.9	23150.1	21305.2	22364	19943.6	21576.2	20450.2	18079.2	23604.4	22411.5	8	0.859897	21767.9	21224.3	21496.1	4.33236	0.991193	0.939466	0.830541	1.08436	1.02956	-0.0127624	-0.0900878	-0.267877	0.11685	0.0420347	-0.0423685	0.147039	5.58093	9.90811	Yes	TRUE	FALSE	FALSE	Human	NA	NA	NA	HUMAN_candidate	HUMAN_candidate
Q5T8P6	-0.099446	16.3442	-3.0419	0.012088	0.0281963	-3.86249	RBM26_HUMAN	RBM26	RNA-binding protein 26	83423.6	82315.2	82851.5	81058.2	84218.9	87342.1	80583.9	84419.8	80964.5	84959.1	27	1.54981	82773.5	83653.9	83213.7	4.92019	1.05519	0.973548	1.01989	0.978145	1.0264	0.0775087	-0.0386767	0.0284121	-0.0318794	0.0375996	0.0145929	0.0491833	1.4384	3.41008	Yes	TRUE	FALSE	FALSE	Human	NA	NA	NA	HUMAN_candidate	NA
Q5T9A4	-0.105349	19.127	-3.35032	0.00711526	0.0184934	-3.32422	ATD3B_HUMAN	ATAD3B	ATPase family AAA domain-containing protein 3B	563075	564225	571489	572630	563288	556907	599913	575089	588946	570747	28	1.73298	566941	578320	572631	5.75787	0.982301	1.05816	1.01437	1.03881	1.00671	-0.0257633	0.0815543	0.0205874	0.0549356	0.00965243	0.0281933	0.0414592	0.830689	2.87459	Yes	TRUE	FALSE	FALSE	Human	NA	NA	NA	HUMAN_candidate	NA
Q5T9L3	-0.0622667	15.1396	-0.698924	0.500147	0.582306	-7.20388	WLS_HUMAN	WLS	Protein wntless homolog	32878.7	39078.9	35323	34516.2	36289.7	30052.8	36109.5	37199.2	44070.6	37144.5	5	0.234849	35617.3	36915.3	36266.3	4.5595	0.843769	1.01382	1.04441	1.23734	1.04288	-0.24508	0.019802	0.0626926	0.30724	0.0605699	0.0410448	0.196232	6.46879	13.4818	Yes	TRUE	FALSE	FALSE	Human	NA	NA	NA	HUMAN_candidate	HUMAN_candidate
Q5TA45	-0.239993	15.8942	-3.12907	0.0104001	0.025074	-3.71038	INT11_HUMAN	INTS11	Integrator complex subunit 11	68937.9	62104.6	60579.4	65431.3	61674.2	47686.1	60764.5	63288.8	62962.3	57973	5	1.60078	63745.5	58535	61140.2	4.78633	0.748071	0.953237	0.992836	0.987715	0.909445	-0.418752	-0.0690931	-0.010373	-0.0178336	-0.136942	-0.130599	0.168839	5.36649	10.9784	Yes	TRUE	FALSE	FALSE	Human	NA	NA	NA	HUMAN_candidate	NA
Q5TA50	-0.137788	14.5176	-1.57357	0.145912	0.211476	-6.25214	CPTP_HUMAN	CPTP	Ceramide-1-phosphate transfer protein	28633	22649.5	23150.3	24149.7	20836.8	24654.5	23722.4	23018.9	24590.6	20123.8	3	0.674739	23883.9	23222	23552.9	4.37205	1.03227	0.993239	0.963784	1.02959	0.842567	0.0458138	-0.00978766	-0.0532181	0.0420697	-0.247136	-0.0444517	0.120409	12.2017	8.00307	Yes	TRUE	FALSE	FALSE	Human	NA	NA	NA	HUMAN_candidate	HUMAN_candidate
Q5TAQ9	-0.0867548	16.0383	-2.18895	0.0527865	0.0917989	-5.31591	DCAF8_HUMAN	DCAF8	DDB1- and CUL4-associated factor 8	65161	64258.8	65782.4	70545.7	67998.3	71233.2	69141	65872.4	63815.6	69645.4	7	1.03716	66749.2	67941.5	67345.4	4.82831	1.06718	1.03583	0.986864	0.956049	1.04339	0.0937984	0.0507899	-0.0190773	-0.064843	0.0612773	0.0243891	0.0646666	3.79246	4.44502	Yes	TRUE	FALSE	FALSE	Human	NA	NA	NA	HUMAN_candidate	HUMAN_candidate
Q5TAX3	-0.0549997	13.6282	-0.673968	0.515239	0.596884	-7.2218	TUT4_HUMAN	TUT4	Terminal uridylyltransferase 4	11313	12098.4	11698.8	12206.5	15536.5	12473.7	14031.8	12087.7	12240.1	13470.7	7	0.22411	12570.6	12860.8	12715.7	4.10434	0.992285	1.11624	0.961578	0.973704	1.0716	-0.011173	0.158642	-0.0565235	-0.0384448	0.0997712	0.0304543	0.0939173	13.4848	6.59341	Yes	TRUE	FALSE	FALSE	Human	NA	NA	NA	HUMAN_candidate	HUMAN_candidate
Q5TBB1	0.04866	14.7358	0.708417	0.494478	0.577305	-7.19691	RNH2B_HUMAN	RNASEH2B	Ribonuclease H2 subunit B	24876.2	27449.9	25202.3	27313.8	24758.4	31747.1	30287.5	30470.7	27794.3	24170.5	5	0.238595	25920.1	28894	27407.1	4.43786	1.2248	1.1685	1.17556	1.0723	0.932499	0.29255	0.224652	0.233352	0.100714	-0.100826	0.150088	0.156671	5.18939	10.3956	Yes	TRUE	FALSE	FALSE	Human	NA	NA	NA	HUMAN_candidate	HUMAN_candidate
Q5TC12	-0.065347	13.9444	-0.856063	0.411523	0.497027	-7.07776	ATPF1_HUMAN	ATPAF1	ATP synthase mitochondrial F1 complex assembly factor 1	13998.3	15006.8	17675.1	14635.7	16947.9	17418.3	15533.2	15623.6	14414.6	16890.6	3	0.30362	15652.8	15976.1	15814.4	4.19905	1.1128	0.992361	0.998139	0.920895	1.07908	0.15419	-0.0110627	-0.00268742	-0.118892	0.109804	0.0262706	0.107988	10.0792	7.45577	Yes	TRUE	FALSE	FALSE	Human	NA	NA	NA	HUMAN_candidate	HUMAN_candidate
Q5TC82	-0.654098	12.2296	-5.70576	0.00026346	0.00126145	0.260459	RC3H1_HUMAN	RC3H1	Roquin-1	5019.03	6200.28	5746.1	5423.86	6203.63	3986.92	4224.8	3000.01	4345.98	NA	2	2.89913	5718.58	3889.43	4905.62	3.69069	0.697187	0.738784	0.524607	0.759976	NA	-0.520383	-0.436775	-0.930692	-0.395975	NA	-0.570956	0.24535	8.93499	15.72	Yes	TRUE	FALSE	FALSE	Human	FQ_HUMAN	SFQ_HUMAN	AFQ_HUMAN	NA	NA
Q5TDH0	-0.113861	15.8671	-2.33454	0.0411336	0.075273	-5.07601	DDI2_HUMAN	DDI2	Protein DDI1 homolog 2	58320.2	62413.6	64055.6	57360.3	57296.1	59158.8	61330.8	62914	55645	59711	10	1.12336	59889.1	59751.9	59820.5	4.77685	0.987805	1.02407	1.05051	0.929133	0.997026	-0.0177012	0.0343173	0.0710866	-0.106042	-0.00429764	-0.00452744	0.0665306	5.23464	4.56124	Yes	TRUE	FALSE	FALSE	Human	NA	NA	NA	HUMAN_candidate	HUMAN_candidate
Q5TEC6	-0.0276268	15.6988	-0.272384	0.790734	0.83803	-7.42446	H37_HUMAN	H3-7	Histone H3-7	44258.4	54571.6	55960.5	54695.4	49960.8	57538.6	64910.8	53952.8	43686.6	55746.2	4	0.0767406	51889.3	55167	53528.2	4.72858	1.10887	1.25095	1.03977	0.841919	1.07433	0.149092	0.323021	0.0562605	-0.248246	0.103436	0.0767127	0.207748	9.32211	13.8695	Yes	TRUE	FALSE	FALSE	Human	NA	NA	NA	HUMAN_candidate	HUMAN_candidate
Q5TFE4	-0.0777954	15.6097	-1.91511	0.0837671	0.133567	-5.75077	NT5D1_HUMAN	NT5DC1	5'-nucleotidase domain-containing protein 1	48835	51989.2	51384.7	48584.3	46693.8	49750.8	52401.5	50766.8	50630.3	49222.9	12	0.8743	49497.4	50554.5	50025.9	4.6992	1.00512	1.05867	1.02564	1.02289	0.994454	0.00736686	0.0822545	0.0365311	0.0326487	-0.00802387	0.0301554	0.0344171	4.39198	2.39853	Yes	TRUE	FALSE	FALSE	Human	NA	NA	NA	HUMAN_candidate	HUMAN_candidate
Q5TGY3	0.129052	13.8807	1.92326	0.0857169	0.136104	-5.6896	AHDC1_HUMAN	AHDC1	Transcription factor Gibbin	13756.6	14581.1	12566.2	13462.4	15964.8	15431.9	16813.2	17789.9	NA	15713.3	6	0.86613	14066.2	16437.1	15119.9	4.17955	1.09709	1.19529	1.26472	NA	1.11709	0.133679	0.257362	0.338821	NA	0.15975	0.222403	0.0941145	9.11813	6.57674	Yes	TRUE	FALSE	FALSE	Human	NA	NA	NA	HUMAN_candidate	HUMAN_candidate
Q5TKA1	-0.037985	12.9523	-0.375115	0.715219	0.774272	-7.38846	LIN9_HUMAN	LIN9	Protein lin-9 homolog	7674.3	7498.14	7618.83	7181.62	9069.13	6624.42	9150.44	9698.48	7669.43	7597.11	4	0.111107	7808.4	8147.98	7978.19	3.9019	0.848371	1.17187	1.24206	0.982203	0.972941	-0.237232	0.228813	0.312731	-0.0259074	-0.0395763	0.0477656	0.222073	9.35085	15.3568	Yes	TRUE	FALSE	FALSE	Human	NA	NA	NA	HUMAN_candidate	HUMAN_candidate
Q5U5Q3	-0.0556995	14.2722	-0.561051	0.586815	0.663598	-7.29532	MEX3C_HUMAN	MEX3C	RNA-binding E3 ubiquitin-protein ligase MEX3C	15531.3	19323.1	20088.3	22782	20465	21680.6	22778.8	18556.4	17906.1	19939.8	5	0.178095	19637.9	20172.3	19905.1	4.29896	1.10401	1.15994	0.944925	0.911811	1.01537	0.142759	0.214049	-0.081729	-0.133193	0.0220066	0.0327786	0.146398	13.409	10.1805	Yes	TRUE	FALSE	FALSE	Human	NA	NA	NA	HUMAN_candidate	HUMAN_candidate
Q5U5X0	-0.139904	15.1815	-1.80125	0.101103	0.155949	-5.9237	LYRM7_HUMAN	LYRM7	Complex III assembly factor LYRM7	43029.1	37260.8	34855.8	40905.1	32857.4	38109.6	33454	36943.2	39506.3	35898.4	4	0.807017	37781.6	36782.3	37282	4.5715	1.00868	0.885457	0.977809	1.04565	0.950155	0.0124688	-0.175505	-0.0323756	0.0643961	-0.0737645	-0.0409561	0.0911137	11.1017	6.23913	Yes	TRUE	FALSE	FALSE	Human	NA	NA	NA	HUMAN_candidate	HUMAN_candidate
Q5UCC4	-0.244528	15.5422	-2.42523	0.0351824	0.0663495	-4.9242	EMC10_HUMAN	EMC10	ER membrane protein complex subunit 10	46392.2	46395.9	57305.9	51430.9	49296.6	49401.1	47578.8	46226.8	35388.9	50773.3	1	1.17816	50164.3	45873.8	48019	4.68141	0.984787	0.948459	0.921508	0.70546	1.01214	-0.0221169	-0.0763433	-0.117931	-0.503363	0.0174095	-0.140469	0.209311	9.01412	13.3229	Yes	TRUE	FALSE	FALSE	Human	NA	NA	NA	HUMAN_candidate	HUMAN_candidate
Q5UIP0	-0.120656	15.3757	-3.35663	0.00703905	0.0183493	-3.31322	RIF1_HUMAN	RIF1	Telomere-associated protein RIF1	43624.5	41983.2	42580.5	43067.2	42303.9	41606.1	43821.7	44205.8	39480.5	42647.7	38	1.73638	42711.8	42352.4	42532.1	4.62872	0.974112	1.02598	1.03498	0.924346	0.998498	-0.0378407	0.0370093	0.0495983	-0.113495	-0.00216784	-0.0133791	0.065674	1.51454	4.49324	Yes	TRUE	FALSE	FALSE	Human	NA	NA	NA	HUMAN_candidate	NA
Q5VIR6	-0.0923417	14.5174	-2.18723	0.0529417	0.0919421	-5.31872	VPS53_HUMAN	VPS53	Vacuolar protein sorting-associated protein 53 homolog	24100.2	23481.1	23440	21680.8	24269.7	23268	24650.9	23205.6	24046	22504.3	13	1.03649	23394.4	23535	23464.7	4.37041	0.9946	1.05371	0.99193	1.02786	0.961955	-0.00781228	0.075481	-0.0116905	0.0396377	-0.0559587	0.00793146	0.0507027	4.38556	3.52215	Yes	TRUE	FALSE	FALSE	Human	NA	NA	NA	HUMAN_candidate	HUMAN_candidate
Q5VSL9	-0.214097	15.3064	-5.08166	0.000440948	0.00195328	-0.431848	STRP1_HUMAN	STRIP1	Striatin-interacting protein 1	40602.3	44062.2	39966.8	44269.2	41528.4	40017.8	41195.8	37005.8	37881.1	39221.1	12	2.70924	42085.8	39064.3	40575.1	4.60826	0.950863	0.978853	0.879295	0.900092	0.931933	-0.0726911	-0.0308361	-0.185581	-0.151856	-0.101703	-0.108533	0.0616064	4.70368	4.2671	Yes	TRUE	FALSE	FALSE	Human	NA	NA	NA	HUMAN_candidate	NA
Q5VT06	-0.0304353	12.8552	-0.325073	0.752356	0.804701	-7.34821	CE350_HUMAN	CEP350	Centrosome-associated protein 350	6693.69	NA	6404.93	8590.17	7577.28	8208.76	6695.53	8570.92	7239.96	7303.67	5	0.0943652	7316.52	7603.77	7476.1	3.87368	1.12195	0.915126	1.17145	0.989537	0.998244	0.166007	-0.127958	0.228293	-0.0151746	-0.00253564	0.0497263	0.144847	13.4591	10.0776	Yes	TRUE	FALSE	FALSE	Human	NA	NA	NA	HUMAN_candidate	HUMAN_candidate
Q5VT25	-0.0376572	14.3405	-0.930337	0.373583	0.458867	-7.01044	MRCKA_HUMAN	CDC42BPA	Serine/threonine-protein kinase MRCK alpha	20500.7	19317.4	19652.5	21615.7	20499.1	22420	20333.2	21765.4	21606.4	19975.8	13	0.338313	20317.1	21220.2	20768.6	4.31741	1.1035	1.0008	1.07129	1.06346	0.983205	0.142092	0.00114752	0.0993463	0.0887644	-0.0244361	0.0613829	0.0701751	4.3984	4.84093	Yes	TRUE	FALSE	FALSE	Human	NA	NA	NA	HUMAN_candidate	HUMAN_candidate
Q5VT52	-0.0863285	17.3551	-2.47792	0.0321208	0.0614958	-4.83527	RPRD2_HUMAN	RPRD2	Regulation of nuclear pre-mRNA domain-containing protein 2	172382	165377	162461	160521	167658	171824	164893	170823	165468	175645	27	1.21115	165680	169731	167705	5.22455	1.03708	0.995252	1.03105	0.998719	1.06015	0.0525339	-0.00686577	0.0441074	-0.00184952	0.0842653	0.0344383	0.0384919	2.79699	2.66971	Yes	TRUE	FALSE	FALSE	Human	NA	NA	NA	HUMAN_candidate	HUMAN_candidate
Q5VT66	-0.0947769	15.9482	-1.35305	0.205121	0.279923	-6.54375	MARC1_HUMAN	MTARC1	Mitochondrial amidoxime-reducing component 1	57701.7	65613.4	54700.2	74226.6	63873.1	60896.1	66866.8	62320	62551.5	65482.9	9	0.552961	63223	63623.5	63423.2	4.80225	0.963196	1.05763	0.985717	0.989379	1.03574	-0.0540988	0.0808396	-0.0207539	-0.0154043	0.0506686	0.00825023	0.0555804	12.0027	3.871	Yes	TRUE	FALSE	FALSE	Human	NA	NA	NA	HUMAN_candidate	HUMAN_candidate
Q5VT79	-0.12909	15.4662	-3.57559	0.0048544	0.0136898	-2.9324	AXA81_HUMAN	ANXA8L1	Annexin A8-like protein 1	45238.7	45575.8	44540.3	46479.5	46179.1	45401.9	44038.7	46151.5	47767.1	41569.1	11	1.8636	45602.7	44985.6	45294.2	4.65604	0.995597	0.965704	1.01203	1.04746	0.911549	-0.00636685	-0.0503469	0.0172589	0.0668972	-0.133608	-0.0212332	0.0757387	1.68541	5.19406	Yes	TRUE	FALSE	FALSE	Human	NA	NA	NA	HUMAN_candidate	NA
Q5VTB9	-0.151015	15.5109	-1.54367	0.15295	0.219671	-6.29332	RN220_HUMAN	RNF220	E3 ubiquitin-protein ligase RNF220	45324.9	40630	52175.1	47339.1	52507.4	47713.9	42318	41606	56341.6	43513.2	3	0.658228	47595.3	46298.6	46946.9	4.67161	1.00249	0.889121	0.874162	1.18376	0.914234	0.00359152	-0.169548	-0.194027	0.243382	-0.129365	-0.0491932	0.180469	10.444	13.1598	Yes	TRUE	FALSE	FALSE	Human	NA	NA	NA	HUMAN_candidate	HUMAN_candidate
Q5VTE6	0.030622	14.0113	0.481488	0.640281	0.710672	-7.33951	ANGE2_HUMAN	ANGEL2	Protein angel homolog 2	15788.4	16584	14385.6	17378.7	15021.5	18242.6	18710.7	17963.2	15989.6	15655	4	0.148331	15831.6	17312.2	16571.9	4.21937	1.15229	1.18185	1.13464	1.00998	0.988843	0.204502	0.241052	0.182235	0.0143245	-0.0161859	0.125186	0.117523	7.54591	8.03543	Yes	TRUE	FALSE	FALSE	Human	NA	NA	NA	HUMAN_candidate	HUMAN_candidate
Q5VTL8	-0.178298	17.6527	-4.1382	0.0019133	0.00653112	-1.96896	PR38B_HUMAN	PRPF38B	Pre-mRNA-splicing factor 38B	217573	209376	210432	200807	212121	191130	192492	208960	212976	206114	10	2.18501	210062	202335	206198	5.31428	0.909876	0.916358	0.994757	1.01387	0.981206	-0.136258	-0.126017	-0.00758434	0.0198789	-0.027372	-0.0554705	0.0711752	2.88496	4.90417	Yes	TRUE	FALSE	FALSE	Human	NA	NA	NA	HUMAN_candidate	NA
Q5VTR2	-0.145394	15.257	-3.39314	0.0066142	0.0174742	-3.2496	BRE1A_HUMAN	RNF20	E3 ubiquitin-protein ligase BRE1A	40199.5	38060	39708.7	38818.8	41724.3	41114.6	36232.3	37904.4	40275.6	37819.6	26	1.7576	39702.3	38669.3	39185.8	4.59313	1.03557	0.912599	0.954717	1.01444	0.95258	0.0504301	-0.131947	-0.0668549	0.0206826	-0.0700871	-0.0395553	0.0740602	3.52032	5.14058	Yes	TRUE	FALSE	FALSE	Human	NA	NA	NA	HUMAN_candidate	NA
Q5VUA4	-0.141708	13.8334	-1.2686	0.232628	0.310124	-6.6474	ZN318_HUMAN	ZNF318	Zinc finger protein 318	13468.9	16814.8	14639.5	14663.5	14732.5	12781.4	15018.6	19362.2	12378.4	13321	8	0.508464	14863.9	14572.3	14718.1	4.16785	0.8599	1.01041	1.30264	0.832785	0.896197	-0.21776	0.0149372	0.381435	-0.263983	-0.158112	-0.0486965	0.262662	8.14294	19.6293	Yes	TRUE	FALSE	FALSE	Human	NA	NA	NA	HUMAN_candidate	HUMAN_candidate
Q5VV41	0.147766	12.8332	2.12075	0.0592819	0.100906	-5.42642	ARHGG_HUMAN	ARHGEF16	Rho guanine nucleotide exchange factor 16	7266.82	6215.67	6971.66	6790.94	6419.48	9201.06	7192.06	8158.83	7600.37	7618.86	6	0.996083	6732.91	7954.24	7343.58	3.86591	1.36658	1.06819	1.21178	1.12884	1.13158	0.45057	0.0951743	0.277131	0.174838	0.178345	0.235212	0.136588	6.26269	9.76864	Yes	TRUE	FALSE	FALSE	Human	NA	NA	NA	HUMAN_candidate	HUMAN_candidate
Q5VV42	-0.100299	14.8119	-1.63366	0.132626	0.195865	-6.16793	CDKAL_HUMAN	CDKAL1	Threonylcarbamoyladenosine tRNA methylthiotransferase	28674.8	27917	30245.1	28626.2	28233.4	29653.3	31121	26754.2	31271.2	25625	9	0.708043	28739.3	28885	28812.1	4.45958	1.0318	1.08287	0.930928	1.0881	0.891636	0.0451687	0.114865	-0.103258	0.121808	-0.165473	0.00262219	0.130461	3.12026	8.90277	Yes	TRUE	FALSE	FALSE	Human	NA	NA	NA	HUMAN_candidate	HUMAN_candidate
Q5VVQ6	0.115858	13.6968	0.901165	0.388179	0.473499	-7.03745	OTU1_HUMAN	YOD1	Ubiquitin thioesterase OTU1	13621.3	12842.9	11558.6	13256.2	10683.4	17021.3	16534.6	15580.4	10616.3	12809.2	3	0.324681	12392.5	14512.4	13452.4	4.1288	1.37352	1.33424	1.25725	0.856669	1.03363	0.457874	0.416023	0.330268	-0.223191	0.0477137	0.205737	0.288206	9.94474	18.7464	Yes	TRUE	FALSE	FALSE	Human	NA	NA	NA	HUMAN_candidate	HUMAN_candidate
Q5VW32	-0.23422	17.1743	-6.43322	6.70106e-05	0.000394464	1.55888	BROX_HUMAN	BROX	BRO1 domain-containing protein BROX	153792	147895	157017	158983	151763	141065	134845	146504	148680	139966	11	3.40399	153890	142212	148051	5.17041	0.916659	0.87624	0.952006	0.966144	0.909517	-0.125543	-0.190602	-0.070958	-0.0496899	-0.136827	-0.114724	0.0559197	2.83598	3.86585	Yes	TRUE	FALSE	FALSE	Human	NA	NA	NA	HUMAN_candidate	NA
Q5VW36	-0.0929134	15.3784	-2.49797	0.0310262	0.0598939	-4.80132	FOCAD_HUMAN	FOCAD	Focadhesin	40761.2	44962.8	41265.3	40625.8	44500.4	43046.4	44106.4	42935.5	41778.2	42211.2	19	1.22262	42423.1	42815.5	42619.3	4.62961	1.01469	1.03968	1.01208	0.984798	0.995006	0.0210438	0.0561387	0.0173204	-0.0220998	-0.00722257	0.0130361	0.0299385	5.01394	2.08096	Yes	TRUE	FALSE	FALSE	Human	NA	NA	NA	HUMAN_candidate	HUMAN_candidate
Q5VWG9	-0.219893	12.867	-2.53864	0.0289168	0.0567532	-4.73222	TAF3_HUMAN	TAF3	Transcription initiation factor TFIID subunit 3	7867.81	8043.84	8228.78	7610.95	7344.08	7266.04	6674.87	7336.15	6017.81	8663.92	3	1.24601	7819.09	7191.76	7505.43	3.87538	0.929269	0.853663	0.938236	0.769631	1.10805	-0.105831	-0.228262	-0.0919771	-0.377762	0.148019	-0.131163	0.193881	4.47479	13.622	Yes	TRUE	FALSE	FALSE	Human	NA	NA	NA	HUMAN_candidate	HUMAN_candidate
Q5VWN6	-0.160797	12.6306	-1.26004	0.235581	0.313209	-6.65765	TASO2_HUMAN	TASOR2	Protein TASOR 2	5733.68	5709.03	6971.13	6660.63	7647.44	6176.64	4739.86	7307.39	5729.65	7372.49	5	0.504166	6544.38	6265.21	6404.79	3.80651	0.943809	0.724264	1.11659	0.875507	1.12654	-0.0834339	-0.465413	0.159099	-0.191809	0.171896	-0.0819321	0.265357	12.7098	17.7262	Yes	TRUE	FALSE	FALSE	Human	NA	NA	NA	HUMAN_candidate	HUMAN_candidate
Q5VWQ0	-0.134486	14.4928	-2.08575	0.0629043	0.10601	-5.4826	RSBN1_HUMAN	RSBN1	Lysine-specific demethylase 9	24521.1	21871.9	22340.2	25021.1	23006.8	23779.1	19935.6	23149.4	25389.3	22058.1	9	0.974654	23352.2	22862.3	23107.3	4.36375	1.01828	0.853691	0.991316	1.08724	0.944584	0.026138	-0.228214	-0.0125824	0.120664	-0.082249	-0.0352487	0.130418	5.85845	8.88943	Yes	TRUE	FALSE	FALSE	Human	NA	NA	NA	HUMAN_candidate	HUMAN_candidate
Q5VWZ2	-0.102891	14.2947	-2.19457	0.0522831	0.0911391	-5.30676	LYPL1_HUMAN	LYPLAL1	Lysophospholipase-like protein 1	20124.5	20662.4	18903.7	18832.6	22258.4	20579.6	20078.3	20442.4	20385.8	18932.5	4	1.0403	20156.3	20083.7	20120	4.30363	1.021	0.99613	1.01419	1.01138	0.939284	0.0299809	-0.00559472	0.0203308	0.0163292	-0.0903669	-0.00586413	0.0490009	7.01493	3.33181	Yes	TRUE	FALSE	FALSE	Human	NA	NA	NA	HUMAN_candidate	HUMAN_candidate
Q5VYK3	-0.104364	16.249	-4.036	0.00225945	0.00741607	-2.14186	ECM29_HUMAN	ECPAS	Proteasome adapter and scaffold protein ECM29	75371.9	77377.5	75382.5	80025.4	80146.1	79424.9	77210.1	79551.4	77175.9	77290.3	55	2.12983	77660.7	78130.5	77895.6	4.89151	1.02272	0.994198	1.02435	0.993758	0.995231	0.0324068	-0.00839448	0.0347037	-0.00903313	-0.00689601	0.00855736	0.0228474	3.03884	1.58815	Yes	TRUE	FALSE	FALSE	Human	NA	NA	NA	HUMAN_candidate	NA
Q5VYS8	0.00921732	13.986	0.103887	0.919263	0.9408	-7.459	TUT7_HUMAN	TUT7	Terminal uridylyltransferase 7	15651.3	15863.4	16049.6	16767.7	13987.5	14199	16752.1	18967.4	15480.5	19384.3	10	0.0265026	15663.9	16956.7	16310.3	4.21246	0.906481	1.06947	1.2109	0.988291	1.23752	-0.141651	0.0968962	0.276078	-0.016992	0.30745	0.104356	0.191073	6.5554	13.1083	Yes	TRUE	FALSE	FALSE	Human	NA	NA	NA	HUMAN_candidate	HUMAN_candidate
Q5VZ89	-0.0849643	14.4231	-1.9261	0.0822486	0.131712	-5.73381	DEN4C_HUMAN	DENND4C	DENN domain-containing protein 4C	21143.8	20678.4	22031.8	23234.4	22240.8	20968.2	22594.9	21561.3	23754.3	21662.4	19	0.880374	21865.8	22108.2	21987	4.34217	0.95895	1.03334	0.986072	1.08637	0.990694	-0.0604725	0.0473189	-0.0202348	0.119512	-0.0134891	0.014527	0.0702058	4.55746	4.92595	Yes	TRUE	FALSE	FALSE	Human	NA	NA	NA	HUMAN_candidate	HUMAN_candidate
Q5VZE5	-0.197057	14.2498	-2.12739	0.0586176	0.100047	-5.41572	NAA35_HUMAN	NAA35	N-alpha-acetyltransferase 35, NatC auxiliary subunit	20419.3	20346.5	23605.4	18556.5	18232.7	19009.4	22161.4	18134	16477.1	18807.9	10	0.999797	20232.1	18918	19575	4.2917	0.939566	1.09536	0.896299	0.814402	0.929607	-0.0899331	0.131407	-0.157948	-0.296187	-0.105307	-0.103594	0.154484	10.5525	10.9336	Yes	TRUE	FALSE	FALSE	Human	NA	NA	NA	HUMAN_candidate	HUMAN_candidate
Q5VZK9	-0.0808575	15.5591	-2.19399	0.0523347	0.0912111	-5.3077	CARL1_HUMAN	CARMIL1	F-actin-uncapping protein LRRC16A	49026.4	47706.5	45606.4	49310.2	47519.3	49799.9	50577.1	47558.6	46102.9	49831.8	27	1.03995	47833.8	48774.1	48303.9	4.68398	1.0411	1.05735	0.994247	0.963814	1.04177	0.0581145	0.0804559	-0.00832311	-0.0531731	0.0590389	0.0272226	0.0559628	3.07932	3.8405	Yes	TRUE	FALSE	FALSE	Human	NA	NA	NA	HUMAN_candidate	HUMAN_candidate
Q5VZL5	-0.0529552	16.6049	-1.14083	0.279889	0.361761	-6.79481	ZMYM4_HUMAN	ZMYM4	Zinc finger MYM-type protein 4	97078	102700	99431.2	93417.7	95219.6	98824.8	94667.5	103902	107216	105271	19	0.441578	97569.3	101976	99772.7	4.99901	1.01287	0.970259	1.0649	1.09887	1.07894	0.0184466	-0.0435581	0.0907194	0.136014	0.109609	0.0622463	0.0734995	3.72327	5.03284	Yes	TRUE	FALSE	FALSE	Human	NA	NA	NA	HUMAN_candidate	HUMAN_candidate
Q5W0V3	-0.162546	14.4031	-1.75866	0.108394	0.165332	-5.987	FHI2A_HUMAN	FHIP2A	FHF complex subunit HOOK interacting protein 2A	24262.8	20775.1	22521.2	21837.8	21414.9	20824.8	25371.1	17536.1	22772.3	20298	11	0.781643	22162.3	21360.4	21761.4	4.33769	0.939646	1.14478	0.791258	1.02752	0.91588	-0.0898102	0.195074	-0.337779	0.0391671	-0.12677	-0.0640238	0.19832	6.02388	13.6729	Yes	TRUE	FALSE	FALSE	Human	NA	NA	NA	HUMAN_candidate	HUMAN_candidate
Q5W111	0.0259027	14.8749	0.253318	0.805029	0.849717	-7.42991	SPRY7_HUMAN	SPRYD7	SPRY domain-containing protein 7	28199.4	31670.6	29934.2	21785.8	33584.8	32942.7	31866.9	31174.9	31460.9	29796	4	0.0707258	29035	31448.3	30241.6	4.48061	1.13459	1.09753	1.0737	1.08355	1.02621	0.182169	0.134266	0.102594	0.115768	0.0373287	0.114425	0.0526037	15.5659	3.63025	Yes	TRUE	FALSE	FALSE	Human	NA	NA	NA	HUMAN_candidate	HUMAN_candidate
Q5XKP0	-0.177024	14.9022	-2.09766	0.0616488	0.104232	-5.46352	MIC13_HUMAN	MICOS13	MICOS complex subunit MIC13	35995	31418.9	29653.3	26775.7	33985	31728.7	28237.2	31576.5	26687.6	31396.6	3	0.981997	31565.6	29925.3	30745.4	4.48778	1.00517	0.894556	1.00035	0.845466	0.994649	0.0074376	-0.160757	0.000500839	-0.242182	-0.00774113	-0.0805484	0.114204	11.4329	7.74302	Yes	TRUE	FALSE	FALSE	Human	NA	NA	NA	HUMAN_candidate	HUMAN_candidate
Q5XPI4	-0.216085	13.2165	-2.3403	0.040728	0.074685	-5.06642	RN123_HUMAN	RNF123	E3 ubiquitin-protein ligase RNF123	9956.65	11124	8793.96	9099.31	10914.2	10256.7	9764.13	8744	9554.91	7527.32	6	1.12677	9977.62	9169.41	9573.51	3.98107	1.02797	0.978603	0.876361	0.957634	0.754421	0.0397956	-0.0312044	-0.190402	-0.0624534	-0.406559	-0.130165	0.175561	10.4688	11.6466	Yes	TRUE	FALSE	FALSE	Human	NA	NA	NA	HUMAN_candidate	HUMAN_candidate
Q5XUX1	-0.257549	13.8199	-3.40696	0.00646029	0.0171394	-3.22551	FBXW9_HUMAN	FBXW9	F-box/WD repeat-containing protein 9	14906.1	14911.5	17654.6	15412.3	13802.6	14355.6	13740.2	13562.2	12097	14767	3	1.766	15337.4	13704.4	14520.9	4.16199	0.935988	0.89586	0.884258	0.788721	0.962811	-0.0954385	-0.158655	-0.17746	-0.342413	-0.0546754	-0.165728	0.110316	9.27712	7.44026	Yes	TRUE	FALSE	FALSE	Human	NA	NA	NA	HUMAN_candidate	NA
Q63HM9	-0.0565888	14.4246	-0.54347	0.598424	0.67379	-7.30563	PLCX3_HUMAN	PLCXD3	PI-PLC X domain-containing protein 3	20391.8	18340.6	24435.8	26970	19326.9	20596.1	21262.6	24107.9	22085.5	23809.4	6	0.171476	21893	22372.3	22132.7	4.34503	0.94076	0.971204	1.10117	1.00879	1.08753	-0.0881019	-0.0421535	0.139037	0.0126316	0.12106	0.0284946	0.0995307	16.736	6.90522	Yes	TRUE	FALSE	FALSE	Human	NA	NA	NA	HUMAN_candidate	HUMAN_candidate
Q63HN8	-0.102427	17.4486	-3.72761	0.00376104	0.0111143	-2.66954	RN213_HUMAN	RNF213	E3 ubiquitin-protein ligase RNF213	176015	176075	175948	177630	182785	179218	182561	178800	185024	174957	87	1.95412	177690	180112	178901	5.25261	1.0086	1.02741	1.00624	1.04127	0.98462	0.012353	0.0390156	0.00897848	0.0583448	-0.0223608	0.0192662	0.0308367	1.65062	2.13618	Yes	TRUE	FALSE	FALSE	Human	NA	NA	NA	HUMAN_candidate	NA
Q63ZY3	-0.0746967	16.6731	-2.07605	0.0639445	0.107332	-5.49809	KANK2_HUMAN	KANK2	KN motif and ankyrin repeat domain-containing protein 2	101544	108406	99860.8	103307	102038	104913	104074	102688	108302	110269	22	0.969269	103031	106049	104540	5.01928	1.01826	1.01012	0.99667	1.05115	1.07025	0.0261082	0.0145216	-0.00481274	0.0719725	0.0979411	0.0411461	0.0424946	3.15304	2.95829	Yes	TRUE	FALSE	FALSE	Human	NA	NA	NA	HUMAN_candidate	HUMAN_candidate
Q641Q2	0.0364853	15.5394	0.761268	0.463647	0.548715	-7.15656	WAC2A_HUMAN	WASHC2A	WASH complex subunit 2A	46063.4	48214.7	43320.9	43881.4	45156.7	50556.4	53368	46096.3	50377.5	50290.5	23	0.260653	45327.4	50137.8	47732.6	4.67881	1.11536	1.17739	1.01696	1.11141	1.10949	0.157512	0.235592	0.0242662	0.152397	0.149903	0.143934	0.0758503	4.27573	5.18421	Yes	TRUE	FALSE	FALSE	Human	NA	NA	NA	HUMAN_candidate	HUMAN_candidate
Q643R3	-0.117147	13.8982	-2.12757	0.058599	0.100034	-5.41542	LPCT4_HUMAN	LPCAT4	Lysophospholipid acyltransferase LPCAT4	14974.2	14828.9	15541	14911.5	16685.4	16352.6	14699.8	15859.1	13484.1	15580.2	6	0.999851	15388.2	15195.1	15291.7	4.18445	1.06267	0.955263	1.0306	0.876262	1.01247	0.0876963	-0.0660302	0.0434833	-0.190567	0.0178863	-0.0215062	0.109846	5.05214	7.43241	Yes	TRUE	FALSE	FALSE	Human	NA	NA	NA	HUMAN_candidate	HUMAN_candidate
Q658P3	-0.108721	15.6662	-2.93843	0.0144569	0.0325118	-4.04277	STEA3_HUMAN	STEAP3	Metalloreductase STEAP3	51283.7	52122	51900.8	55012.6	49738.8	51242.6	49562.7	54832.1	51660.9	52894	8	1.48796	52011.6	52038.4	52025	4.71621	0.985215	0.952917	1.05423	0.993257	1.01697	-0.0214899	-0.0695768	0.076187	-0.00976105	0.0242718	-7.38047e-05	0.0542945	3.68898	3.77563	Yes	TRUE	FALSE	FALSE	Human	NA	NA	NA	HUMAN_candidate	NA
Q658Y4	-0.065168	14.1602	-0.972538	0.353168	0.437998	-6.97009	F91A1_HUMAN	FAM91A1	Protein FAM91A1	18980.2	18273.3	20000.3	16078.4	17388.2	17111.9	18717.5	18737	19897.5	18261.5	11	0.358528	18144.1	18545.1	18344.6	4.26351	0.943112	1.03161	1.03268	1.09664	1.00647	-0.0844984	0.044893	0.0463942	0.133088	0.00930986	0.0298373	0.0785104	8.267	5.41245	Yes	TRUE	FALSE	FALSE	Human	NA	NA	NA	HUMAN_candidate	HUMAN_candidate
Q659A1	0.0241905	12.7725	0.353706	0.730725	0.787868	-7.39688	ICE2_HUMAN	ICE2	Little elongation complex subunit 2	7203.65	6236.01	6597.27	6176.37	7531.43	7307.94	7967.48	7115.67	6606.69	7460.71	5	0.103546	6748.95	7291.7	7020.32	3.84636	1.08283	1.18055	1.05434	0.978922	1.10546	0.114803	0.239461	0.0763368	-0.0307347	0.144651	0.108904	0.0986375	8.8686	6.80803	Yes	TRUE	FALSE	FALSE	Human	NA	NA	NA	HUMAN_candidate	HUMAN_candidate
Q66K14	-0.0817601	16.3985	-1.59823	0.140323	0.204934	-6.2178	TBC9B_HUMAN	TBC1D9B	TBC1 domain family member 9B	78299.3	84224.4	92381.9	87458.3	85275.3	89524.6	90067.6	84133.4	91672.4	81849.3	18	0.688387	85527.9	87449.5	86488.7	4.93696	1.04673	1.05308	0.983695	1.07184	0.95699	0.0658901	0.0746146	-0.0237164	0.100094	-0.0634249	0.0306914	0.0703615	5.98239	4.8297	Yes	TRUE	FALSE	FALSE	Human	NA	NA	NA	HUMAN_candidate	HUMAN_candidate
Q66K74	-0.0890205	15.9473	-2.21202	0.0507482	0.0890472	-5.27825	MAP1S_HUMAN	MAP1S	Microtubule-associated protein 1S	63494.2	62062.9	60354.4	60809	66971.1	60545.5	65021.1	64332	67369.5	61337	14	1.05038	62738.3	63721	63229.7	4.80092	0.965049	1.03639	1.0254	1.07382	0.977664	-0.0513259	0.0515624	0.0361902	0.102749	-0.0325891	0.0213172	0.0631466	4.24335	4.37887	Yes	TRUE	FALSE	FALSE	Human	NA	NA	NA	HUMAN_candidate	HUMAN_candidate
Q66PJ3	-0.0195596	16.219	-0.453813	0.659419	0.726521	-7.35337	AR6P4_HUMAN	ARL6IP4	ADP-ribosylation factor-like protein 6-interacting protein 4	67492.9	74806	73717.6	76505	77118.3	75780.1	81007.3	77373.1	83728.8	76389.6	5	0.138752	73927.9	78855.8	76391.9	4.88305	1.02505	1.09576	1.0466	1.13257	1.0333	0.0356988	0.131932	0.0657132	0.179605	0.0472569	0.0920412	0.061506	5.19696	4.30588	Yes	TRUE	FALSE	FALSE	Human	NA	NA	NA	HUMAN_candidate	HUMAN_candidate
Q676U5	0.0375266	13.8472	0.403682	0.694738	0.756929	-7.37647	A16L1_HUMAN	ATG16L1	Autophagy-related protein 16-1	12094.7	13274.3	15014.8	13413.1	17048.6	15485.5	15899.8	14317.1	17633.3	14117.7	7	0.120945	14169.1	15490.7	14829.9	4.17114	1.09291	1.12214	1.01044	1.24449	0.996374	0.128173	0.166256	0.0149898	0.315553	-0.0052413	0.123946	0.129501	13.5215	9.14112	Yes	TRUE	FALSE	FALSE	Human	NA	NA	NA	HUMAN_candidate	HUMAN_candidate
Q68CP9	-0.14656	15.1874	-4.21085	0.0017014	0.00593706	-1.84673	ARID2_HUMAN	ARID2	AT-rich interactive domain-containing protein 2	36293.3	40180.9	38167.9	37921.6	36734.8	37138.3	36663.7	38004	35773.7	36403.7	18	2.22643	37859.7	36796.7	37328.2	4.57204	0.980945	0.96841	1.00381	0.944902	0.961541	-0.0277562	-0.0463104	0.00548721	-0.0817635	-0.0565793	-0.0413844	0.0326661	4.00709	2.27084	Yes	TRUE	FALSE	FALSE	Human	NA	NA	NA	HUMAN_candidate	NA
Q68CQ4	-0.00260814	15.4146	-0.0596988	0.953543	0.965828	-7.46295	UTP25_HUMAN	UTP25	U3 small nucleolar RNA-associated protein 25 homolog	43102.3	42706.2	42398.1	42962.8	39529.9	42381.2	47691.8	47666.9	44776.3	44224.1	19	0.0151002	42139.8	45348.1	43744	4.64092	1.00573	1.13175	1.13116	1.06256	1.04946	0.00824079	0.178556	0.177802	0.0875503	0.0696475	0.104359	0.0735276	3.5204	5.08412	Yes	TRUE	FALSE	FALSE	Human	NA	NA	NA	HUMAN_candidate	HUMAN_candidate
Q68CQ7	-0.00226095	15.6785	-0.0273587	0.978699	0.984501	-7.46449	GL8D1_HUMAN	GLT8D1	Glycosyltransferase 8 domain-containing protein 1	60647.2	45989.3	47844.8	50927.5	48480.6	55851.4	54575.2	52335.3	49352.4	60688.6	4	0.00678405	50777.9	54560.6	52669.2	4.72156	1.09992	1.07478	1.03067	0.971926	1.19518	0.137393	0.104046	0.0435846	-0.0410813	0.257226	0.100234	0.110929	11.4085	7.73795	Yes	TRUE	FALSE	FALSE	Human	NA	NA	NA	HUMAN_candidate	HUMAN_candidate
Q68CZ2	-0.11475	16.3767	-3.1603	0.0098555	0.0240168	-3.65585	TENS3_HUMAN	TNS3	Tensin-3	86906.3	88121.5	83721.7	83188.6	83651	87195.8	86067.5	88894	84162.3	79376.8	23	1.61948	85117.8	85139.3	85128.5	4.93008	1.02441	1.01116	1.04436	0.988774	0.932552	0.0347971	0.016007	0.0626251	-0.0162868	-0.100744	-0.00072038	0.0628511	2.62989	4.28949	Yes	TRUE	FALSE	FALSE	Human	NA	NA	NA	HUMAN_candidate	NA
Q68CZ6	-0.0649962	13.9314	-0.67503	0.514591	0.596444	-7.22105	HAUS3_HUMAN	HAUS3	HAUS augmin-like complex subunit 3	17665.3	17038.4	14753.8	14582.2	13584.5	14077.7	17301.9	15548.3	18181.6	14292.9	7	0.22443	15524.8	15880.5	15702.7	4.19597	0.906789	1.11446	1.00151	1.17113	0.920647	-0.141161	0.156351	0.00217949	0.227906	-0.11928	0.025199	0.163837	11.2125	11.4376	Yes	TRUE	FALSE	FALSE	Human	NA	NA	NA	HUMAN_candidate	HUMAN_candidate
Q68D85	-0.0785663	14.8542	-1.22421	0.24826	0.326621	-6.69995	NR3L1_HUMAN	NCR3LG1	Natural cytotoxicity triggering receptor 3 ligand 1	28501.3	27935.5	29740.7	30842.8	29878.4	35054.6	28586.3	27134.5	29331.4	29850.1	2	0.485955	29379.7	29991.4	29685.6	4.47255	1.19316	0.972992	0.923579	0.998354	1.01601	0.254782	-0.0395002	-0.114693	-0.00237732	0.022915	0.0242253	0.138947	3.94629	10.0345	Yes	TRUE	FALSE	FALSE	Human	NA	NA	NA	HUMAN_candidate	HUMAN_candidate
Q68D91	-0.121708	14.6583	-2.32801	0.0415982	0.0758395	-5.08688	MBLC2_HUMAN	MBLAC2	Acyl-coenzyme A thioesterase MBLAC2	28043.2	25252	24503.7	26275.6	26204.2	27574.4	25183	27269.9	23216.4	25417.2	9	1.1201	26055.7	25732.2	25894	4.4132	1.05828	0.966505	1.0466	0.891029	0.975493	0.0817257	-0.0491503	0.065706	-0.166455	-0.0357966	-0.0207941	0.100298	5.10436	6.86654	Yes	TRUE	FALSE	FALSE	Human	NA	NA	NA	HUMAN_candidate	HUMAN_candidate
Q68DK7	-0.00446279	12.6138	-0.0392552	0.969441	0.977416	-7.46406	MSL1_HUMAN	MSL1	Male-specific lethal 1 homolog	5104.93	6080.55	6276.04	6462.65	6652.01	6072.87	6836.75	7427.86	7399.3	4904.58	4	0.00992051	6115.24	6528.27	6321.75	3.80084	0.993071	1.11799	1.21465	1.20998	0.802026	-0.0100306	0.160903	0.280538	0.274981	-0.318279	0.0776223	0.25074	9.868	16.2596	Yes	TRUE	FALSE	FALSE	Human	NA	NA	NA	HUMAN_candidate	HUMAN_candidate
Q68E01	-0.10892	14.6106	-2.12624	0.0587321	0.100184	-5.41757	INT3_HUMAN	INTS3	Integrator complex subunit 3	25500.5	24225.4	25641.9	26560.7	23559.8	26917.4	25034.6	23132.9	25616.5	24238.4	23	0.999201	25097.7	24987.9	25042.8	4.39868	1.07251	0.997486	0.921714	1.02067	0.965761	0.100986	-0.00363119	-0.11761	0.0295185	-0.0502616	-0.00819962	0.0823175	4.76673	5.70301	Yes	TRUE	FALSE	FALSE	Human	NA	NA	NA	HUMAN_candidate	HUMAN_candidate
Q68EM7	-0.11999	16.9558	-4.20546	0.00171623	0.00596927	-1.85577	RHG17_HUMAN	ARHGAP17	Rho GTPase-activating protein 17	126307	127474	122152	129819	130299	128713	126274	123882	130431	125972	22	2.22408	127210	127054	127132	5.10426	1.01181	0.992646	0.973835	1.02532	0.990265	0.0169415	-0.010649	-0.0382504	0.0360764	-0.0141136	-0.00199901	0.0289147	2.57189	2.00662	Yes	TRUE	FALSE	FALSE	Human	NA	NA	NA	HUMAN_candidate	NA
Q69YH5	-0.264657	13.3186	-2.84952	0.0168653	0.0368365	-4.19729	CDCA2_HUMAN	CDCA2	Cell division cycle-associated protein 2	9985.63	11172.1	12377.3	9344.88	11595.1	8525.82	10979.6	10010.3	8809.85	9999.99	7	1.43372	10895	9665.11	10280.1	4.012	0.782544	1.00776	0.918802	0.808614	0.917851	-0.353756	0.0111536	-0.122174	-0.306477	-0.123668	-0.178984	0.149365	11.2357	10.3317	Yes	TRUE	FALSE	FALSE	Human	NA	NA	NA	HUMAN_candidate	NA
Q69YN2	-0.106149	15.4942	-3.37308	0.00684422	0.0179475	-3.28454	C19L1_HUMAN	CWF19L1	CWF19-like protein 1	46813.1	45365.3	45050.6	45405	48035.5	45306.5	46820.2	45741.5	47931.3	45187.1	14	1.746	46133.9	46197.3	46165.6	4.66432	0.982065	1.01488	0.991494	1.03896	0.979477	-0.0261091	0.0213044	-0.0123238	0.0551394	-0.0299172	0.00161875	0.0360893	2.73604	2.5189	Yes	TRUE	FALSE	FALSE	Human	NA	NA	NA	HUMAN_candidate	NA
Q69YN4	-0.118317	14.5423	-3.81882	0.00323106	0.00987902	-2.51262	VIR_HUMAN	VIRMA	Protein virilizer homolog	23623.5	23870.6	23550.6	25060.5	23911.4	24253.5	24214.4	24631.9	22884.9	22683	25	2.00529	24003.3	23733.5	23868.4	4.37782	1.01042	1.00879	1.02619	0.953407	0.944992	0.014959	0.0126302	0.0372932	-0.0688357	-0.0816255	-0.0171158	0.0541073	2.54522	3.72864	Yes	TRUE	FALSE	FALSE	Human	NA	NA	NA	HUMAN_candidate	NA
Q69YQ0	-0.15317	14.0797	-2.94309	0.0143409	0.0323145	-4.03466	CYTSA_HUMAN	SPECC1L	Cytospin-A	17285.3	17497.6	18108.1	18080.4	17272	17165.8	18105.4	16955	18035.9	14882.8	13	1.4906	17648.7	17029	17338.8	4.23902	0.97264	1.02588	0.960693	1.02194	0.843279	-0.0400225	0.0368614	-0.0578524	0.031314	-0.245918	-0.0551234	0.114641	2.36045	7.65835	Yes	TRUE	FALSE	FALSE	Human	NA	NA	NA	HUMAN_candidate	NA
Q6AI08	-0.113267	13.9164	-1.56177	0.148654	0.21472	-6.26844	HEAT6_HUMAN	HEATR6	HEAT repeat-containing protein 6	15657.6	13439.6	16836.6	15002.6	17084.7	15681.6	16242.3	16652.7	14095.8	14369.5	7	0.668128	15604.2	15408.4	15506.3	4.19051	1.00496	1.04089	1.06719	0.90333	0.920871	0.00713903	0.0578224	0.0938207	-0.146675	-0.11893	-0.0213645	0.106738	9.48419	7.34314	Yes	TRUE	FALSE	FALSE	Human	NA	NA	NA	HUMAN_candidate	HUMAN_candidate
Q6BCY4	-0.0887471	13.6838	-0.81691	0.432552	0.517748	-7.11129	NB5R2_HUMAN	CYB5R2	NADH-cytochrome b5 reductase 2	16211.6	10877.5	11155.2	13508	14674.9	13917.3	12091.1	13310.2	14427.3	12354	3	0.285881	13285.4	13220	13252.7	4.12231	1.04756	0.910103	1.00186	1.08595	0.929893	0.0670337	-0.135899	0.00268575	0.118956	-0.104864	-0.0104174	0.109057	17.1968	7.54181	Yes	TRUE	FALSE	FALSE	Human	NA	NA	NA	HUMAN_candidate	HUMAN_candidate
Q6DD87	-0.0602221	14.3814	-0.9393	0.369178	0.454152	-7.002	ZN787_HUMAN	ZNF787	Zinc finger protein 787	22313.9	20278.5	20284.4	20102	22380.9	19221.1	20617.5	24478.7	21599.2	22658	10	0.342799	21071.9	21714.9	21393.4	4.33028	0.912164	0.978433	1.16167	1.02502	1.07527	-0.132634	-0.0314549	0.216206	0.035657	0.104698	0.0384944	0.13243	5.53765	9.20024	Yes	TRUE	FALSE	FALSE	Human	NA	NA	NA	HUMAN_candidate	HUMAN_candidate
Q6DD88	-0.124441	17.895	-3.86073	0.00301425	0.00933582	-2.44075	ATLA3_HUMAN	ATL3	Atlastin-3	244279	245011	243982	235637	249675	246760	237999	240168	243803	250292	20	2.02985	243717	243804	243761	5.38696	1.01249	0.976537	0.985437	1.00035	1.02698	0.0179029	-0.0342539	-0.0211637	0.000509332	0.0384031	0.000279537	0.0292251	2.08053	2.02765	Yes	TRUE	FALSE	FALSE	Human	NA	NA	NA	HUMAN_candidate	NA
Q6DKI1	-0.155354	17.1024	-4.10601	0.00201588	0.0067772	-2.0233	RL7L_HUMAN	RPL7L1	Ribosomal protein uL30-like	135382	134077	148315	147932	147349	142333	135184	142247	137621	137560	9	2.16895	142611	138989	140800	5.1486	0.99805	0.947919	0.997447	0.965012	0.964583	-0.00281601	-0.0771641	-0.00368837	-0.0513809	-0.0520229	-0.0374145	0.0328748	5.06113	2.28054	Yes	TRUE	FALSE	FALSE	Human	NA	NA	NA	HUMAN_candidate	NA
Q6DKJ4	-0.0841533	15.3275	-1.31027	0.218699	0.294896	-6.59686	NXN_HUMAN	NXN	Nucleoredoxin	45560.1	38713.6	39605.6	39005.9	41448.4	39182.5	39316	40252.5	46607.5	42305.3	8	0.53033	40866.7	41532.8	41199.7	4.61489	0.958787	0.962053	0.98497	1.14047	1.0352	-0.0607172	-0.0558114	-0.0218489	0.189634	0.0499128	0.0202339	0.104504	6.92709	7.46267	Yes	TRUE	FALSE	FALSE	Human	NA	NA	NA	HUMAN_candidate	HUMAN_candidate
Q6DN90	-0.145504	13.6295	-1.67305	0.12451	0.18587	-6.11172	IQEC1_HUMAN	IQSEC1	IQ motif and SEC7 domain-containing protein 1	12373.5	13602.9	13848.2	10844.3	14100.1	14380.5	12737.3	11376.9	11685	12295.5	6	0.73079	12953.8	12495.1	12724.4	4.10464	1.11014	0.983287	0.878271	0.902056	0.949178	0.150741	-0.0243155	-0.187261	-0.148712	-0.0752493	-0.0569594	0.132228	10.4446	9.4354	Yes	TRUE	FALSE	FALSE	Human	NA	NA	NA	HUMAN_candidate	HUMAN_candidate
Q6EMK4	-0.191196	18.2005	-5.70478	0.000179262	0.000911181	0.517646	VASN_HUMAN	VASN	Vasorin	303793	320200	300897	317287	298183	299826	301723	293767	298222	279818	7	3.0404	308072	294671	301372	5.4791	0.973234	0.979392	0.953567	0.968027	0.908286	-0.039141	-0.0300417	-0.0685933	-0.0468811	-0.138781	-0.0646876	0.0438039	3.24442	2.98927	Yes	TRUE	FALSE	FALSE	Human	NA	NA	NA	HUMAN_candidate	NA
Q6FI81	-0.179236	16.9806	-4.1432	0.00189786	0.00648345	-1.96053	CPIN1_HUMAN	CIAPIN1	Anamorsin	128216	129942	129297	137209	135837	133902	119777	119200	128427	132496	12	2.18819	132100	126760	129430	5.11204	1.01364	0.906715	0.902342	0.972191	1.003	0.0195479	-0.14128	-0.148254	-0.0406888	0.00432051	-0.0612708	0.0794119	3.11371	5.47435	Yes	TRUE	FALSE	FALSE	Human	NA	NA	NA	HUMAN_candidate	NA
Q6FIF0	-0.059579	14.2072	-1.02105	0.330719	0.414432	-6.92188	ZFAN6_HUMAN	ZFAND6	AN1-type zinc finger protein 6	20594.3	17231.7	18322.3	19102.3	18196.8	17296.7	19023.9	19789.3	19925.6	19986	2	0.382547	18689.5	19204.3	18946.9	4.27754	0.925476	1.0179	1.05885	1.06614	1.06937	-0.111732	0.0255895	0.0824937	0.0923929	0.0967603	0.0371009	0.0879783	6.7157	5.9056	Yes	TRUE	FALSE	FALSE	Human	NA	NA	NA	HUMAN_candidate	HUMAN_candidate
Q6GMV2	0.224265	13.7872	2.54436	0.0286318	0.0563367	-4.72248	SMYD5_HUMAN	SMYD5	Histone-lysine N-trimethyltransferase SMYD5	11870	13008.7	10535.5	12798.5	15594.7	16153.8	16216.7	17401.6	14502.1	14911.6	3	1.24921	12761.5	15837.2	14299.3	4.15532	1.26583	1.27076	1.3636	1.1364	1.16849	0.34008	0.345689	0.447425	0.184468	0.224641	0.308461	0.104996	14.5758	7.28938	Yes	TRUE	FALSE	FALSE	Human	NA	NA	NA	HUMAN_candidate	HUMAN_candidate
Q6GMV3	-0.0467593	14.8205	-0.697606	0.500937	0.583072	-7.20484	PTRD1_HUMAN	PTRHD1	Putative peptidyl-tRNA hydrolase PTRHD1	32145.4	29504.8	25597.7	25305.3	29916	30044.2	30669.5	29362.5	28418.1	29100.8	3	0.234278	28493.8	29519	29006.4	4.46249	1.05441	1.07636	1.03049	0.997341	1.0213	0.0764378	0.106157	0.0433269	-0.00384057	0.0304127	0.0504988	0.0423625	10.3714	2.93913	Yes	TRUE	FALSE	FALSE	Human	NA	NA	NA	HUMAN_candidate	HUMAN_candidate
Q6GQQ9	-0.112504	14.5278	-2.00387	0.0722155	0.118233	-5.61252	OTU7B_HUMAN	OTUD7B	OTU domain-containing protein 7B	23198.3	24059.2	22584.3	26027.8	22839.6	24000.9	23079.3	21466.9	25928	23384.9	11	0.927262	23741.8	23572	23656.9	4.37396	1.01091	0.972095	0.904178	1.09208	0.984967	0.0156547	-0.0408313	-0.145321	0.127078	-0.0218531	-0.0130544	0.0984946	5.87253	6.85498	Yes	TRUE	FALSE	FALSE	Human	NA	NA	NA	HUMAN_candidate	HUMAN_candidate
Q6I9Y2	-0.258305	15.0366	-3.65179	0.00427027	0.0123301	-2.80046	THOC7_HUMAN	THOC7	THO complex subunit 7 homolog	37518.2	35153.7	35432.2	37815.5	31606.4	33799.2	29925.1	35550.9	28189	32403.2	6	1.90903	35505.2	31973.5	33739.3	4.52814	0.951951	0.842839	1.00129	0.793941	0.912633	-0.0710403	-0.246672	0.00185748	-0.332896	-0.131893	-0.156129	0.13438	7.00162	9.22956	Yes	TRUE	FALSE	FALSE	Human	NA	NA	NA	HUMAN_candidate	NA
Q6IA69	0.152671	13.3717	1.3284	0.215878	0.291851	-6.51492	NADE_HUMAN	NADSYN1	Glutamine-dependent NAD(+) synthetase	9358.86	9646.25	11290.7	7723.08	11434.1	11620.9	12534.6	11942	NA	10490.5	2	0.534839	9890.59	11647	10671.2	4.02821	1.17494	1.26733	1.20741	NA	1.06066	0.232591	0.341789	0.271919	NA	0.0849611	0.232815	0.108421	15.4854	7.37415	Yes	TRUE	FALSE	FALSE	Human	NA	NA	NA	HUMAN_candidate	HUMAN_candidate
Q6IA86	-0.0487216	15.81	-0.944445	0.366667	0.451755	-6.99712	ELP2_HUMAN	ELP2	Elongator complex protein 2	58119.5	56739.6	52904.1	58170.7	55406.1	57833.3	64004.2	60966.4	59330.3	52011	18	0.345097	56268	58829	57548.5	4.76003	1.02782	1.13749	1.0835	1.05442	0.924345	0.0395859	0.185852	0.115699	0.0764556	-0.113497	0.0608193	0.111497	3.90679	7.55802	Yes	TRUE	FALSE	FALSE	Human	NA	NA	NA	HUMAN_candidate	HUMAN_candidate
Q6IAA8	-0.00262531	15.9755	-0.0624776	0.951384	0.964389	-7.46277	LTOR1_HUMAN	LAMTOR1	Ragulator complex protein LAMTOR1	61344.3	64474.4	58730.2	61419.4	64469.4	65298.7	70537.6	62763.4	68581.9	67658.2	5	0.0157476	62087.5	66968	64527.7	4.80975	1.05172	1.1361	1.01089	1.1046	1.08972	0.0727501	0.184088	0.0156202	0.143525	0.123962	0.107989	0.0653506	3.9156	4.49765	Yes	TRUE	FALSE	FALSE	Human	NA	NA	NA	HUMAN_candidate	HUMAN_candidate
Q6IAN0	-0.0953243	13.9753	-1.35149	0.205602	0.28045	-6.5457	DRS7B_HUMAN	DHRS7B	Dehydrogenase/reductase SDR family member 7B	15534.2	16110.2	15565.8	16099	17207.6	13959.1	15830.4	15522.6	17032.9	18609.6	6	0.552144	16103.3	16190.9	16147.1	4.2081	0.866843	0.983052	0.963939	1.05773	1.15563	-0.206157	-0.02466	-0.0529864	0.0809673	0.208685	0.00116967	0.154931	4.20302	10.7495	Yes	TRUE	FALSE	FALSE	Human	NA	NA	NA	HUMAN_candidate	HUMAN_candidate
Q6IBS0	-0.136849	16.9453	-4.65111	0.000848278	0.00337323	-1.11923	TWF2_HUMAN	TWF2	Twinfilin-2	125587	125237	125626	130387	128234	127602	130756	124764	123710	120314	14	2.47195	127014	125429	126222	5.10113	1.00463	1.02946	0.982283	0.973988	0.947246	0.00666186	0.0418916	-0.0257891	-0.0380244	-0.0781885	-0.0186897	0.0454894	1.75987	3.15563	Yes	TRUE	FALSE	FALSE	Human	NA	NA	NA	HUMAN_candidate	NA
Q6IBW4	-0.0186251	15.2411	-0.317098	0.757532	0.808687	-7.41017	CNDH2_HUMAN	NCAPH2	Condensin-2 complex subunit H2	36375.1	40164.8	40626.2	36884.1	34182.5	38285.2	42223.4	41384.8	37610.1	40333.9	7	0.0922196	37646.5	39967.5	38807	4.58891	1.01697	1.12157	1.0993	0.999031	1.07138	0.0242707	0.165525	0.136583	-0.0013989	0.0994764	0.0848913	0.0716021	7.20358	4.94422	Yes	TRUE	FALSE	FALSE	Human	NA	NA	NA	HUMAN_candidate	HUMAN_candidate
Q6ICB4	-0.0123697	14.5516	-0.103726	0.920197	0.941428	-7.2709	SESQ2_HUMAN	PHETA2	Sesquipedalian-2	NA	25495.3	24800.9	23359.2	20032.3	22388.3	NA	NA	23395.7	28624.2	3	0.0262127	23421.9	24802.7	24013.7	4.38046	0.955867	NA	NA	0.99888	1.22211	-0.0651176	NA	NA	-0.00161639	0.289373	0.074213	0.18902	10.3689	13.4969	Yes	TRUE	FALSE	FALSE	Human	NA	NA	NA	HUMAN_candidate	HUMAN_candidate
Q6IE81	-0.163606	13.7427	-1.46375	0.173237	0.243501	-6.40095	JADE1_HUMAN	JADE1	Protein Jade-1	15225	12693.6	14565.4	12436	15529.6	13400	15713.8	15327	10491.4	12706.6	4	0.613499	14089.9	13527.8	13808.8	4.14016	0.951037	1.11525	1.0878	0.744604	0.901818	-0.0724265	0.157367	0.121412	-0.425455	-0.149091	-0.0736387	0.234988	10.2064	15.649	Yes	TRUE	FALSE	FALSE	Human	NA	NA	NA	HUMAN_candidate	HUMAN_candidate
Q6IN84	-0.0993355	15.5743	-1.39163	0.193486	0.266656	-6.49484	MRM1_HUMAN	MRM1	rRNA methyltransferase 1, mitochondrial	45838.8	56920.7	45138.2	51952.6	44446.8	44760.3	51556.5	49805.3	49247.7	49635.7	5	0.574049	48859.4	49001.1	48930.3	4.68958	0.916103	1.0552	1.01936	1.00795	1.01589	-0.126418	0.0775191	0.0276636	0.0114204	0.0227418	0.00258544	0.0764364	11.069	5.16533	Yes	TRUE	FALSE	FALSE	Human	NA	NA	NA	HUMAN_candidate	HUMAN_candidate
Q6IN85	-0.0538297	15.5746	-1.35044	0.205929	0.280766	-6.54703	P4R3A_HUMAN	PPP4R3A	Serine/threonine-protein phosphatase 4 regulatory subunit 3A	48881.8	49273	47179.7	48690.8	45479.5	49471.1	51209.8	47323.7	51739.2	49074.8	23	0.551655	47900.9	49763.7	48832.3	4.68871	1.03278	1.06908	0.98795	1.08013	1.02451	0.0465313	0.0963649	-0.01749	0.111204	0.0349289	0.0543079	0.0514707	3.2764	3.55337	Yes	TRUE	FALSE	FALSE	Human	NA	NA	NA	HUMAN_candidate	HUMAN_candidate
Q6IPX3;Q5H9L2;Q969E4	-0.0452722	14.3447	-0.370784	0.718345	0.776989	-7.3902	TCAL3_HUMAN;TCAL5_HUMAN;TCAL6_HUMAN	TCEAL3;TCEAL5;TCEAL6	Transcription elongation factor A protein-like 5	17578.7	18134.7	23071.1	23918.4	20152.4	21518.3	16641.7	25399	20018.9	23552.5	4	0.109585	20571	21426.1	20998.6	4.32219	1.04605	0.808987	1.2347	0.973161	1.14494	0.0649479	-0.305811	0.304159	-0.0392498	0.195266	0.0438624	0.234681	13.8609	15.6864	Yes	TRUE	FALSE	FALSE	Human	NA	NA	NA	HUMAN_candidate	HUMAN_candidate
Q6IQ22	-0.0172499	14.6655	-0.341876	0.739349	0.794739	-7.40133	RAB12_HUMAN	RAB12	Ras-related protein Rab-12	27192.1	24884.1	23573.2	25425.3	25221.7	26431.3	28598	24781.1	26626.7	27545.9	10	0.0997754	25259.3	26796.6	26028	4.41544	1.0464	1.13218	0.981068	1.05414	1.09053	0.0654351	0.1791	-0.0275749	0.0760599	0.125025	0.0836089	0.0767836	5.14224	5.28783	Yes	TRUE	FALSE	FALSE	Human	NA	NA	NA	HUMAN_candidate	HUMAN_candidate
Q6IQ32	0.0719572	12.959	0.589995	0.567969	0.646845	-7.27766	ADNP2_HUMAN	ADNP2	Activity-dependent neuroprotector homeobox protein 2	5673.88	8118.95	7895.47	8055.73	8251.2	7320.39	9229.34	8444.79	7369.19	10091.6	2	0.1892	7599.05	8491.06	8045.05	3.90553	0.96333	1.21454	1.1113	0.969752	1.32801	-0.0538974	0.28041	0.152243	-0.0443122	0.409265	0.148742	0.202209	14.262	14.1055	Yes	TRUE	FALSE	FALSE	Human	NA	NA	NA	HUMAN_candidate	HUMAN_candidate
Q6IQ49	-0.115728	13.4745	-1.12421	0.286557	0.369082	-6.81311	SDE2_HUMAN	SDE2	Splicing regulator SDE2	8941.27	12490.3	12523.3	12085.7	11730.5	10854.2	11958.6	13089.3	9681.71	11184.3	2	0.432877	11554.2	11353.6	11453.9	4.05895	0.939415	1.035	1.13286	0.837938	0.967986	-0.0901652	0.0496267	0.179964	-0.255085	-0.0469422	-0.0325202	0.16199	12.9508	11.186	Yes	TRUE	FALSE	FALSE	Human	NA	NA	NA	HUMAN_candidate	HUMAN_candidate
Q6KC79	-0.0842294	15.9227	-2.7909	0.0186704	0.0398342	-4.2989	NIPBL_HUMAN	NIPBL	Nipped-B-like protein	62369.4	61884.9	61214.9	62152	60095.7	64782.1	63002.7	61287.5	62449.5	62030.4	51	1.39974	61543.4	62710.4	62126.9	4.79328	1.05263	1.02371	0.995842	1.01472	1.00791	0.073992	0.0338097	-0.00601117	0.0210858	0.0113717	0.0268496	0.0300976	1.49212	2.09932	Yes	TRUE	FALSE	FALSE	Human	NA	NA	NA	HUMAN_candidate	NA
Q6L8Q7	-0.127162	16.9517	-3.04907	0.0119391	0.0279296	-3.84998	PDE12_HUMAN	PDE12	2',5'-phosphodiesterase 12	138211	126780	122350	126410	122514	122328	124612	129136	127708	128130	17	1.55393	127253	126383	126818	5.10318	0.961296	0.979245	1.01479	1.00357	1.00689	-0.0569471	-0.0302582	0.0211869	0.0051471	0.00991204	-0.0101919	0.032453	5.08521	2.23681	Yes	TRUE	FALSE	FALSE	Human	NA	NA	NA	HUMAN_candidate	NA
Q6MZP7	0.0259307	13.8466	0.502861	0.625688	0.697898	-7.32827	LIN54_HUMAN	LIN54	Protein lin-54 homolog	15101.1	13803.7	12852.8	14909.8	14052.1	14913	16017.1	15782.1	16121.7	14127.3	9	0.156208	14143.9	15392.2	14768.1	4.16932	1.05437	1.13243	1.11582	1.13983	0.998825	0.0763868	0.179427	0.158111	0.188825	-0.0016955	0.120211	0.0812905	6.41609	5.53593	Yes	TRUE	FALSE	FALSE	Human	NA	NA	NA	HUMAN_candidate	HUMAN_candidate
Q6N043	-0.0221043	13.1148	-0.225672	0.825891	0.867269	-7.43711	Z280D_HUMAN	ZNF280D	Zinc finger protein 280D	7250.78	8345.74	8040.61	11073.6	9042.6	9375.09	7996.57	9348.16	9235.79	9571.12	5	0.061846	8750.66	9105.34	8928	3.95075	1.07136	0.913825	1.06828	1.05544	1.09376	0.0994413	-0.130011	0.0952912	0.077844	0.129296	0.0543724	0.104722	16.5592	6.93527	Yes	TRUE	FALSE	FALSE	Human	NA	NA	NA	HUMAN_candidate	HUMAN_candidate
Q6N069	-0.0109836	13.0669	-0.169443	0.869095	0.901788	-7.39039	NAA16_HUMAN	NAA16	N-alpha-acetyltransferase 16, NatA auxiliary subunit	8851.01	8381.76	7178.99	NA	9028.89	9269.79	8364.7	8676.62	8829.43	9021.98	3	0.0448957	8360.16	8832.5	8622.57	3.93564	1.10881	1.00054	1.03785	1.05613	1.07916	0.149006	0.00078283	0.0536025	0.0787897	0.109913	0.0784187	0.0561643	9.96893	3.88203	Yes	TRUE	FALSE	FALSE	Human	NA	NA	NA	HUMAN_candidate	HUMAN_candidate
Q6NSJ0	-0.219916	14.107	-3.04402	0.0120438	0.0281372	-3.85879	MYORG_HUMAN	MYORG	Myogenesis-regulating glycosidase	19271	17682	19836.7	19300.1	16158.7	17038.1	17172.2	15032.1	17920.3	17561.8	7	1.55072	18449.7	16944.9	17697.3	4.24791	0.923487	0.93076	0.814759	0.971309	0.951877	-0.114836	-0.10352	-0.295555	-0.0419983	-0.071153	-0.125412	0.0992994	8.20195	6.63191	Yes	TRUE	FALSE	FALSE	Human	NA	NA	NA	HUMAN_candidate	NA
Q6NSW5;Q8TCE6	-0.0575773	13.4728	-0.470215	0.649087	0.717738	-7.2856	DE10B_HUMAN;DEN10_HUMAN	DENND10;DENND10P1	Putative DENN domain-containing protein 10 B	9450.76	11983.6	10520.3	11799.2	12545	NA	9020.42	12171.3	13882.6	11410.9	1	0.144034	11259.8	11621.3	11420.5	4.05768	NA	0.801119	1.08096	1.23294	1.01343	NA	-0.319912	0.112309	0.302103	0.0192394	0.0284347	0.260358	11.1333	17.3703	Yes	TRUE	FALSE	FALSE	Human	NA	NA	NA	HUMAN_candidate	HUMAN_candidate
Q6NTF9	-0.0373096	14.6057	-0.333806	0.745253	0.798697	-7.40428	RHBD2_HUMAN	RHBDD2	Rhomboid domain-containing protein 2	23286.1	20466.8	26596.1	27683.2	24543.7	22302.7	21633.7	30741	25296.6	28725.1	1	0.0976179	24515.2	25739.8	25127.5	4.40015	0.909752	0.882461	1.25396	1.03188	1.17173	-0.136455	-0.180396	0.326489	0.0452689	0.228635	0.0567085	0.22136	11.5856	15.393	Yes	TRUE	FALSE	FALSE	Human	NA	NA	NA	HUMAN_candidate	HUMAN_candidate
Q6NUK1	-0.0798136	17.6046	-2.3291	0.0415208	0.0757296	-5.08508	SCMC1_HUMAN	SLC25A24	Mitochondrial adenyl nucleotide antiporter SLC25A24	195903	198082	189071	198757	200118	197762	217528	204789	197745	194516	17	1.12073	196386	202468	199427	5.29978	1.00701	1.10765	1.04279	1.00692	0.990478	0.0100736	0.147508	0.0604462	0.00994926	-0.0138026	0.0428349	0.0644771	2.22207	4.55272	Yes	TRUE	FALSE	FALSE	Human	NA	NA	NA	HUMAN_candidate	HUMAN_candidate
Q6NUM9	-0.152097	15.571	-2.39119	0.0373105	0.0695013	-4.98137	RETST_HUMAN	RETSAT	All-trans-retinol 13,14-reductase	51909.4	46293.1	51303	53729.3	44454.7	51108.9	47176.1	46719.3	44792.5	50223.5	5	1.15801	49537.9	48004.1	48771	4.68816	1.03171	0.952324	0.943103	0.904207	1.01384	0.045042	-0.0704762	-0.0845126	-0.145274	0.0198296	-0.0470783	0.0783487	7.99058	5.43379	Yes	TRUE	FALSE	FALSE	Human	NA	NA	NA	HUMAN_candidate	HUMAN_candidate
Q6NUQ4	-0.0907556	15.9748	-2.57264	0.0272628	0.05406	-4.67427	TM214_HUMAN	TMEM214	Transmembrane protein 214	62516.9	66193.8	62776.2	64816.8	63439.9	60815.3	66765.6	67799.2	63648.4	65524.3	20	1.26712	63948.7	64910.6	64429.7	4.80909	0.951001	1.04405	1.06021	0.995304	1.02464	-0.0724815	0.0621897	0.0843526	-0.00679083	0.0351154	0.0204771	0.0620869	2.40706	4.25591	Yes	TRUE	FALSE	FALSE	Human	NA	NA	NA	HUMAN_candidate	HUMAN_candidate
Q6NUT3	0.0214447	13.0217	0.190038	0.852989	0.88864	-7.44518	MFS12_HUMAN	MFSD12	Major facilitator superfamily domain-containing protein 12	8216.41	7376.37	8468.76	9727.81	6557.44	8527.25	9342.3	9268.97	9378.43	6982.31	2	0.0512744	8069.36	8699.85	8384.61	3.92348	1.05674	1.15775	1.14866	1.16223	0.865287	0.0796272	0.211324	0.199956	0.216892	-0.208749	0.0998099	0.181514	14.7905	11.7458	Yes	TRUE	FALSE	FALSE	Human	NA	NA	NA	HUMAN_candidate	HUMAN_candidate
Q6NVY1	-0.117287	16.3043	-3.02233	0.0125037	0.0289215	-3.89661	HIBCH_HUMAN	HIBCH	3-hydroxyisobutyryl-CoA hydrolase, mitochondrial	79062.5	79972.4	86845	80620.7	78820.1	79685.2	79452.4	81061	83261.9	80706	13	1.53878	81064.1	80833.3	80948.7	4.90821	0.982989	0.980118	0.999961	1.02711	0.995582	-0.0247522	-0.0289725	-5.68766e-05	0.0385923	-0.00638733	-0.0043153	0.0268753	4.08432	1.87526	Yes	TRUE	FALSE	FALSE	Human	NA	NA	NA	HUMAN_candidate	NA
Q6NW29	-0.142487	16.8619	-2.13218	0.058142	0.0994274	-5.40798	RWDD4_HUMAN	RWDD4	RWD domain-containing protein 4	123447	109024	120086	120309	128633	115023	112878	107554	134323	122365	3	1.00249	120300	118428	119364	5.07687	0.956139	0.938303	0.894045	1.11657	1.01717	-0.064708	-0.091874	-0.16158	0.159069	0.0245578	-0.0269071	0.123513	5.9731	8.74257	Yes	TRUE	FALSE	FALSE	Human	NA	NA	NA	HUMAN_candidate	HUMAN_candidate
Q6NXE6	-0.0783882	15.083	-1.8034	0.100747	0.155577	-5.92049	ARMC6_HUMAN	ARMC6	Armadillo repeat-containing protein 6	35675	34800.1	35764.5	32788.2	33006.9	34676.2	37080.8	35033.5	34795.8	33666.6	8	0.808056	34407	35050.6	34728.8	4.54069	1.00783	1.07771	1.01821	1.0113	0.978483	0.0112468	0.107971	0.0260341	0.0162112	-0.0313817	0.0260162	0.0508068	4.15776	3.5641	Yes	TRUE	FALSE	FALSE	Human	NA	NA	NA	HUMAN_candidate	HUMAN_candidate
Q6NXR4	-0.270585	14.1829	-3.51708	0.00535884	0.0148326	-3.03396	TTI2_HUMAN	TTI2	TELO2-interacting protein 2	20151	17725.4	20786	19164.3	21022.4	18855	17617.5	20092.3	15108.1	16375.8	10	1.82878	19769.8	17609.7	18689.8	4.2716	0.953726	0.891129	1.01631	0.7642	0.828323	-0.0683532	-0.166294	0.0233449	-0.387977	-0.271735	-0.174203	0.162407	6.83009	11.1766	Yes	TRUE	FALSE	FALSE	Human	NA	NA	NA	HUMAN_candidate	NA
Q6NXT4	-0.168768	13.6569	-2.68592	0.0224005	0.0460537	-4.4801	ZNT6_HUMAN	SLC30A6	Zinc transporter 6	13022.5	13055.8	12913	13380	13890.2	12110.6	12752.7	11024.7	13137.1	14138.7	5	1.33674	13252.3	12632.8	12942.5	4.11202	0.913848	0.962305	0.831907	0.991307	1.06689	-0.129973	-0.0554345	-0.265505	-0.012596	0.0934064	-0.0740205	0.134115	2.99418	9.19336	Yes	TRUE	FALSE	FALSE	Human	NA	NA	NA	HUMAN_candidate	NA
Q6NXT6	-0.100858	14.6703	-0.958304	0.359962	0.444673	-6.98387	TAPT1_HUMAN	TAPT1	Transmembrane anterior posterior transformation protein 1 homolog	24523.2	28719.2	28471.5	26174.7	22883.5	28904.5	20882.6	29091.9	23922.1	28761	2	0.351959	26154.4	26312.4	26233.4	4.41885	1.10515	0.798434	1.11232	0.914651	1.09966	0.144238	-0.324755	0.153566	-0.128707	0.137061	-0.00371934	0.215137	9.61717	14.1739	Yes	TRUE	FALSE	FALSE	Human	NA	NA	NA	HUMAN_candidate	HUMAN_candidate
Q6NYC1	-0.13052	15.7212	-2.35906	0.0394342	0.0726597	-5.03513	JMJD6_HUMAN	JMJD6	Bifunctional arginine demethylase and lysyl-hydroxylase JMJD6	54779.2	54650.3	55254	54730.5	52632.4	56078.3	60057.8	52910.7	52118.1	47756.9	9	1.13871	54409.3	53784.3	54096.8	4.73317	1.03068	1.10381	0.972457	0.95789	0.877734	0.043591	0.142498	-0.0402938	-0.0620684	-0.188144	-0.0208834	0.123389	1.87634	8.545	Yes	TRUE	FALSE	FALSE	Human	NA	NA	NA	HUMAN_candidate	HUMAN_candidate
Q6NYC8	-0.165653	15.9526	-4.56254	0.000973662	0.00377985	-1.26366	PPR18_HUMAN	PPP1R18	Phostensin	63590.6	63233.8	67519.1	64200.9	64608	63434.8	62099	60006.8	64690	61026.7	13	2.42253	64630.5	62251.5	63441	4.80237	0.9815	0.960832	0.92846	1.00092	0.94424	-0.0269401	-0.0576446	-0.107088	0.00132753	-0.0827749	-0.0546241	0.0431598	2.63044	2.99543	Yes	TRUE	FALSE	FALSE	Human	NA	NA	NA	HUMAN_candidate	NA
Q6NZI2	-0.185718	18.2372	-5.56204	0.000219243	0.00108563	0.304955	CAVN1_HUMAN	CAVIN1	Caveolae-associated protein 1	314323	311008	308247	315795	327306	302936	288625	301787	320197	301119	14	2.96432	315336	302933	309134	5.49015	0.960678	0.915296	0.957034	1.01542	0.954917	-0.0578756	-0.127689	-0.0633579	0.0220711	-0.0665535	-0.058681	0.0533093	2.3168	3.71772	Yes	TRUE	FALSE	FALSE	Human	NA	NA	NA	HUMAN_candidate	NA
Q6NZY4	-0.071935	15.1512	-1.15135	0.275732	0.357225	-6.78313	ZCHC8_HUMAN	ZCCHC8	Zinc finger CCHC domain-containing protein 8	33702.5	36075.5	38356.9	34800.5	37062.5	34265.7	37271.9	38375.1	41475.6	33282.4	13	0.447059	35999.6	36934.1	36466.9	4.5619	0.951836	1.03534	1.06599	1.15211	0.924523	-0.0712157	0.0501068	0.0921908	0.204281	-0.113219	0.0324288	0.127841	5.08549	8.9051	Yes	TRUE	FALSE	FALSE	Human	NA	NA	NA	HUMAN_candidate	HUMAN_candidate
Q6P087	0.101352	14.2047	1.44722	0.177711	0.248434	-6.42275	RUSD3_HUMAN	RPUSD3	Mitochondrial mRNA pseudouridine synthase RPUSD3	19749.5	15938.4	17249	18555.5	16842.6	21012.4	21395.9	21251.6	20269.8	17562.5	7	0.604788	17667	20298.4	18982.7	4.27836	1.18936	1.21107	1.2029	1.14733	0.994087	0.250186	0.276277	0.266519	0.198274	-0.00855666	0.19654	0.118533	8.47557	7.83173	Yes	TRUE	FALSE	FALSE	Human	NA	NA	NA	HUMAN_candidate	HUMAN_candidate
Q6P158	-0.0520375	14.9978	-1.17394	0.266966	0.347348	-6.75774	DHX57_HUMAN	DHX57	Putative ATP-dependent RNA helicase DHX57	33109.5	32354	31949.4	32910.9	30380.6	31921.3	33003.4	36966.4	32481.4	32481	15	0.459236	32140.9	33370.7	32755.8	4.51529	0.993168	1.02684	1.15014	1.0106	1.01058	-0.00988968	0.0382044	0.201804	0.0152062	0.0151875	0.0521025	0.0853974	3.37689	6.13157	Yes	TRUE	FALSE	FALSE	Human	NA	NA	NA	HUMAN_candidate	HUMAN_candidate
Q6P161	-0.126214	15.8727	-4.04613	0.00222238	0.00732545	-2.12467	RM54_HUMAN	MRPL54	Large ribosomal subunit protein mL54	59464.8	62116.8	60423.1	59177.6	60441.9	60971.4	59667	60960.2	60536.1	56385.9	2	2.13517	60324.9	59704.1	60014.5	4.77826	1.01072	0.989095	1.01053	1.0035	0.934703	0.0153804	-0.0158184	0.0151147	0.00504336	-0.0974194	-0.0155399	0.0474967	1.90642	3.23137	Yes	TRUE	FALSE	FALSE	Human	NA	NA	NA	HUMAN_candidate	NA
Q6P1A2	-0.00736468	15.2726	-0.0931418	0.927586	0.946245	-7.46016	MBOA5_HUMAN	LPCAT3	Lysophospholipid acyltransferase 5	37414.4	44397.4	31951.2	37484.4	41154.9	43427.9	42852.9	42315.9	36966.3	39668.8	5	0.0239965	38480.5	41046.4	39763.4	4.59948	1.12857	1.11363	1.09967	0.960651	1.03088	0.174495	0.155266	0.137073	-0.0579156	0.0438794	0.0905596	0.0969788	12.1142	6.57018	Yes	TRUE	FALSE	FALSE	Human	NA	NA	NA	HUMAN_candidate	HUMAN_candidate
Q6P1J9	-0.104683	16.6539	-3.24163	0.00857012	0.0214289	-3.51387	CDC73_HUMAN	CDC73	Parafibromin	102628	105810	100918	102395	101771	105878	103001	101938	107832	99183.3	27	1.669	102704	103566	103135	5.01341	1.0309	1.00288	0.992536	1.04993	0.965716	0.0439049	0.00415343	-0.0108093	0.0702907	-0.0503294	0.0114421	0.0471194	1.80911	3.2646	Yes	TRUE	FALSE	FALSE	Human	NA	NA	NA	HUMAN_candidate	NA
Q6P1K2	-0.249184	14.0861	-3.87773	0.00293064	0.00915074	-2.41163	PMF1_HUMAN	PMF1	Polyamine-modulated factor 1	19631.9	18301	19249.1	17512.5	17036.2	15711.2	15826.7	17592	15351.3	18224.1	3	2.03854	18346.1	16541.1	17443.6	4.24164	0.856378	0.862675	0.958897	0.836758	0.993351	-0.22368	-0.213112	-0.0605517	-0.257117	-0.00962405	-0.152817	0.110173	6.02154	7.73727	Yes	TRUE	FALSE	FALSE	Human	NA	NA	NA	HUMAN_candidate	NA
Q6P1L5	0.277008	13.6411	2.97559	0.0135564	0.030886	-3.97807	F117B_HUMAN	FAM117B	Protein FAM117B	9769.99	13065.8	10040.4	12414.1	11247.4	14260.7	17377.5	13564	13969	13841.8	2	1.51024	11307.5	14602.6	12955.1	4.11244	1.26117	1.53681	1.19955	1.23537	1.22412	0.334765	0.619936	0.262496	0.304944	0.291748	0.362778	0.146084	12.7309	10.7604	Yes	TRUE	FALSE	FALSE	Human	NA	NA	NA	HUMAN_candidate	NA
Q6P1L8	-0.0860889	16.1777	-1.99627	0.0731434	0.119544	-5.62447	RM14_HUMAN	MRPL14	Large ribosomal subunit protein uL14m	70946.7	77935.2	67663.7	77456.1	73719.5	74729.2	71507.9	75905.8	73305.8	78846.1	6	0.922473	73544.2	74859	74201.6	4.87041	1.01611	0.972312	1.03211	0.996757	1.07209	0.0230596	-0.0405094	0.0455979	-0.00468556	0.100428	0.0247781	0.053127	5.92464	3.69793	Yes	TRUE	FALSE	FALSE	Human	NA	NA	NA	HUMAN_candidate	HUMAN_candidate
Q6P1M0	-0.121082	15.7696	-3.17238	0.00965273	0.0236074	-3.63475	S27A4_HUMAN	SLC27A4	Long-chain fatty acid transport protein 4	56694.9	56354.5	53107	58089.6	56225.5	55675.6	55717.7	55494.4	59598.3	52000.1	17	1.62695	56094.3	55697.2	55895.8	4.74738	0.992537	0.993286	0.989305	1.06247	0.927013	-0.0108075	-0.00971822	-0.0155125	0.0874181	-0.109338	-0.0115917	0.0696004	3.2569	4.82841	Yes	TRUE	FALSE	FALSE	Human	NA	NA	NA	HUMAN_candidate	NA
Q6P1M3	0.0272752	12.0597	0.22089	0.831268	0.871671	-7.24945	L2GL2_HUMAN	LLGL2	LLGL scribble cell polarity complex component 2	3746.1	4096.17	4176.83	NA	4421.7	5382.21	NA	3709.27	NA	4411.46	2	0.0596476	4110.2	4500.98	4277.68	3.63121	1.30948	NA	0.902454	NA	1.0733	0.388989	NA	-0.148075	NA	0.102049	0.114321	0.268742	6.79845	18.6638	Yes	TRUE	FALSE	FALSE	Human	NA	NA	NA	HUMAN_candidate	HUMAN_candidate
Q6P1N0	-0.135509	15.6945	-3.52399	0.00529652	0.0147063	-3.02195	C2D1A_HUMAN	CC2D1A	Coiled-coil and C2 domain-containing protein 1A	54424.3	52441	53363.5	51648.6	55732.6	52684.2	51409.6	53795.9	49705.2	55338	20	1.8325	53522	52586.6	53054.3	4.72472	0.984346	0.960532	1.00512	0.928688	1.03393	-0.0227627	-0.058094	0.00736541	-0.106734	0.0481386	-0.0264173	0.0595133	3.01331	4.11491	Yes	TRUE	FALSE	FALSE	Human	NA	NA	NA	HUMAN_candidate	NA
Q6P1N9	-0.0985389	14.7138	-1.8787	0.088987	0.140472	-5.80665	TATD1_HUMAN	TATDN1	Deoxyribonuclease TATDN1	26017.6	26327.6	26539.3	26721.5	28622.9	24390.2	25811.2	30251.2	27767.3	26681.4	6	0.85241	26845.8	26980.3	26913	4.42996	0.908528	0.961463	1.12685	1.03433	0.993876	-0.138397	-0.0566968	0.172297	0.0486932	-0.00886166	0.00340694	0.116669	3.82694	8.18002	Yes	TRUE	FALSE	FALSE	Human	NA	NA	NA	HUMAN_candidate	HUMAN_candidate
Q6P1Q9	0.0523138	14.7932	0.638918	0.536888	0.617908	-7.24595	MET2B_HUMAN	METTL2B	tRNA N(3)-methylcytidine methyltransferase METTL2B	22360.5	31489	25580.6	26294.1	29780.5	31130.5	27450.6	30972.4	30327.7	30123.7	4	0.209076	27100.9	30001	28551	4.45562	1.14869	1.0129	1.14285	1.11907	1.11154	0.199984	0.018495	0.192639	0.162295	0.152556	0.145194	0.0735736	13.2875	4.95676	Yes	TRUE	FALSE	FALSE	Human	NA	NA	NA	HUMAN_candidate	HUMAN_candidate
Q6P1R4	0.149336	13.4458	1.60438	0.138959	0.20338	-6.20919	DUS1L_HUMAN	DUS1L	tRNA-dihydrouridine(16/17) synthase [NAD(P)(+)]-like	11328.8	9692.48	9963.67	11697.9	8877.26	13264.2	12291.3	13087.8	12362.7	10010.2	2	0.691692	10312	12203.2	11257.6	4.05145	1.28628	1.19193	1.26918	1.19887	0.970735	0.363206	0.253305	0.343894	0.26167	-0.0428505	0.235845	0.163201	11.39	10.6453	Yes	TRUE	FALSE	FALSE	Human	NA	NA	NA	HUMAN_candidate	HUMAN_candidate
Q6P1X5	-0.234968	14.6251	-5.74272	0.000170004	0.000872161	0.573689	TAF2_HUMAN	TAF2	Transcription initiation factor TFIID subunit 2	24899.8	26010.3	27077.4	28388.5	26021.1	23575.5	22908.6	25386.9	24504.7	24331	5	3.0594	26479.4	24141.4	25310.4	4.4033	0.890333	0.865149	0.958741	0.925426	0.918866	-0.167582	-0.208979	-0.0607876	-0.11181	-0.122073	-0.134246	0.0564447	4.96995	3.90734	Yes	TRUE	FALSE	FALSE	Human	NA	NA	NA	HUMAN_candidate	NA
Q6P1X6	-0.0992817	15.2324	-1.45381	0.175914	0.24647	-6.41408	CH082_HUMAN	C8orf82	UPF0598 protein C8orf82	38967.8	34649.1	38915.8	38777	40973.8	44849.3	35735.6	40607	35677.8	36854.3	3	0.608236	38456.7	38744.8	38600.8	4.5866	1.16623	0.929242	1.05591	0.927738	0.958333	0.221851	-0.105873	0.0784928	-0.10821	-0.0614016	0.00497183	0.14313	6.01573	10.2242	Yes	TRUE	FALSE	FALSE	Human	NA	NA	NA	HUMAN_candidate	HUMAN_candidate
Q6P2C8	-0.00199672	15.9346	-0.0179995	0.985985	0.989911	-7.46472	MED27_HUMAN	MED27	Mediator of RNA polymerase II transcription subunit 27	64740.3	61087.2	71498	47981.8	58759.2	64078.1	56644.6	62997.6	73651.8	69170.3	4	0.00440377	60813.3	65308.5	63060.9	4.79976	1.05369	0.931451	1.03592	1.21111	1.13742	0.0754441	-0.102448	0.0509112	0.276334	0.185766	0.0972015	0.143534	14.2057	9.87712	Yes	TRUE	FALSE	FALSE	Human	NA	NA	NA	HUMAN_candidate	HUMAN_candidate
Q6P2E9	-0.145535	16.4843	-4.09465	0.00205347	0.0068766	-2.04251	EDC4_HUMAN	EDC4	Enhancer of mRNA-decapping protein 4	88331.3	91830.6	98094	93282	91912.8	92150.8	90962.5	89574.7	91782.6	89097	31	2.16263	92690.2	90713.5	91701.8	4.96238	0.994181	0.981361	0.966388	0.990208	0.961235	-0.00841898	-0.0271443	-0.0493256	-0.0141963	-0.0570388	-0.0312248	0.021335	3.81033	1.477	Yes	TRUE	FALSE	FALSE	Human	NA	NA	NA	HUMAN_candidate	NA
Q6P2P2	-0.24431	13.3704	-2.61418	0.0253687	0.0508309	-4.60325	ANM9_HUMAN	PRMT9	Protein arginine N-methyltransferase 9	11182	11413.1	11536.3	12843.4	9135.46	9632.94	9867.16	8953.25	10818.1	11119.3	7	1.29387	11222	10078.2	10650.1	4.02735	0.858396	0.879267	0.797828	0.964006	0.990847	-0.220284	-0.185627	-0.325851	-0.0528856	-0.0132654	-0.159583	0.12728	11.8882	8.79088	Yes	TRUE	FALSE	FALSE	Human	NA	NA	NA	HUMAN_candidate	HUMAN_candidate
Q6P2Q9	-0.128956	18.1601	-4.79114	0.000683687	0.00280729	-0.89293	PRP8_HUMAN	PRPF8	Pre-mRNA-processing-splicing factor 8	294405	288763	291216	299931	291340	285219	292420	300838	292696	292411	106	2.55171	293131	292717	292924	5.46675	0.973009	0.997575	1.02629	0.998516	0.997545	-0.0394747	-0.00350227	0.0374414	-0.00214204	-0.00354568	-0.00224467	0.0272229	1.46551	1.88941	Yes	TRUE	FALSE	FALSE	Human	NA	NA	NA	HUMAN_candidate	NA
Q6P3W7	-0.0821004	14.7763	-1.93627	0.080866	0.129833	-5.71807	SCYL2_HUMAN	SCYL2	SCY1-like protein 2	26273.4	30347.7	28315.3	27768.7	26755.2	28246.8	27564	28893.3	28990.2	27673	11	0.886615	27892.1	28273.4	28082.8	4.44844	1.01272	0.988238	1.0359	1.03937	0.992144	0.0182297	-0.0170698	0.050878	0.0557103	-0.011378	0.019274	0.0338671	5.70745	2.34778	Yes	TRUE	FALSE	FALSE	Human	NA	NA	NA	HUMAN_candidate	HUMAN_candidate
Q6P3X3	-0.189733	14.2458	-3.8622	0.00300689	0.00932332	-2.43822	TTC27_HUMAN	TTC27	Tetratricopeptide repeat protein 27	18718.9	19979	20408.7	21806.4	19427.2	17988.3	18278.5	18378.3	20225.1	19347.9	10	2.03043	20068	18843.6	19455.8	4.28905	0.896367	0.910829	0.915801	1.00782	0.964113	-0.157838	-0.134748	-0.126894	0.0112443	-0.0527262	-0.0921924	0.0699665	5.77727	4.91415	Yes	TRUE	FALSE	FALSE	Human	NA	NA	NA	HUMAN_candidate	NA
Q6P4A7	-0.0317259	14.2937	-0.383963	0.708849	0.768696	-7.38483	SFXN4_HUMAN	SFXN4	Sideroflexin-4	20202.9	20842	18625.4	20998.2	17635.2	22198	18344.8	21234.2	18127.3	23459.8	4	0.114245	19660.8	20672.8	20166.8	4.30464	1.12905	0.93307	1.08003	0.922003	1.19323	0.175113	-0.0999433	0.11107	-0.117157	0.25487	0.0647903	0.166347	7.48096	11.4235	Yes	TRUE	FALSE	FALSE	Human	NA	NA	NA	HUMAN_candidate	HUMAN_candidate
Q6P4E1	-0.181144	13.5146	-1.74132	0.111496	0.169482	-6.01253	GOLM2_HUMAN	GOLM2	Protein GOLM2	13324.4	11086.4	10430.2	11226.2	14743.2	10875.6	12622.3	11557.6	12410.3	9586.45	6	0.770877	12162.1	11410.5	11786.3	4.07138	0.894221	1.03785	0.950302	1.02041	0.788225	-0.161296	0.0535913	-0.0735422	0.0291537	-0.34332	-0.0990826	0.16119	14.849	10.8254	Yes	TRUE	FALSE	FALSE	Human	NA	NA	NA	HUMAN_candidate	HUMAN_candidate
Q6P4F7	-0.0100585	12.1718	-0.0681781	0.947486	0.961776	-7.27436	RHGBA_HUMAN	ARHGAP11A	Rho GTPase-activating protein 11A	4001.8	4592.93	NA	5431.73	4138.02	NA	3946.16	5812.53	4656.84	NA	3	0.0169262	4541.12	4805.18	4654.29	3.66785	NA	0.868983	1.27998	1.02548	NA	NA	-0.2026	0.356118	0.0363012	NA	0.0632731	0.280333	14.2101	19.6036	Yes	TRUE	FALSE	FALSE	Human	NA	NA	NA	HUMAN_candidate	HUMAN_candidate
Q6P4H8	-0.187908	13.7015	-1.79883	0.108603	0.165598	-5.79894	ACKMT_HUMAN	ATPSCKMT	ATP synthase subunit C lysine N-methyltransferase	15605	12787.1	13232.5	14285.6	12022.6	11152	NA	14320.7	NA	12859.3	2	0.780946	13586.6	12777.3	13283.1	4.1233	0.820813	NA	1.05403	NA	0.946472	-0.284874	NA	0.0759205	NA	-0.079368	-0.0961072	0.180979	10.2602	12.412	Yes	TRUE	FALSE	FALSE	Human	NA	NA	NA	HUMAN_candidate	HUMAN_candidate
Q6P4I2	0.0323082	14.613	0.512099	0.619431	0.692501	-7.32326	WDR73_HUMAN	WDR73	WD repeat-containing protein 73	23072.4	26840.6	22559.7	24885.7	22531.3	25311	24707.7	28928.4	28121.5	24531.7	5	0.159579	23977.9	26320	25149	4.40052	1.05559	1.03043	1.20646	1.17281	1.02309	0.0780553	0.0432519	0.270777	0.229966	0.032938	0.130998	0.111188	7.78644	7.80142	Yes	TRUE	FALSE	FALSE	Human	NA	NA	NA	HUMAN_candidate	HUMAN_candidate
Q6P4R8	-0.0347211	14.4173	-0.468117	0.649494	0.718009	-7.3463	NFRKB_HUMAN	NFRKB	Nuclear factor related to kappa-B-binding protein	19106.5	23979.7	20954.6	21574	21600	21046.4	23906.1	20867	21069.4	25411	7	0.14387	21443	22460	21951.5	4.34146	0.981508	1.11487	0.97314	0.982581	1.18505	-0.0269286	0.156877	-0.0392808	-0.0253519	0.244949	0.062053	0.130641	8.13592	9.25116	Yes	TRUE	FALSE	FALSE	Human	NA	NA	NA	HUMAN_candidate	HUMAN_candidate
Q6P587	-0.0786012	16.516	-2.2906	0.0443596	0.0798671	-5.14895	FAHD1_HUMAN	FAHD1	Oxaloacetate decarboxylase, mitochondrial	90394.5	93153.2	90676.2	94107.1	94403.4	90534.5	96684.8	102514	94305.7	91049.5	5	1.09763	92546.9	95017.6	93782.3	4.97212	0.978256	1.04471	1.10769	1.01901	0.983821	-0.0317167	0.0631049	0.14756	0.0271612	-0.0235328	0.0365152	0.073121	2.04879	5.13759	Yes	TRUE	FALSE	FALSE	Human	NA	NA	NA	HUMAN_candidate	HUMAN_candidate
Q6P5Z2	-0.135391	14.8684	-2.11649	0.0597117	0.101555	-5.43327	PKN3_HUMAN	PKN3	Serine/threonine-protein kinase N3	30125	28073.5	28557.4	31800.8	32916.7	29639	33620.8	30665.6	26727.9	27743.7	13	0.9933	30294.7	29679.4	29987	4.47693	0.978356	1.10979	1.01224	0.882263	0.915794	-0.031569	0.150292	0.0175577	-0.180719	-0.126905	-0.0342689	0.129214	6.82979	9.06718	Yes	TRUE	FALSE	FALSE	Human	NA	NA	NA	HUMAN_candidate	HUMAN_candidate
Q6P6C2	-0.291677	14.6912	-4.18298	0.00177964	0.00616239	-1.89356	ALKB5_HUMAN	ALKBH5	RNA demethylase ALKBH5	27234.1	24863.2	30129	32320.9	27229	23972.9	25023.9	27258.4	23182.6	24597.3	7	2.21025	28355.2	24807	26581.1	4.42457	0.84545	0.882516	0.96132	0.817579	0.867468	-0.242208	-0.180306	-0.0569118	-0.29057	-0.205118	-0.195023	0.0876768	10.2201	6.19102	Yes	TRUE	FALSE	FALSE	Human	NA	NA	NA	HUMAN_candidate	NA
Q6P996	-0.0931157	16.4129	-3.47216	0.00578268	0.0157343	-3.11204	PDXD1_HUMAN	PDXDC1	Pyridoxal-dependent decarboxylase domain-containing protein 1	86618.8	89204.8	84268.2	86241.3	86734.4	87907.7	89511.3	89087.9	87245.9	85799.4	29	1.80315	86613.5	87910.4	87261.9	4.94082	1.01494	1.03346	1.02857	1.0073	0.990601	0.0213972	0.0474778	0.0406375	0.0104949	-0.0136242	0.0212766	0.0244728	2.0302	1.69174	Yes	TRUE	FALSE	FALSE	Human	NA	NA	NA	HUMAN_candidate	NA
Q6P9B6	0.0565804	15.4817	0.705848	0.496008	0.578632	-7.19881	MEAK7_HUMAN	MEAK7	MTOR-associated protein MEAK7	41925.5	44807.8	46359.4	44678	38762.4	45612.2	53033.5	52481.8	51670.5	40707.4	6	0.237598	43306.6	48701.1	46003.8	4.66279	1.05324	1.22461	1.21187	1.19313	0.939982	0.0748321	0.292317	0.27723	0.254754	-0.0892955	0.161968	0.165538	6.92842	11.0252	Yes	TRUE	FALSE	FALSE	Human	NA	NA	NA	HUMAN_candidate	HUMAN_candidate
Q6P9B9	-0.074092	14.83	-1.23705	0.243653	0.322001	-6.68489	INT5_HUMAN	INTS5	Integrator complex subunit 5	29365.1	26772.4	31270.4	26755.2	30273	28871.8	27086.4	30309.7	31563.6	29483.8	10	0.492143	28887.2	29463.1	29175.2	4.46501	0.999464	0.93766	1.04924	1.09265	1.02065	-0.000773464	-0.0928625	0.0693486	0.127831	0.0294927	0.0266073	0.0823167	7.10413	5.66103	Yes	TRUE	FALSE	FALSE	Human	NA	NA	NA	HUMAN_candidate	HUMAN_candidate
Q6PCB5	-0.026068	16.8056	-0.435819	0.672001	0.737347	-7.36196	RSBNL_HUMAN	RSBN1L	Lysine-specific demethylase RSBN1L	103882	111536	103087	112364	125487	112954	133378	117761	115967	112292	8	0.132328	111271	118471	114871	5.06021	1.01512	1.19868	1.05833	1.0422	1.00918	0.0216498	0.261442	0.0817859	0.0596384	0.0131813	0.0875395	0.101149	8.09989	7.28088	Yes	TRUE	FALSE	FALSE	Human	NA	NA	NA	HUMAN_candidate	HUMAN_candidate
Q6PCE3	-0.0137511	13.9399	-0.253247	0.805083	0.849717	-7.42993	PGM2L_HUMAN	PGM2L1	Glucose 1,6-bisphosphate synthase	14577.5	17323.7	14660	15788.7	14192.7	16807	15798.6	15873.2	15945.5	16491.6	6	0.0707258	15308.5	16183.2	15745.9	4.19717	1.09789	1.03201	1.03688	1.04161	1.07728	0.13473	0.045462	0.052254	0.0588123	0.107395	0.0797307	0.0392337	8.32178	2.73711	Yes	TRUE	FALSE	FALSE	Human	NA	NA	NA	HUMAN_candidate	HUMAN_candidate
Q6PD62	-0.0832685	16.5864	-2.589	0.026501	0.0527746	-4.64634	CTR9_HUMAN	CTR9	RNA polymerase-associated protein CTR9 homolog	93750.1	103314	94067.7	99046	96631.3	100339	99292.5	98393.4	99518.9	100056	20	1.27757	97361.7	99519.9	98440.8	4.99318	1.03058	1.01983	1.0106	1.02216	1.02767	0.0434511	0.02833	0.0152074	0.0316154	0.0393817	0.0315971	0.0109592	4.06609	0.75837	Yes	TRUE	FALSE	FALSE	Human	NA	NA	NA	HUMAN_candidate	HUMAN_candidate
Q6PD74	-0.180157	13.473	-1.77831	0.104973	0.160897	-5.95791	AAGAB_HUMAN	AAGAB	Alpha- and gamma-adaptin-binding protein p34	11777.4	13440.9	9994.51	10344.7	13473.7	12070.3	9200.36	11367.4	11712.1	11066.3	1	0.793452	11806.3	11083.3	11444.8	4.05861	1.02236	0.779279	0.962829	0.992025	0.937328	0.0319048	-0.359788	-0.0546491	-0.0115511	-0.0933742	-0.0974916	0.153933	13.9642	10.0834	Yes	TRUE	FALSE	FALSE	Human	NA	NA	NA	HUMAN_candidate	HUMAN_candidate
Q6PGN9	-0.0866223	12.0264	-1.04176	0.327079	0.410664	-6.7846	PSRC1_HUMAN	PSRC1	Proline/serine-rich coiled-coil protein 1	3985.48	4602.98	4292.4	3818.85	NA	NA	4010.5	4447.67	4568.61	3698.24	2	0.386513	4174.93	4181.26	4178.09	3.62098	NA	0.960616	1.06533	1.0943	0.885822	NA	-0.057968	0.0912983	0.130003	-0.174911	-0.00289448	0.140424	8.29412	9.60107	Yes	TRUE	FALSE	FALSE	Human	NA	NA	NA	HUMAN_candidate	HUMAN_candidate
Q6PGP7	-0.137966	16.9326	-4.74478	0.000734072	0.00298177	-0.967565	SKI3_HUMAN	SKIC3	Superkiller complex protein 3	126398	129429	123013	125327	125611	123089	127747	122344	125302	122744	32	2.52553	125955	124245	125100	5.09726	0.977246	1.01422	0.971328	0.994813	0.974503	-0.0332061	0.0203742	-0.041969	-0.00750218	-0.0372609	-0.0199128	0.0261783	1.8377	1.82573	Yes	TRUE	FALSE	FALSE	Human	NA	NA	NA	HUMAN_candidate	NA
Q6PH81	-0.212841	13.9278	-1.80364	0.100707	0.155547	-5.92013	CP087_HUMAN	C16orf87	UPF0547 protein C16orf87	16008.1	17979	12246.7	16793.8	18966.3	12355.2	16198.9	15463	14422.4	16838.5	1	0.808139	16398.8	15055.6	15727.2	4.19665	0.753421	0.987813	0.942934	0.87948	1.02681	-0.408471	-0.0176895	-0.0847707	-0.185277	0.0381758	-0.131606	0.175735	15.7364	11.6686	Yes	TRUE	FALSE	FALSE	Human	NA	NA	NA	HUMAN_candidate	HUMAN_candidate
Q6PHR2	0.0465546	13.0249	0.605383	0.558086	0.638061	-7.26794	ULK3_HUMAN	ULK3	Serine/threonine-protein kinase ULK3	6980.68	7887.92	8258.97	8078.29	8634	8934.9	7520.42	8548.47	10010.9	8881.98	5	0.195138	7967.97	8779.33	8373.65	3.92291	1.12135	0.943831	1.07285	1.25639	1.11471	0.165239	-0.0833998	0.101453	0.329286	0.156668	0.133849	0.14828	7.74055	10.1714	Yes	TRUE	FALSE	FALSE	Human	NA	NA	NA	HUMAN_candidate	HUMAN_candidate
Q6PI48	-0.0857991	16.404	-2.12638	0.0587178	0.100179	-5.41734	SYDM_HUMAN	DARS2	Aspartate--tRNA ligase, mitochondrial	86012.7	89894.5	85341.3	82840.5	85305.4	84681.7	94400.5	86250.4	87140.1	85751.9	21	0.999223	85878.9	87644.9	86761.9	4.93833	0.986059	1.09923	1.00433	1.01469	0.998521	-0.0202535	0.136491	0.00622848	0.0210335	-0.00213528	0.0282728	0.0623077	2.96828	4.42637	Yes	TRUE	FALSE	FALSE	Human	NA	NA	NA	HUMAN_candidate	HUMAN_candidate
Q6PI78	0.00278139	14.2338	0.0765893	0.940424	0.956246	-7.46169	TMM65_HUMAN	TMEM65	Transmembrane protein 65	18020.1	18682.9	18225.4	20077.8	18055.8	19334.5	20566.8	20125.4	19543.1	20264.4	5	0.0194303	18612.4	19966.8	19289.6	4.28532	1.0388	1.10501	1.08129	1.05001	1.08876	0.0549112	0.144055	0.112752	0.0703985	0.122686	0.10096	0.0371575	4.62387	2.56976	Yes	TRUE	FALSE	FALSE	Human	NA	NA	NA	HUMAN_candidate	HUMAN_candidate
Q6PI98	-0.0104251	14.3264	-0.066428	0.948831	0.962687	-7.27449	IN80C_HUMAN	INO80C	INO80 complex subunit C	23469.9	17265.6	22969.6	16652.9	NA	18721.7	23612.3	21775.3	NA	NA	2	0.016515	20089.5	21369.7	20638.2	4.31467	0.931913	1.17535	1.08391	NA	NA	-0.101732	0.233095	0.116248	NA	NA	0.082537	0.16994	18.0636	11.5602	Yes	TRUE	FALSE	FALSE	Human	NA	NA	NA	HUMAN_candidate	HUMAN_candidate
Q6PII3	-0.327747	12.6624	-2.79551	0.0185215	0.0395818	-4.2909	CC174_HUMAN	CCDC174	Coiled-coil domain-containing protein 174	7389.3	7423.84	5890.05	7727.43	6933.49	5540.83	8007.65	5541.78	6019.01	5102.02	1	1.4025	7072.82	6042.26	6557.54	3.81674	0.783398	1.13217	0.783531	0.851005	0.721355	-0.352183	0.179093	-0.351937	-0.232761	-0.471219	-0.245801	0.252042	10.1716	18.9592	Yes	TRUE	FALSE	FALSE	Human	NA	NA	NA	HUMAN_candidate	NA
Q6PIJ6	0.0551154	14.2102	1.4533	0.176054	0.246627	-6.41476	FBX38_HUMAN	FBXO38	F-box only protein 38	18219.9	18059.8	17496.9	18702.4	17399.4	20503.5	20612	20410.3	20201.4	18358.5	10	0.607959	17975.7	20017.2	18996.4	4.27867	1.14062	1.14666	1.13544	1.12382	1.0213	0.189824	0.197438	0.183254	0.168413	0.0304054	0.153867	0.0698379	2.9909	4.693	Yes	TRUE	FALSE	FALSE	Human	NA	NA	NA	HUMAN_candidate	HUMAN_candidate
Q6PIU2	-0.143385	15.3621	-3.38564	0.00669925	0.0176566	-3.26266	NCEH1_HUMAN	NCEH1	Neutral cholesterol ester hydrolase 1	41190.2	43945	42214.8	40704.4	45332	40382.6	42809	39728.6	43597.7	41545.5	11	1.75309	42677.3	41612.7	42145	4.62475	0.946233	1.00309	0.930907	1.02157	0.97348	-0.0797327	0.00444681	-0.103291	0.0307834	-0.0387766	-0.0373141	0.0559815	4.53327	3.88214	Yes	TRUE	FALSE	FALSE	Human	NA	NA	NA	HUMAN_candidate	NA
Q6PIW4	-0.373727	13.6528	-4.26922	0.00154908	0.00549842	-1.74896	FIGL1_HUMAN	FIGNL1	Fidgetin-like protein 1	13873.7	13434.4	13967.5	13220.8	16651.2	10769.7	10971.6	10682.9	12600.8	13723.9	2	2.25976	14229.5	11749.8	12989.6	4.1136	0.756854	0.771047	0.750754	0.885537	0.964468	-0.401912	-0.375109	-0.413587	-0.175375	-0.0521952	-0.283636	0.161655	9.75646	11.5178	Yes	TRUE	FALSE	FALSE	Human	NA	NA	NA	HUMAN_candidate	NA
Q6PIY7	-0.104165	14.4228	-1.06061	0.315765	0.399013	-6.8203	GLD2_HUMAN	TENT2	Poly(A) RNA polymerase GLD2	20706.2	NA	21844.9	24630.9	21317.3	24842.6	22008.6	19301.7	25553.2	19213.9	3	0.399013	22124.8	22184	22157.7	4.34552	1.12284	0.994749	0.872399	1.15496	0.868431	0.167151	-0.00759586	-0.19694	0.207838	-0.203516	-0.00661252	0.194409	7.83869	13.4441	Yes	TRUE	FALSE	FALSE	Human	NA	NA	NA	HUMAN_candidate	HUMAN_candidate
Q6PJ69	-0.0752918	13.9457	-0.882661	0.397642	0.483172	-7.0542	TRI65_HUMAN	TRIM65	E3 ubiquitin-protein ligase TRIM65	15391.6	14922.8	16294.3	15502.6	16222.4	19284.3	14591.5	14168.8	17545.6	14525.9	5	0.315898	15666.7	16023.2	15845	4.19989	1.2309	0.931368	0.904388	1.11993	0.927178	0.299719	-0.102577	-0.144987	0.163404	-0.109081	0.0212956	0.198562	3.7201	14.1914	Yes	TRUE	FALSE	FALSE	Human	NA	NA	NA	HUMAN_candidate	HUMAN_candidate
Q6PJG2	-0.146463	14.3902	-2.0682	0.064799	0.108409	-5.51063	MDEAS_HUMAN	MIDEAS	Mitotic deacetylase-associated SANT domain protein	21283.5	25554.4	20729.8	21171.5	20692.8	19003.8	20721.1	21880.9	23292.1	20988	11	0.964937	21886.4	21177.2	21531.8	4.33308	0.868292	0.946756	0.99975	1.06423	0.958953	-0.203748	-0.078935	-0.000360328	0.0898089	-0.0604682	-0.0507404	0.107927	9.44446	7.44222	Yes	TRUE	FALSE	FALSE	Human	NA	NA	NA	HUMAN_candidate	HUMAN_candidate
Q6PJG6	-0.142247	15.605	-3.81006	0.0032784	0.0100099	-2.52766	BRAT1_HUMAN	BRAT1	BRCA1-associated ATM activator 1	52509.5	51040.6	49404.1	49475.4	49692.3	48430.9	47148.2	51935	48071.3	50891	21	1.99957	50424.4	49295.3	49859.8	4.69775	0.960466	0.935029	1.02996	0.953334	1.00925	-0.0581929	-0.0969172	0.0425857	-0.068946	0.0132884	-0.0336364	0.058877	2.66162	4.10375	Yes	TRUE	FALSE	FALSE	Human	NA	NA	NA	HUMAN_candidate	NA
Q6PJT7	-0.0735143	16.585	-1.55267	0.150801	0.217074	-6.28097	ZC3HE_HUMAN	ZC3H14	Zinc finger CCCH domain-containing protein 14	96675.3	99816.6	92136.7	94028.1	102061	93141	96122.6	99996.3	109082	101157	21	0.663392	96943.6	99899.7	98421.7	4.99309	0.960775	0.991531	1.03149	1.12521	1.04346	-0.0577293	-0.0122701	0.044729	0.170195	0.0613744	0.0412597	0.0861758	4.19408	6.04447	Yes	TRUE	FALSE	FALSE	Human	NA	NA	NA	HUMAN_candidate	HUMAN_candidate
Q6PK04	0.0506839	14.9028	1.01402	0.333905	0.41763	-6.92899	CC137_HUMAN	CCDC137	Coiled-coil domain-containing protein 137	30325.3	30431.7	27197.2	28916.1	28440.9	30220.5	34523.5	34759	31928.7	30483.7	4	0.379209	29062.2	32383.1	30722.7	4.48746	1.03985	1.18791	1.19602	1.09863	1.04891	0.0563809	0.248431	0.258242	0.135708	0.0688929	0.153531	0.0960337	4.66628	6.67995	Yes	TRUE	FALSE	FALSE	Human	NA	NA	NA	HUMAN_candidate	HUMAN_candidate
Q6PK18	-0.250285	13.6501	-2.72768	0.020835	0.0434628	-4.40815	OGFD3_HUMAN	OGFOD3	2-oxoglutarate and iron-dependent oxygenase domain-containing protein 3	12930.3	15118.9	15212.4	11011.4	14004.4	13146.1	12853.5	12367.6	11210.9	11446.2	4	1.36188	13655.5	12204.9	12930.2	4.1116	0.962697	0.941272	0.905684	0.820981	0.838211	-0.0548469	-0.0873171	-0.142921	-0.28458	-0.254614	-0.164856	0.101225	12.7914	6.97253	Yes	TRUE	FALSE	FALSE	Human	NA	NA	NA	HUMAN_candidate	NA
Q6PKG0	-0.126129	18.5089	-3.88961	0.0028737	0.00901858	-2.39131	LARP1_HUMAN	LARP1	La-related protein 1	387620	367406	369477	363927	374938	378853	371854	367477	372663	376235	35	2.04486	372674	373416	373045	5.57176	1.01658	0.9978	0.986056	0.999972	1.00956	0.0237228	-0.0031781	-0.0202586	-4.09061e-05	0.0137211	0.00279325	0.0168266	2.48474	1.16561	Yes	TRUE	FALSE	FALSE	Human	NA	NA	NA	HUMAN_candidate	NA
Q6PL18	-0.156879	19.0316	-4.50709	0.00106203	0.00406038	-1.3546	ATAD2_HUMAN	ATAD2	ATPase family AAA domain-containing protein 2	523781	531801	535475	583771	528811	541443	540712	521216	522985	530927	28	2.39143	540728	531457	536092	5.72924	1.00132	0.999971	0.963916	0.967187	0.981875	0.00190657	-4.14179e-05	-0.0530205	-0.048133	-0.0263894	-0.0251356	0.0258313	4.51974	1.79077	Yes	TRUE	FALSE	FALSE	Human	NA	NA	NA	HUMAN_candidate	NA
Q6PL24	0.00319271	14.2962	0.039844	0.968983	0.977066	-7.46403	TMED8_HUMAN	TMED8	Protein TMED8	18421.4	18083.7	21382.8	17342.3	22318	19923.9	22217.7	22521.5	21176.1	18668.8	3	0.0100762	19509.6	20901.6	20205.6	4.30547	1.02123	1.13881	1.15438	1.08542	0.9569	0.0303103	0.187524	0.207115	0.118252	-0.0635597	0.0959282	0.112908	11.2621	7.70448	Yes	TRUE	FALSE	FALSE	Human	NA	NA	NA	HUMAN_candidate	HUMAN_candidate
Q6PML9	0.0409668	14.9491	0.3254	0.751422	0.803995	-7.40728	ZNT9_HUMAN	SLC30A9	Proton-coupled zinc antiporter SLC30A9, mitochondrial	24463.9	32006.3	26643.5	30466.5	38773.1	36147.7	32860.4	30361.9	39995.6	28255.7	4	0.0947469	30470.6	33524.3	31997.5	4.50512	1.18631	1.07843	0.996431	1.31259	0.927309	0.246483	0.108932	-0.00515808	0.392421	-0.108877	0.12676	0.198843	18.1258	13.9081	Yes	TRUE	FALSE	FALSE	Human	NA	NA	NA	HUMAN_candidate	HUMAN_candidate
Q6Q0C0	0.384634	13.4019	2.98271	0.0169258	0.0369411	-3.98994	TRAF7_HUMAN	TRAF7	E3 ubiquitin-protein ligase TRAF7	7041.44	9084.77	10117.1	NA	10835.2	12536.6	14492.1	12373.9	NA	11908.1	3	1.43249	9269.64	12827.7	11048.7	4.04331	1.35244	1.5634	1.33488	NA	1.28463	0.435565	0.644683	0.416715	NA	0.361353	0.464579	0.124132	17.801	8.89603	Yes	TRUE	FALSE	FALSE	Human	FQ_HUMAN	SFQ_HUMAN	NA	HUMAN_candidate	NA
Q6Q546	0.542504	15.141	5.4266	0.000266101	0.00127198	0.100483	HUB1_YEAST	HUB1	Ubiquitin-like modifier HUB1	29719.4	30178.3	32149.3	28788.2	24204.6	48537.9	47967.1	48131.2	47266.6	35895.4	3	2.89552	29008	45559.6	37283.8	4.57152	1.67326	1.65358	1.65924	1.62943	1.23743	0.742663	0.725595	0.730524	0.704371	0.307351	0.642101	0.187642	10.1777	11.9008	Yes	FALSE	TRUE	FALSE	Yeast	NA	NA	NA	YEAST_candidate	YEAST_candidate
Q6Q547	0.425107	13.8037	3.1758	0.0108784	0.0259506	-3.64735	NOP10_YEAST	NOP10	H/ACA ribonucleoprotein complex subunit NOP10	13647.9	12147.9	9346.64	NA	12159.3	13502	15747.7	18128.6	20438.9	17304.8	3	1.58585	11825.4	17024.4	14713.8	4.16772	1.14177	1.33168	1.53302	1.72838	1.46335	0.191278	0.413251	0.616376	0.789422	0.549278	0.511921	0.224645	15.1911	15.2592	Yes	FALSE	TRUE	FALSE	Yeast	NA	NA	NA	YEAST_candidate	YEAST_candidate
Q6Q560	0.540594	16.0351	8.33102	7.01875e-06	5.56455e-05	3.94916	ISD11_YEAST	ISD11	Protein ISD11	55013.9	49904.2	50075.7	59680.1	53910	80232.7	80092	95870	77908.8	88458.3	3	4.25457	53716.8	84512.4	69114.6	4.83957	1.49362	1.49101	1.78473	1.45036	1.64675	0.578817	0.576285	0.835707	0.536412	0.719624	0.649369	0.125235	7.50867	8.89472	Yes	FALSE	TRUE	FALSE	Yeast	NA	NA	NA	YEAST_candidate	YEAST_candidate
Q6QNY0	0.151735	14.1569	1.83014	0.0964164	0.150208	-5.88033	BL1S3_HUMAN	BLOC1S3	Biogenesis of lysosome-related organelles complex 1 subunit 3	18302	17198.9	15259.4	16535.2	16607.7	18156.4	18700.9	19432.4	24625.9	19346.4	5	0.823307	16780.6	20052.4	18416.5	4.26521	1.08199	1.11444	1.15803	1.46752	1.1529	0.113684	0.156314	0.211669	0.553382	0.205267	0.248063	0.175251	6.59152	13.0094	Yes	TRUE	FALSE	FALSE	Human	NA	NA	NA	HUMAN_candidate	HUMAN_candidate
Q6R327	-0.125853	15.2696	-3.36548	0.0069335	0.0181319	-3.29779	RICTR_HUMAN	RICTOR	Rapamycin-insensitive companion of mTOR	41599	37132.9	39469.1	40606.6	40139.5	38459.1	40407.5	40662.8	38838.6	37884.9	20	1.74156	39789.4	39250.6	39520	4.59682	0.966566	1.01553	1.02195	0.976102	0.952134	-0.0490595	0.0222366	0.0313245	-0.0348961	-0.0707635	-0.0202316	0.0448919	4.21007	3.11879	Yes	TRUE	FALSE	FALSE	Human	NA	NA	NA	HUMAN_candidate	NA
Q6RFH5	-0.123769	16.8325	-2.38893	0.0374565	0.0696554	-4.98517	WDR74_HUMAN	WDR74	WD repeat-containing protein 74	109510	117904	118524	118954	120156	129584	118242	109002	108984	117592	12	1.15705	117010	116681	116845	5.06761	1.10746	1.01053	0.931565	0.931413	1.00498	0.14726	0.0151121	-0.102271	-0.102508	0.00716391	-0.00704848	0.103301	3.65148	7.27169	Yes	TRUE	FALSE	FALSE	Human	NA	NA	NA	HUMAN_candidate	HUMAN_candidate
Q6RW13	-0.136818	15.9887	-2.53265	0.0292187	0.0571929	-4.74242	ATRAP_HUMAN	AGTRAP	Type-1 angiotensin II receptor-associated protein	61779.2	67854.4	66284.6	59639.7	73231.9	61368.6	64694.8	66331.4	66242.2	63757	2	1.24266	65757.9	64478.8	65118.4	4.8137	0.93325	0.983832	1.00872	1.00736	0.969571	-0.0996646	-0.0235162	0.0125272	0.0105846	-0.0445816	-0.0289301	0.0462541	8.1112	3.17675	Yes	TRUE	FALSE	FALSE	Human	NA	NA	NA	HUMAN_candidate	HUMAN_candidate
Q6S8J3	-0.0638262	19.7095	-1.081	0.304467	0.387567	-6.85968	POTEE_HUMAN	POTEE	POTE ankyrin domain family member E	869489	868079	898445	739774	812285	875571	911592	886540	858651	866546	3	0.411653	837615	879780	858697	5.93384	1.04531	1.08832	1.05841	1.02512	1.03454	0.0639375	0.122102	0.0818991	0.0357859	0.0489903	0.0705428	0.0335539	7.51725	2.34116	Yes	TRUE	FALSE	FALSE	Human	NA	NA	NA	HUMAN_candidate	HUMAN_candidate
Q6SJ93	0.0164031	13.6324	0.378267	0.712947	0.772286	-7.38718	F111B_HUMAN	FAM111B	Serine protease FAM111B	11993.9	12592.5	12791	12069.6	11673.3	12862.6	12548.6	13312.6	14091.8	13236.1	7	0.112222	12224.1	13210.3	12717.2	4.10439	1.05223	1.02655	1.08904	1.15279	1.08279	0.0734536	0.0378033	0.123064	0.205133	0.114749	0.11084	0.0628249	3.74258	4.39268	Yes	TRUE	FALSE	FALSE	Human	NA	NA	NA	HUMAN_candidate	HUMAN_candidate
Q6SPF0	-0.00246461	15.4087	-0.0436109	0.966052	0.974445	-7.46386	SAMD1_HUMAN	SAMD1	Sterile alpha motif domain-containing protein 1	42354.4	41807.4	39115.5	39370.9	47623.9	43507.6	45304.2	42866.5	47683.4	46393.2	8	0.0112427	42054.4	45151	43602.7	4.63951	1.03455	1.07727	1.01931	1.13385	1.10317	0.0490098	0.107386	0.0275934	0.181229	0.141654	0.101374	0.0636809	8.15171	4.41558	Yes	TRUE	FALSE	FALSE	Human	NA	NA	NA	HUMAN_candidate	HUMAN_candidate
Q6STE5	-0.05391	13.7335	-0.540744	0.600234	0.675484	-7.3072	SMRD3_HUMAN	SMARCD3	SWI/SNF-related matrix-associated actin-dependent regulator of chromatin subfamily D member 3	13302.3	14063.1	15941.8	11482	12721	11482.4	14166.7	14493	15088	14172.1	4	0.170385	13502	13880.4	13691.2	4.13644	0.85042	1.04922	1.07339	1.11746	1.04963	-0.233752	0.0693207	0.102173	0.160219	0.0698772	0.0335676	0.153951	12.2806	10.0286	Yes	TRUE	FALSE	FALSE	Human	NA	NA	NA	HUMAN_candidate	HUMAN_candidate
Q6T4R5	-0.279822	13.0382	-4.57713	0.00124096	0.00457212	-1.38343	NHS_HUMAN	NHS	Actin remodeling regulator NHS	8346.99	8735.41	9433.7	9822.9	8181.85	7525.28	8205.22	7929.17	7595.71	NA	2	2.33988	8904.17	7813.84	8419.58	3.92529	0.845141	0.921502	0.8905	0.85305	NA	-0.242736	-0.11794	-0.167312	-0.229298	NA	-0.189321	0.057824	7.91173	4.02893	Yes	TRUE	FALSE	FALSE	Human	NA	NA	NA	HUMAN_candidate	NA
Q6UB28	-0.0914238	12.8289	-0.59376	0.568586	0.647465	-7.161	MAP12_HUMAN	METAP1D	Methionine aminopeptidase 1D, mitochondrial	NA	6824.86	5680.14	8744.75	8360.7	NA	5830.28	8396.05	8011.93	7117.23	1	0.188784	7402.61	7338.88	7370.74	3.86751	NA	0.787598	1.1342	1.08231	0.961449	NA	-0.344469	0.181676	0.114115	-0.056718	-0.0263489	0.234611	19.136	15.5273	Yes	TRUE	FALSE	FALSE	Human	NA	NA	NA	HUMAN_candidate	HUMAN_candidate
Q6UB35	-0.0844831	18.1016	-3.19297	0.00931694	0.0228979	-3.5988	C1TM_HUMAN	MTHFD1L	Monofunctional C1-tetrahydrofolate synthase, mitochondrial	276168	279219	268031	282521	280358	279717	282749	299268	285533	280124	34	1.6402	277259	285478	281369	5.44928	1.00886	1.0198	1.07938	1.02984	1.01033	0.0127323	0.0282864	0.110201	0.0424233	0.0148291	0.0416943	0.040106	2.0361	2.82119	Yes	TRUE	FALSE	FALSE	Human	NA	NA	NA	HUMAN_candidate	NA
Q6UB99	0.0742802	13.0251	0.586928	0.571293	0.650124	-7.21951	ANR11_HUMAN	ANKRD11	Ankyrin repeat domain-containing protein 11	7336.71	7543.19	7554.05	6904.36	10631.7	7493.9	9554.42	9033.57	9582.57	NA	4	0.187004	7994.01	8916.11	8403.83	3.92448	0.937439	1.1952	1.13004	1.19872	NA	-0.0932026	0.257249	0.176378	0.261494	NA	0.15048	0.167108	18.7366	11.0045	Yes	TRUE	FALSE	FALSE	Human	NA	NA	NA	HUMAN_candidate	HUMAN_candidate
Q6UN15	-0.0551687	16.8561	-1.69648	0.119897	0.179981	-6.07793	FIP1_HUMAN	FIP1L1	Pre-mRNA 3'-end-processing factor FIP1	114602	118816	117551	114955	114579	117620	122367	119989	121329	124976	9	0.744773	116101	121256	118678	5.07437	1.01308	1.05398	1.03349	1.04503	1.07645	0.0187539	0.075843	0.0475228	0.0635486	0.106277	0.0623891	0.0325329	1.68735	2.2551	Yes	TRUE	FALSE	FALSE	Human	NA	NA	NA	HUMAN_candidate	HUMAN_candidate
Q6UUV7	-0.18259	14.6987	-2.96089	0.0139057	0.0315515	-4.00368	CRTC3_HUMAN	CRTC3	CREB-regulated transcription coactivator 3	25482.4	25357.5	28429.1	27593.7	30106.5	25560	25146.2	23934.7	28644.3	26245.1	5	1.50098	27393.8	25906	26649.9	4.4257	0.933057	0.91795	0.873724	1.04565	0.958066	-0.0999622	-0.123512	-0.19475	0.0643953	-0.0618031	-0.0831264	0.0956447	7.36241	6.74037	Yes	TRUE	FALSE	FALSE	Human	NA	NA	NA	HUMAN_candidate	NA
Q6UUV9	-0.122922	14.0242	-1.64972	0.12926	0.191814	-6.1451	CRTC1_HUMAN	CRTC1	CREB-regulated transcription coactivator 1	15828.5	16956.5	19588.4	16670.2	15287.7	15730.2	17960.3	17749.1	16056.2	15268.6	1	0.717119	16866.3	16552.9	16709.6	4.22297	0.932646	1.06486	1.05234	0.951971	0.905275	-0.100598	0.0906705	0.0736065	-0.0710098	-0.143573	-0.0301807	0.105901	9.84348	7.38945	Yes	TRUE	FALSE	FALSE	Human	NA	NA	NA	HUMAN_candidate	HUMAN_candidate
Q6UVK1	-0.101661	15.193	-2.38023	0.038022	0.0704993	-4.99973	CSPG4_HUMAN	CSPG4	Chondroitin sulfate proteoglycan 4	39625.4	37573.9	37141.2	37807.9	34982.8	35826	39022.8	38214.1	36734.6	37851.7	27	1.15182	37426.2	37529.9	37478	4.57378	0.957244	1.04266	1.02105	0.98152	1.01137	-0.0630419	0.0602652	0.0300553	-0.0269104	0.0163088	0.00333541	0.0485902	4.44211	3.35351	Yes	TRUE	FALSE	FALSE	Human	NA	NA	NA	HUMAN_candidate	HUMAN_candidate
Q6UW02	0.0604153	13.5739	0.809519	0.436601	0.521522	-7.11746	CP20A_HUMAN	CYP20A1	Cytochrome P450 20A1	10676.3	10934.6	10895.6	11476.7	14127.8	13492.1	12484.6	14155.3	12451	11894.2	4	0.282728	11622.2	12895.4	12258.8	4.08845	1.16089	1.0742	1.21795	1.07131	1.0234	0.215236	0.10326	0.284457	0.0993816	0.0333709	0.147141	0.1008	12.3155	7.05648	Yes	TRUE	FALSE	FALSE	Human	NA	NA	NA	HUMAN_candidate	HUMAN_candidate
Q6UW63	-0.0875201	15.9337	-2.61417	0.0253694	0.0508309	-4.60328	PLGT2_HUMAN	POGLUT2	Protein O-glucosyltransferase 2	64083.1	62649.7	62824.3	60573.6	60326.2	63164.1	63192.1	62478.4	64389.7	62332.1	18	1.29387	62091.4	63111.3	62601.3	4.79658	1.01728	1.01773	1.00623	1.03702	1.00388	0.0247129	0.0253505	0.00896487	0.052437	0.00558289	0.0234096	0.0185371	2.57626	1.29	Yes	TRUE	FALSE	FALSE	Human	NA	NA	NA	HUMAN_candidate	HUMAN_candidate
Q6UW68	-0.186938	16.2632	-3.72554	0.00377407	0.0111417	-2.6731	TM205_HUMAN	TMEM205	Transmembrane protein 205	85276.2	84607	79162.1	76897.5	77751.6	83213	74579.9	75425.3	72657.3	77877	4	1.95305	80738.9	76750.5	78744.7	4.89622	1.03064	0.923717	0.934187	0.899904	0.964554	0.0435454	-0.114478	-0.0982166	-0.152157	-0.052066	-0.0746744	0.075215	4.86503	5.30275	Yes	TRUE	FALSE	FALSE	Human	NA	NA	NA	HUMAN_candidate	NA
Q6UW78	-0.0340139	13.782	-0.481744	0.640106	0.710636	-7.33937	UQCC3_HUMAN	UQCC3	Ubiquinol-cytochrome-c reductase complex assembly factor 3	13595.4	14709	12974.3	13245.1	14489.1	12876.3	14388.6	13202.5	15896.1	15882.3	2	0.148353	13802.6	14449.2	14125.9	4.15002	0.932895	1.04246	0.956527	1.15168	1.15068	-0.100214	0.0599931	-0.0641228	0.203736	0.202485	0.0603753	0.14321	5.53272	9.89644	Yes	TRUE	FALSE	FALSE	Human	NA	NA	NA	HUMAN_candidate	HUMAN_candidate
Q6UWE0	-0.0648674	18.6297	-1.62585	0.13429	0.197858	-6.17898	LRSM1_HUMAN	LRSAM1	E3 ubiquitin-protein ligase LRSAM1	395389	379415	412673	403600	392384	399036	437985	414401	402708	421445	21	0.703645	396692	415115	405904	5.60842	1.00591	1.10409	1.04464	1.01517	1.0624	0.00849804	0.142863	0.063007	0.0217154	0.0873249	0.0646816	0.0539224	3.14318	3.76313	Yes	TRUE	FALSE	FALSE	Human	NA	NA	NA	HUMAN_candidate	HUMAN_candidate
Q6UWP2	-0.297132	13.2291	-1.9085	0.102961	0.158395	-5.55726	DHR11_HUMAN	DHRS11	Dehydrogenase/reductase SDR family member 11	11753.9	9062.16	NA	10297.7	NA	7334.71	NA	NA	9294.37	10375.6	3	0.800257	10371.2	9001.55	9686.4	3.98616	0.707216	NA	NA	0.896167	1.00042	-0.499777	NA	NA	-0.15816	0.00060419	-0.219111	0.255698	12.9914	17.1242	Yes	TRUE	FALSE	FALSE	Human	NA	NA	NA	HUMAN_candidate	HUMAN_candidate
Q6UWP7	0.0523198	15.7445	0.71761	0.489025	0.571868	-7.19008	LCLT1_HUMAN	LCLAT1	Lysocardiolipin acyltransferase 1	43279.4	53991.8	54893.8	56757.4	51744.6	52366.3	61838.8	59681.2	59585.7	57399.5	6	0.242704	52133.4	58174.3	55153.8	4.74158	1.00447	1.18617	1.14478	1.14295	1.10101	0.00643178	0.246306	0.195069	0.192758	0.13883	0.155879	0.0917851	10.1045	6.1993	Yes	TRUE	FALSE	FALSE	Human	NA	NA	NA	HUMAN_candidate	HUMAN_candidate
Q6UX04	-0.0551791	15.0341	-0.965255	0.356633	0.441207	-6.97716	CWC27_HUMAN	CWC27	Spliceosome-associated protein CWC27 homolog	31815.2	33337.4	32774.4	31005.2	36185	31415.9	35887.4	32143.8	35943.6	35574.5	7	0.355358	33023.4	34193	33608.2	4.52645	0.951321	1.08672	0.973363	1.08843	1.07725	-0.071996	0.119986	-0.0389497	0.122244	0.107353	0.0477274	0.0950997	5.99716	6.49945	Yes	TRUE	FALSE	FALSE	Human	NA	NA	NA	HUMAN_candidate	HUMAN_candidate
Q6UX07	-0.0964487	14.5829	-0.871356	0.403502	0.489214	-7.06429	DHR13_HUMAN	DHRS13	Dehydrogenase/reductase SDR family member 13	28723.8	23956.1	25843.3	26090.4	18991.1	26146.6	27260.1	22101.1	25327.5	22511	4	0.310501	24721	24669.2	24695.1	4.39261	1.05767	1.10271	0.894022	1.02454	0.910603	0.0808869	0.141054	-0.161618	0.0349693	-0.135105	-0.00796259	0.133902	14.6653	9.19505	Yes	TRUE	FALSE	FALSE	Human	NA	NA	NA	HUMAN_candidate	HUMAN_candidate
Q6UX53	-0.257303	13.6535	-2.48625	0.0316615	0.0608934	-4.82117	TMT1B_HUMAN	TMT1B	Thiol S-methyltransferase TMT1B	13591.1	13123.1	14003.8	11275.8	16681.9	11381.6	10970.5	11888	12712.8	14201.1	2	1.21543	13735.1	12230.8	12983	4.11337	0.828649	0.798716	0.865516	0.925568	1.03393	-0.271167	-0.324246	-0.208367	-0.11159	0.0481338	-0.173447	0.146998	14.1921	10.4558	Yes	TRUE	FALSE	FALSE	Human	NA	NA	NA	HUMAN_candidate	HUMAN_candidate
Q6UX71	-0.0526666	14.8872	-0.640757	0.535739	0.617069	-7.24471	PXDC2_HUMAN	PLXDC2	Plexin domain-containing protein 2	31108.5	34123.4	29036.9	26269.8	28869	27633.9	29345.5	35838.8	31592.4	30425.5	4	0.209667	29881.5	30967.3	30424.4	4.48322	0.924784	0.982063	1.19936	1.05726	1.01821	-0.112812	-0.0261121	0.26227	0.0803261	0.0260295	0.0459404	0.140331	9.79724	9.97372	Yes	TRUE	FALSE	FALSE	Human	NA	NA	NA	HUMAN_candidate	HUMAN_candidate
Q6UXH1	0.0154009	13.9936	0.357426	0.728021	0.785241	-7.39545	CREL2_HUMAN	CRELD2	Protein disulfide isomerase CRELD2	15091.6	14988.1	15913.4	16238.5	16244.4	16155.7	16307.2	18721.3	16949.9	16810.7	3	0.104997	15695.2	16989	16342.1	4.21331	1.02934	1.03899	1.19281	1.07994	1.07107	0.0417188	0.0551863	0.254358	0.110955	0.0990532	0.112254	0.0845599	3.91309	6.02686	Yes	TRUE	FALSE	FALSE	Human	NA	NA	NA	HUMAN_candidate	HUMAN_candidate
Q6UXN9	-0.0652734	16.2596	-1.1151	0.290264	0.372876	-6.82305	WDR82_HUMAN	WDR82	WD repeat-containing protein 82	80516.5	79679.1	74643.2	81446.4	70085.9	83287.2	76073.3	74581.2	79643.5	85855.1	10	0.428435	77274.2	79888	78581.1	4.89532	1.07781	0.984458	0.96515	1.03066	1.11104	0.108107	-0.0225981	-0.0511751	0.0435683	0.151917	0.0459638	0.0854843	6.21627	5.93543	Yes	TRUE	FALSE	FALSE	Human	NA	NA	NA	HUMAN_candidate	HUMAN_candidate
Q6UXT9	-0.140799	13.3933	-1.94374	0.0915762	0.143759	-5.55678	ABH15_HUMAN	ABHD15	Protein ABHD15	11001.6	NA	10451.6	11478.3	NA	10532	11795.6	10967.4	NA	9497.44	2	0.842366	10977.1	10698.1	10817.7	4.03413	0.959445	1.07456	0.999109	NA	0.865202	-0.0597273	0.10374	-0.00128607	NA	-0.208892	-0.0415412	0.130466	4.68068	8.94315	Yes	TRUE	FALSE	FALSE	Human	NA	NA	NA	HUMAN_candidate	HUMAN_candidate
Q6UXV4	-0.0667924	15.3435	-1.08329	0.303498	0.386669	-6.85725	MIC27_HUMAN	APOOL	MICOS complex subunit MIC27	47396.1	39603.2	38819.4	38864.1	40903.4	41049	41303.2	46287.5	42054.8	40378.2	11	0.412661	41117.2	42214.6	41665.9	4.61978	0.99834	1.00452	1.12574	1.0228	0.982027	-0.00239711	0.00651179	0.170878	0.032528	-0.0261657	0.0362711	0.0781222	8.77904	5.57754	Yes	TRUE	FALSE	FALSE	Human	NA	NA	NA	HUMAN_candidate	HUMAN_candidate
Q6V1X1	0.00371947	14.1551	0.0449535	0.965008	0.973726	-7.4638	DPP8_HUMAN	DPP8	Dipeptidyl peptidase 8	17264.5	17379	17750.7	21250.5	14954	18706.4	17549.4	19308	18516.9	20574.3	5	0.0115634	17719.7	18931	18325.4	4.26305	1.05568	0.990392	1.08964	1.04499	1.1611	0.0781777	-0.0139288	0.123847	0.0634904	0.215491	0.0934155	0.0843787	12.7572	5.89003	Yes	TRUE	FALSE	FALSE	Human	NA	NA	NA	HUMAN_candidate	HUMAN_candidate
Q6VMQ6	-0.043871	15.2035	-0.721938	0.486471	0.569827	-7.18684	MCAF1_HUMAN	ATF7IP	Activating transcription factor 7-interacting protein 1	38170.6	39953.9	36827.6	34384.3	35547.5	41840.5	39866.2	39752.3	34350.5	37414.6	7	0.244257	36976.8	38644.8	37810.8	4.57762	1.13153	1.07814	1.07506	0.928976	1.01184	0.178279	0.108545	0.104418	-0.106287	0.0169804	0.0603874	0.10934	5.90566	7.41952	Yes	TRUE	FALSE	FALSE	Human	NA	NA	NA	HUMAN_candidate	HUMAN_candidate
Q6VN20	-0.0667509	14.2261	-1.25676	0.236718	0.314483	-6.66155	RBP10_HUMAN	RANBP10	Ran-binding protein 10	17862.5	18331.3	19302	19417.2	19901.9	18518.9	18955.4	22385.6	18617	18694.6	8	0.502402	18963	19434.3	19198.6	4.28327	0.976581	0.9996	1.18049	0.981758	0.985848	-0.0341882	-0.00057652	0.239384	-0.0265606	-0.0205625	0.0314992	0.116877	4.42231	8.52995	Yes	TRUE	FALSE	FALSE	Human	NA	NA	NA	HUMAN_candidate	HUMAN_candidate
Q6VY07	-0.120232	14.8868	-3.49677	0.00554635	0.015218	-3.06925	PACS1_HUMAN	PACS1	Phosphofurin acidic cluster sorting protein 1	31757.8	30377	28887.7	31757	29644	30602.1	29145.7	30576	30201.9	30106.1	17	1.81764	30484.7	30126.4	30305.5	4.48152	1.00385	0.956075	1.003	0.990722	0.987581	0.00554616	-0.0648042	0.00431454	-0.0134471	-0.0180287	-0.0172839	0.0285533	4.18429	1.96123	Yes	TRUE	FALSE	FALSE	Human	NA	NA	NA	HUMAN_candidate	NA
Q6W2J9	0.144595	13.9543	1.64172	0.130928	0.193714	-6.15649	BCOR_HUMAN	BCOR	BCL-6 corepressor	13942.1	15236.9	13803.6	15085.3	14997.5	21068.3	14478.2	17480.5	15654.9	18386.7	5	0.712839	14613.1	17413.7	16013.4	4.20448	1.44174	0.990766	1.19622	1.07129	1.25823	0.527815	-0.0133843	0.258483	0.099355	0.331397	0.240733	0.209472	4.67307	14.6459	Yes	TRUE	FALSE	FALSE	Human	NA	NA	NA	HUMAN_candidate	HUMAN_candidate
Q6WCQ1	-0.15384	16.0331	-4.73019	0.000750733	0.00304154	-0.991113	MPRIP_HUMAN	MPRIP	Myosin phosphatase Rho-interacting protein	67462.7	69259	68242	67902.7	67289.1	63911.5	65948.8	64820.1	68529.4	67300.7	38	2.51691	68031.1	66102.1	67066.6	4.82651	0.939446	0.969392	0.952801	1.00732	0.989264	-0.0901182	-0.0448485	-0.0697538	0.010528	-0.0155732	-0.0419531	0.04047	1.14855	2.80931	Yes	TRUE	FALSE	FALSE	Human	NA	NA	NA	HUMAN_candidate	NA
Q6WKZ4	-0.189239	15.3556	-2.9576	0.0139851	0.0316839	-4.00941	RFIP1_HUMAN	RAB11FIP1	Rab11 family-interacting protein 1	39342.3	43581.2	44715.7	47193.1	41240.8	38719.2	46430.7	41854.4	38437.6	38830.8	8	1.49916	43214.6	40854.5	42034.6	4.62361	0.895974	1.07442	0.968524	0.889458	0.898557	-0.158471	0.103561	-0.0461405	-0.169002	-0.154318	-0.0848741	0.116538	7.048	8.35372	Yes	TRUE	FALSE	FALSE	Human	NA	NA	NA	HUMAN_candidate	NA
Q6XE24	-0.0203632	16.2427	-0.31944	0.755807	0.807414	-7.40936	RBMS3_HUMAN	RBMS3	RNA-binding motif, single-stranded-interacting protein 3	79696.2	82128.8	71447.4	68952.5	73988.8	72804.4	80552.1	85161.8	77099.9	85555.2	2	0.0929037	75242.7	80234.7	77738.7	4.89064	0.967594	1.07056	1.13183	1.02468	1.13706	-0.0475266	0.0983695	0.178655	0.0351774	0.185304	0.0899959	0.0986556	7.36368	6.7614	Yes	TRUE	FALSE	FALSE	Human	NA	NA	NA	HUMAN_candidate	HUMAN_candidate
Q6XQN6	-0.0621869	16.4187	-1.53056	0.156128	0.223177	-6.31122	PNCB_HUMAN	NAPRT	Nicotinate phosphoribosyltransferase	85074	89342.2	85534.4	85122.7	85126.3	89363.1	88439.1	84539.1	96171.9	87934.5	16	0.65135	86039.9	89289.5	87664.7	4.94282	1.03862	1.02788	0.982557	1.11776	1.02202	0.0546732	0.0396779	-0.0253875	0.160609	0.0314234	0.0521992	0.0677623	2.15639	4.76796	Yes	TRUE	FALSE	FALSE	Human	NA	NA	NA	HUMAN_candidate	HUMAN_candidate
Q6XZF7	-0.126233	16.4301	-3.12072	0.0105508	0.0253404	-3.72495	DNMBP_HUMAN	DNMBP	Dynamin-binding protein	86366.1	85371.2	94868.4	89520.8	87383.8	87392.3	84700.4	89063.3	87436.2	91228.1	18	1.59619	88702	87964.1	88333	4.94612	0.985234	0.954887	1.00407	0.985729	1.02848	-0.0214611	-0.0665978	0.00586425	-0.0207371	0.040511	-0.0124842	0.0394402	4.25513	2.73307	Yes	TRUE	FALSE	FALSE	Human	NA	NA	NA	HUMAN_candidate	NA
Q6Y1H2	0.00363112	15.4311	0.0683725	0.946804	0.961404	-7.46235	HACD2_HUMAN	HACD2	Very-long-chain (3R)-3-hydroxyacyl-CoA dehydratase 2	41933.6	43892.1	42541.7	39058.2	45389.1	46996.1	47420.7	44050	42667.8	48752.4	2	0.0170941	42562.9	45977.4	44270.2	4.64611	1.10415	1.11413	1.03494	1.00246	1.14542	0.142942	0.155919	0.0495451	0.00355051	0.195874	0.109566	0.0799272	5.56405	5.4904	Yes	TRUE	FALSE	FALSE	Human	NA	NA	NA	HUMAN_candidate	HUMAN_candidate
Q6Y288	-0.031268	14.4448	-0.592276	0.566498	0.645753	-7.27624	B3GLT_HUMAN	B3GLCT	Beta-1,3-glucosyltransferase	23688.6	22056.8	21401	22430.6	19492.7	22530.3	21993.1	23107.7	23251	23379	7	0.189933	21813.9	22852.2	22333.1	4.34895	1.03284	1.00821	1.05931	1.06588	1.07175	0.0466138	0.0117972	0.0831225	0.0920418	0.099962	0.0667075	0.0368647	7.06939	2.53616	Yes	TRUE	FALSE	FALSE	Human	NA	NA	NA	HUMAN_candidate	HUMAN_candidate
Q6Y7W6	-0.174004	16.4123	-4.22463	0.00166408	0.00583386	-1.82362	GGYF2_HUMAN	GIGYF2	GRB10-interacting GYF protein 2	86575.9	88216.7	93131.3	84000.4	93538.3	85978.1	82993.8	86107.4	83527.5	88644.8	20	2.23404	89092.5	85450.3	87271.4	4.94087	0.965043	0.931546	0.966494	0.937536	0.994975	-0.0513348	-0.102301	-0.049167	-0.0930541	-0.0072678	-0.0606249	0.0382528	4.66541	2.65881	Yes	TRUE	FALSE	FALSE	Human	NA	NA	NA	HUMAN_candidate	NA
Q6YHK3	-0.101003	16.5636	-2.76073	0.0196735	0.0414317	-4.35106	CD109_HUMAN	CD109	CD109 antigen	93703	97053.9	97919.7	99123.5	94120.3	100385	97770	91988.5	98154.8	98635	38	1.38267	96384.1	97386.6	96885.3	4.98626	1.04151	1.01438	0.954395	1.01837	1.02335	0.058674	0.0205977	-0.0673413	0.0262647	0.0333045	0.0142999	0.0479018	2.46746	3.26431	Yes	TRUE	FALSE	FALSE	Human	NA	NA	NA	HUMAN_candidate	NA
Q6YHU6	-0.0494127	13.7608	-0.456938	0.657244	0.724488	-7.35184	THADA_HUMAN	THADA	tRNA (32-2'-O)-methyltransferase regulator THADA	15426.8	13493.2	12869.7	11929.7	14867.3	17035.9	12778.8	14672.6	11529.6	15170.5	6	0.139969	13717.3	14237.5	13977.4	4.14543	1.24192	0.93158	1.06964	0.840512	1.10594	0.312577	-0.102249	0.0971238	-0.250659	0.145267	0.0404119	0.219863	10.4433	15.0443	Yes	TRUE	FALSE	FALSE	Human	NA	NA	NA	HUMAN_candidate	HUMAN_candidate
Q6YN16	-0.0619094	16.6038	-1.85199	0.0930047	0.14569	-5.84729	HSDL2_HUMAN	HSDL2	Hydroxysteroid dehydrogenase-like protein 2	98518.5	92929.7	97966.6	98988.6	100517	98307.4	106058	103214	101470	98564.6	15	0.836569	97784	101523	99653.5	4.99849	1.00535	1.08462	1.05553	1.0377	1.00798	0.00770153	0.117189	0.0779739	0.0533896	0.0114712	0.0535451	0.0461498	2.93983	3.21168	Yes	TRUE	FALSE	FALSE	Human	NA	NA	NA	HUMAN_candidate	HUMAN_candidate
Q6YP21	-0.158672	15.7486	-3.54242	0.00513401	0.0143136	-2.98995	KAT3_HUMAN	KYAT3	Kynurenine--oxoglutarate transaminase 3	56350.2	57243.7	57592.4	55514.7	53327.2	55426.5	49481	57065.6	53618.8	55373.6	10	1.84425	56005.6	54193.1	55099.4	4.74115	0.98966	0.883501	1.01893	0.957382	0.988715	-0.0149952	-0.178697	0.0270507	-0.0628337	-0.0163735	-0.0491697	0.0790837	3.03864	5.356	Yes	TRUE	FALSE	FALSE	Human	NA	NA	NA	HUMAN_candidate	NA
Q6ZMG9	-0.00100868	13.9365	-0.0140293	0.989104	0.992027	-7.4061	CERS6_HUMAN	CERS6	Ceramide synthase 6	13022.3	15874.5	14954.8	16942.8	15312.5	NA	16753.8	17340.1	16126.1	14723.9	4	0.00347631	15221.4	16236	15672.3	4.19513	NA	1.10068	1.13919	1.05944	0.967317	NA	0.138389	0.188012	0.0832994	-0.0479399	0.0904401	0.101685	9.46657	6.91882	Yes	TRUE	FALSE	FALSE	Human	NA	NA	NA	HUMAN_candidate	HUMAN_candidate
Q6ZMI0	0.245466	14.8492	2.84318	0.0170517	0.0371426	-4.20829	PPR21_HUMAN	PPP1R21	Protein phosphatase 1 regulatory subunit 21	27290.1	27543.5	28662.8	22140.8	25680.6	35550.4	30821.6	31143.3	37900.9	31779	6	1.43013	26263.6	33439	29851.3	4.47496	1.3536	1.17355	1.1858	1.4431	1.21	0.436802	0.230877	0.245859	0.529171	0.27501	0.343544	0.13237	9.66725	9.36703	Yes	TRUE	FALSE	FALSE	Human	NA	NA	NA	HUMAN_candidate	NA
Q6ZN18	0.10644	13.7015	1.30514	0.220375	0.296748	-6.60314	AEBP2_HUMAN	AEBP2	Zinc finger protein AEBP2	12980.8	13147.5	9793.36	13311.9	13305.4	13939	15648	14603.3	13609.5	13753.5	3	0.527612	12507.8	14310.7	13409.2	4.1274	1.11442	1.25106	1.16754	1.08809	1.0996	0.156299	0.323148	0.223473	0.121792	0.136976	0.192337	0.0827967	12.1802	5.86114	Yes	TRUE	FALSE	FALSE	Human	NA	NA	NA	HUMAN_candidate	HUMAN_candidate
Q6ZN55	-0.378579	13.7126	-4.20816	0.0017088	0.00595517	-1.85125	ZN574_HUMAN	ZNF574	Zinc finger protein 574	14068	13943.7	14149.7	14227.7	17992.9	10508.2	13197.7	12816.1	11113.8	13493.6	4	2.22511	14876.4	12225.9	13551.1	4.13198	0.706368	0.887156	0.861504	0.747074	0.907045	-0.501509	-0.172741	-0.215071	-0.420676	-0.140754	-0.29015	0.160819	11.7323	10.8873	Yes	TRUE	FALSE	FALSE	Human	NA	NA	NA	HUMAN_candidate	NA
Q6ZNB6	-0.121369	14.9715	-2.09306	0.0621303	0.104966	-5.47089	NFXL1_HUMAN	NFXL1	NF-X1-type zinc finger protein NFXL1	29092.9	35070.8	34463.7	31261.8	32043.8	30056.4	33788.8	33794.2	31088.4	31150.3	15	0.978951	32386.6	31975.6	32181.1	4.5076	0.928053	1.0433	1.04346	0.959917	0.961829	-0.107721	0.0611476	0.0613809	-0.0590188	-0.0561481	-0.020072	0.0770259	7.52387	5.35921	Yes	TRUE	FALSE	FALSE	Human	NA	NA	NA	HUMAN_candidate	HUMAN_candidate
Q6ZNJ1	0.173825	14.0731	2.39313	0.0371862	0.0694017	-4.97813	NBEL2_HUMAN	NBEAL2	Neurobeachin-like protein 2	15830.4	15635.2	16474	16517.4	14109.8	16750.8	20920.8	20766.9	17467.4	19201	11	1.15863	15713.4	19021.4	17367.4	4.23973	1.06602	1.3314	1.32161	1.11163	1.22196	0.0922402	0.412947	0.402294	0.152675	0.289191	0.26987	0.144627	6.21607	9.92533	Yes	TRUE	FALSE	FALSE	Human	NA	NA	NA	HUMAN_candidate	HUMAN_candidate
Q6ZRP7	-0.0844911	14.9192	-1.87866	0.0889925	0.140472	-5.8067	QSOX2_HUMAN	QSOX2	Sulfhydryl oxidase 2	29853.9	28694.9	29820	33459.9	32278.7	32335.7	29876.8	31862.3	29837.7	32156.1	12	0.85241	30821.5	31213.7	31017.6	4.49161	1.04913	0.969351	1.03377	0.96808	1.0433	0.0691929	-0.0449096	0.0479135	-0.0468016	0.061157	0.0173104	0.0581648	6.39636	4.00416	Yes	TRUE	FALSE	FALSE	Human	NA	NA	NA	HUMAN_candidate	HUMAN_candidate
Q6ZRQ5	-0.17373	13.7492	-2.54152	0.0287731	0.0565591	-4.72732	MMS22_HUMAN	MMS22L	Protein MMS22-like	14471.4	13494.4	15363.3	14917.4	12643.5	12886.1	12548.5	14285.8	12739.6	14692	7	1.2475	14178	13430.4	13804.2	4.14001	0.908881	0.885068	1.0076	0.898548	1.03626	-0.137837	-0.176139	0.0109274	-0.154332	0.0513791	-0.0812003	0.104444	7.77434	7.32812	Yes	TRUE	FALSE	FALSE	Human	NA	NA	NA	HUMAN_candidate	HUMAN_candidate
Q6ZRS2	-0.0722903	15.1741	-1.77951	0.104766	0.160683	-5.95611	SRCAP_HUMAN	SRCAP	Helicase SRCAP	36919.8	36255.2	36236.9	34385.4	39058.9	37605.1	36326.8	36351.3	38240.5	38550.1	21	0.79403	36571.2	37414.8	36993	4.56812	1.02827	0.993317	0.993987	1.04564	1.05411	0.0402187	-0.0096737	-0.00870156	0.0643911	0.076027	0.0324523	0.0401479	4.59572	2.77812	Yes	TRUE	FALSE	FALSE	Human	NA	NA	NA	HUMAN_candidate	HUMAN_candidate
Q6ZRV2	-0.108373	14.1295	-2.07396	0.0641709	0.107622	-5.50143	FA83H_HUMAN	FAM83H	Protein FAM83H	16559.9	19020.8	17505.3	18366.9	18564.9	17146.4	18759.5	17574.6	16621.2	19343.7	9	0.9681	18003.6	17889.1	17946.3	4.25398	0.952387	1.04199	0.976172	0.923218	1.07444	-0.0703799	0.0593361	-0.0347925	-0.115256	0.103579	-0.0115028	0.0908785	5.42399	6.33141	Yes	TRUE	FALSE	FALSE	Human	NA	NA	NA	HUMAN_candidate	HUMAN_candidate
Q6ZS17	0.0493985	14.2356	0.895937	0.390837	0.476148	-7.04221	RIPR1_HUMAN	RIPOR1	Rho family-interacting cell polarization regulator 1	20513.5	18045.8	17378.3	17423.8	18426	18887.1	21358.7	20594.2	19881.3	20945.4	8	0.322258	18357.5	20333.3	19345.4	4.28658	1.02885	1.16349	1.12184	1.08301	1.14098	0.0410339	0.218457	0.165872	0.115048	0.190269	0.146136	0.0699651	6.98706	4.78719	Yes	TRUE	FALSE	FALSE	Human	NA	NA	NA	HUMAN_candidate	HUMAN_candidate
Q6ZSJ8	-0.135358	14.5054	-1.6709	0.124942	0.18642	-6.11481	CA122_HUMAN	C1orf122	Uncharacterized protein C1orf122	25326.9	22514.8	22255.7	24844.1	22885.2	27216.7	21811.8	22110.8	24799.5	19700	3	0.729507	23565.3	23127.8	23346.6	4.36822	1.15495	0.92559	0.938278	1.05237	0.835975	0.207828	-0.111555	-0.0919122	0.0736436	-0.258468	-0.0360928	0.180139	6.00875	12.6114	Yes	TRUE	FALSE	FALSE	Human	NA	NA	NA	HUMAN_candidate	HUMAN_candidate
Q6ZSR9	-0.0355714	18.2279	-0.374471	0.715683	0.774489	-7.38872	YJ005_HUMAN		Uncharacterized protein FLJ45252	304788	308207	278614	258063	344565	356028	352990	270978	298993	314021	7	0.110985	298848	318602	308725	5.48957	1.19134	1.18117	0.906744	1.00049	1.05077	0.25258	0.240219	-0.141232	0.000701525	0.0714522	0.0847441	0.166318	10.953	11.3784	Yes	TRUE	FALSE	FALSE	Human	NA	NA	NA	HUMAN_candidate	HUMAN_candidate
Q6ZT21	0.0689482	13.6397	1.49299	0.165559	0.23438	-6.362	TMPPE_HUMAN	TMPPE	Transmembrane protein with metallophosphoesterase domain	11709.8	12724.5	10987.2	12419.9	12545.5	13245.4	12930.9	13192.9	14352	13891.8	2	0.630079	12077.4	13522.6	12800	4.10721	1.09671	1.07067	1.09237	1.18834	1.15023	0.133179	0.0985106	0.127456	0.248945	0.201923	0.162003	0.0616608	5.96897	4.3119	Yes	TRUE	FALSE	FALSE	Human	NA	NA	NA	HUMAN_candidate	HUMAN_candidate
Q6ZUT9	0.030268	13.7905	0.228299	0.823902	0.865902	-7.43646	DEN5B_HUMAN	DENND5B	DENN domain-containing protein 5B	14581.4	10346.9	16150	15297.9	12307.2	16388.4	13448.5	13314.2	13810.9	17554.2	4	0.0625311	13736.7	14903.2	14320	4.15594	1.19304	0.979019	0.969244	1.0054	1.27791	0.254646	-0.030592	-0.045068	0.00777031	0.353787	0.108108	0.183439	17.2689	13.0233	Yes	TRUE	FALSE	FALSE	Human	NA	NA	NA	HUMAN_candidate	HUMAN_candidate
Q6ZVM7	-0.249979	14.4398	-2.76946	0.0193777	0.040955	-4.33597	TM1L2_HUMAN	TOM1L2	TOM1-like protein 2	25069.8	24145.7	21691.9	25181.2	21201	20423.9	23532.3	17505.5	21129	23509	5	1.38769	23457.9	21219.9	22338.9	4.34906	0.870662	1.00317	0.74625	0.900718	1.00218	-0.199815	0.00457014	-0.422269	-0.150852	0.00313686	-0.153046	0.176004	8.04715	11.7875	Yes	TRUE	FALSE	FALSE	Human	NA	NA	NA	HUMAN_candidate	NA
Q6ZW31	-0.210463	13.3167	-3.03871	0.0121546	0.0283212	-3.86804	SYDE1_HUMAN	SYDE1	Rho GTPase-activating protein SYDE1	9653.9	11560.3	11676.9	10348.3	10037.2	10526.8	8813.26	9643.61	9816.86	10258.7	7	1.54789	10655.3	9811.86	10233.6	4.01003	0.987939	0.827123	0.905051	0.92131	0.96278	-0.0175055	-0.273827	-0.143928	-0.118241	-0.0547213	-0.121645	0.0987311	8.5781	6.71496	Yes	TRUE	FALSE	FALSE	Human	NA	NA	NA	HUMAN_candidate	NA
Q6ZW49	-0.207284	13.5391	-3.8698	0.00296933	0.00924765	-2.42521	PAXI1_HUMAN	PAXIP1	PAX-interacting protein 1	11677.1	12689.7	11812.6	12935.7	12821.6	12166.6	10417.2	10890.5	12401.7	11471.4	5	2.03397	12387.3	11469.5	11928.4	4.07658	0.982185	0.840958	0.879163	1.00116	0.926057	-0.0259339	-0.249895	-0.185797	0.00166886	-0.110827	-0.114157	0.105791	4.80225	7.2914	Yes	TRUE	FALSE	FALSE	Human	NA	NA	NA	HUMAN_candidate	NA
Q6ZXV5	-0.00626331	15.0379	-0.115786	0.910059	0.933654	-7.45757	TMTC3_HUMAN	TMTC3	Protein O-mannosyl-transferase TMTC3	31650.7	33270.8	33239.6	32126.6	32293.9	32964	32716.1	34292.2	35013.6	39487.5	10	0.029814	32516.3	34894.7	33705.5	4.5277	1.01377	1.00614	1.05462	1.0768	1.21439	0.0197288	0.0088361	0.076717	0.106752	0.280231	0.0984531	0.109331	2.19794	7.84097	Yes	TRUE	FALSE	FALSE	Human	NA	NA	NA	HUMAN_candidate	HUMAN_candidate
Q709C8	-0.0937573	15.868	-2.95269	0.0141045	0.0319124	-4.01795	VP13C_HUMAN	VPS13C	Intermembrane lipid transfer protein VPS13C	61496.9	59232.1	58441.2	58480.8	59642.2	59955.7	59127.2	59702.9	62695	59366.9	43	1.49604	59458.7	60169.5	59814.1	4.7768	1.00836	0.994425	1.00411	1.05443	0.998456	0.0120088	-0.00806509	0.00591447	0.0764639	-0.00222874	0.0168187	0.0342111	2.0991	2.40445	Yes	TRUE	FALSE	FALSE	Human	NA	NA	NA	HUMAN_candidate	NA
Q709F0	-0.193472	13.8162	-1.84293	0.101446	0.156375	-5.76673	ACD11_HUMAN	ACAD11	Acyl-CoA dehydrogenase family member 11	14847.6	NA	15587.7	16274.7	13134.5	NA	15131.2	14244.4	11504.8	15231	3	0.805833	14961.1	14027.8	14494.5	4.1612	NA	1.01137	0.952092	0.768978	1.01804	NA	0.0163071	-0.0708269	-0.378987	0.0257912	-0.101929	0.189755	9.02355	12.4005	Yes	TRUE	FALSE	FALSE	Human	NA	NA	NA	HUMAN_candidate	HUMAN_candidate
Q70CQ2	0.121481	13.9393	2.96297	0.0138556	0.0314702	-4.00004	UBP34_HUMAN	USP34	Ubiquitin carboxyl-terminal hydrolase 34	15268.2	14207.8	14527.9	15041.8	13823.8	16553.2	16139.3	17976.9	16981	17157.1	17	1.5021	14573.9	16961.5	15767.7	4.19777	1.13581	1.10741	1.2335	1.16516	1.17725	0.183719	0.147186	0.302754	0.220534	0.235415	0.217922	0.0584864	4.05906	4.0766	Yes	TRUE	FALSE	FALSE	Human	NA	NA	NA	HUMAN_candidate	NA
Q70E73	-0.127801	14.716	-2.89727	0.0155254	0.0344905	-4.11436	RAPH1_HUMAN	RAPH1	Ras-associated and pleckstrin homology domains-containing protein 1	25449.7	26314	27873.3	27965.9	28235	26185.4	27102.5	28871.5	24713.2	26690.2	11	1.4623	27167.6	26712.6	26940.1	4.4304	0.963846	0.997605	1.06272	0.909657	0.982428	-0.0531254	-0.00345985	0.0877596	-0.136606	-0.0255768	-0.0262017	0.0812693	4.49104	5.64305	Yes	TRUE	FALSE	FALSE	Human	NA	NA	NA	HUMAN_candidate	NA
Q70J99	-0.119746	15.8586	-3.64498	0.00431935	0.0124393	-2.81223	UN13D_HUMAN	UNC13D	Protein unc-13 homolog D	56480.1	58918	61324.1	59388	62043.3	58323.5	57743.4	60806.5	59441.8	59874.1	25	1.9052	59630.7	59237.9	59434.3	4.77404	0.978079	0.968351	1.01972	0.996832	1.00408	-0.0319769	-0.0463985	0.0281699	-0.00457767	0.00587799	-0.00978104	0.0297743	3.67229	2.06342	Yes	TRUE	FALSE	FALSE	Human	NA	NA	NA	HUMAN_candidate	NA
Q70JA7	0.104534	12.5249	0.794465	0.452134	0.536745	-6.93435	CHSS3_HUMAN	CHSY3	Chondroitin sulfate synthase 3	NA	7129.99	4679.02	5551.22	5142.21	NA	NA	6549.74	6208.83	6246.85	3	0.270232	5625.61	6335.14	5929.69	3.77303	NA	NA	1.16427	1.10367	1.11043	NA	NA	0.219427	0.142311	0.15112	0.170953	0.0422106	18.9194	2.94891	Yes	TRUE	FALSE	FALSE	Human	NA	NA	NA	HUMAN_candidate	HUMAN_candidate
Q70UQ0	-0.0136932	16.7301	-0.318326	0.756627	0.807997	-7.40975	IKIP_HUMAN	IKBIP	Inhibitor of nuclear factor kappa-B kinase-interacting protein	108277	103870	107922	104555	100067	111020	113665	111245	120724	107149	8	0.0925904	104938	112761	108849	5.03683	1.05796	1.08316	1.0601	1.15043	1.02107	0.0812811	0.115251	0.0842055	0.202174	0.0300794	0.102598	0.0634964	3.19838	4.4574	Yes	TRUE	FALSE	FALSE	Human	NA	NA	NA	HUMAN_candidate	HUMAN_candidate
Q70Z53	-0.00451077	13.555	-0.0312841	0.975887	0.982456	-7.27644	F10C1_HUMAN	FRA10AC1	Protein FRA10AC1	9940.4	NA	12378.7	12760.8	NA	14208.7	13981.6	10040	12038.9	NA	2	0.00768709	11693.3	12567.3	12192.7	4.0861	1.21512	1.19569	0.858615	1.02955	NA	0.281095	0.257849	-0.219917	0.0420188	NA	0.0902614	0.233124	13.0847	15.4847	Yes	TRUE	FALSE	FALSE	Human	NA	NA	NA	HUMAN_candidate	HUMAN_candidate
Q712K3	-0.0989039	15.9311	-2.43323	0.0347	0.0656081	-4.91074	UB2R2_HUMAN	UBE2R2	Ubiquitin-conjugating enzyme E2 R2	58629.8	65195.1	60274.7	60046.2	67347.2	60519.4	64042.7	63592.7	62594.6	63023.5	3	1.18304	62298.6	62754.6	62526.6	4.79606	0.97144	1.028	1.02077	1.00475	1.01164	-0.0418027	0.0398333	0.0296611	0.0068373	0.0166897	0.0102437	0.0316803	6.03316	2.17554	Yes	TRUE	FALSE	FALSE	Human	NA	NA	NA	HUMAN_candidate	HUMAN_candidate
Q719H9	0.0430448	13.4868	0.466506	0.651642	0.719751	-7.28747	KCTD1_HUMAN	KCTD1	BTB/POZ domain-containing protein KCTD1	NA	10262	11664.2	12975.9	9267.76	11273.8	12827.7	12457	11671	11936.1	2	0.142818	11042.5	12033.1	11592.8	4.06419	1.02095	1.16167	1.1281	1.05692	1.08093	0.0299166	0.216205	0.173897	0.0798613	0.11227	0.12243	0.0740214	14.6802	5.13666	Yes	TRUE	FALSE	FALSE	Human	NA	NA	NA	HUMAN_candidate	HUMAN_candidate
Q71RC2	0.0346465	15.5891	0.922092	0.377669	0.463304	-7.01815	LARP4_HUMAN	LARP4	La-related protein 4	43445.1	49801.1	46498.6	47012.5	48015.1	52686.7	53059.5	52671.9	51395.8	49344.9	12	0.334134	46954.5	51831.8	49393.1	4.69367	1.12208	1.13002	1.12177	1.09459	1.05091	0.166175	0.176349	0.165771	0.130388	0.0716388	0.142064	0.0430547	4.96675	2.94474	Yes	TRUE	FALSE	FALSE	Human	NA	NA	NA	HUMAN_candidate	HUMAN_candidate
Q71SY5	-0.0904496	14.6656	-1.14972	0.276371	0.357843	-6.78494	MED25_HUMAN	MED25	Mediator of RNA polymerase II transcription subunit 25	25820.1	23698.4	26027.5	24541.2	29703	22824.9	25198.8	26163.3	26951.4	29830.5	4	0.446307	25958	26193.8	26075.9	4.41624	0.879299	0.970752	1.00791	1.03827	1.14918	-0.185575	-0.0428253	0.0113638	0.0541795	0.200605	0.00754973	0.140796	8.861	9.75943	Yes	TRUE	FALSE	FALSE	Human	NA	NA	NA	HUMAN_candidate	HUMAN_candidate
Q71U36	0.00167655	17.5954	0.0163435	0.987274	0.990755	-7.46476	TBA1A_HUMAN	TUBA1A	Tubulin alpha-1A chain	177809	208578	205927	214075	150148	230835	190588	195867	219310	200066	3	0.00403385	191307	207333	199320	5.29955	1.20662	0.996241	1.02383	1.14637	1.04578	0.270966	-0.00543325	0.0339814	0.197078	0.0645793	0.112234	0.11687	14.0909	8.21509	Yes	TRUE	FALSE	FALSE	Human	NA	NA	NA	HUMAN_candidate	HUMAN_candidate
Q71UM5	-0.179879	19.4471	-4.42085	0.00121669	0.0045034	-1.49679	RS27L_HUMAN	RPS27L	Ribosomal protein eS27-like	768289	731163	689700	702507	739306	703175	701235	675299	723416	716985	6	2.34646	726193	704022	715108	5.85437	0.968304	0.965632	0.929916	0.996176	0.98732	-0.0464684	-0.0504545	-0.104828	-0.00552805	-0.0184097	-0.0451377	0.0383283	4.27857	2.63608	Yes	TRUE	FALSE	FALSE	Human	NA	NA	NA	HUMAN_candidate	NA
Q75N03	-0.137159	14.7724	-1.17983	0.26472	0.345239	-6.75107	HAKAI_HUMAN	CBLL1	E3 ubiquitin-protein ligase Hakai	23242.7	28329.8	27991.9	33132.1	29815.3	23472.5	27837.3	34572.3	23783.1	30117	4	0.46188	28502.4	27956.4	28229.4	4.4507	0.823529	0.976667	1.21296	0.834424	1.05665	-0.280109	-0.0340611	0.278537	-0.261147	0.0794956	-0.0434569	0.235732	12.5417	16.5834	Yes	TRUE	FALSE	FALSE	Human	NA	NA	NA	HUMAN_candidate	HUMAN_candidate
Q75QN2	-0.0577304	14.0363	-0.69825	0.500551	0.582699	-7.20438	INT8_HUMAN	INTS8	Integrator complex subunit 8	14586.8	17272.4	18885.5	14965.5	17529.9	16432.7	17779	18411	15014	17777.8	7	0.234555	16648	17082.9	16865.5	4.227	0.987065	1.06794	1.1059	0.901845	1.06786	-0.018783	0.0948249	0.145216	-0.149049	0.0947257	0.0333871	0.118372	10.9337	7.98068	Yes	TRUE	FALSE	FALSE	Human	NA	NA	NA	HUMAN_candidate	HUMAN_candidate
Q76FK4	0.0412915	16.3175	0.552877	0.592197	0.667546	-7.30015	NOL8_HUMAN	NOL8	Nucleolar protein 8	77594.8	74239.3	80937.1	81245.7	73319.9	89510.6	92123.8	85654.6	95005.8	70903.6	11	0.175519	77467.3	86639.7	82053.5	4.9141	1.15546	1.1892	1.10569	1.2264	0.915271	0.208471	0.249986	0.144942	0.294428	-0.127728	0.15402	0.166848	4.74089	10.9026	Yes	TRUE	FALSE	FALSE	Human	NA	NA	NA	HUMAN_candidate	HUMAN_candidate
Q7KYR7	0.0566095	13.6786	0.660367	0.523577	0.605193	-7.23131	BT2A1_HUMAN	BTN2A1	Butyrophilin subfamily 2 member A1	11238.2	14319.9	12018.9	12563.6	12261.5	14960.9	15589.2	12152.3	14467.6	12309.1	2	0.218106	12480.4	13895.8	13188.1	4.12018	1.19875	1.24909	0.973711	1.15922	0.986275	0.261529	0.320876	-0.038435	0.213155	-0.019938	0.147437	0.165816	9.13112	11.3135	Yes	TRUE	FALSE	FALSE	Human	NA	NA	NA	HUMAN_candidate	HUMAN_candidate
Q7KZ85	-0.102337	16.0792	-3.24475	0.0085243	0.0213567	-3.50841	SPT6H_HUMAN	SUPT6H	Transcription elongation factor SPT6	70120.1	68615.9	69694.4	66065.2	70556.3	70687.6	69001.2	69760.7	70161.1	67779	50	1.67047	69010.4	69477.9	69244.1	4.84038	1.0243	0.999867	1.01087	1.01668	0.982157	0.0346444	-0.000191454	0.0156027	0.0238591	-0.0259738	0.00958817	0.0236005	2.60416	1.62896	Yes	TRUE	FALSE	FALSE	Human	NA	NA	NA	HUMAN_candidate	NA
Q7KZF4	-0.118727	19.3283	-4.2209	0.00167409	0.00586429	-1.82987	SND1_HUMAN	SND1	Staphylococcal nuclease domain-containing protein 1	642292	663364	666648	647628	653003	661134	656861	670305	659527	661992	46	2.23178	654587	661964	658275	5.81841	1.01	1.00347	1.02401	1.00755	1.01131	0.0143575	0.00500314	0.0342326	0.0108466	0.0162286	0.0161337	0.0109838	1.57397	0.763746	Yes	TRUE	FALSE	FALSE	Human	NA	NA	NA	HUMAN_candidate	NA
Q7KZI7	-0.0744666	16.9413	-1.28584	0.22678	0.303519	-6.62663	MARK2_HUMAN	MARK2	Serine/threonine-protein kinase MARK2	117436	128930	124901	115829	133565	131433	112690	133844	128512	133691	15	0.517814	124132	128034	126083	5.10066	1.05881	0.90782	1.07823	1.03528	1.07701	0.0824475	-0.139522	0.108671	0.0500241	0.107026	0.0417295	0.104072	6.06019	6.90886	Yes	TRUE	FALSE	FALSE	Human	NA	NA	NA	HUMAN_candidate	HUMAN_candidate
Q7KZN9	0.0280383	15.5422	0.458183	0.656379	0.723895	-7.35123	COX15_HUMAN	COX15	Heme A synthase COX15	45889.9	39911.7	51216.6	45574.9	45679.2	48862.1	50659.6	50227.9	52032.8	48471.5	6	0.140324	45654.4	50050.8	47852.6	4.67991	1.07026	1.10963	1.10018	1.13971	1.0617	0.0979617	0.150082	0.137735	0.188666	0.0863812	0.132165	0.0412627	8.76003	2.8672	Yes	TRUE	FALSE	FALSE	Human	NA	NA	NA	HUMAN_candidate	HUMAN_candidate
Q7L014	-0.126771	17.6933	-4.03345	0.00226888	0.00743662	-2.14618	DDX46_HUMAN	DDX46	Probable ATP-dependent RNA helicase DDX46	213314	210410	216447	213517	207188	204117	214108	217498	214184	208789	47	2.12862	212175	211739	211957	5.32625	0.962019	1.00911	1.02508	1.00947	0.984041	-0.0558628	0.0130815	0.0357433	0.0135943	-0.02321	-0.00333075	0.0361849	1.65514	2.49409	Yes	TRUE	FALSE	FALSE	Human	NA	NA	NA	HUMAN_candidate	NA
Q7L0Y3	-0.152608	16.2412	-3.8066	0.00329731	0.0100528	-2.53361	TM10C_HUMAN	TRMT10C	tRNA methyltransferase 10 homolog C	81803.8	78180.7	75988.2	78127.8	78578.1	76385	73410.1	76731.3	82784.8	73127.4	20	1.99771	78535.7	76487.7	77511.7	4.88937	0.972615	0.934736	0.977024	1.0541	0.931136	-0.0400598	-0.0973698	-0.0335339	0.0760161	-0.102937	-0.0395768	0.0720295	2.66061	5.08399	Yes	TRUE	FALSE	FALSE	Human	NA	NA	NA	HUMAN_candidate	NA
Q7L1Q6	-0.0815587	18.216	-2.166	0.0548921	0.094844	-5.35324	5MP2_HUMAN	BZW1	eIF5-mimic protein 2	296563	312274	291860	311385	287272	295569	321034	314717	317352	298864	25	1.02299	299871	309507	304689	5.48386	0.985655	1.07058	1.04951	1.0583	0.996642	-0.0208449	0.0983859	0.069715	0.0817419	-0.00485244	0.0448291	0.0539248	3.80316	3.71593	Yes	TRUE	FALSE	FALSE	Human	NA	NA	NA	HUMAN_candidate	HUMAN_candidate
Q7L1T6	-0.083198	13.0434	-0.752736	0.46854	0.553114	-7.16325	NB5R4_HUMAN	CYB5R4	Cytochrome b5 reductase 4	8960.54	8038.28	7496.39	10067	7782.34	9485.21	9717.84	6820.22	8808.56	7847.44	2	0.257185	8468.9	8535.86	8502.38	3.92954	1.12	1.14747	0.805325	1.04011	0.926618	0.163505	0.198461	-0.312357	0.0567309	-0.109953	-0.00072257	0.211538	12.3816	14.095	Yes	TRUE	FALSE	FALSE	Human	NA	NA	NA	HUMAN_candidate	HUMAN_candidate
Q7L1V2	0.315267	13.9821	5.58583	0.00046446	0.00203703	-0.185048	MON1B_HUMAN	MON1B	Vacuolar fusion protein MON1 homolog B	13418.7	14542.6	12812.7	NA	15325.9	18639.6	17878.2	18845.9	19571.6	NA	2	2.691	14025	18733.9	16379.4	4.2143	1.32903	1.27474	1.34374	1.39548	NA	0.410374	0.350204	0.426256	0.480766	NA	0.4169	0.0537193	8.02209	3.718	Yes	TRUE	FALSE	FALSE	Human	NA	NA	NA	HUMAN_candidate	NA
Q7L1W4	-0.185991	13.7446	-2.19749	0.0520235	0.0907962	-5.302	LRC8D_HUMAN	LRRC8D	Volume-regulated anion channel subunit LRRC8D	12363	15610.6	15008.4	14507.8	13539.5	13762.1	14173.1	11147.5	14361	13335.1	12	1.04193	14205.9	13355.7	13780.8	4.13927	0.968759	0.997691	0.784709	1.01092	0.938703	-0.0457897	-0.00333522	-0.349771	0.0156709	-0.0912596	-0.094897	0.148319	9.0071	9.70524	Yes	TRUE	FALSE	FALSE	Human	NA	NA	NA	HUMAN_candidate	HUMAN_candidate
Q7L273	-0.151758	13.881	-1.32674	0.216405	0.292383	-6.51696	KCTD9_HUMAN	KCTD9	BTB/POZ domain-containing protein KCTD9	NA	13625.6	15994.8	16868.6	15696.1	12914.7	15271.2	14302.5	19221.9	13487.5	5	0.534047	15546.3	15039.6	15264.8	4.18369	0.830725	0.982308	0.919996	1.23643	0.86757	-0.267558	-0.0257531	-0.1203	0.306182	-0.204947	-0.0624752	0.225254	8.83635	16.6271	Yes	TRUE	FALSE	FALSE	Human	NA	NA	NA	HUMAN_candidate	HUMAN_candidate
Q7L2E3	-0.117569	19.3692	-4.23836	0.00162773	0.00573027	-1.8006	DHX30_HUMAN	DHX30	ATP-dependent RNA helicase DHX30	690696	666951	664340	672565	670822	683529	669011	690839	685788	677676	50	2.24182	673075	681369	677222	5.83073	1.01553	0.993963	1.02639	1.01889	1.00684	0.0222355	-0.00873634	0.0375839	0.0269951	0.00982986	0.0175816	0.01777	1.53979	1.22842	Yes	TRUE	FALSE	FALSE	Human	NA	NA	NA	HUMAN_candidate	NA
Q7L2H7	-0.135023	17.099	-3.72954	0.00374896	0.0110898	-2.66622	EIF3M_HUMAN	EIF3M	Eukaryotic translation initiation factor 3 subunit M	133978	143432	144291	143315	140874	146990	135635	135345	140796	139583	14	1.95508	141178	139670	140424	5.14744	1.04117	0.960738	0.958687	0.997295	0.988706	0.0582068	-0.0577855	-0.0608675	-0.0039079	-0.0163862	-0.0161481	0.0485078	2.98965	3.39324	Yes	TRUE	FALSE	FALSE	Human	NA	NA	NA	HUMAN_candidate	NA
Q7L2J0	-0.0864278	15.9904	-2.46199	0.0330178	0.0628585	-4.86221	MEPCE_HUMAN	MEPCE	7SK snRNA methylphosphate capping enzyme	63835.6	65742	67348.9	63047.9	62786.8	65325.9	65390.9	65988.6	64472.4	67202	13	1.20164	64552.2	65676	65114.1	4.81368	1.01199	1.01299	1.02225	0.998764	1.04105	0.0171883	0.0186218	0.0317497	-0.00178436	0.0580366	0.0247624	0.0221122	3.01288	1.53754	Yes	TRUE	FALSE	FALSE	Human	NA	NA	NA	HUMAN_candidate	HUMAN_candidate
Q7L311	-0.158068	13.5704	-1.57803	0.144887	0.21033	-6.24595	ARMX2_HUMAN	ARMCX2	Armadillo repeat-containing X-linked protein 2	12073.9	14189	11292.1	13338.8	11511.9	10106.5	12538.2	12202.1	14505.9	10634.1	3	0.677098	12481.1	11997.4	12239.3	4.08775	0.809745	1.00457	0.977648	1.16222	0.852018	-0.30446	0.00658263	-0.0326132	0.216888	-0.231044	-0.0689294	0.206439	9.95204	14.4733	Yes	TRUE	FALSE	FALSE	Human	NA	NA	NA	HUMAN_candidate	HUMAN_candidate
Q7L3B6	-0.129348	15.8131	-1.55065	0.15128	0.217622	-6.28374	CD37L_HUMAN	CDC37L1	Hsp90 co-chaperone Cdc37-like 1	50992.9	54942.5	65594.6	59984	59264.9	53231	58537	67517.7	50887.2	57166.4	4	0.662297	58155.8	57467.9	57811.8	4.76202	0.915318	1.00655	1.16098	0.875016	0.982987	-0.127655	0.0094256	0.215344	-0.192619	-0.0247556	-0.0240521	0.156189	9.47846	11.1247	Yes	TRUE	FALSE	FALSE	Human	NA	NA	NA	HUMAN_candidate	HUMAN_candidate
Q7L3T8	-0.216633	13.2705	-2.2464	0.0478507	0.0849293	-5.22187	SYPM_HUMAN	PARS2	Probable proline--tRNA ligase, mitochondrial	9575.97	9426.14	10276.3	12559.8	10016.1	10805.2	7853.42	9481.46	9242.11	10209.6	4	1.07094	10370.9	9518.35	9944.61	3.99759	1.04188	0.757258	0.91424	0.89116	0.984448	0.0591853	-0.401144	-0.129355	-0.166243	-0.0226131	-0.132034	0.174739	12.245	11.7265	Yes	TRUE	FALSE	FALSE	Human	NA	NA	NA	HUMAN_candidate	HUMAN_candidate
Q7L4I2	-0.182209	14.8479	-2.77894	0.0190617	0.0404134	-4.31958	RSRC2_HUMAN	RSRC2	Arginine/serine-rich coiled-coil protein 2	27037.2	28479.9	32444.2	30631.6	33369.1	27122.2	27874.8	29232.5	27728.1	31737.2	6	1.39347	30392.4	28739	29565.7	4.47079	0.892403	0.917165	0.961836	0.912339	1.04425	-0.164233	-0.124746	-0.0561371	-0.132359	0.0624648	-0.083002	0.0903596	8.71194	6.41964	Yes	TRUE	FALSE	FALSE	Human	NA	NA	NA	HUMAN_candidate	NA
Q7L523	-0.091041	15.4036	-1.8191	0.0981837	0.152477	-5.89695	RRAGA_HUMAN	RRAGA	Ras-related GTP-binding protein A	42188.9	42104.5	44539.7	42615.9	44083.9	42415.2	39977.3	43892.2	48537.8	43572.9	10	0.816796	43106.6	43679.1	43392.8	4.63742	0.983962	0.927406	1.01822	1.126	1.01082	-0.023325	-0.108727	0.0260557	0.171202	0.0155233	0.0161457	0.101602	2.61844	7.14549	Yes	TRUE	FALSE	FALSE	Human	NA	NA	NA	HUMAN_candidate	HUMAN_candidate
Q7L576	-0.0891385	16.2355	-2.65677	0.0235625	0.047962	-4.53021	CYFP1_HUMAN	CYFIP1	Cytoplasmic FMR1-interacting protein 1	73759.9	76824.1	79443.9	76135.9	76464.6	81446.8	77382.7	77056.3	76093.2	77139.2	38	1.3191	76525.7	77823.6	77174.6	4.88747	1.06431	1.0112	1.00693	0.994348	1.00802	0.0899141	0.0160683	0.00997008	-0.00817654	0.0115203	0.0238593	0.0380637	2.64678	2.67793	Yes	TRUE	FALSE	FALSE	Human	NA	NA	NA	HUMAN_candidate	NA
Q7L590	-0.2408	13.4281	-1.58502	0.143293	0.208516	-6.23623	MCM10_HUMAN	MCM10	Protein MCM10 homolog	13015.4	12686.6	8670.91	12538.4	11683.7	7449.86	10134.5	12000.5	11054.3	12574.9	3	0.68086	11719	10642.8	11180.9	4.04848	0.635709	0.864791	1.02403	0.943282	1.07304	-0.653562	-0.209577	0.0342514	-0.0842396	0.1017	-0.162285	0.299163	15.133	18.9086	Yes	TRUE	FALSE	FALSE	Human	NA	NA	NA	HUMAN_candidate	HUMAN_candidate
Q7L592	-0.090989	17.0616	-1.33462	0.21088	0.286498	-6.56677	NDUF7_HUMAN	NDUFAF7	Protein arginine methyltransferase NDUFAF7, mitochondrial	139454	140972	121980	129279	147139	126024	154801	135681	147554	128745	11	0.542878	135765	138561	137163	5.13724	0.928255	1.14022	0.999381	1.08684	0.948292	-0.107407	0.189311	-0.000893807	0.120137	-0.0765965	0.02491	0.127056	7.38572	8.8865	Yes	TRUE	FALSE	FALSE	Human	NA	NA	NA	HUMAN_candidate	HUMAN_candidate
Q7L5D6	-0.0888927	13.8887	-1.32018	0.215487	0.2915	-6.58465	GET4_HUMAN	GET4	Golgi to ER traffic protein 4 homolog	14770.7	14077.3	16921.5	14565.8	15436.8	15064.1	13313	16347.2	16087.6	15431.5	4	0.535361	15154.4	15248.7	15201.6	4.18189	0.994041	0.87849	1.07871	1.06158	1.01828	-0.0086229	-0.186902	0.109308	0.0862069	0.0261386	0.00522563	0.117189	7.27082	7.84548	Yes	TRUE	FALSE	FALSE	Human	NA	NA	NA	HUMAN_candidate	HUMAN_candidate
Q7L5N1	-0.00322593	17.0916	-0.0734174	0.942887	0.958087	-7.46195	CSN6_HUMAN	COPS6	COP9 signalosome complex subunit 6	134029	124896	135970	139092	137308	139788	141869	157538	151362	137493	13	0.0185948	134259	145610	139934	5.14592	1.04118	1.05668	1.17339	1.12739	1.02409	0.0582238	0.0795401	0.230682	0.172987	0.0343406	0.115155	0.0832641	4.13541	5.83894	Yes	TRUE	FALSE	FALSE	Human	NA	NA	NA	HUMAN_candidate	HUMAN_candidate
Q7L5N7	-0.12528	15.3497	-2.65799	0.0235126	0.0478715	-4.52811	PCAT2_HUMAN	LPCAT2	Lysophosphatidylcholine acyltransferase 2	41574.3	43242.5	40864.8	44009.8	40501.2	39227.6	39540.1	43961.8	45199.4	39908.5	10	1.31992	42038.5	41567.5	41803	4.62121	0.933135	0.940568	1.04575	1.07519	0.949332	-0.0998426	-0.0883951	0.0645406	0.104593	-0.0750149	-0.0188238	0.0958423	3.62552	6.72545	Yes	TRUE	FALSE	FALSE	Human	NA	NA	NA	HUMAN_candidate	NA
Q7L5Y1	-0.170918	15.5748	-2.21408	0.0505706	0.088828	-5.27489	ENOF1_HUMAN	ENOSF1	Mitochondrial enolase superfamily member 1	48970	51273.7	43459.9	56293.7	50185.7	48380.6	46308.5	54267	40950	49912.5	8	1.05145	50036.6	47963.7	49000.2	4.6902	0.966904	0.925493	1.08455	0.8184	0.997519	-0.0485554	-0.111705	0.117093	-0.289121	-0.00358358	-0.0671746	0.149656	9.21795	10.1945	Yes	TRUE	FALSE	FALSE	Human	NA	NA	NA	HUMAN_candidate	HUMAN_candidate
Q7L5Y9	0.0134795	13.9488	0.160708	0.875446	0.905726	-7.45079	MAEA_HUMAN	MAEA	E3 ubiquitin-protein transferase MAEA	16704	15706.5	12930.5	16968	14180.2	17278	17619.9	16644.8	14132.6	16737.2	6	0.0430032	15297.8	16482.5	15890.2	4.20113	1.12944	1.15179	1.08805	0.923827	1.09409	0.175612	0.203876	0.121744	-0.114306	0.12973	0.103331	0.126229	11.2213	8.32974	Yes	TRUE	FALSE	FALSE	Human	NA	NA	NA	HUMAN_candidate	HUMAN_candidate
Q7L775	-0.112669	14.0939	-1.45757	0.174898	0.24526	-6.40912	EPMIP_HUMAN	EPM2AIP1	EPM2A-interacting protein 1	17020.6	19300.1	17998.6	17409.2	16272	16690	16222	16330.4	20947	17213.9	6	0.610373	17600.1	17480.7	17540.4	4.24404	0.948293	0.921702	0.927856	1.19016	0.978055	-0.0765953	-0.117628	-0.108027	0.251161	-0.0320122	-0.0166204	0.153378	6.4689	11.3042	Yes	TRUE	FALSE	FALSE	Human	NA	NA	NA	HUMAN_candidate	HUMAN_candidate
Q7L7X3	-0.102478	15.0372	-1.42624	0.18353	0.255114	-6.45018	TAOK1_HUMAN	TAOK1	Serine/threonine-protein kinase TAO1	36892.3	33934.7	34017.3	31108.9	32274.6	30132.6	34082.9	32487.2	38552.8	33540.9	10	0.593265	33645.5	33759.3	33702.4	4.52766	0.895589	1.013	0.965571	1.14585	0.99689	-0.159091	0.0186318	-0.0505455	0.196422	-0.00449318	0.000184795	0.129242	6.49082	9.11818	Yes	TRUE	FALSE	FALSE	Human	NA	NA	NA	HUMAN_candidate	HUMAN_candidate
Q7L8L6	-0.219963	14.5994	-4.65861	0.000838475	0.00334027	-1.10704	FAKD5_HUMAN	FASTKD5	FAST kinase domain-containing protein 5, mitochondrial	24169	24987.2	25693.6	27010.8	27567.7	22516.3	23358.3	26474.8	23327.6	23630	10	2.47622	25885.7	23861.4	24873.5	4.39574	0.869839	0.902364	1.02276	0.901177	0.91286	-0.20118	-0.148218	0.0324689	-0.150118	-0.131535	-0.119716	0.0889845	5.42426	6.36643	Yes	TRUE	FALSE	FALSE	Human	NA	NA	NA	HUMAN_candidate	NA
Q7L9L4;Q9H8S9	-0.0433339	16.1729	-0.705638	0.496133	0.578701	-7.19896	MOB1A_HUMAN;MOB1B_HUMAN	MOB1A;MOB1B	MOB kinase activator 1B	74879.7	73528.7	71973.8	67950	72457.5	71795.4	80318.3	81980.7	66161.1	79416.1	4	0.237545	72157.9	75934.3	74046.1	4.8695	0.994976	1.11309	1.13613	0.916893	1.10059	-0.00726585	0.154571	0.184126	-0.125174	0.138274	0.0689061	0.131239	3.60835	8.84761	Yes	TRUE	FALSE	FALSE	Human	NA	NA	NA	HUMAN_candidate	HUMAN_candidate
Q7LBC6	-0.120496	15.1691	-3.51971	0.00533506	0.0147761	-3.02939	KDM3B_HUMAN	KDM3B	Lysine-specific demethylase 3B	37321.1	37642.9	35737.9	37768	36704.4	36488.9	35123.8	35963.2	37545.4	38236	32	1.83044	37034.9	36671.5	36853.2	4.56647	0.985258	0.948399	0.971062	1.01378	1.03243	-0.0214262	-0.0764336	-0.0423646	0.0197501	0.0460473	-0.0148854	0.0487301	2.25124	3.37896	Yes	TRUE	FALSE	FALSE	Human	NA	NA	NA	HUMAN_candidate	NA
Q7LG56	0.0341546	13.662	0.468115	0.649495	0.718009	-7.3463	RIR2B_HUMAN	RRM2B	Ribonucleoside-diphosphate reductase subunit M2 B	11623.6	13994.3	12842.9	12767.3	10963	12989.7	12419.2	15098.3	13455.8	13982.3	1	0.14387	12438.2	13589	13013.6	4.1144	1.04433	0.998471	1.21386	1.08181	1.12414	0.0625829	-0.00220752	0.279604	0.113451	0.16882	0.12445	0.107276	9.45602	7.5208	Yes	TRUE	FALSE	FALSE	Human	NA	NA	NA	HUMAN_candidate	HUMAN_candidate
Q7LGA3	-0.241502	14.7399	-3.45629	0.00594059	0.0160501	-3.13965	HS2ST_HUMAN	HS2ST1	Heparan sulfate 2-O-sulfotransferase 1	26152.6	26274.3	30513.3	30169.9	30796.2	28444.8	26288.3	28082.8	22906.8	25055.5	3	1.79452	28781.3	26155.7	27468.5	4.43883	0.988311	0.913384	0.975733	0.795894	0.87055	-0.0169627	-0.130707	-0.0354414	-0.329353	-0.200001	-0.142493	0.128043	8.18216	8.70521	Yes	TRUE	FALSE	FALSE	Human	NA	NA	NA	HUMAN_candidate	NA
Q7RTP0	-0.0577514	13.9081	-0.551041	0.594659	0.67015	-7.24129	NIPA1_HUMAN	NIPA1	Magnesium transporter NIPA1	NA	17471.6	16942	13351.4	13615.6	15328.3	15455.9	16104.2	17743.5	13730.9	2	0.173828	15345.2	15672.6	15527	4.19109	0.998901	1.00722	1.04947	1.15629	0.894803	-0.00158568	0.0103734	0.0696554	0.209509	-0.160358	0.0255189	0.133524	14.0968	9.25226	Yes	TRUE	FALSE	FALSE	Human	NA	NA	NA	HUMAN_candidate	HUMAN_candidate
Q7RTP6	-0.11898	15.5715	-2.31198	0.0427607	0.0775165	-5.11352	MICA3_HUMAN	MICAL3	[F-actin]-monooxygenase MICAL3	48705.1	50059.7	51938.1	46870.8	46930.4	50354.5	45707.4	49835.3	51872.6	45199.9	14	1.11061	48900.8	48593.9	48747.4	4.68795	1.02973	0.934697	1.01911	1.06077	0.924318	0.0422613	-0.0974295	0.0273082	0.0851128	-0.113539	-0.0112573	0.0887778	4.41091	6.1082	Yes	TRUE	FALSE	FALSE	Human	NA	NA	NA	HUMAN_candidate	HUMAN_candidate
Q7RTS9	-0.301647	14.0742	-2.06919	0.0712527	0.116877	-5.4299	DYM_HUMAN	DYM	Dymeclin	18822.3	16531.4	19987.2	18613.3	NA	18396.9	11626.9	NA	17179	17923.5	3	0.932272	18488.5	16281.6	17385.1	4.24018	0.995043	0.628871	NA	0.929173	0.96944	-0.00716941	-0.669165	NA	-0.105981	-0.0447771	-0.206773	0.310939	7.77763	19.3062	Yes	TRUE	FALSE	FALSE	Human	NA	NA	NA	HUMAN_candidate	HUMAN_candidate
Q7RTV0	-0.0433776	17.4669	-1.43293	0.181657	0.252898	-6.44146	PHF5A_HUMAN	PHF5A	PHD finger-like domain-containing protein 5A	175870	175995	174964	174608	180075	189922	190726	192860	181976	175903	5	0.597055	176302	186278	181290	5.25837	1.07725	1.08181	1.09392	1.03218	0.997735	0.107358	0.113449	0.129505	0.0456962	-0.00327196	0.0785474	0.0557192	1.24209	3.82004	Yes	TRUE	FALSE	FALSE	Human	NA	NA	NA	HUMAN_candidate	HUMAN_candidate
Q7Z2E3	-0.253039	15.3649	-3.11689	0.0106208	0.0254771	-3.73164	APTX_HUMAN	APTX	Aprataxin	47686	45060.7	40211.9	46967.6	42401.4	47599.4	34345	41857.3	40126.5	37821.5	6	1.59385	44465.5	40349.9	42407.7	4.62745	1.07048	0.772395	0.941342	0.902419	0.850581	0.0982575	-0.372589	-0.0872094	-0.14813	-0.23348	-0.14863	0.174702	7.05283	12.225	Yes	TRUE	FALSE	FALSE	Human	NA	NA	NA	HUMAN_candidate	NA
Q7Z2K6	-0.121502	16.6346	-2.59487	0.0262327	0.0523349	-4.63631	ERMP1_HUMAN	ERMP1	Endoplasmic reticulum metallopeptidase 1	110131	99490.6	94799.4	109249	96942.5	102189	99733.1	105883	98999.1	101093	15	1.28121	102123	101579	101851	5.00797	1.00065	0.976602	1.03682	0.969415	0.989922	0.000937498	-0.0341577	0.0521623	-0.0448144	-0.0146134	-0.00809714	0.0380217	6.96414	2.65944	Yes	TRUE	FALSE	FALSE	Human	NA	NA	NA	HUMAN_candidate	HUMAN_candidate
Q7Z2T5	-0.140739	15.063	-2.32572	0.0417624	0.0760915	-5.09069	TRM1L_HUMAN	TRMT1L	TRMT1-like protein	32483.8	36383.7	34022.3	35035	35463.1	28884.1	35679.4	35559.8	33979.3	35466.2	16	1.11866	34677.6	33913.7	34295.7	4.53524	0.832932	1.02889	1.02544	0.979864	1.02274	-0.26373	0.0410879	0.036243	-0.0293461	0.0324399	-0.0366611	0.130143	4.30089	8.53826	Yes	TRUE	FALSE	FALSE	Human	NA	NA	NA	HUMAN_candidate	HUMAN_candidate
Q7Z2W4	-0.0881915	17.1332	-3.12812	0.0104171	0.025099	-3.71203	ZCCHV_HUMAN	ZC3HAV1	Zinc finger CCCH-type antiviral protein 1	143604	140017	143919	141317	142084	142905	148129	147048	144282	144290	37	1.60034	142188	145331	143760	5.15764	1.00504	1.04178	1.03418	1.01473	1.01478	0.00725289	0.0590487	0.0484856	0.0210904	0.0211696	0.0314094	0.0215081	1.13852	1.49352	Yes	TRUE	FALSE	FALSE	Human	NA	NA	NA	HUMAN_candidate	NA
Q7Z2W9	-0.182548	16.7056	-2.61035	0.0255378	0.0511103	-4.60981	RM21_HUMAN	MRPL21	Large ribosomal subunit protein bL21m	108176	116598	108326	109003	104863	95829.9	123087	95681.2	106216	103677	7	1.29149	109393	104898	107146	5.02997	0.876013	1.12518	0.874654	0.970959	0.947744	-0.190976	0.170158	-0.193215	-0.0425184	-0.0774312	-0.0667966	0.148536	3.96374	10.6717	Yes	TRUE	FALSE	FALSE	Human	NA	NA	NA	HUMAN_candidate	HUMAN_candidate
Q7Z2Z2	-0.0960223	16.0055	-2.21513	0.0504798	0.0886964	-5.27317	EFL1_HUMAN	EFL1	Elongation factor-like GTPase 1	69081.2	62965.7	59540	67078.1	69007	65553.8	67436.8	64293.2	67461.8	66016.3	24	1.05209	65534.4	66152.4	65843.4	4.81851	1.0003	1.02903	0.981061	1.02941	1.00735	0.000427638	0.0412828	-0.0275855	0.041818	0.010569	0.0133024	0.0293304	6.36294	2.02774	Yes	TRUE	FALSE	FALSE	Human	NA	NA	NA	HUMAN_candidate	HUMAN_candidate
Q7Z333	-0.0749584	17.7065	-1.17381	0.267016	0.347361	-6.75789	SETX_HUMAN	SETX	Probable helicase senataxin	216161	223338	192985	216570	203880	198714	221518	236001	239276	195939	17	0.459219	210587	218290	214438	5.3313	0.943619	1.05191	1.12068	1.13623	0.930442	-0.0837239	0.0730102	0.164378	0.18426	-0.104012	0.0467825	0.135266	5.73905	9.29664	Yes	TRUE	FALSE	FALSE	Human	NA	NA	NA	HUMAN_candidate	HUMAN_candidate
Q7Z392	-0.105402	14.6771	-1.77499	0.105543	0.161687	-5.96283	TPC11_HUMAN	TRAPPC11	Trafficking protein particle complex subunit 11	27823	25566.7	24248.6	25057.3	28680.2	26076.3	28636.3	25065.6	27148	24148.5	12	0.791326	26275.2	26215	26245.1	4.41905	0.992431	1.08986	0.953966	1.03322	0.919062	-0.010961	0.124147	-0.0679897	0.0471437	-0.121766	-0.00588526	0.0962179	7.18904	6.70114	Yes	TRUE	FALSE	FALSE	Human	NA	NA	NA	HUMAN_candidate	HUMAN_candidate
Q7Z3B1	-0.0855516	12.9749	-0.896448	0.39541	0.480989	-6.89364	NEGR1_HUMAN	NEGR1	Neuronal growth regulator 1	8795.91	8717.13	6742.9	7303.53	8555.36	7688.6	7921.62	NA	8396.45	NA	2	0.317865	8022.97	8002.22	8015.19	3.90391	0.958324	0.987369	NA	1.04655	NA	-0.0614142	-0.0183395	NA	0.0656429	NA	-0.00470359	0.0646168	11.6907	4.50798	Yes	TRUE	FALSE	FALSE	Human	NA	NA	NA	HUMAN_candidate	HUMAN_candidate
Q7Z3B4	-0.174037	16.2534	-5.28122	0.00032854	0.00153307	-0.12184	NUP54_HUMAN	NUP54	Nucleoporin p54	79373.6	79401.7	80167.1	81909.8	78017.9	73326.8	74673.5	77859.1	77743.4	78982	15	2.81444	79774	76517	78145.5	4.8929	0.919181	0.936063	0.975995	0.974545	0.990072	-0.121579	-0.0953226	-0.035054	-0.0371992	-0.0143948	-0.06071	0.04544	1.78372	3.13095	Yes	TRUE	FALSE	FALSE	Human	NA	NA	NA	HUMAN_candidate	NA
Q7Z3C6	-0.0525364	15.4731	-1.0212	0.330652	0.414432	-6.92173	ATG9A_HUMAN	ATG9A	Autophagy-related protein 9A	45642.8	44346	41604.6	46056	45601.9	48141.4	40889.6	50199.5	47354.4	45816.2	13	0.382547	44650.3	46480.2	45565.2	4.65863	1.07819	0.915775	1.12428	1.06056	1.02611	0.108608	-0.126935	0.169004	0.0848293	0.0371883	0.054539	0.112001	4.074	7.53412	Yes	TRUE	FALSE	FALSE	Human	NA	NA	NA	HUMAN_candidate	HUMAN_candidate
Q7Z3D6	-0.0632557	14.5122	-0.745444	0.472747	0.556648	-7.16892	GLUCM_HUMAN	DGLUCY	D-glutamate cyclase, mitochondrial	23580.9	23701.5	20805.2	22035.8	25454.1	29299.8	23405.5	21976.6	21437.7	23031.8	2	0.25442	23115.5	23830.3	23472.9	4.37057	1.26754	1.01255	0.95073	0.927415	0.996377	0.342031	0.0179864	-0.0728926	-0.108713	-0.0052361	0.0346352	0.179214	7.65751	13.2525	Yes	TRUE	FALSE	FALSE	Human	NA	NA	NA	HUMAN_candidate	HUMAN_candidate
Q7Z3J2	-0.134746	14.8472	-1.87102	0.0901259	0.141861	-5.81836	VP35L_HUMAN	VPS35L	VPS35 endosomal protein-sorting factor-like	26190.2	32567.7	31457.4	31521.8	27747	28037.1	28009.2	28052.2	29296.1	32647.5	20	0.848138	29896.8	29208.4	29552.6	4.4706	0.937796	0.936863	0.9383	0.979907	1.09201	-0.0926535	-0.0940898	-0.0918793	-0.0292826	0.126981	-0.0361849	0.0952816	9.24694	6.84347	Yes	TRUE	FALSE	FALSE	Human	NA	NA	NA	HUMAN_candidate	HUMAN_candidate
Q7Z3K3	-0.000616916	15.859	-0.0153455	0.988051	0.991196	-7.46477	POGZ_HUMAN	POGZ	Pogo transposable element with ZNF domain	55666.3	59358.2	57319.2	59273.8	54598.1	63972.1	60112.9	64461	63090.4	57415.7	22	0.00384032	57243.1	61810.4	59526.8	4.77471	1.11755	1.05013	1.12609	1.10215	1.00301	0.160341	0.0705723	0.171325	0.140319	0.00434211	0.10938	0.0705875	3.71459	4.82193	Yes	TRUE	FALSE	FALSE	Human	NA	NA	NA	HUMAN_candidate	HUMAN_candidate
Q7Z3T8	-0.0391639	15.221	-0.445017	0.665556	0.731912	-7.35761	ZFY16_HUMAN	ZFYVE16	Zinc finger FYVE domain-containing protein 16	41785.3	32174.9	40528.8	34558	38411.7	41589	38934	43373.9	33643.3	38650.6	11	0.135541	37491.8	39238.2	38365	4.58393	1.10928	1.03847	1.15689	0.897352	1.03091	0.149628	0.0544548	0.210253	-0.156254	0.0439179	0.0604	0.139341	10.7835	9.39603	Yes	TRUE	FALSE	FALSE	Human	NA	NA	NA	HUMAN_candidate	HUMAN_candidate
Q7Z3U7	-0.05391	15.0985	-1.43445	0.181234	0.252521	-6.43948	MON2_HUMAN	MON2	Protein MON2 homolog	34743.2	34788.2	32258	36482.1	34180.8	36912.9	36837.2	34216.4	35214.5	35470.5	21	0.597703	34490.4	35730.3	35110.4	4.54544	1.07024	1.06804	0.992056	1.02099	1.02842	0.0979296	0.0949678	-0.0115066	0.029975	0.0404243	0.050358	0.0463532	4.39684	3.2061	Yes	TRUE	FALSE	FALSE	Human	NA	NA	NA	HUMAN_candidate	HUMAN_candidate
Q7Z412	-0.0432066	13.2964	-0.413893	0.689501	0.752244	-7.22696	PEX26_HUMAN	PEX26	Peroxisome assembly protein 26	9323.73	8396.69	10355.8	10730.2	10670.2	NA	11753.5	9855.39	NA	9167.14	1	0.123641	9895.32	10258.7	10031.6	4.00137	NA	1.18779	0.995965	NA	0.926412	NA	0.248276	-0.00583315	NA	-0.110274	0.0440563	0.184408	10.2089	13.0575	Yes	TRUE	FALSE	FALSE	Human	NA	NA	NA	HUMAN_candidate	HUMAN_candidate
Q7Z417	-0.0659659	15.8752	-1.4497	0.177033	0.247605	-6.41949	NUFP2_HUMAN	NUFIP2	FMR1-interacting protein NUFIP2	55404.3	61087.1	57623.8	61656.6	60355.4	57380.5	66912.7	62569	59041.6	59777	15	0.60624	59225.4	61136.2	60180.8	4.77946	0.968848	1.1298	1.05645	0.996896	1.00931	-0.0456573	0.176064	0.0792312	-0.00448497	0.0133742	0.0437053	0.0866152	4.45283	6.10715	Yes	TRUE	FALSE	FALSE	Human	NA	NA	NA	HUMAN_candidate	HUMAN_candidate
Q7Z422	-0.210505	17.8474	-2.95983	0.0139312	0.0316012	-4.00552	SZRD1_HUMAN	SZRD1	SUZ RNA-binding domain-containing	245320	235560	209986	267591	260592	248018	213148	220935	214207	251040	3	1.5003	243810	229470	236640	5.37409	1.01726	0.874238	0.906179	0.878584	1.02966	0.0246904	-0.193901	-0.142132	-0.186748	0.0421628	-0.0911856	0.115637	9.31159	8.09883	Yes	TRUE	FALSE	FALSE	Human	NA	NA	NA	HUMAN_candidate	NA
Q7Z434	-0.0655752	14.2503	-0.896396	0.390603	0.475929	-7.0418	MAVS_HUMAN	MAVS	Mitochondrial antiviral-signaling protein	19952.6	21216.7	17902.4	17910.5	19525.4	22101.1	20520.9	17936.2	20644.5	17751.5	6	0.322458	19301.5	19790.9	19546.2	4.29106	1.14504	1.06318	0.929265	1.06958	0.919697	0.195401	0.0883798	-0.105838	0.0970457	-0.120769	0.0308437	0.138239	7.34269	9.51933	Yes	TRUE	FALSE	FALSE	Human	NA	NA	NA	HUMAN_candidate	HUMAN_candidate
Q7Z460	-0.045757	15.591	-0.79461	0.444844	0.529731	-7.12977	CLAP1_HUMAN	CLASP1	CLIP-associating protein 1	49758.3	49910.7	49314.3	49307.4	43475.8	52183.8	46541.5	49682.4	54882.6	49348.2	34	0.275945	48353.3	50527.7	49440.5	4.69408	1.07922	0.962529	1.02749	1.13503	1.02057	0.109989	-0.0550975	0.0391193	0.182733	0.0293819	0.0612251	0.0896879	5.66594	6.23526	Yes	TRUE	FALSE	FALSE	Human	NA	NA	NA	HUMAN_candidate	HUMAN_candidate
Q7Z478	-0.118976	18.1497	-4.37088	0.00131704	0.00479438	-1.57959	DHX29_HUMAN	DHX29	ATP-dependent RNA helicase DHX29	294863	289773	285904	288248	291275	299490	290494	291019	290962	286031	30	2.31927	290013	291599	290806	5.4636	1.03268	1.00166	1.00347	1.00327	0.986272	0.0463917	0.00239113	0.00499733	0.00471326	-0.0199423	0.00771021	0.0240081	1.15883	1.67328	Yes	TRUE	FALSE	FALSE	Human	NA	NA	NA	HUMAN_candidate	NA
Q7Z4F1	-0.10097	13.5605	-1.63136	0.136328	0.200426	-6.11559	LRP10_HUMAN	LRP10	Low-density lipoprotein receptor-related protein 10	11099.3	12883.4	11934.2	12794.8	11685.3	NA	12649	10954.2	12695.7	11799.8	4	0.698045	12079.4	12024.7	12055.1	4.08117	NA	1.04715	0.90685	1.05102	0.976853	NA	0.0664715	-0.141065	0.0717938	-0.033787	-0.00914666	0.100464	6.2708	6.85193	Yes	TRUE	FALSE	FALSE	Human	NA	NA	NA	HUMAN_candidate	HUMAN_candidate
Q7Z4G1	-0.0218392	13.2827	-0.185402	0.85653	0.891689	-7.44613	COMD6_HUMAN	COMMD6	COMM domain-containing protein 6	11788.1	8766.04	8827.15	8940.88	10659.2	10067.5	8999.73	9640.23	13203.5	9637.85	2	0.0497867	9796.27	10309.7	10053	4.0023	1.02768	0.918689	0.984071	1.34781	0.983828	0.0393945	-0.122352	-0.0231658	0.430613	-0.0235214	0.0601938	0.215013	13.9257	16.1201	Yes	TRUE	FALSE	FALSE	Human	NA	NA	NA	HUMAN_candidate	HUMAN_candidate
Q7Z4G4	-0.127944	15.5627	-1.72985	0.113594	0.17193	-6.02936	TRM11_HUMAN	TRMT11	tRNA (guanine(10)-N2)-methyltransferase homolog	54143.6	53589.6	46621.1	45833.5	44252.7	46722.2	51681.5	43882.1	48551.7	49891.4	6	0.764647	48888.1	48145.8	48516.9	4.68589	0.955696	1.05714	0.897604	0.993119	1.02052	-0.065376	0.0801651	-0.155849	-0.0099609	0.0293088	-0.0243424	0.0908087	9.46695	6.22404	Yes	TRUE	FALSE	FALSE	Human	NA	NA	NA	HUMAN_candidate	HUMAN_candidate
Q7Z4H3	-0.0159984	14.6531	-0.205766	0.841002	0.879413	-7.44179	HDDC2_HUMAN	HDDC2	5'-deoxynucleotidase HDDC2	23558.5	26657	20263.1	28189.8	27271.4	26331.7	25928.9	27999.9	25283.5	27284.5	6	0.0558071	25188	26565.7	25876.8	4.41291	1.04541	1.02942	1.11164	1.00379	1.08324	0.0640643	0.0418277	0.152686	0.00546223	0.115348	0.0758777	0.058555	12.9287	4.07072	Yes	TRUE	FALSE	FALSE	Human	NA	NA	NA	HUMAN_candidate	HUMAN_candidate
Q7Z4H7	-0.00617884	14.8816	-0.160849	0.875338	0.90572	-7.45077	HAUS6_HUMAN	HAUS6	HAUS augmin-like complex subunit 6	29455.8	29692.7	29452.6	28672.9	28648.2	33220.7	31572.5	31995.5	29215.9	30289.5	13	0.043006	29184.4	31258.8	30221.6	4.48032	1.1383	1.08183	1.09632	1.00108	1.03787	0.186882	0.11347	0.13267	0.00155457	0.0536192	0.0976391	0.0717845	1.67254	4.95681	Yes	TRUE	FALSE	FALSE	Human	NA	NA	NA	HUMAN_candidate	HUMAN_candidate
Q7Z4H8	-0.0896887	14.96	-2.7258	0.020903	0.0435635	-4.41139	PLGT3_HUMAN	POGLUT3	Protein O-glucosyltransferase 3	31399.5	31284.5	33046.5	30847.5	32001.6	32699.9	32680.1	31698.7	31689.7	31425.5	12	1.36088	31715.9	32038.8	31877.4	4.50348	1.03102	1.0304	0.999457	0.999175	0.990843	0.0440793	0.0432035	-0.000783245	-0.00119103	-0.0132712	0.0144074	0.0271561	2.68123	1.88692	Yes	TRUE	FALSE	FALSE	Human	NA	NA	NA	HUMAN_candidate	NA
Q7Z4Q2	-0.16728	14.559	-2.58791	0.0265511	0.0528506	-4.6482	HEAT3_HUMAN	HEATR3	HEAT repeat-containing protein 3	21930	27479	23678.9	24105.3	26674.6	22070.3	25914.9	24292.3	23233.9	22638.4	16	1.27695	24773.6	23630	24201.8	4.38385	0.89088	1.04607	0.980572	0.937852	0.913813	-0.166697	0.0649805	-0.0283045	-0.0925675	-0.130029	-0.0705234	0.0914055	9.17474	6.42924	Yes	TRUE	FALSE	FALSE	Human	NA	NA	NA	HUMAN_candidate	HUMAN_candidate
Q7Z4S6	-0.100346	15.2925	-2.29669	0.0438985	0.0792148	-5.13888	KI21A_HUMAN	KIF21A	Kinesin-like protein KIF21A	40454.6	39089.2	40920	41195.1	38603.4	40619.1	37213.2	39533.2	42276.1	41654.8	18	1.10119	40052.5	40259.3	40155.9	4.60375	1.01415	0.929112	0.987036	1.05552	1.04001	0.0202688	-0.106076	-0.0188248	0.0779504	0.0565927	0.00598216	0.0726592	2.8597	4.96006	Yes	TRUE	FALSE	FALSE	Human	NA	NA	NA	HUMAN_candidate	HUMAN_candidate
Q7Z4V5	0.01768	16.7668	0.345889	0.736419	0.792362	-7.39984	HDGR2_HUMAN	HDGFL2	Hepatoma-derived growth factor-related protein 2	105059	103164	109745	109994	104354	119820	113024	116074	130010	106589	9	0.101077	106463	117103	111783	5.04838	1.12546	1.06163	1.09027	1.22117	1.00118	0.170518	0.0862756	0.124688	0.288263	0.0017005	0.134289	0.106063	2.99039	7.42259	Yes	TRUE	FALSE	FALSE	Human	NA	NA	NA	HUMAN_candidate	HUMAN_candidate
Q7Z4W1	-0.0544835	15.8257	-0.907683	0.384884	0.47026	-7.03148	DCXR_HUMAN	DCXR	L-xylulose reductase	57280.4	54512.1	55048.1	59916.4	58235.4	50531.5	63202.7	60476.6	61570	61234.4	8	0.327662	56998.5	59403.1	58200.8	4.76493	0.886541	1.10885	1.06102	1.0802	1.07432	-0.17374	0.149063	0.0854543	0.111305	0.103419	0.0551002	0.130012	3.93381	8.51515	Yes	TRUE	FALSE	FALSE	Human	NA	NA	NA	HUMAN_candidate	HUMAN_candidate
Q7Z569	-0.142368	13.8618	-1.15798	0.273136	0.354486	-6.77572	BRAP_HUMAN	BRAP	BRCA1-associated protein	12418.6	17784.1	15604.8	14863.5	15441.4	16275.2	16783.5	16441.1	11250.9	13370.5	7	0.450401	15222.5	14824.2	15023.4	4.17677	1.06916	1.10255	1.08006	0.739097	0.878336	0.0964735	0.140843	0.111107	-0.436164	-0.187155	-0.0549792	0.250819	12.6135	16.3299	Yes	TRUE	FALSE	FALSE	Human	NA	NA	NA	HUMAN_candidate	HUMAN_candidate
Q7Z589	0.0447531	13.5225	0.943671	0.367044	0.451967	-6.99786	EMSY_HUMAN	EMSY	BRCA2-interacting transcriptional repressor EMSY	12394.9	10804.7	10998.7	10986.7	10957.6	12327.5	12918.1	12003.4	12650.2	11881.3	14	0.344894	11228.5	12356.1	11792.3	4.0716	1.09787	1.15047	1.06901	1.12661	1.05814	0.134708	0.202223	0.0962734	0.17199	0.0815281	0.137344	0.0505439	5.84805	3.51129	Yes	TRUE	FALSE	FALSE	Human	NA	NA	NA	HUMAN_candidate	HUMAN_candidate
Q7Z5G4	-0.0665494	14.829	-0.988462	0.34568	0.430101	-6.95448	GOGA7_HUMAN	GOLGA7	Golgin subfamily A member 7	25206.1	31866.6	27446.4	31772.9	27971	27888.4	29186.6	28575.6	30082.9	31820.8	3	0.36643	28852.6	29510.9	29181.7	4.46511	0.96658	1.01157	0.9904	1.04264	1.10287	-0.0490396	0.0166019	-0.0139171	0.0602423	0.141269	0.0310313	0.0735621	10.0547	5.1601	Yes	TRUE	FALSE	FALSE	Human	NA	NA	NA	HUMAN_candidate	HUMAN_candidate
Q7Z5J4	-0.0193321	13.9085	-0.527736	0.608913	0.682959	-7.3146	RAI1_HUMAN	RAI1	Retinoic acid-induced protein 1	14386.6	15630.6	15200	14832.8	14822.3	16110.3	15934.4	15383.8	15212.3	16379.9	19	0.165606	14974.5	15804.1	15389.3	4.18722	1.07585	1.0641	1.02734	1.01588	1.09385	0.10548	0.0896349	0.038909	0.0227333	0.129419	0.0772352	0.045039	3.11483	3.11448	Yes	TRUE	FALSE	FALSE	Human	NA	NA	NA	HUMAN_candidate	HUMAN_candidate
Q7Z5K2	-0.0742442	15.3079	-1.51177	0.160785	0.228723	-6.33672	WAPL_HUMAN	WAPL	Wings apart-like protein homolog	40181.8	41278.5	41982.1	38231.9	38966.4	42174.9	37317.9	42125	43290.5	40484.8	17	0.64069	40128.1	41078.6	40603.4	4.60856	1.05101	0.929969	1.04976	1.07881	1.00889	0.0717716	-0.104746	0.0700618	0.109435	0.0127662	0.0318577	0.0838093	3.88239	5.668	Yes	TRUE	FALSE	FALSE	Human	NA	NA	NA	HUMAN_candidate	HUMAN_candidate
Q7Z5L9	-0.106293	16.0325	-1.8423	0.0945034	0.147671	-5.86196	I2BP2_HUMAN	IRF2BP2	Interferon regulatory factor 2-binding protein 2	69500.1	66227.1	68747.8	68867.2	61461.7	71937.7	70377.2	60754.7	66797.8	66485.9	15	0.830705	66960.8	67270.7	67115.7	4.82682	1.07433	1.05102	0.907318	0.997566	0.992908	0.103433	0.0717922	-0.14032	-0.0035155	-0.0102681	0.00422421	0.094301	4.95617	6.42525	Yes	TRUE	FALSE	FALSE	Human	NA	NA	NA	HUMAN_candidate	HUMAN_candidate
Q7Z624	-0.00043279	12.8715	-0.00341777	0.997339	0.998121	-7.4649	CMKMT_HUMAN	CAMKMT	Calmodulin-lysine N-methyltransferase	8437.46	7770.3	6733.2	7897.92	5805.76	6723.26	9260.95	8264.89	8402.64	6385.34	1	0.000816791	7328.93	7807.42	7568.17	3.87899	0.91736	1.26362	1.12771	1.1465	0.871252	-0.12444	0.337558	0.173393	0.197241	-0.198839	0.0769826	0.228202	14.3468	15.5214	Yes	TRUE	FALSE	FALSE	Human	NA	NA	NA	HUMAN_candidate	HUMAN_candidate
Q7Z6B7	0.13674	13.7021	1.05511	0.315602	0.398864	-6.88689	SRGP1_HUMAN	SRGAP1	SLIT-ROBO Rho GTPase-activating protein 1	13797.3	13049.3	12168.8	12078	10627.7	15159.4	16309.1	10303.2	15575.2	15859.4	6	0.399175	12344.2	14641.3	13492.7	4.1301	1.22805	1.3212	0.834658	1.26174	1.28476	0.296373	0.401845	-0.260743	0.335411	0.361499	0.226877	0.275282	9.63338	16.8083	Yes	TRUE	FALSE	FALSE	Human	NA	NA	NA	HUMAN_candidate	HUMAN_candidate
Q7Z6E9	-0.0985074	14.6933	-3.13831	0.0102359	0.024746	-3.69425	RBBP6_HUMAN	RBBP6	E3 ubiquitin-protein ligase RBBP6	26605.3	27248.7	26287.3	25917.1	26225.3	27228.2	25755.2	26130.8	26755.6	26798.4	16	1.6065	26456.7	26533.6	26495.2	4.42317	1.02916	0.973482	0.987679	1.0113	1.01291	0.0414654	-0.038774	-0.0178854	0.0162063	0.0185119	0.00390483	0.0319053	1.9112	2.20571	Yes	TRUE	FALSE	FALSE	Human	NA	NA	NA	HUMAN_candidate	NA
Q7Z6I8	0.0462869	15.2867	0.921934	0.377747	0.463336	-7.0183	CE024_HUMAN	C5orf24	UPF0461 protein C5orf24	40721.6	35189.1	35374.2	38917.2	39707.3	44936.2	40486.5	40808	42881.1	41813.3	3	0.334104	37981.9	42185	40083.5	4.60297	1.1831	1.06594	1.07441	1.12899	1.10087	0.242568	0.0921296	0.103541	0.17503	0.138649	0.150384	0.060891	6.70693	4.26906	Yes	TRUE	FALSE	FALSE	Human	NA	NA	NA	HUMAN_candidate	HUMAN_candidate
Q7Z6J9	-0.0845583	14.9392	-0.874331	0.401955	0.487472	-7.06165	SEN54_HUMAN	TSEN54	tRNA-splicing endonuclease subunit Sen54	27895.2	32149.4	34336.1	34403.6	27905	25823.9	34856.7	35216.3	30806.6	32424.5	7	0.31205	31337.9	31825.6	31581.7	4.49944	0.824049	1.11229	1.12376	0.983047	1.03468	-0.279198	0.153531	0.168338	-0.0246672	0.049178	0.0134363	0.181649	10.4239	11.9754	Yes	TRUE	FALSE	FALSE	Human	NA	NA	NA	HUMAN_candidate	HUMAN_candidate
Q7Z6K3	-0.00411383	14.1349	-0.0588833	0.954446	0.966383	-7.3518	PTAR1_HUMAN	PTAR1	Protein prenyltransferase alpha subunit repeat-containing protein 1	NA	18798.4	18053.6	16293.2	16767.5	18211	NA	18844	20378.5	17106.2	4	0.0148505	17478.2	18634.9	18056.6	4.25663	1.04192	NA	1.07814	1.16594	0.978718	0.0592509	NA	0.108547	0.221495	-0.0310355	0.0895644	0.105245	6.59264	7.33212	Yes	TRUE	FALSE	FALSE	Human	NA	NA	NA	HUMAN_candidate	HUMAN_candidate
Q7Z6K5	-0.20047	15.648	-2.25406	0.0472274	0.0840529	-5.20927	ARPIN_HUMAN	ARPIN	Arpin	50135.3	55873.4	54772.4	57913.5	47005.4	48803.6	48510	43040.8	59556.8	50165.7	3	1.07545	53140	50015.4	51577.7	4.71246	0.918396	0.912871	0.809952	1.12075	0.94403	-0.122811	-0.131517	-0.304092	0.164469	-0.0830959	-0.0954094	0.168294	8.39386	11.973	Yes	TRUE	FALSE	FALSE	Human	NA	NA	NA	HUMAN_candidate	HUMAN_candidate
Q7Z6M1	-0.00884274	14.5317	-0.175185	0.864346	0.898138	-7.44814	RABEK_HUMAN	RABEPK	Rab9 effector protein with kelch motifs	23214.9	23618.9	22702.7	21438.2	23792.4	24561.1	24902.8	26336.2	25007	21735.4	9	0.046657	22953.4	24508.5	23730.9	4.37531	1.07004	1.08493	1.14738	1.08947	0.946937	0.0976658	0.1176	0.198339	0.123626	-0.07866	0.0917141	0.102616	4.11809	6.89943	Yes	TRUE	FALSE	FALSE	Human	NA	NA	NA	HUMAN_candidate	HUMAN_candidate
Q7Z6V5	-0.065467	12.8697	-0.77759	0.454379	0.539121	-7.14357	ADAT2_HUMAN	ADAT2	tRNA-specific adenosine deaminase 2	7942.16	7741.15	6710.46	7964.15	6851.25	6806.54	8024.91	6689.73	8683.91	7718.39	1	0.268314	7441.83	7584.69	7513.26	3.87583	0.914631	1.07835	0.898935	1.1669	1.03716	-0.128738	0.108826	-0.153711	0.222686	0.0526417	0.0203411	0.159949	8.21898	11.0828	Yes	TRUE	FALSE	FALSE	Human	NA	NA	NA	HUMAN_candidate	HUMAN_candidate
Q7Z6Z7	-0.124468	17.9234	-4.82913	0.000645144	0.00267696	-0.831997	HUWE1_HUMAN	HUWE1	E3 ubiquitin-protein ligase HUWE1	246332	248920	247459	253657	246238	245166	251303	250740	247294	248687	119	2.57236	248521	248638	248580	5.39547	0.986497	1.01119	1.00893	0.995061	1.00067	-0.0196132	0.0160611	0.0128252	-0.00714316	0.000960065	0.00061801	0.0146387	1.23477	1.01333	Yes	TRUE	FALSE	FALSE	Human	NA	NA	NA	HUMAN_candidate	NA
Q7Z736	-0.0861795	12.6895	-0.732752	0.480127	0.563833	-7.17866	PKHH3_HUMAN	PLEKHH3	Pleckstrin homology domain-containing family H member 3	5331.17	6764.35	6526.37	7998.02	6653.91	7817.87	6943.17	5262.36	6756.69	6540.05	4	0.24885	6654.77	6664.03	6659.4	3.82343	1.17478	1.04334	0.790766	1.01532	0.982762	0.232387	0.0612064	-0.338678	0.0219281	-0.0250865	-0.00964852	0.208025	14.2255	13.8305	Yes	TRUE	FALSE	FALSE	Human	NA	NA	NA	HUMAN_candidate	HUMAN_candidate
Q7Z739	-0.0785273	15.484	-1.31515	0.217114	0.293207	-6.59086	YTHD3_HUMAN	YTHDF3	YTH domain-containing family protein 3	48831	45496.3	44908	47028.7	40920.4	42401.3	46834.7	47902.6	44959.1	49750.4	6	0.532825	45436.9	46369.6	45903.2	4.66184	0.933191	1.03076	1.05427	0.989484	1.09493	-0.0997555	0.0437135	0.0762396	-0.0152513	0.130845	0.0271583	0.0885151	6.4856	6.07428	Yes	TRUE	FALSE	FALSE	Human	NA	NA	NA	HUMAN_candidate	HUMAN_candidate
Q7Z7A3	0.010098	13.9547	0.130895	0.898391	0.924479	-7.45554	CTU1_HUMAN	CTU1	Cytoplasmic tRNA 2-thiolation protein 1	15324.3	16760.7	14969.1	15478.3	14077.3	17174.6	18172.5	13981.5	15859.8	17569.5	4	0.034103	15322	16551.6	15936.8	4.2024	1.12092	1.18604	0.912516	1.0351	1.14669	0.16468	0.246153	-0.132078	0.0497746	0.197474	0.105201	0.151074	6.3344	10.0805	Yes	TRUE	FALSE	FALSE	Human	NA	NA	NA	HUMAN_candidate	HUMAN_candidate
Q7Z7A4	-0.0578445	12.5364	-0.533276	0.605209	0.679837	-7.31147	PXK_HUMAN	PXK	PX domain-containing protein kinase-like protein	5985.29	5455.53	5214.9	5586.89	7388.27	6875.67	5149.52	6525.72	6458.77	5220.18	2	0.167595	5926.18	6045.97	5986.07	3.77714	1.16022	0.868944	1.10117	1.08987	0.880868	0.214399	-0.202664	0.139036	0.124157	-0.183002	0.0183852	0.19595	14.5739	13.2694	Yes	TRUE	FALSE	FALSE	Human	NA	NA	NA	HUMAN_candidate	HUMAN_candidate
Q7Z7E8	-0.0912697	14.6317	-1.17633	0.266055	0.346469	-6.75504	UB2Q1_HUMAN	UBE2Q1	Ubiquitin-conjugating enzyme E2 Q1	23812.1	26796.6	25019.7	24619.1	26314	27772.4	21325.6	28471.3	27336.6	23305.3	7	0.460336	25312.3	25642.2	25477.3	4.40615	1.09719	0.8425	1.1248	1.07997	0.920709	0.133812	-0.247252	0.169671	0.110997	-0.119182	0.00960912	0.182955	4.84794	12.2561	Yes	TRUE	FALSE	FALSE	Human	NA	NA	NA	HUMAN_candidate	HUMAN_candidate
Q7Z7F0	-0.0334889	13.6303	-0.279778	0.785211	0.832977	-7.42225	KHDC4_HUMAN	KHDC4	KH homology domain-containing protein 4	14004.8	10258.9	12813.9	14220.7	11251.8	12201.1	14020.3	16082.1	10755.3	12335.9	5	0.0793668	12510	13078.9	12794.5	4.10702	0.975305	1.12072	1.28554	0.859736	0.986082	-0.0360751	0.164431	0.362372	-0.218034	-0.0202206	0.0504946	0.22071	13.7898	15.5886	Yes	TRUE	FALSE	FALSE	Human	NA	NA	NA	HUMAN_candidate	HUMAN_candidate
Q7Z7F7	-0.0820903	15.5867	-1.25575	0.237068	0.314853	-6.66275	RM55_HUMAN	MRPL55	Large ribosomal subunit protein mL55	49575.9	44547.4	47469.1	51981.8	50553.7	43830.9	47831.2	53105.8	55661.5	48772.1	4	0.501892	48825.6	49840.3	49332.9	4.69314	0.897704	0.979634	1.08766	1.14001	0.998905	-0.155688	-0.0296849	0.121232	0.189041	-0.00158057	0.0246639	0.134643	5.94072	9.29462	Yes	TRUE	FALSE	FALSE	Human	NA	NA	NA	HUMAN_candidate	HUMAN_candidate
Q7Z7H5	-0.0203201	16.5705	-0.440634	0.668624	0.735011	-7.35969	TMED4_HUMAN	TMED4	Transmembrane emp24 domain-containing protein 4	96441.5	89220.5	93704	89197.3	102915	99344.6	102060	96734.1	104037	100952	5	0.133706	94295.7	100626	97460.6	4.98883	1.05354	1.08234	1.02586	1.1033	1.07059	0.0752498	0.11416	0.0368318	0.141828	0.0984036	0.0932946	0.0397825	6.06907	2.74802	Yes	TRUE	FALSE	FALSE	Human	NA	NA	NA	HUMAN_candidate	HUMAN_candidate
Q7Z7H8	-0.237402	16.7316	-4.85861	0.000616814	0.0025881	-0.784827	RM10_HUMAN	MRPL10	Large ribosomal subunit protein uL10m	123623	110275	111975	109338	112520	104542	109912	99570.3	108204	99903.2	5	2.58702	113546	104426	108986	5.03737	0.920698	0.967996	0.876915	0.952953	0.879848	-0.1192	-0.0469273	-0.189491	-0.0695227	-0.184674	-0.121963	0.0649629	5.08729	4.50227	Yes	TRUE	FALSE	FALSE	Human	NA	NA	NA	HUMAN_candidate	NA
Q7Z7K6	-0.131591	15.6204	-2.22033	0.0500329	0.088034	-5.26465	CENPV_HUMAN	CENPV	Centromere protein V	48721.6	50847.5	51945.1	53904.1	48593.4	44841	47400.4	50810.4	55355.3	52151.7	6	1.05535	50802.3	50111.8	50457	4.70292	0.882656	0.933035	1.00016	1.08962	1.02656	-0.180077	-0.0999967	0.000230106	0.123827	0.03782	-0.0236394	0.11874	4.41661	8.18399	Yes	TRUE	FALSE	FALSE	Human	NA	NA	NA	HUMAN_candidate	HUMAN_candidate
Q86SF2	-0.114307	16.9512	-2.87176	0.0162274	0.0357708	-4.15869	GALT7_HUMAN	GALNT7	N-acetylgalactosaminyltransferase 7	125808	125005	125931	129975	125985	118708	134214	129953	132246	120130	18	1.44647	126541	127050	126796	5.1031	0.938101	1.06064	1.02697	1.04508	0.949336	-0.092185	0.0849322	0.0383875	0.06362	-0.0750089	0.00394917	0.0818245	1.54927	5.62405	Yes	TRUE	FALSE	FALSE	Human	NA	NA	NA	HUMAN_candidate	NA
Q86SQ0	-0.0154579	14.0233	-0.223935	0.827207	0.868207	-7.43754	PHLB2_HUMAN	PHLDB2	Pleckstrin homology-like domain family B member 2	15321.7	16965.3	14860.2	15754.2	18240.7	15987	19740.3	17579.3	16614	16024.6	8	0.0613766	16228.4	17189	16708.7	4.22294	0.985124	1.2164	1.08324	1.02376	0.987441	-0.0216233	0.28262	0.115355	0.0338751	-0.0182331	0.0783986	0.126882	8.44408	9.10264	Yes	TRUE	FALSE	FALSE	Human	NA	NA	NA	HUMAN_candidate	HUMAN_candidate
Q86SQ9	0.0631987	13.1314	0.448427	0.663173	0.729817	-7.35598	DHDDS_HUMAN	DHDDS	Dehydrodolichyl diphosphate synthase complex subunit DHDDS	9687.37	9159.32	6163.25	8823.4	9227.47	10780.6	11173.9	7407.67	9474.74	9001.71	4	0.136786	8612.16	9567.71	9089.93	3.95856	1.25178	1.29745	0.86014	1.10016	1.04523	0.323983	0.37568	-0.217356	0.13771	0.0638228	0.136768	0.236037	16.2932	15.7173	Yes	TRUE	FALSE	FALSE	Human	NA	NA	NA	HUMAN_candidate	HUMAN_candidate
Q86SX3	-0.189652	13.8814	-3.26181	0.0082785	0.0208728	-3.47863	TEDC1_HUMAN	TEDC1	Tubulin epsilon and delta complex protein 1	14340.2	16451.4	16956.6	14445.6	15890.6	14665.2	15030.8	13776.9	14376.1	15253.8	8	1.68042	15616.9	14620.6	15118.7	4.17951	0.939063	0.962469	0.882182	0.920546	0.976752	-0.0907062	-0.0551885	-0.180852	-0.119438	-0.0339353	-0.0960239	0.0576515	7.55483	3.96285	Yes	TRUE	FALSE	FALSE	Human	NA	NA	NA	HUMAN_candidate	NA
Q86SX6	0.0762703	14.9319	1.13725	0.281316	0.363338	-6.79877	GLRX5_HUMAN	GLRX5	Glutaredoxin-related protein 5, mitochondrial	27384.8	30192.5	25946.6	34009.9	29941.1	31620.3	35492	34160.4	34702.7	30689	4	0.439689	29495	33332.9	31413.9	4.49712	1.07206	1.20332	1.15818	1.17656	1.04048	0.100381	0.267025	0.211854	0.234578	0.0572527	0.174218	0.0905618	10.4655	6.21125	Yes	TRUE	FALSE	FALSE	Human	NA	NA	NA	HUMAN_candidate	HUMAN_candidate
Q86T03	-0.0570893	18.3466	-0.613521	0.552899	0.633262	-7.26271	PP4P1_HUMAN	PIP4P1	Type 1 phosphatidylinositol 4,5-bisphosphate 4-phosphatase	331705	324520	324121	369829	282011	280436	390205	350147	359614	337827	5	0.198417	326437	343646	335042	5.5251	0.859082	1.19534	1.07263	1.10163	1.03489	-0.219132	0.257427	0.101154	0.139644	0.0494801	0.0657147	0.176689	9.5572	11.7253	Yes	TRUE	FALSE	FALSE	Human	NA	NA	NA	HUMAN_candidate	HUMAN_candidate
Q86T24	-0.0035967	13.6234	-0.0455284	0.964561	0.973386	-7.46377	KAISO_HUMAN	ZBTB33	Transcriptional regulator Kaiso	14790.3	11005.1	11809.2	11755.4	12089.9	13225.1	13237.7	12711.7	11992.6	14059.5	4	0.0117151	12290	13045.3	12667.6	4.1027	1.07609	1.07711	1.03432	0.975801	1.14398	0.105794	0.10717	0.0486786	-0.0353414	0.194063	0.0840728	0.0845807	11.8328	5.83471	Yes	TRUE	FALSE	FALSE	Human	NA	NA	NA	HUMAN_candidate	HUMAN_candidate
Q86TB9	-0.126562	16.5638	-1.73437	0.112763	0.17096	-6.02274	PATL1_HUMAN	PATL1	Protein PAT1 homolog 1	107821	84846.9	97837.3	105419	92085.5	89867	96662.5	107925	91758.7	97285	10	0.767105	97601.9	96699.7	97150.8	4.98745	0.920751	0.990376	1.10577	0.940132	0.996753	-0.119117	-0.0139524	0.145054	-0.0890648	-0.00469251	-0.0163545	0.10252	9.7025	7.26583	Yes	TRUE	FALSE	FALSE	Human	NA	NA	NA	HUMAN_candidate	HUMAN_candidate
Q86TC9	-0.387024	13.1301	-3.10565	0.0121996	0.028396	-3.76463	MYPN_HUMAN	MYPN	Myopalladin	10092.1	10608.7	10189.9	9336.73	NA	10524.3	9273.46	6645.67	7571.02	7600.37	3	1.54674	10056.8	8322.95	9093.57	3.95873	1.04648	0.922104	0.660811	0.752822	0.75574	0.0655403	-0.116999	-0.597691	-0.409619	-0.404037	-0.292561	0.263767	5.26802	18.6619	Yes	TRUE	FALSE	FALSE	Human	NA	NA	NA	HUMAN_candidate	NA
Q86TG7	-0.193175	16.9515	-5.93505	0.000130324	0.000701209	0.854741	PEG10_HUMAN	PEG10	Retrotransposon-derived protein PEG10	131144	127595	127348	130516	133743	128144	123852	121778	117568	126314	16	3.15415	130069	123531	126800	5.10312	0.985196	0.952202	0.936252	0.903892	0.971131	-0.0215169	-0.0706597	-0.0950314	-0.145778	-0.0422619	-0.0750496	0.0483783	2.04767	3.33164	Yes	TRUE	FALSE	FALSE	Human	NA	NA	NA	HUMAN_candidate	NA
Q86TI2	-0.0929323	14.9471	-1.40094	0.190765	0.263676	-6.4829	DPP9_HUMAN	DPP9	Dipeptidyl peptidase 9	34532.4	29949.3	32275.7	30313.1	30458.7	36409.4	31213.6	29222.6	31102.1	31051.5	12	0.57893	31505.8	31799.8	31652.8	4.50041	1.15564	0.990724	0.927528	0.987184	0.985578	0.208694	-0.0134454	-0.108537	-0.0186088	-0.0209577	0.00942902	0.118168	6.08352	8.50829	Yes	TRUE	FALSE	FALSE	Human	NA	NA	NA	HUMAN_candidate	HUMAN_candidate
Q86TM6	-0.192894	15.0037	-2.0118	0.0712598	0.116877	-5.60003	SYVN1_HUMAN	SYVN1	E3 ubiquitin-protein ligase synoviolin	33069	37232.8	29601.7	31968.7	38238.2	27013.5	28700.9	33853.1	34477	36265.7	3	0.932272	34022.1	32062	33042.1	4.51907	0.794	0.843597	0.995032	1.01337	1.06595	-0.332789	-0.245374	-0.0071847	0.0191644	0.0921333	-0.0948101	0.183657	10.6737	12.4265	Yes	TRUE	FALSE	FALSE	Human	NA	NA	NA	HUMAN_candidate	HUMAN_candidate
Q86TN4	0.030242	13.0203	0.311587	0.764121	0.81452	-7.22238	TRPT1_HUMAN	TRPT1	tRNA 2'-phosphotransferase 1	7700.07	9101.97	NA	7891.21	7428.34	8194.35	NA	NA	9824.12	8034.8	1	0.0890981	8030.4	8684.42	8310.7	3.91964	1.02042	NA	NA	1.22337	1.00055	0.0291576	NA	NA	0.290856	0.000791275	0.106935	0.15991	9.205	11.4023	Yes	TRUE	FALSE	FALSE	Human	NA	NA	NA	HUMAN_candidate	HUMAN_candidate
Q86TP1	0.110059	13.67	1.00493	0.338057	0.421985	-6.93811	PRUN1_HUMAN	PRUNE1	Exopolyphosphatase PRUNE1	14821.1	13711	10427.9	10116.4	12300	12558.7	14501.7	13458.5	14419.2	15210.1	2	0.374703	12275.3	14029.7	13152.5	4.11901	1.02309	1.18138	1.09639	1.17465	1.23908	0.032933	0.240468	0.132755	0.232237	0.309273	0.189533	0.107823	16.6039	7.35404	Yes	TRUE	FALSE	FALSE	Human	NA	NA	NA	HUMAN_candidate	HUMAN_candidate
Q86TU7	-0.109582	16.8123	-3.21542	0.00896445	0.0222553	-3.55961	SETD3_HUMAN	SETD3	Actin-histidine N-methyltransferase	113119	114342	113212	115526	117693	114910	123309	111359	115262	112474	12	1.65257	114778	115463	115121	5.06115	1.00114	1.07432	0.970207	1.00421	0.979926	0.00165028	0.103422	-0.0436359	0.00606644	-0.0292548	0.00764966	0.0574522	1.65597	4.0548	Yes	TRUE	FALSE	FALSE	Human	NA	NA	NA	HUMAN_candidate	NA
Q86TX2	-0.0499446	16.7522	-1.13135	0.283676	0.365905	-6.80527	ACOT1_HUMAN	ACOT1	Acyl-coenzyme A thioesterase 1	99888.6	111358	106039	112363	110123	108292	122903	115444	107866	111085	18	0.436632	107954	113118	110536	5.0435	1.00313	1.13848	1.06938	0.999178	1.029	0.00450513	0.187103	0.0967795	-0.00118585	0.0412497	0.0656903	0.0782958	4.73334	5.52386	Yes	TRUE	FALSE	FALSE	Human	NA	NA	NA	HUMAN_candidate	HUMAN_candidate
Q86U06	-0.0860537	13.3146	-1.27649	0.23289	0.310388	-6.57795	RBM23_HUMAN	RBM23	Probable RNA-binding protein 23	8836.99	10862.5	10330.5	11006.7	9774.11	9547.58	10345.8	10935.2	NA	9966.85	3	0.508095	10162.2	10198.9	10178.5	4.00768	0.939522	1.01807	1.07607	NA	0.98078	-0.0900012	0.0258423	0.105772	NA	-0.0279982	0.00340377	0.0830529	8.717	5.77803	Yes	TRUE	FALSE	FALSE	Human	NA	NA	NA	HUMAN_candidate	HUMAN_candidate
Q86U38	-0.07193	15.2386	-1.75857	0.10841	0.165332	-5.98714	NOP9_HUMAN	NOP9	Nucleolar protein 9	38145.2	39527	35348.8	37308.8	40912.2	39066.2	39016.6	41881.5	37611.2	38184.2	12	0.781643	38248.4	39151.9	38700.2	4.58771	1.02138	1.02009	1.09499	0.98334	0.998321	0.03052	0.0286905	0.130913	-0.0242374	-0.00242436	0.0326924	0.0594607	5.55112	4.19429	Yes	TRUE	FALSE	FALSE	Human	NA	NA	NA	HUMAN_candidate	HUMAN_candidate
Q86U42	-0.204667	18.3318	-4.71848	0.000764386	0.00308411	-1.01002	PABP2_HUMAN	PABPN1	Polyadenylate-binding protein 2	338743	324681	332565	339033	359740	299666	335691	343781	326495	302941	8	2.51087	338952	321715	330334	5.51895	0.884093	0.990377	1.01425	0.963249	0.893757	-0.17773	-0.01395	0.0204083	-0.0540198	-0.162046	-0.0774675	0.0885579	3.83713	6.10641	Yes	TRUE	FALSE	FALSE	Human	NA	NA	NA	HUMAN_candidate	NA
Q86U44	-0.141411	14.6906	-3.07438	0.0114287	0.0269861	-3.80583	MTA70_HUMAN	METTL3	N6-adenosine-methyltransferase catalytic subunit	26257.6	25845.9	27533.3	27271.2	27124.2	26568.6	26415.1	25167	28452.9	24042	16	1.56886	26806.4	26129.1	26467.8	4.42272	0.991127	0.985401	0.938842	1.06142	0.896873	-0.0128587	-0.0212176	-0.0910458	0.0859943	-0.157025	-0.0392306	0.0911888	2.68306	6.33407	Yes	TRUE	FALSE	FALSE	Human	NA	NA	NA	HUMAN_candidate	NA
Q86U70	-0.171429	14.4502	-2.40253	0.0365882	0.0684884	-4.96236	LDB1_HUMAN	LDB1	LIM domain-binding protein 1	21093.5	25864	24346.5	21586.4	22131.1	21376.3	20426.7	25210.7	21440.8	21063.8	3	1.16438	23004.3	21903.7	22454	4.35129	0.929232	0.887953	1.09591	0.932036	0.915647	-0.10589	-0.171445	0.132135	-0.101542	-0.127136	-0.0747755	0.118936	8.80295	8.63694	Yes	TRUE	FALSE	FALSE	Human	NA	NA	NA	HUMAN_candidate	HUMAN_candidate
Q86U86	-0.0958258	16.3705	-2.31912	0.0422389	0.0767546	-5.10166	PB1_HUMAN	PBRM1	Protein polybromo-1	91115.2	84877.5	81716.8	82656	80909.9	83530.8	88153	87075.2	83539.5	84142.8	36	1.1149	84255.1	85288.3	84771.7	4.92825	0.991404	1.04626	1.03347	0.991507	0.998668	-0.0124547	0.0652467	0.0474979	-0.0123049	-0.00192353	0.0172123	0.0365448	4.88062	2.54587	Yes	TRUE	FALSE	FALSE	Human	NA	NA	NA	HUMAN_candidate	HUMAN_candidate
Q86U90	-0.13016	16.5132	-2.70653	0.0216138	0.0446338	-4.44461	YRDC_HUMAN	YRDC	Threonylcarbamoyl-AMP synthase	91716.5	93527.6	95983.3	100716	88544.9	100570	87908.6	97013.3	88638.1	91752.5	12	1.35034	94097.7	93176.5	93637.1	4.97145	1.06878	0.934227	1.03098	0.941979	0.975076	0.0959702	-0.0981557	0.044023	-0.0862337	-0.0364128	-0.0161618	0.0840223	4.87549	5.87253	Yes	TRUE	FALSE	FALSE	Human	NA	NA	NA	HUMAN_candidate	NA
Q86UA1	-0.174424	14.4123	-1.94772	0.0793364	0.127819	-5.70031	PRP39_HUMAN	PRPF39	Pre-mRNA-processing factor 39	18344.8	24935.4	22568.2	26359	20569.9	21519.6	20705.5	19933.2	22506.6	21676.1	9	0.893405	22555.5	21268.2	21911.8	4.34068	0.954076	0.917982	0.883742	0.997835	0.961015	-0.0678236	-0.123462	-0.178302	-0.00312618	-0.0573691	-0.0860167	0.0669726	14.3326	4.62013	Yes	TRUE	FALSE	FALSE	Human	NA	NA	NA	HUMAN_candidate	HUMAN_candidate
Q86UE4	-0.130522	17.175	-3.22922	0.00875461	0.0218161	-3.53553	LYRIC_HUMAN	MTDH	Protein LYRIC	148448	148016	156419	142541	147405	149930	150582	145508	140436	150915	21	1.66122	148566	147474	148020	5.17032	1.00919	1.01357	0.979419	0.945282	1.01581	0.0131923	0.0194439	-0.0300019	-0.0811835	0.0226365	-0.0111825	0.0445257	3.35934	3.04995	Yes	TRUE	FALSE	FALSE	Human	NA	NA	NA	HUMAN_candidate	NA
Q86UE8	-0.293012	14.2842	-3.57771	0.00483712	0.0136541	-2.92874	TLK2_HUMAN	TLK2	Serine/threonine-protein kinase tousled-like 2	18720.2	21832.7	22306.6	24152.1	20037	17993.3	17214.6	21701.6	17025.9	19732.4	5	1.86474	21409.7	18733.5	20071.6	4.30258	0.840429	0.804054	1.01363	0.79524	0.921657	-0.250802	-0.314636	0.0195328	-0.330538	-0.117698	-0.198828	0.148091	9.80366	10.5344	Yes	TRUE	FALSE	FALSE	Human	NA	NA	NA	HUMAN_candidate	NA
Q86UK7	-0.0635447	16.063	-1.74606	0.11064	0.168325	-6.00557	ZN598_HUMAN	ZNF598	E3 ubiquitin-protein ligase ZNF598	64977.6	68440.7	64934.6	68967.4	69408.4	68035.7	73042.5	68739.4	72706.1	65867.3	19	0.773851	67345.7	69678.2	68512	4.83577	1.01025	1.08459	1.02069	1.0796	0.978048	0.0147052	0.11715	0.0295508	0.11049	-0.0320234	0.0479747	0.064303	3.27889	4.45764	Yes	TRUE	FALSE	FALSE	Human	NA	NA	NA	HUMAN_candidate	HUMAN_candidate
Q86UL3	-0.259985	14.3367	-3.29975	0.00775769	0.0198245	-3.41243	GPAT4_HUMAN	GPAT4	Glycerol-3-phosphate acyltransferase 4	21653.8	22812.5	22913.8	23010.1	19176.6	19787.2	17705.9	18949.9	18814.9	22975.9	6	1.7028	21913.4	19646.8	20780.1	4.31765	0.902975	0.807996	0.864766	0.858602	1.04849	-0.147241	-0.307579	-0.209618	-0.219939	0.0683088	-0.163214	0.141483	7.41789	10.1948	Yes	TRUE	FALSE	FALSE	Human	NA	NA	NA	HUMAN_candidate	NA
Q86UP2	-0.116315	16.9651	-3.80603	0.00330046	0.0100564	-2.53459	KTN1_HUMAN	KTN1	Kinectin	126355	128721	129589	127418	127111	123433	128715	128513	128219	131381	76	1.99756	127839	128052	127946	5.10703	0.965531	1.00685	1.00528	1.00298	1.02771	-0.0506056	0.00984767	0.0075905	0.00428665	0.0394293	0.00210971	0.0326585	1.01617	2.24653	Yes	TRUE	FALSE	FALSE	Human	NA	NA	NA	HUMAN_candidate	NA
Q86UR5	-0.0981713	14.62	-1.33179	0.211777	0.287495	-6.57029	RIMS1_HUMAN	RIMS1	Regulating synaptic membrane exocytosis protein 1	23731.3	24147.3	28143.3	25618.1	24326.6	22041.9	26823.8	24104.3	27953.3	25575.4	9	0.54137	25193.3	25299.7	25246.5	4.4022	0.87491	1.06472	0.956773	1.10955	1.01517	-0.192794	0.090473	-0.0637519	0.14998	0.0217173	0.00112496	0.134516	7.11876	9.16016	Yes	TRUE	FALSE	FALSE	Human	NA	NA	NA	HUMAN_candidate	HUMAN_candidate
Q86UT8	0.0744826	13.5756	1.22114	0.252236	0.33121	-6.64322	CATAC_HUMAN	CENATAC	Centrosomal AT-AC splicing factor	11425.8	10577.9	11481.7	NA	12383.6	12582.7	14202.2	13470.9	12733.3	11704.3	3	0.479897	11467.3	12938.7	12284.7	4.08936	1.09727	1.2385	1.17472	1.1104	1.02067	0.133917	0.308595	0.23232	0.151085	0.0295211	0.171088	0.105452	6.43294	7.30388	Yes	TRUE	FALSE	FALSE	Human	NA	NA	NA	HUMAN_candidate	HUMAN_candidate
Q86UU0	-0.262588	15.2605	-3.0696	0.0115234	0.0271732	-3.81417	BCL9L_HUMAN	BCL9L	B-cell CLL/lymphoma 9-like protein	39418.3	41481.7	39524.4	43644.3	43246.3	42786	32409.5	44387	33495.5	34460.9	6	1.56586	41463	37507.8	39485.4	4.59644	1.03191	0.781647	1.07052	0.80784	0.831125	0.0453132	-0.35541	0.0983128	-0.307858	-0.266863	-0.157301	0.212314	4.80508	14.9966	Yes	TRUE	FALSE	FALSE	Human	NA	NA	NA	HUMAN_candidate	NA
Q86UU1	-0.156087	13.9948	-2.31287	0.0426951	0.0774479	-5.11204	PHLB1_HUMAN	PHLDB1	Pleckstrin homology-like domain family B member 1	16716.8	18578.1	15071	15022.6	18234.7	16334.9	16664.8	16220.7	14602.9	16242.2	3	1.11099	16724.6	16013.1	16368.9	4.21402	0.976694	0.996424	0.96987	0.873137	0.971155	-0.0340213	-0.00516822	-0.0441365	-0.195719	-0.0422269	-0.0642545	0.0751303	10.0707	5.0469	Yes	TRUE	FALSE	FALSE	Human	NA	NA	NA	HUMAN_candidate	HUMAN_candidate
Q86UV5	-0.0505817	15.8222	-1.45069	0.176762	0.247304	-6.41818	UBP48_HUMAN	USP48	Ubiquitin carboxyl-terminal hydrolase 48	56488.2	58064.2	56804.1	56446.2	55959.2	59733.4	60065.7	62953.6	58122.8	55183.5	23	0.606769	56752.4	59211.8	57982.1	4.76329	1.05253	1.05838	1.10927	1.02415	0.972356	0.0738561	0.081861	0.149608	0.0344221	-0.0404436	0.0598607	0.0697182	1.39748	4.8077	Yes	TRUE	FALSE	FALSE	Human	NA	NA	NA	HUMAN_candidate	HUMAN_candidate
Q86UX6	-0.126444	13.8467	-1.07787	0.305796	0.389035	-6.86299	ST32C_HUMAN	STK32C	Serine/threonine-protein kinase 32C	12105.3	16702.7	15360.8	14906.8	15776.7	18072.4	12090.6	16689.5	13462.2	13422.9	4	0.410011	14970.5	14747.5	14859	4.17199	1.2072	0.807629	1.11483	0.899253	0.896622	0.271668	-0.308235	0.15682	-0.153201	-0.157427	-0.0380754	0.24208	11.5778	17.0507	Yes	TRUE	FALSE	FALSE	Human	NA	NA	NA	HUMAN_candidate	HUMAN_candidate
Q86UY6	-0.125765	14.1291	-1.07639	0.306427	0.389725	-6.86456	NAA40_HUMAN	NAA40	N-alpha-acetyltransferase 40	17544.8	17269.4	17207.8	18764.3	19777.3	16654.4	22923	13805.9	17105.3	19524.4	2	0.409242	18112.7	18002.6	18057.7	4.25666	0.919484	1.26558	0.762222	0.944379	1.07794	-0.121103	0.339795	-0.391717	-0.0825619	0.108274	-0.0294625	0.272841	6.2022	18.9924	Yes	TRUE	FALSE	FALSE	Human	NA	NA	NA	HUMAN_candidate	HUMAN_candidate
Q86V21	-0.0588442	15.7498	-1.38583	0.195199	0.268823	-6.50226	AACS_HUMAN	AACS	Acetoacetyl-CoA synthetase	54471.9	57512.8	50690	56337.6	51955.5	57485.6	58039.3	53725.2	55088	56195.8	9	0.570534	54193.5	56106.8	55150.2	4.74155	1.06075	1.07096	0.991359	1.0165	1.03695	0.0850791	0.0989084	-0.0125209	0.0236173	0.05234	0.0494848	0.0453642	5.29807	3.13216	Yes	TRUE	FALSE	FALSE	Human	NA	NA	NA	HUMAN_candidate	HUMAN_candidate
Q86V48	-0.0881797	17.1449	-2.41654	0.0357142	0.0672199	-4.93882	LUZP1_HUMAN	LUZP1	Leucine zipper protein 1	142481	144017	143640	142918	143626	151123	147786	137890	152684	143533	25	1.1725	143336	146603	144970	5.16128	1.05432	1.03104	0.962005	1.06521	1.00137	0.076315	0.0441033	-0.0558838	0.0911429	0.00197731	0.0315309	0.059649	0.433552	4.09466	Yes	TRUE	FALSE	FALSE	Human	NA	NA	NA	HUMAN_candidate	HUMAN_candidate
Q86V81	-0.191865	19.7197	-5.31487	0.000312811	0.00146822	-0.0701156	THOC4_HUMAN	ALYREF	THO complex subunit 4	854647	913867	896030	870458	864461	849253	827567	838485	839292	882553	10	2.83321	879893	847430	863661	5.93634	0.965178	0.940532	0.952941	0.953857	1.00302	-0.0511324	-0.0884513	-0.0695418	-0.068155	0.00435529	-0.054585	0.0354988	2.77174	2.4877	Yes	TRUE	FALSE	FALSE	Human	NA	NA	NA	HUMAN_candidate	NA
Q86V85	-0.0582835	13.5831	-0.502515	0.625922	0.698071	-7.32845	GP180_HUMAN	GPR180	Integral membrane protein GPR180	14113.1	10794.9	11296.1	10770.6	14092.3	10792	10973.3	12281.8	13829.5	14738.3	3	0.1561	12213.4	12523	12368.2	4.09231	0.883624	0.898464	1.0056	1.13232	1.20673	-0.178496	-0.154467	0.00805757	0.179282	0.271103	0.0250958	0.198919	14.2256	13.8714	Yes	TRUE	FALSE	FALSE	Human	NA	NA	NA	HUMAN_candidate	HUMAN_candidate
Q86V88	-0.149232	14.3941	-2.18925	0.0527601	0.0917711	-5.31544	MGDP1_HUMAN	MDP1	Magnesium-dependent phosphatase 1	20716	22982.2	20999.7	20632.7	24394.1	23713.1	19141.3	21253.4	19708.8	22352.3	2	1.03729	21944.9	21233.8	21589.4	4.33424	1.08057	0.872242	0.968487	0.898104	1.01856	0.111797	-0.197199	-0.0461954	-0.155046	0.026536	-0.0520215	0.127213	7.62511	8.84284	Yes	TRUE	FALSE	FALSE	Human	NA	NA	NA	HUMAN_candidate	HUMAN_candidate
Q86VI3	0.0912394	14.0134	0.881575	0.398203	0.48372	-7.05518	IQGA3_HUMAN	IQGAP3	Ras GTPase-activating-like protein IQGAP3	18317.6	13003.8	15930.6	15971.8	14710.7	18443.4	16104.8	16614.3	21321.6	16322.5	13	0.315406	15586.9	17761.3	16674.1	4.22204	1.18326	1.03323	1.06591	1.36792	1.04719	0.242767	0.0471549	0.0920867	0.451983	0.0665228	0.180103	0.170417	12.4913	12.3581	Yes	TRUE	FALSE	FALSE	Human	NA	NA	NA	HUMAN_candidate	HUMAN_candidate
Q86VM9	-0.0673711	17.1007	-2.30125	0.0435559	0.0787253	-5.13132	ZCH18_HUMAN	ZC3H18	Zinc finger CCCH domain-containing protein 18	137759	135799	138886	140842	136938	147294	138331	146368	140087	143669	13	1.10389	138045	143150	140597	5.14798	1.067	1.00207	1.06029	1.01479	1.04074	0.0935576	0.00298466	0.0844651	0.0211839	0.0576082	0.0519599	0.0392575	1.3973	2.71464	Yes	TRUE	FALSE	FALSE	Human	NA	NA	NA	HUMAN_candidate	HUMAN_candidate
Q86VN1	-0.177878	16.0686	-3.98789	0.00244453	0.00791288	-2.2236	VPS36_HUMAN	VPS36	Vacuolar protein-sorting-associated protein 36	69595.1	74606.5	65925.2	69818.2	71839.2	62181.1	66606.1	69253.6	66789.1	71372.4	15	2.10167	70356.8	67240.5	68798.6	4.83758	0.883796	0.946689	0.98432	0.949291	1.01444	-0.178215	-0.0790368	-0.0228006	-0.0750781	0.0206767	-0.0668908	0.0745313	4.53753	5.11572	Yes	TRUE	FALSE	FALSE	Human	NA	NA	NA	HUMAN_candidate	NA
Q86VP6	-0.0900434	17.6691	-3.38828	0.00666917	0.0176036	-3.25806	CAND1_HUMAN	CAND1	Cullin-associated NEDD8-dissociated protein 1	203154	206981	204402	206060	209526	206036	212878	217348	205998	212122	46	1.7544	206025	210876	208450	5.319	1.00005	1.03327	1.05496	0.999871	1.0296	7.92264e-05	0.0472137	0.0771895	-0.000186198	0.0420779	0.0332748	0.0332486	1.19016	2.30699	Yes	TRUE	FALSE	FALSE	Human	NA	NA	NA	HUMAN_candidate	NA
Q86VQ1	-0.0265506	13.6772	-0.209654	0.838482	0.877566	-7.382	GLCI1_HUMAN	GLCCI1	Glucocorticoid-induced transcript 1 protein	15010.4	11118.9	15986.3	11019.4	11572.1	14146.1	NA	13628	12462.2	13449.5	5	0.05672	12941.4	13421.5	13154.8	4.11908	1.09309	NA	1.05306	0.962973	1.03927	0.128408	NA	0.0745835	-0.0544321	0.0555641	0.051031	0.0767789	18.3033	5.24853	Yes	TRUE	FALSE	FALSE	Human	NA	NA	NA	HUMAN_candidate	HUMAN_candidate
Q86VR2	-0.172693	14.5947	-3.0348	0.0122372	0.028461	-3.87487	RETR3_HUMAN	RETREG3	Reticulophagy regulator 3	23463.1	26719.9	25709.2	27004.8	24066.7	25504.9	21642.5	24248.5	24112.2	25396.3	2	1.54575	25392.7	24180.9	24786.8	4.39422	1.00442	0.85231	0.954937	0.94957	1.00014	0.00635796	-0.230551	-0.0665222	-0.0746533	0.000200825	-0.0730334	0.0955548	6.20879	6.43432	Yes	TRUE	FALSE	FALSE	Human	NA	NA	NA	HUMAN_candidate	NA
Q86VS8	-0.163771	14.3912	-3.82943	0.00317467	0.00975053	-2.49441	HOOK3_HUMAN	HOOK3	Protein Hook homolog 3	23103.8	21355.1	21936	21323.9	22128.9	22100.3	20302.1	22366.1	19739.2	20710	8	2.01097	21969.5	21043.5	21506.5	4.33257	1.00595	0.924103	1.01805	0.898478	0.942669	0.00855902	-0.113875	0.0258069	-0.154445	-0.0851769	-0.0638261	0.0781763	3.30397	5.43282	Yes	TRUE	FALSE	FALSE	Human	NA	NA	NA	HUMAN_candidate	NA
Q86VU5	-0.0616934	14.5349	-0.754495	0.467528	0.552345	-7.16188	CMTD1_HUMAN	COMTD1	Catechol O-methyltransferase domain-containing protein 1	20062.2	24709	23506.3	22789.1	26490.7	26469.9	23698.5	21983.2	26657.7	21961	6	0.257789	23511.5	24154.1	23832.8	4.37717	1.12583	1.00795	0.935001	1.13382	0.934055	0.170991	0.0114297	-0.0969598	0.181188	-0.0984199	0.0336459	0.1375	10.1386	9.56733	Yes	TRUE	FALSE	FALSE	Human	NA	NA	NA	HUMAN_candidate	HUMAN_candidate
Q86VV8	0.134044	12.2149	1.63347	0.139855	0.204453	-6.06371	RTTN_HUMAN	RTTN	Rotatin	4642.5	NA	4565.92	3933.21	4521.43	5136.25	NA	4880.43	5824.99	4750.43	3	0.689406	4415.77	5148.03	4781.9	3.6796	1.16316	NA	1.10523	1.31913	1.07579	0.218052	NA	0.144346	0.399591	0.105396	0.216846	0.130479	7.37289	9.30301	Yes	TRUE	FALSE	FALSE	Human	NA	NA	NA	HUMAN_candidate	HUMAN_candidate
Q86VW0	-0.100888	13.9833	-0.947389	0.365235	0.450242	-6.99432	SESD1_HUMAN	SESTD1	SEC14 domain and spectrin repeat-containing protein 1	19789.6	16424.7	17590.8	14204.5	13781.1	15773.9	16615.1	15470	14927.5	18297	4	0.346554	16358.2	16216.7	16287.4	4.21185	0.964282	1.01571	0.945706	0.91254	1.11853	-0.0524723	0.0224854	-0.0805357	-0.13204	0.161598	-0.0161929	0.113998	15.1532	8.10027	Yes	TRUE	FALSE	FALSE	Human	NA	NA	NA	HUMAN_candidate	HUMAN_candidate
Q86VX2	-0.127458	13.9124	-1.52181	0.158282	0.225853	-6.32312	COMD7_HUMAN	COMMD7	COMM domain-containing protein 7	16592	16683.8	15849.4	15564.7	13437.5	16772.1	16909.5	13852.9	15482.8	13585.4	2	0.646174	15625.5	15320.5	15473	4.18958	1.07338	1.08218	0.886558	0.990866	0.869441	0.10216	0.113935	-0.173713	-0.0132378	-0.20184	-0.0345392	0.148781	8.40254	10.2285	Yes	TRUE	FALSE	FALSE	Human	NA	NA	NA	HUMAN_candidate	HUMAN_candidate
Q86W42	-0.0556594	16.1289	-1.64458	0.130329	0.193086	-6.15242	THOC6_HUMAN	THOC6	THO complex subunit 6 homolog	71514.3	68476.4	69834.6	69289.9	72245.8	70953.7	74509	75518.6	69734.2	74917.5	12	0.714249	70272.2	73126.6	71699.4	4.85552	1.0097	1.06029	1.07466	0.992344	1.0661	0.0139247	0.0844608	0.103878	-0.0110875	0.0923489	0.0567049	0.0517013	2.22963	3.55743	Yes	TRUE	FALSE	FALSE	Human	NA	NA	NA	HUMAN_candidate	HUMAN_candidate
Q86W50	-0.0576838	15.4747	-1.17694	0.265819	0.346263	-6.75434	MET16_HUMAN	METTL16	RNA N6-adenosine-methyltransferase METTL16	46956.9	44604.4	43637.6	44778.2	43827.4	41900.2	48679.7	50204.2	45019.4	46339.4	15	0.460594	44760.9	46428.6	45594.7	4.65891	0.936088	1.08755	1.12161	1.00577	1.03526	-0.0952833	0.121081	0.165569	0.00830665	0.0499989	0.0499344	0.101556	2.95129	6.96456	Yes	TRUE	FALSE	FALSE	Human	NA	NA	NA	HUMAN_candidate	HUMAN_candidate
Q86W56	-0.0234406	14.1375	-0.323003	0.753184	0.805392	-7.40812	PARG_HUMAN	PARG	Poly(ADP-ribose) glycohydrolase	19948	16305.7	16049.6	16572.6	19292.5	19857.9	16844.5	18066.7	19169.9	18701.9	10	0.0939924	17633.7	18528.2	18080.9	4.25722	1.12613	0.955245	1.02455	1.08712	1.06058	0.171378	-0.0660567	0.0349973	0.120513	0.0848537	0.069137	0.0905297	10.4208	6.18792	Yes	TRUE	FALSE	FALSE	Human	NA	NA	NA	HUMAN_candidate	HUMAN_candidate
Q86W92	-0.198123	15.392	-4.96591	0.00052438	0.00226376	-0.614176	LIPB1_HUMAN	PPFIBP1	Liprin-beta-1	44466.2	45958.9	46364.6	42123.7	43039	40866	41156.4	41757	42088.8	42456.1	25	2.64517	44390.5	41664.9	43027.7	4.63375	0.920603	0.927146	0.940675	0.948149	0.956425	-0.119349	-0.109131	-0.088232	-0.0768144	-0.0642761	-0.0915606	0.0226601	4.11203	1.56974	Yes	TRUE	FALSE	FALSE	Human	NA	NA	NA	HUMAN_candidate	NA
Q86WA6	-0.0349809	14.3989	-0.420632	0.682704	0.746214	-7.36895	BPHL_HUMAN	BPHL	Valacyclovir hydrolase	22842.8	18581.2	20439.3	25106.2	19278.2	22622.2	23362.4	23776.6	20656.5	20306.9	2	0.127137	21249.5	22144.9	21697.2	4.3364	1.0646	1.09943	1.11892	0.972092	0.955638	0.0903069	0.136757	0.16211	-0.0408352	-0.0654636	0.0565751	0.103787	12.6877	7.12788	Yes	TRUE	FALSE	FALSE	Human	NA	NA	NA	HUMAN_candidate	HUMAN_candidate
Q86WA8	-0.241255	13.9749	-3.50409	0.00547797	0.0150772	-3.05652	LONP2_HUMAN	LONP2	Lon protease homolog 2, peroxisomal	16769.1	17688.4	15547.9	17417.7	17263.6	13014.9	14647	16094.5	16522.5	16623.3	6	1.82168	16937.3	15380.5	16158.9	4.20841	0.768416	0.864776	0.950238	0.97551	0.981456	-0.38004	-0.209601	-0.0736392	-0.035772	-0.0270043	-0.145211	0.150302	4.99245	10.0159	Yes	TRUE	FALSE	FALSE	Human	NA	NA	NA	HUMAN_candidate	NA
Q86WB0	-0.0126514	15.0467	-0.235668	0.818331	0.861278	-7.4346	ZC3C1_HUMAN	ZC3HC1	Zinc finger C3HC-type protein 1	33985	33465.7	33162.1	31116.3	32252.5	33519.6	33411.2	33114.9	37096.8	37900.7	10	0.0648569	32796.3	35008.6	33902.5	4.53023	1.02205	1.01875	1.00971	1.13113	1.15564	0.0314722	0.0268002	0.0139461	0.17776	0.20869	0.0917338	0.0935121	3.44724	6.55728	Yes	TRUE	FALSE	FALSE	Human	NA	NA	NA	HUMAN_candidate	HUMAN_candidate
Q86WG5	0.143095	12.4706	1.13351	0.288851	0.37144	-6.65526	MTMRD_HUMAN	SBF2	Myotubularin-related protein 13	4512.47	5358.34	6380.46	5172.58	5273.43	5875.73	NA	5609.66	7389.95	NA	2	0.430111	5339.46	6291.78	5696.58	3.75561	1.10044	NA	1.05061	1.38403	NA	0.138074	NA	0.0712211	0.468871	NA	0.226056	0.212925	12.564	15.2628	Yes	TRUE	FALSE	FALSE	Human	NA	NA	NA	HUMAN_candidate	HUMAN_candidate
Q86WJ1	-0.233063	14.3788	-3.61773	0.00452182	0.0129091	-2.8594	CHD1L_HUMAN	CHD1L	Chromodomain-helicase-DNA-binding protein 1-like	23338.1	22239.5	22046.1	23665.6	20367.6	20998.4	22985	19591.1	20187.1	18248.1	16	1.8891	22331.4	20401.9	21366.6	4.32974	0.940309	1.02927	0.877291	0.903981	0.817153	-0.0887938	0.0416201	-0.188873	-0.145635	-0.291323	-0.134601	0.123269	5.81276	8.61964	Yes	TRUE	FALSE	FALSE	Human	NA	NA	NA	HUMAN_candidate	NA
Q86WQ0	0.0734477	13.6169	1.05096	0.317418	0.400739	-6.89121	NR2CA_HUMAN	NR2C2AP	Nuclear receptor 2C2-associated protein	10381.2	11640.5	12033.7	12652	12714.3	14597.2	12314.3	14912.8	12594.7	12426.1	3	0.397139	11884.4	13369	12626.7	4.10129	1.22827	1.03618	1.25482	1.05977	1.04559	0.29663	0.0512731	0.327486	0.0837487	0.0643121	0.16469	0.135463	8.00399	9.52984	Yes	TRUE	FALSE	FALSE	Human	NA	NA	NA	HUMAN_candidate	HUMAN_candidate
Q86WR0	-0.108932	15.8035	-2.97573	0.0135531	0.030886	-3.97783	CCD25_HUMAN	CCDC25	Coiled-coil domain-containing protein 25	58170.2	55516.8	58429.4	55335.3	58417.7	57748	59347.6	56350.8	58356.1	54397.9	6	1.51024	57173.9	57240.1	57207	4.75745	1.01004	1.03802	0.985603	1.02068	0.951447	0.0144139	0.0538328	-0.0209215	0.0295277	-0.0718055	0.00100946	0.0489036	2.79876	3.36206	Yes	TRUE	FALSE	FALSE	Human	NA	NA	NA	HUMAN_candidate	NA
Q86WX3	-0.200048	15.5434	-5.72762	0.000173624	0.000886609	0.551418	AROS_HUMAN	RPS19BP1	Active regulator of SIRT1	49247.4	47065.2	48375.7	52908.4	49028.5	46946.1	47702.9	46978.2	44859.7	44880.3	2	3.05227	49325	46273.4	47799.2	4.67942	0.95177	0.967114	0.952422	0.909471	0.909889	-0.0713145	-0.0482424	-0.0703274	-0.136901	-0.136238	-0.0926046	0.0411812	4.41186	2.84495	Yes	TRUE	FALSE	FALSE	Human	NA	NA	NA	HUMAN_candidate	NA
Q86X10	-0.0371516	14.1397	-0.721713	0.486604	0.569847	-7.18701	RLGPB_HUMAN	RALGAPB	Ral GTPase-activating protein subunit beta	16508.9	17729.9	18007.5	18324	17833.5	17108.6	17962.2	20996.4	18544.5	17822.3	12	0.244242	17680.8	18486.8	18083.8	4.25729	0.96764	1.01592	1.18753	1.04885	1.00801	-0.0474581	0.0227854	0.247964	0.068808	0.0115063	0.0607211	0.112571	3.91809	8.0767	Yes	TRUE	FALSE	FALSE	Human	NA	NA	NA	HUMAN_candidate	HUMAN_candidate
Q86X55	0.0187089	16.0172	0.421224	0.682286	0.745849	-7.36868	CARM1_HUMAN	CARM1	Histone-arginine methyltransferase CARM1	67198.9	62382.4	63208.7	63998.9	60363.1	74869.9	67504.4	67265.3	68401.6	69217.9	17	0.127349	63430.4	69451.8	66441.1	4.82244	1.18035	1.06423	1.06046	1.07837	1.09124	0.239212	0.0898078	0.0846888	0.108857	0.125971	0.129707	0.0633611	3.94767	4.50089	Yes	TRUE	FALSE	FALSE	Human	NA	NA	NA	HUMAN_candidate	HUMAN_candidate
Q86X76	-0.0580703	16.3112	-1.55877	0.149359	0.215385	-6.27258	NIT1_HUMAN	NIT1	Deaminated glutathione amidase	82536.7	79517.8	80543.4	78829.2	77414.7	84759.3	85345.5	84037.6	77790.7	82794.8	11	0.666784	79768.4	82945.6	81357	4.91039	1.06257	1.06992	1.05352	0.975208	1.03794	0.0875548	0.0974978	0.0752177	-0.0362183	0.0537227	0.055555	0.0538412	2.40722	3.65861	Yes	TRUE	FALSE	FALSE	Human	NA	NA	NA	HUMAN_candidate	HUMAN_candidate
Q86XA9	-0.0823032	14.1563	-1.61894	0.135777	0.199649	-6.18873	HTR5A_HUMAN	HEATR5A	HEAT repeat-containing protein 5A	19873.9	18071.7	17395	18084.4	17445.6	19849.5	17539.9	17776.6	17930.9	18811.4	19	0.699732	18174.1	18381.6	18277.9	4.26193	1.09218	0.965101	0.978124	0.986615	1.03507	0.127215	-0.0512481	-0.0319106	-0.0194406	0.0497231	0.0148678	0.0734394	5.53369	5.17333	Yes	TRUE	FALSE	FALSE	Human	NA	NA	NA	HUMAN_candidate	HUMAN_candidate
Q86XI2	-0.147961	15.6612	-4.67358	0.000819267	0.00327558	-1.08274	CNDG2_HUMAN	NCAPG2	Condensin-2 complex subunit G2	52006.5	54413	50135.2	53337.1	52758.7	49387.8	49727.8	52549.1	52541.1	51503.1	18	2.48471	52530.1	51141.8	51835.9	4.71463	0.94018	0.946654	1.00036	1.00021	0.98045	-0.0889905	-0.0790904	0.000521724	0.000301269	-0.028484	-0.0391484	0.0427882	3.04861	2.95654	Yes	TRUE	FALSE	FALSE	Human	NA	NA	NA	HUMAN_candidate	NA
Q86XL3	-0.100405	14.8894	-2.47769	0.032134	0.0615077	-4.83568	ANKL2_HUMAN	ANKLE2	Ankyrin repeat and LEM domain-containing protein 2	28658.5	29869.2	31717.2	30435.2	30965.6	28673.1	29414.4	31681.6	31096.1	31179.9	14	1.21107	30329.1	30409	30369.1	4.48243	0.945399	0.969841	1.04459	1.02529	1.02805	-0.0810052	-0.0441796	0.0629386	0.0360286	0.0399135	0.00273917	0.0619043	3.81158	4.25229	Yes	TRUE	FALSE	FALSE	Human	NA	NA	NA	HUMAN_candidate	HUMAN_candidate
Q86XP3	-0.0686068	17.0272	-1.94065	0.0802783	0.129054	-5.71129	DDX42_HUMAN	DDX42	ATP-dependent RNA helicase DDX42	139131	129755	127801	130411	129452	133443	136413	133827	138251	137679	35	0.889229	131310	135923	133616	5.12586	1.01625	1.03886	1.01917	1.05286	1.04851	0.0232515	0.0550047	0.0273929	0.0743109	0.0683341	0.0496588	0.0233355	3.40901	1.6154	Yes	TRUE	FALSE	FALSE	Human	NA	NA	NA	HUMAN_candidate	HUMAN_candidate
Q86XX4	-0.154532	13.4792	-2.00353	0.0722576	0.118271	-5.61306	FRAS1_HUMAN	FRAS1	Extracellular matrix organizing protein FRAS1	12583.2	11672	10147	11860.6	12193.5	12608.7	9604.65	12118.9	10761.7	11068.6	7	0.92712	11691.3	11232.5	11461.9	4.05926	1.07847	0.821522	1.03657	0.920493	0.946741	0.108991	-0.283628	0.0518242	-0.119522	-0.0789584	-0.0642586	0.154016	7.95693	10.5132	Yes	TRUE	FALSE	FALSE	Human	NA	NA	NA	HUMAN_candidate	HUMAN_candidate
Q86XZ4	-0.153623	14.8956	-3.00661	0.0128482	0.029578	-3.92402	SPAS2_HUMAN	SPATS2	Spermatogenesis-associated serine-rich protein 2	30843.1	32894.8	31509	30247.2	29632.7	27706.1	32093.4	32112.7	28633.9	29517.1	9	1.52903	31025.4	30012.7	30519	4.48457	0.893016	1.03442	1.03505	0.922919	0.951387	-0.163242	0.0488285	0.0496947	-0.115724	-0.0718957	-0.0504678	0.0966022	4.04726	6.70664	Yes	TRUE	FALSE	FALSE	Human	NA	NA	NA	HUMAN_candidate	NA
Q86Y07	-0.121721	15.2448	-1.37738	0.197717	0.271541	-6.51301	VRK2_HUMAN	VRK2	Serine/threonine-protein kinase VRK2	41762.4	36602.9	43264.3	35049.5	39057	42445.2	43123.9	40456.3	34352.7	33776.3	4	0.566165	39147.2	38830.9	38989	4.59094	1.08424	1.10158	1.03344	0.877527	0.862802	0.11669	0.139578	0.0474554	-0.188485	-0.212898	-0.019532	0.169038	8.76204	11.4981	Yes	TRUE	FALSE	FALSE	Human	NA	NA	NA	HUMAN_candidate	HUMAN_candidate
Q86Y37	-0.134937	17.2448	-1.2823	0.234583	0.312258	-6.48498	CACL1_HUMAN	CACUL1	CDK2-associated and cullin domain-containing protein 1	163232	172145	160873	151973	127124	NA	NA	165325	154692	139291	3	0.505486	155069	153103	154332	5.18846	NA	NA	1.06614	0.997563	0.898247	NA	NA	0.0923934	-0.00351949	-0.154816	-0.0219807	0.124634	11.0874	8.54975	Yes	TRUE	FALSE	FALSE	Human	NA	NA	NA	HUMAN_candidate	HUMAN_candidate
Q86Y39	-0.061331	15.5867	-1.57814	0.144862	0.21033	-6.2458	NDUAB_HUMAN	NDUFA11	NADH dehydrogenase [ubiquinone] 1 alpha subcomplex subunit 11	50271.7	47061	47789.6	49249.1	47731.3	47830.9	48585.1	49878.7	51220.8	52779.2	5	0.677098	48420.6	50058.9	49239.8	4.69232	0.987821	1.0034	1.03011	1.05783	1.09002	-0.0176782	0.00489443	0.0428031	0.0811107	0.124349	0.0470959	0.0572717	2.69962	3.98514	Yes	TRUE	FALSE	FALSE	Human	NA	NA	NA	HUMAN_candidate	HUMAN_candidate
Q86Y56	-0.0717493	15.8108	-2.43379	0.0346664	0.0655586	-4.90979	DAAF5_HUMAN	DNAAF5	Dynein axonemal assembly factor 5	57756.6	56111.9	57205.5	55997.2	56516	57970.4	59587.9	59484.6	56462.8	57829.9	27	1.18337	56717.4	58267.1	57492.3	4.75961	1.02209	1.05061	1.04879	0.99551	1.01961	0.0315244	0.0712258	0.0687232	-0.00649233	0.028022	0.0386006	0.0322766	1.32057	2.23134	Yes	TRUE	FALSE	FALSE	Human	NA	NA	NA	HUMAN_candidate	HUMAN_candidate
Q86Y79	-0.250012	15.3265	-3.07543	0.011408	0.0269444	-3.804	PTH_HUMAN	PTRH1	Peptidyl-tRNA hydrolase	39439.5	49036.5	44093.7	39131.7	44912.4	38374.7	36616.9	35314.2	42785.9	42998.5	6	1.56953	43322.8	39218	41270.4	4.61564	0.885785	0.845211	0.815142	0.987608	0.992516	-0.174971	-0.242617	-0.294877	-0.0179889	-0.0108382	-0.148258	0.129391	9.54609	8.99154	Yes	TRUE	FALSE	FALSE	Human	NA	NA	NA	HUMAN_candidate	NA
Q86Y91	-0.1818	13.8434	-1.64472	0.1303	0.193076	-6.15222	KI18B_HUMAN	KIF18B	Kinesin-like protein KIF18B	12800.2	16358.5	14040	15604.9	17329.4	13705.5	17888.1	12122.3	13211.6	15063.6	5	0.714271	15226.6	14398.2	14812.4	4.17063	0.900101	1.17479	0.796129	0.867669	0.989296	-0.151841	0.232403	-0.328925	-0.204784	-0.0155256	-0.0937346	0.214188	11.9038	15.409	Yes	TRUE	FALSE	FALSE	Human	NA	NA	NA	HUMAN_candidate	HUMAN_candidate
Q86YH6	0.00375621	14.9941	0.0326445	0.974585	0.981705	-7.46432	DLP1_HUMAN	PDSS2	All trans-polyprenyl-diphosphate synthase PDSS2	36509.6	33459.1	31108.1	32953.9	24494.1	38006.9	30087.2	31234.8	38841.5	32210.3	7	0.00801893	31705	34076.1	32890.5	4.51707	1.19877	0.948975	0.985171	1.22509	1.01594	0.261551	-0.0755576	-0.0215534	0.292889	0.022815	0.0960289	0.169396	14.1119	11.8865	Yes	TRUE	FALSE	FALSE	Human	NA	NA	NA	HUMAN_candidate	HUMAN_candidate
Q86YN1	-0.198537	13.5109	-1.86409	0.103112	0.158555	-5.67103	DOPP1_HUMAN	DOLPP1	Dolichyldiphosphatase 1	NA	11683.3	14256.5	10743.5	11615.5	11552.5	NA	NA	11566.7	10255.5	2	0.79982	12074.7	11124.9	11667.6	4.06698	0.956751	NA	NA	0.957925	0.849336	-0.0637847	NA	NA	-0.0620154	-0.235592	-0.120464	0.0997078	12.5566	6.76815	Yes	TRUE	FALSE	FALSE	Human	NA	NA	NA	HUMAN_candidate	HUMAN_candidate
Q86YP4	-0.102004	15.9355	-2.80463	0.0182307	0.0391053	-4.27511	P66A_HUMAN	GATAD2A	Transcriptional repressor p66-alpha	62784.3	62328	65021.5	62848.1	59458.4	61318.1	62130.7	64242.3	64806.5	61917.4	19	1.40776	62488.1	62883	62685.5	4.79717	0.981277	0.994281	1.02807	1.0371	0.990867	-0.0272671	-0.00827499	0.0399423	0.0525582	-0.0132367	0.00874431	0.0352229	3.1846	2.45008	Yes	TRUE	FALSE	FALSE	Human	NA	NA	NA	HUMAN_candidate	NA
Q86YQ8	-0.0737256	15.7441	-1.97602	0.0756694	0.123102	-5.65621	CPNE8_HUMAN	CPNE8	Copine-8	53370.4	55703.6	54566.7	54574	52815.3	56189	54680.1	56831.7	52079.5	58299.8	11	0.909734	54206	55616	54911	4.73966	1.03658	1.00875	1.04844	0.960769	1.07552	0.0518338	0.0125636	0.068243	-0.0577386	0.105038	0.035988	0.0620339	2.09141	4.2542	Yes	TRUE	FALSE	FALSE	Human	NA	NA	NA	HUMAN_candidate	HUMAN_candidate
Q86YR5	0.13075	12.5129	1.47571	0.170059	0.239942	-6.38507	GPSM1_HUMAN	GPSM1	G-protein-signaling modulator 1	5811.14	4858.35	5709.16	6252.37	4640.7	6739.54	6310.74	6357.6	6656	5536.06	5	0.619894	5454.34	6319.99	5887.16	3.76991	1.23563	1.15701	1.1656	1.22031	1.01498	0.305244	0.210403	0.221077	0.287249	0.0214532	0.209085	0.112591	12.456	7.52612	Yes	TRUE	FALSE	FALSE	Human	NA	NA	NA	HUMAN_candidate	HUMAN_candidate
Q86YS7	-0.152668	16.1858	-1.96554	0.0770082	0.124866	-5.67257	C2CD5_HUMAN	C2CD5	C2 domain-containing protein 5	78112.9	75861.4	71662.3	85406.5	67932.1	68993.1	76194.8	85448.5	73986.6	64635.9	11	0.903556	75795	73851.8	74823.4	4.87404	0.910259	1.00527	1.12736	0.976141	0.852772	-0.135652	0.0075889	0.172951	-0.0348387	-0.229768	-0.0439437	0.152252	8.76803	10.6733	Yes	TRUE	FALSE	FALSE	Human	NA	NA	NA	HUMAN_candidate	HUMAN_candidate
Q86YT6	-0.0914465	13.7652	-1.06281	0.312262	0.395606	-6.87886	MIB1_HUMAN	MIB1	E3 ubiquitin-protein ligase MIB1	13095.5	14004.2	12978.7	13097.6	16646.8	16036.9	14122.7	14939.4	12214.4	12761.9	6	0.402737	13964.6	14015.1	13989.8	4.14581	1.1484	1.01132	1.06981	0.874671	0.913877	0.19963	0.0162429	0.097355	-0.193188	-0.129929	-0.00197787	0.161073	11.137	11.1495	Yes	TRUE	FALSE	FALSE	Human	NA	NA	NA	HUMAN_candidate	HUMAN_candidate
Q86YV9	-0.147033	14.0709	-1.87224	0.0899437	0.141676	-5.8165	HPS6_HUMAN	HPS6	BLOC-2 complex member HPS6	18844.2	17892.4	16995	18021.2	15896.7	18404.2	15062.2	16675.9	15457.2	19402.2	8	0.848704	17529.9	17000.3	17265.1	4.23717	1.04987	0.859228	0.951282	0.881762	1.10681	0.0702143	-0.218886	-0.0720556	-0.181539	0.146401	-0.051173	0.157583	6.41208	10.9978	Yes	TRUE	FALSE	FALSE	Human	NA	NA	NA	HUMAN_candidate	HUMAN_candidate
Q86ZR7	0.62238	16.447	11.5647	3.28669e-07	4.34713e-06	7.17004	YKD3A_YEAST	YKL033W-A	Probable pseudouridine-5'-phosphatase YKL033W-A	69323.8	63146.8	76019.4	65553.5	73012.5	113722	112910	116473	116812	117381	11	5.3618	69411.2	115459	92435.3	4.96584	1.63838	1.62668	1.67801	1.68291	1.69109	0.712272	0.701928	0.74675	0.750954	0.757955	0.733972	0.0251224	7.58145	1.73591	Yes	FALSE	TRUE	FALSE	Yeast	NA	NA	NA	YEAST_candidate	YEAST_candidate
Q8IU81	-0.0166964	14.7954	-0.309694	0.762996	0.813826	-7.41268	I2BP1_HUMAN	IRF2BP1	Interferon regulatory factor 2-binding protein 1	25482.4	29235.1	28404	28141.5	26875.5	29820.8	31940.5	27190.4	29789.7	28005.7	11	0.0894684	27627.7	29349.4	28488.6	4.45467	1.07938	1.1561	0.984173	1.07826	1.01368	0.110205	0.20927	-0.0230158	0.108699	0.0196039	0.0849526	0.0902554	5.31293	6.2818	Yes	TRUE	FALSE	FALSE	Human	NA	NA	NA	HUMAN_candidate	HUMAN_candidate
Q8IU85	-0.067211	14.282	-0.760307	0.464196	0.549218	-7.15732	KCC1D_HUMAN	CAMK1D	Calcium/calmodulin-dependent protein kinase type 1D	17637.4	18991.7	21688.9	21571.2	18916.9	21500.5	16350.8	20866.7	21987.3	20574.4	5	0.260255	19761.2	20255.9	20008.6	4.30122	1.08801	0.827418	1.05594	1.11265	1.04115	0.121698	-0.273312	0.0785302	0.154001	0.0581802	0.0278195	0.172415	9.05506	11.1137	Yes	TRUE	FALSE	FALSE	Human	NA	NA	NA	HUMAN_candidate	HUMAN_candidate
Q8IUD2	0.0126052	15.1314	0.446654	0.664411	0.730745	-7.35683	RB6I2_HUMAN	ERC1	ELKS/Rab6-interacting/CAST family member 1	33861.2	33972.3	34436	34454.4	35573.2	36256.3	37972	38442.3	36680.4	37682.7	20	0.136234	34459.4	37406.7	35933.1	4.55549	1.05214	1.10193	1.11558	1.06445	1.09354	0.0733335	0.140037	0.157796	0.0901105	0.129003	0.118056	0.0352254	1.96621	2.43517	Yes	TRUE	FALSE	FALSE	Human	NA	NA	NA	HUMAN_candidate	HUMAN_candidate
Q8IUE6	-0.0179824	19.0053	-0.302929	0.768001	0.817866	-7.41493	H2A2B_HUMAN	H2AC21	Histone H2A type 2-B	497694	494585	485788	530499	521528	535111	556240	552336	625661	478684	6	0.0873177	506019	549606	527813	5.72248	1.05749	1.09925	1.09153	1.23644	0.945982	0.0806477	0.136517	0.126355	0.306191	-0.0801157	0.113919	0.138194	3.76148	9.57427	Yes	TRUE	FALSE	FALSE	Human	NA	NA	NA	HUMAN_candidate	HUMAN_candidate
Q8IUF8	-0.0200506	13.6008	-0.402927	0.695276	0.757328	-7.37679	RIOX2_HUMAN	RIOX2	Ribosomal oxygenase 2	12614.2	13213.1	11494.5	11783.3	11516.8	13450.4	13209	12673.9	12341.8	12131.1	8	0.120716	12124.4	12761.2	12442.8	4.09492	1.10937	1.08946	1.04532	1.01793	1.00056	0.149738	0.123614	0.0639509	0.0256362	0.000800664	0.072748	0.0632222	6.26434	4.3913	Yes	TRUE	FALSE	FALSE	Human	NA	NA	NA	HUMAN_candidate	HUMAN_candidate
Q8IUH4	-0.127999	14.0228	-1.17525	0.266467	0.3468	-6.75627	ZDH13_HUMAN	ZDHHC13	Palmitoyltransferase ZDHHC13	15911.3	19040.7	15947.8	20125.2	13835.2	16180.9	13966.4	19299.5	16609.2	16735.1	5	0.459921	16972	16558.2	16765.1	4.22441	0.953385	0.822906	1.13713	0.978624	0.986037	-0.0688686	-0.281201	0.185402	-0.0311741	-0.0202858	-0.0432254	0.166006	15.0898	11.4621	Yes	TRUE	FALSE	FALSE	Human	NA	NA	NA	HUMAN_candidate	HUMAN_candidate
Q8IUI8	-0.101722	13.4192	-1.55422	0.150434	0.216617	-6.27885	CRLF3_HUMAN	CRLF3	Cytokine receptor-like factor 3	10204.8	10823	10649	11985.1	11342.7	9908.74	10572.7	10410.6	11521.2	12370.7	5	0.664307	11000.9	10956.8	10978.8	4.04056	0.90072	0.961075	0.946336	1.0473	1.12451	-0.150849	-0.0572796	-0.0795763	0.0666743	0.169299	-0.0103463	0.127418	6.22323	8.96787	Yes	TRUE	FALSE	FALSE	Human	NA	NA	NA	HUMAN_candidate	HUMAN_candidate
Q8IUR0	0.0193313	15.0876	0.28235	0.783293	0.831342	-7.42146	TPPC5_HUMAN	TRAPPC5	Trafficking protein particle complex subunit 5	34122.7	36477.8	31830.4	31216.8	33347.9	37981.8	36442.1	32130.2	40715.1	35088.7	2	0.0802203	33399.1	36471.6	34935.3	4.54326	1.13721	1.09111	0.962007	1.21905	1.05059	0.185498	0.125796	-0.0558808	0.285756	0.0711963	0.122473	0.127558	6.21378	8.78356	Yes	TRUE	FALSE	FALSE	Human	NA	NA	NA	HUMAN_candidate	HUMAN_candidate
Q8IUX1	-0.146544	14.3173	-3.12125	0.0105412	0.0253241	-3.72402	T126B_HUMAN	TMEM126B	Complex I assembly factor TMEM126B, mitochondrial	21462.3	20432.6	20086.7	21731.7	20066.4	21669.1	19082.6	18911.4	20778.4	20116.1	4	1.59647	20755.9	20111.5	20433.7	4.31035	1.044	0.919381	0.911133	1.00108	0.969173	0.0621171	-0.121265	-0.134267	0.00156341	-0.0451738	-0.047405	0.082762	3.79276	5.7611	Yes	TRUE	FALSE	FALSE	Human	NA	NA	NA	HUMAN_candidate	NA
Q8IV08	0.0103129	17.177	0.168331	0.869597	0.902002	-7.44942	PLD3_HUMAN	PLD3	5'-3' exonuclease PLD3	136023	151007	133976	137880	150344	159334	157295	137223	170546	152712	9	0.0447927	141846	155422	148634	5.17212	1.12329	1.10892	0.967406	1.20234	1.0766	0.167733	0.149151	-0.0478061	0.26584	0.106489	0.128281	0.114451	5.76745	7.78847	Yes	TRUE	FALSE	FALSE	Human	NA	NA	NA	HUMAN_candidate	HUMAN_candidate
Q8IV38	0.00434182	14.483	0.0705143	0.945141	0.960046	-7.46218	ANKY2_HUMAN	ANKMY2	Ankyrin repeat and MYND domain-containing protein 2	21676.5	24544.9	20973.5	20346.6	23109	24553.5	24298.7	23327.2	25476.6	21329.3	5	0.0177078	22130.1	23797.1	22963.6	4.36104	1.10951	1.098	1.05409	1.15122	0.963816	0.149917	0.134872	0.0760048	0.203164	-0.0531708	0.102157	0.097934	7.66646	6.62934	Yes	TRUE	FALSE	FALSE	Human	NA	NA	NA	HUMAN_candidate	HUMAN_candidate
Q8IV48	-0.194143	15.2969	-2.7266	0.0208738	0.0435335	-4.41	ERI1_HUMAN	ERI1	3'-5' exoribonuclease 1	39936.3	40962.5	46224.9	42841.7	37920.1	35682.7	36084.5	40982.6	43444.1	39604	9	1.36118	41577.1	39159.6	40368.3	4.60604	0.85823	0.867893	0.985702	1.04491	0.952544	-0.220563	-0.204411	-0.0207761	0.0633728	-0.0701421	-0.0905039	0.12129	7.57193	8.41383	Yes	TRUE	FALSE	FALSE	Human	NA	NA	NA	HUMAN_candidate	NA
Q8IV63	-0.185961	13.0452	-2.51256	0.0302524	0.0587213	-4.77655	VRK3_HUMAN	VRK3	Serine/threonine-protein kinase VRK3	7927.88	9328.06	8607.64	8018.85	9955.33	7525.05	9020.32	8280.28	7597.42	8564.47	3	1.2312	8767.55	8197.51	8482.53	3.92853	0.858284	1.02883	0.944424	0.866538	0.976837	-0.220474	0.0410038	-0.0824936	-0.206664	-0.0338108	-0.100488	0.112316	9.90417	7.7892	Yes	TRUE	FALSE	FALSE	Human	NA	NA	NA	HUMAN_candidate	HUMAN_candidate
Q8IVB5	0.179558	14.1651	1.81378	0.0990445	0.153355	-5.90493	LIX1L_HUMAN	LIX1L	LIX1-like protein	15960.4	15786.7	16062.8	19721.8	16201.7	18669.1	16272.6	22465.2	22599.7	22006	5	0.814303	16746.7	20402.5	18574.6	4.26892	1.1148	0.971692	1.34147	1.3495	1.31405	0.15678	-0.0414292	0.423815	0.432427	0.394024	0.273123	0.209273	9.97222	13.801	Yes	TRUE	FALSE	FALSE	Human	NA	NA	NA	HUMAN_candidate	HUMAN_candidate
Q8IVD9	-0.0439902	14.8809	-0.735164	0.478719	0.562553	-7.17682	NUDC3_HUMAN	NUDCD3	NudC domain-containing protein 3	25525.3	31684.7	30598	30755.6	29615	28612.6	31387.3	30819.6	32711.1	30638.2	6	0.249836	29635.7	30833.8	30234.7	4.48051	0.965478	1.0591	1.03995	1.10377	1.03383	-0.0506854	0.082843	0.056509	0.142444	0.047996	0.0558213	0.0700697	8.13939	4.81119	Yes	TRUE	FALSE	FALSE	Human	NA	NA	NA	HUMAN_candidate	HUMAN_candidate
Q8IVF2	-0.163631	18.3437	-5.4475	0.00025822	0.00123968	0.132208	AHNK2_HUMAN	AHNAK2	Protein AHNAK2	344128	337702	334885	333183	333933	320865	324083	333096	337345	327665	113	2.90669	336766	328611	332689	5.52204	0.952782	0.962339	0.989103	1.00172	0.972975	-0.0697814	-0.0553835	-0.0158073	0.00247904	-0.039525	-0.0356036	0.0292272	1.32359	2.02891	Yes	TRUE	FALSE	FALSE	Human	NA	NA	NA	HUMAN_candidate	NA
Q8IVH2	-0.253591	13.8765	-2.61335	0.0301745	0.0586088	-4.54836	FOXP4_HUMAN	FOXP4	Forkhead box protein P4	13673.8	NA	17059.4	NA	18103.1	16160.3	14651	13870.6	13309.2	14962.7	2	1.23204	16278.8	14590.8	15223.8	4.18252	0.992722	0.900008	0.852065	0.817579	0.919155	-0.0105381	-0.151991	-0.230964	-0.290569	-0.121621	-0.161137	0.107184	14.2243	7.48157	Yes	TRUE	FALSE	FALSE	Human	NA	NA	NA	HUMAN_candidate	HUMAN_candidate
Q8IVL5	-0.0871386	18.4722	-1.40207	0.190437	0.263265	-6.48145	P3H2_HUMAN	P3H2	Prolyl 3-hydroxylase 2	320718	351715	362538	393364	367648	383666	362271	331432	376540	394038	8	0.579607	359196	369590	364393	5.56157	1.06812	1.00856	0.922704	1.04829	1.097	0.0950797	0.0122965	-0.11606	0.0680316	0.133562	0.038582	0.0970639	7.34813	6.56344	Yes	TRUE	FALSE	FALSE	Human	NA	NA	NA	HUMAN_candidate	HUMAN_candidate
Q8IVL6	-0.0185172	15.0897	-0.533685	0.604936	0.679756	-7.31124	P3H3_HUMAN	P3H3	Prolyl 3-hydroxylase 3	35084.3	33120.1	33730	33828.7	33451.6	34452.1	37061.7	37785	35439	35058.3	10	0.167647	33843	35959.2	34901.1	4.54284	1.018	1.09511	1.11648	1.04716	1.03591	0.0257368	0.131073	0.158958	0.0664843	0.0508989	0.0866302	0.0561184	2.2061	3.90881	Yes	TRUE	FALSE	FALSE	Human	NA	NA	NA	HUMAN_candidate	HUMAN_candidate
Q8IVM0	-0.0853039	14.7892	-1.60049	0.13982	0.204435	-6.21464	CCD50_HUMAN	CCDC50	Coiled-coil domain-containing protein 50	26250.2	28633.1	28991.8	26866.4	30117.7	29342.8	27648.3	27184.6	27380.5	31071.9	4	0.689444	28171.8	28525.6	28348.7	4.45253	1.04157	0.981416	0.964956	0.971911	1.10294	0.0587529	-0.027063	-0.0514645	-0.0411035	0.141358	0.0160961	0.0824761	5.63169	5.82154	Yes	TRUE	FALSE	FALSE	Human	NA	NA	NA	HUMAN_candidate	HUMAN_candidate
Q8IVP5	-0.297217	14.1768	-3.04064	0.0135713	0.0309041	-3.87338	FUND1_HUMAN	FUNDC1	FUN14 domain-containing protein 1	20488	24104.3	16141.2	20062	NA	16983.6	16795	18300.9	18853.8	16604.1	1	1.50998	20198.9	17507.5	18703.6	4.27193	0.840821	0.83148	0.906036	0.933412	0.822032	-0.25013	-0.266246	-0.14236	-0.0994148	-0.282734	-0.208177	0.0819327	16.1235	5.74063	Yes	TRUE	FALSE	FALSE	Human	NA	NA	NA	HUMAN_candidate	NA
Q8IVS2	-0.120132	15.3629	-2.5036	0.0307251	0.0594297	-4.79176	FABD_HUMAN	MCAT	Malonyl-CoA-acyl carrier protein transacylase, mitochondrial	40583	42962.8	37816.3	46514.7	44304.1	42404.3	40162.1	42184.4	41967.2	43089.6	9	1.226	42436.2	41961.5	42198.9	4.6253	0.999247	0.94641	0.994067	0.988947	1.0154	-0.00108646	-0.0794621	-0.00858475	-0.0160345	0.0220454	-0.0166245	0.0379155	7.91958	2.59872	Yes	TRUE	FALSE	FALSE	Human	NA	NA	NA	HUMAN_candidate	HUMAN_candidate
Q8IVT2	-0.0832081	16.6409	-2.3632	0.0391542	0.0722494	-5.02822	MISP_HUMAN	MISP	Mitotic interactor and substrate of PLK1	104679	98880.4	96952.6	103576	101237	102168	102158	109280	106143	97458.9	20	1.14117	101065	103442	102253	5.00968	1.01091	1.01082	1.08129	1.05024	0.964321	0.015657	0.015521	0.112754	0.0707254	-0.052415	0.0324484	0.0626186	3.17077	4.33552	Yes	TRUE	FALSE	FALSE	Human	NA	NA	NA	HUMAN_candidate	HUMAN_candidate
Q8IVT5	0.188534	14.0316	2.80814	0.0199122	0.0418246	-4.26209	KSR1_HUMAN	KSR1	Kinase suppressor of Ras 1	15143.9	15829.1	NA	14971.5	14539.5	19341.5	19844.7	19263.2	18060.1	15653.8	2	1.37857	15121	18432.7	16960.8	4.22945	1.27912	1.31239	1.27394	1.19437	1.03524	0.355149	0.392201	0.349296	0.256253	0.0499623	0.280572	0.138309	3.546	9.14683	Yes	TRUE	FALSE	FALSE	Human	NA	NA	NA	HUMAN_candidate	NA
Q8IW35	-0.0886476	13.6696	-1.3973	0.191824	0.26485	-6.48757	CEP97_HUMAN	CEP97	Centrosomal protein of 97 kDa	12915.2	12609.1	11480.4	14487.6	13706	12650.3	13620.9	12758	14343.3	12050.5	8	0.577	13039.6	13084.6	13062.1	4.11601	0.970139	1.04458	0.978405	1.09998	0.924147	-0.0437365	0.06292	-0.0314965	0.137477	-0.113806	0.00227168	0.0983485	8.72077	6.87471	Yes	TRUE	FALSE	FALSE	Human	NA	NA	NA	HUMAN_candidate	HUMAN_candidate
Q8IW45	0.10837	13.9816	1.0528	0.31661	0.399852	-6.88929	NNRD_HUMAN	NAXD	ATP-dependent (S)-NAD(P)H-hydrate dehydratase	16117.1	11759.4	15243	15383.2	17458.3	17414.8	19588.5	15568	18407.8	16204.1	5	0.3981	15192.2	17436.6	16314.4	4.21257	1.1463	1.28938	1.02474	1.21166	1.06661	0.196988	0.366676	0.0352515	0.276985	0.0930312	0.193786	0.134265	13.8908	9.32939	Yes	TRUE	FALSE	FALSE	Human	NA	NA	NA	HUMAN_candidate	HUMAN_candidate
Q8IWA0	-0.0323748	15.2747	-0.913526	0.381946	0.467176	-7.0261	WDR75_HUMAN	WDR75	WD repeat-containing protein 75	39356.8	39636.2	39599.4	37523.3	37131.9	41369.3	41097.9	41047.7	40658.7	39249.1	23	0.33052	38649.5	40684.6	39667	4.59843	1.07037	1.06335	1.06205	1.05199	1.01551	0.0981119	0.0886139	0.0868528	0.0731154	0.022208	0.0737804	0.030179	3.15495	2.06853	Yes	TRUE	FALSE	FALSE	Human	NA	NA	NA	HUMAN_candidate	HUMAN_candidate
Q8IWA4	-0.0971771	14.0999	-1.57125	0.146447	0.212088	-6.25535	MFN1_HUMAN	MFN1	Mitofusin-1	15724.7	18874.6	17977.6	18148.1	17193.4	18960.9	15682.5	17777.8	17155	18439.9	11	0.673484	17583.7	17603.2	17593.4	4.24535	1.07832	0.891877	1.01104	0.975624	1.0487	0.108789	-0.165083	0.0158437	-0.0356031	0.0685965	-0.00149138	0.106419	6.81769	7.22145	Yes	TRUE	FALSE	FALSE	Human	NA	NA	NA	HUMAN_candidate	HUMAN_candidate
Q8IWB1	-0.190058	15.7649	-3.04849	0.0119511	0.0279499	-3.85099	IPRI_HUMAN	ITPRIP	Inositol 1,4,5-trisphosphate receptor-interacting protein	54111.6	60166.9	59636	59460.5	53196	50408.1	56009.6	60026.9	56318.5	48783.5	7	1.55362	57314.2	54309.3	55811.8	4.74673	0.879504	0.977238	1.04733	0.982628	0.851158	-0.185237	-0.0332177	0.066716	-0.0252828	-0.2325	-0.0819044	0.123512	5.87497	8.5066	Yes	TRUE	FALSE	FALSE	Human	NA	NA	NA	HUMAN_candidate	NA
Q8IWB7	-0.0805496	14.674	-2.05466	0.0662971	0.110358	-5.53218	WDFY1_HUMAN	WDFY1	WD repeat and FYVE domain-containing protein 1	25098.7	26266.8	26925.7	25512.8	25940.5	28114.4	26212.4	26505.2	26421.7	24564.5	12	0.957198	25948.9	26363.6	26156.3	4.41758	1.08345	1.01015	1.02144	1.01822	0.94665	0.115634	0.0145739	0.0306024	0.0260479	-0.0790974	0.0215522	0.0691602	2.70328	4.77847	Yes	TRUE	FALSE	FALSE	Human	NA	NA	NA	HUMAN_candidate	HUMAN_candidate
Q8IWC1	-0.044994	14.5604	-1.29863	0.222518	0.299185	-6.61109	MA7D3_HUMAN	MAP7D3	MAP7 domain-containing protein 3	24631.6	22985	22958.6	24293.5	23635	25210.8	25458.1	23794.1	24219.5	24557.7	17	0.52406	23700.8	24648	24174.4	4.38336	1.06371	1.07415	1.00394	1.02189	1.03616	0.0891069	0.103193	0.00566884	0.0312362	0.0512449	0.05609	0.0402874	3.18926	2.79173	Yes	TRUE	FALSE	FALSE	Human	NA	NA	NA	HUMAN_candidate	HUMAN_candidate
Q8IWE2	-0.199778	15.2181	-3.44064	0.00610065	0.0164067	-3.16688	NXP20_HUMAN	FAM114A1	Protein NOXP20	36235.3	38149.1	41589.5	38252	42984	38940	39161.9	37215.9	33362.4	36107	14	1.78498	39442	36957.4	38199.7	4.58206	0.987273	0.992898	0.94356	0.84586	0.915446	-0.0184791	-0.0102822	-0.0838143	-0.24151	-0.127453	-0.0963076	0.0944291	7.00429	6.41805	Yes	TRUE	FALSE	FALSE	Human	NA	NA	NA	HUMAN_candidate	NA
Q8IWF6	0.0744481	13.2625	1.09168	0.299962	0.383048	-6.8483	DEN6A_HUMAN	DENND6A	Protein DENND6A	9609.55	9754.43	8645.12	9435.1	8978.3	12139.5	10278.9	9443.8	10773.3	9647.3	3	0.416747	9284.5	10456.6	9870.53	3.99434	1.3075	1.1071	1.01716	1.16035	1.03908	0.386815	0.14679	0.0245427	0.214563	0.0553017	0.165603	0.144698	4.97008	10.3054	Yes	TRUE	FALSE	FALSE	Human	NA	NA	NA	HUMAN_candidate	HUMAN_candidate
Q8IWI9	0.00866025	12.7352	0.0611081	0.952573	0.965262	-7.40415	MGAP_HUMAN	MGA	MAX gene-associated protein	5444.53	6060.37	NA	7188.74	8061.43	7420.21	7502.04	7060.89	8327.02	5325.8	5	0.0153548	6688.77	7127.19	6932.34	3.84088	1.10935	1.12159	1.05563	1.24493	0.79623	0.14972	0.165543	0.078109	0.316059	-0.328743	0.0761378	0.242334	17.429	15.5536	Yes	TRUE	FALSE	FALSE	Human	NA	NA	NA	HUMAN_candidate	HUMAN_candidate
Q8IWJ2	-0.0905114	12.783	-0.860985	0.40893	0.49464	-7.07344	GCC2_HUMAN	GCC2	GRIP and coiled-coil domain-containing protein 2	7871.33	7839.51	6126.5	6894.13	6685.02	5509.04	7697.18	7691.91	7679.05	6926.92	9	0.305711	7083.3	7100.82	7092.06	3.85077	0.777751	1.08667	1.08592	1.08411	0.977923	-0.362619	0.11991	0.118921	0.116507	-0.0322078	-0.00789806	0.208754	10.7116	13.3665	Yes	TRUE	FALSE	FALSE	Human	NA	NA	NA	HUMAN_candidate	HUMAN_candidate
Q8IWR0	-0.0718537	14.2932	-1.20825	0.254082	0.333386	-6.71849	Z3H7A_HUMAN	ZC3H7A	Zinc finger CCCH domain-containing protein 7A	18324.9	18935.1	19606	20971.6	21778.3	18960.2	20385.1	22037.1	21703.4	18516.9	15	0.477053	19923.2	20320.5	20121.9	4.30367	0.951666	1.02318	1.1061	1.08935	0.929416	-0.0714722	0.0330645	0.145487	0.123472	-0.105604	0.0249893	0.11252	7.1743	7.76795	Yes	TRUE	FALSE	FALSE	Human	NA	NA	NA	HUMAN_candidate	HUMAN_candidate
Q8IWS0	-0.0280835	17.3862	-0.585947	0.570584	0.649405	-7.28018	PHF6_HUMAN	PHF6	PHD finger protein 6	167485	165524	170958	156892	168765	176866	180830	164748	190091	173144	13	0.187484	165925	177136	171530	5.23434	1.06594	1.08983	0.992909	1.14565	1.04351	0.0921273	0.124107	-0.0102668	0.196163	0.0614479	0.0927157	0.0762729	3.26776	5.28793	Yes	TRUE	FALSE	FALSE	Human	NA	NA	NA	HUMAN_candidate	HUMAN_candidate
Q8IWT0	0.278416	13.7445	2.18797	0.0528753	0.0919134	-5.31752	ARCH_HUMAN	ZBTB8OS	Protein archease	11581.6	12577.4	11182.1	14677.9	10671.2	13315.8	16662.7	19889	16912.3	12516.2	2	1.03662	12138	15859.2	13998.6	4.14609	1.09703	1.37277	1.63857	1.39333	1.03116	0.133609	0.45709	0.712436	0.47854	0.0442636	0.365188	0.273175	13.0386	18.8212	Yes	TRUE	FALSE	FALSE	Human	NA	NA	NA	HUMAN_candidate	HUMAN_candidate
Q8IWT6	-0.159202	14.9464	-5.01401	0.000487836	0.00212576	-0.538192	LRC8A_HUMAN	LRRC8A	Volume-regulated anion channel subunit LRRC8A	31342.1	32436.6	33173.3	32071.2	31879.8	30370.8	31267.4	30419	31353.5	31484.4	13	2.67249	32180.6	30979	31579.8	4.49941	0.943762	0.971623	0.945259	0.974298	0.978365	-0.0835048	-0.0415307	-0.0812191	-0.0375657	-0.031555	-0.0550751	0.0251743	2.11707	1.74006	Yes	TRUE	FALSE	FALSE	Human	NA	NA	NA	HUMAN_candidate	NA
Q8IWV7	-0.0844612	14.3137	-1.67999	0.123127	0.184055	-6.10174	UBR1_HUMAN	UBR1	E3 ubiquitin-protein ligase UBR1	20204	19427.5	18330.9	21383.6	22160.6	19992.8	21545.2	21598.9	19520	19806.7	22	0.735053	20301.4	20492.7	20397	4.30957	0.984799	1.06127	1.06391	0.961513	0.975632	-0.0220984	0.0857928	0.0893812	-0.0566224	-0.0355904	0.0121726	0.0699458	7.50437	4.87869	Yes	TRUE	FALSE	FALSE	Human	NA	NA	NA	HUMAN_candidate	HUMAN_candidate
Q8IWV8	-0.0459027	13.6017	-0.629106	0.543042	0.624095	-7.2525	UBR2_HUMAN	UBR2	E3 ubiquitin-protein ligase UBR2	12275.7	11497.4	12574.5	12912.8	11898.9	12206.5	10982.4	12395.5	14808.9	13135.5	4	0.204749	12231.9	12705.8	12468.8	4.09582	0.997926	0.89785	1.01338	1.21069	1.07387	-0.00299465	-0.155454	0.0191737	0.275826	0.102825	0.0478752	0.157905	4.53942	11.0773	Yes	TRUE	FALSE	FALSE	Human	NA	NA	NA	HUMAN_candidate	HUMAN_candidate
Q8IWX8	-0.119017	16.613	-4.47841	0.00111103	0.0042076	-1.40179	CHERP_HUMAN	CHERP	Calcium homeostasis endoplasmic reticulum protein	100162	102622	98238.4	100537	100133	100782	99580	100181	102261	97849.8	18	2.37597	100338	100131	100235	5.00102	1.00442	0.992444	0.998437	1.01916	0.9752	0.00636718	-0.0109419	-0.00225608	0.0273866	-0.0362301	-0.00313485	0.0233392	1.55488	1.61584	Yes	TRUE	FALSE	FALSE	Human	NA	NA	NA	HUMAN_candidate	NA
Q8IWZ3	-0.0436028	16.953	-1.08024	0.304792	0.387869	-6.86049	ANKH1_HUMAN	ANKHD1	Ankyrin repeat and KH domain-containing protein 1	123051	131425	118502	122970	122524	130214	123164	132847	139035	126320	19	0.411314	123695	130316	127005	5.10382	1.05271	0.995707	1.074	1.12402	1.02123	0.0741071	-0.00620663	0.102987	0.168665	0.0303049	0.0739715	0.0673499	3.8139	4.69223	Yes	TRUE	FALSE	FALSE	Human	NA	NA	NA	HUMAN_candidate	HUMAN_candidate
Q8IWZ8	-0.134617	14.9221	-3.39775	0.00656248	0.0173531	-3.24157	SUGP1_HUMAN	SUGP1	SURP and G-patch domain-containing protein 1	30934.7	32119.6	32176.7	31116.5	30536.7	32254.3	28975.6	29992.4	31813.1	30661.7	13	1.76062	31376.8	30739.4	31058.1	4.49218	1.02796	0.923473	0.955877	1.0139	0.977209	0.0397897	-0.114859	-0.0651034	0.0199194	-0.0332609	-0.0307028	0.062857	2.34224	4.34099	Yes	TRUE	FALSE	FALSE	Human	NA	NA	NA	HUMAN_candidate	NA
Q8IX01	-0.11087	15.4621	-2.88757	0.0157887	0.0349434	-4.13122	SUGP2_HUMAN	SUGP2	SURP and G-patch domain-containing protein 2	47346.7	46908.1	43484.3	43714	44587.7	43087.9	45388.1	46494.7	44587.5	45970.6	21	1.45664	45208.2	45105.8	45157	4.65472	0.9531	1.00398	1.02846	0.98627	1.01687	-0.0693003	0.00573024	0.040483	-0.0199461	0.0241285	-0.00378095	0.0429616	3.99568	2.95313	Yes	TRUE	FALSE	FALSE	Human	NA	NA	NA	HUMAN_candidate	NA
Q8IX03	-0.0779527	14.2076	-0.831756	0.428955	0.514071	-6.98287	KIBRA_HUMAN	WWC1	Protein KIBRA	20915.1	17677.3	16065.6	20691.3	NA	20014.7	NA	17384.9	18760.5	20239.8	4	0.288977	18837.3	19100	18968.7	4.27804	1.0625	NA	0.922897	0.995923	1.07445	0.0874648	NA	-0.115759	-0.00589453	0.1036	0.0173529	0.101017	12.5558	6.88808	Yes	TRUE	FALSE	FALSE	Human	NA	NA	NA	HUMAN_candidate	HUMAN_candidate
Q8IX04	-0.0317297	13.6659	-0.345744	0.736524	0.792379	-7.39989	UEVLD_HUMAN	UEVLD	Ubiquitin-conjugating enzyme E2 variant 3	14372.4	11946.9	12165.2	12225.8	13003.5	11812	16018.1	14774.6	11961.2	12389	4	0.101067	12742.8	13391	13066.9	4.11617	0.926955	1.25703	1.15944	0.938666	0.972233	-0.109428	0.330021	0.213434	-0.0913161	-0.0406255	0.0604171	0.198859	7.80629	14.148	Yes	TRUE	FALSE	FALSE	Human	NA	NA	NA	HUMAN_candidate	HUMAN_candidate
Q8IX12	-0.110277	16.9391	-2.99868	0.0130256	0.0299006	-3.93784	CCAR1_HUMAN	CCAR1	Cell division cycle and apoptosis regulator protein 1	129791	124468	128718	122447	121274	130443	123157	127072	127211	122283	24	1.52432	125340	126033	125686	5.09929	1.04072	0.982585	1.01382	1.01493	0.975611	0.0575767	-0.0253458	0.0198084	0.0213843	-0.0356215	0.00756041	0.0380468	3.00875	2.63911	Yes	TRUE	FALSE	FALSE	Human	NA	NA	NA	HUMAN_candidate	NA
Q8IX18	-0.126069	14.6149	-3.05389	0.0118401	0.0277864	-3.84156	DHX40_HUMAN	DHX40	Probable ATP-dependent RNA helicase DHX40	25605.6	27043.6	24708.4	25017.8	24210	26079.4	25444.2	23949.2	24381.3	24611.6	12	1.55617	25317.1	24893.1	25105.1	4.39976	1.03011	1.00502	0.945971	0.963036	0.972135	0.0428009	0.00722551	-0.0801319	-0.0543378	-0.040771	-0.0250429	0.049458	4.30423	3.44586	Yes	TRUE	FALSE	FALSE	Human	NA	NA	NA	HUMAN_candidate	NA
Q8IX90	0.012627	15.507	0.133509	0.896375	0.922834	-7.45516	SKA3_HUMAN	SKA3	Spindle and kinetochore-associated protein 3	44972.2	41792.3	46023.4	48806.8	42076	61965.1	43967.1	51022.3	43621.9	44557.6	2	0.0348762	44734.1	49026.8	46880.5	4.67099	1.38519	0.982852	1.14057	0.975137	0.996053	0.47008	-0.0249534	0.18975	-0.0363225	-0.00570491	0.11857	0.217176	6.51978	16.0012	Yes	TRUE	FALSE	FALSE	Human	NA	NA	NA	HUMAN_candidate	HUMAN_candidate
Q8IXB1	-0.0756366	15.7978	-1.74065	0.111618	0.16958	-6.01352	DJC10_HUMAN	DNAJC10	DnaJ homolog subfamily C member 10	57379.7	59979.3	56602	54074	53604.4	55404.5	58211.2	57675.9	60302.4	56778	15	0.770626	56327.9	57674.4	57001.2	4.75588	0.983608	1.03343	1.02393	1.07056	1.00799	-0.0238453	0.0474476	0.0341194	0.0983652	0.0114812	0.0335136	0.0452098	4.61343	3.1438	Yes	TRUE	FALSE	FALSE	Human	NA	NA	NA	HUMAN_candidate	HUMAN_candidate
Q8IXH7	-0.272021	16.9239	-7.81868	1.24023e-05	9.02951e-05	3.34642	NELFD_HUMAN	NELFCD	Negative elongation factor C/D	131640	133673	126643	130882	132842	110666	119867	122492	115228	121422	11	4.04434	131136	117935	124536	5.09529	0.8439	0.91407	0.934087	0.878689	0.925927	-0.244856	-0.129623	-0.0983717	-0.186576	-0.111029	-0.154091	0.0609326	2.08313	4.17206	Yes	TRUE	FALSE	FALSE	Human	NA	NA	NA	HUMAN_candidate	NA
Q8IXI1	-0.12927	16.7498	-2.44413	0.0340527	0.0645225	-4.89236	MIRO2_HUMAN	RHOT2	Mitochondrial Rho GTPase 2	100220	114140	112626	110021	117094	116200	112186	108096	99415.6	113520	9	1.19029	110820	109884	110352	5.04278	1.04855	1.01233	0.975419	0.897088	1.02436	0.0683896	0.0176746	-0.0359054	-0.156679	0.0347264	-0.0143587	0.088037	5.82433	5.95373	Yes	TRUE	FALSE	FALSE	Human	NA	NA	NA	HUMAN_candidate	HUMAN_candidate
Q8IXI2	0.0109325	14.9677	0.150915	0.882971	0.911556	-7.45246	MIRO1_HUMAN	RHOT1	Mitochondrial Rho GTPase 1	34607.9	32229.7	27346.8	27371.2	33137	31307	33664.1	35982.3	33347.3	32645.6	11	0.0402168	30938.5	33389.3	32163.9	4.50737	1.01191	1.0881	1.16302	1.07786	1.05518	0.0170811	0.121806	0.217881	0.108164	0.0774842	0.108483	0.0732476	10.9121	5.11996	Yes	TRUE	FALSE	FALSE	Human	NA	NA	NA	HUMAN_candidate	HUMAN_candidate
Q8IXJ6	-0.120277	13.5254	-0.975988	0.351536	0.436158	-6.96673	SIR2_HUMAN	SIRT2	NAD-dependent protein deacetylase sirtuin-2	10428.8	10631.8	12933.6	14835.9	11198.1	9605.57	11002.2	14810.9	11622.9	11975.7	2	0.360356	12005.6	11803.5	11904.5	4.07571	0.800088	0.916423	1.23366	0.968117	0.997502	-0.321769	-0.125915	0.30295	-0.0467469	-0.00360793	-0.0390178	0.226801	15.5257	16.1747	Yes	TRUE	FALSE	FALSE	Human	NA	NA	NA	HUMAN_candidate	HUMAN_candidate
Q8IXK0	-0.0338223	14.8609	-0.582623	0.572737	0.651015	-7.28224	PHC2_HUMAN	PHC2	Polyhomeotic-like protein 2	27257.9	28148.7	31172.8	30440.2	28389.2	32171.2	28270	33996.5	29941.9	28460.6	4	0.186409	29081.8	30568	29824.9	4.47458	1.10623	0.972087	1.169	1.02958	0.978639	0.145655	-0.0408427	0.225272	0.0420498	-0.0311509	0.0681966	0.115234	5.67483	8.08621	Yes	TRUE	FALSE	FALSE	Human	NA	NA	NA	HUMAN_candidate	HUMAN_candidate
Q8IXL7	0.213047	12.8179	2.32972	0.0414766	0.0756802	-5.08405	MSRB3_HUMAN	MSRB3	Methionine-R-sulfoxide reductase B3	5822.02	5593.65	6854.51	6433.26	8104.35	8157.6	7655.19	8923.29	7887.66	7555.87	2	1.12102	6561.56	8035.92	7298.74	3.86325	1.24324	1.16667	1.35993	1.2021	1.15154	0.314106	0.222399	0.443537	0.265558	0.20356	0.289832	0.0959083	15.1759	6.81482	Yes	TRUE	FALSE	FALSE	Human	NA	NA	NA	HUMAN_candidate	HUMAN_candidate
Q8IXM2	-0.15925	14.097	-2.37599	0.0383006	0.0709265	-5.00683	BAP18_HUMAN	BAP18	Chromatin complexes subunit BAP18	17242.6	17562.8	18652.1	18471.1	17583.5	15213.9	20023.4	17939.1	16191.8	16794.7	3	1.14919	17902.4	17232.6	17567.5	4.24471	0.849823	1.11847	1.00205	0.904445	0.938126	-0.234765	0.161532	0.00295438	-0.144895	-0.0921465	-0.0614641	0.151503	3.46353	10.7151	Yes	TRUE	FALSE	FALSE	Human	NA	NA	NA	HUMAN_candidate	HUMAN_candidate
Q8IXM3	-0.0662881	15.6151	-1.3985	0.191474	0.264533	-6.48603	RM41_HUMAN	MRPL41	Large ribosomal subunit protein mL41	49549.2	51914.1	50584.5	49739.1	45681.2	47824.5	53035	50294.3	52778.2	50933.2	5	0.577521	49493.6	50973	50233.3	4.70099	0.966275	1.07155	1.01618	1.06636	1.02909	-0.0494939	0.0997006	0.0231513	0.0927002	0.0413635	0.0414843	0.0604677	4.70018	4.14846	Yes	TRUE	FALSE	FALSE	Human	NA	NA	NA	HUMAN_candidate	HUMAN_candidate
Q8IXM6	-0.16786	15.8325	-3.46371	0.00586621	0.0159027	-3.12674	NRM_HUMAN	NRM	Nurim	60762.7	55047.1	59142.4	63712.5	59236.5	53296.2	59327.4	58332.8	60646.9	54723.8	6	1.79853	59580.3	57265.4	58422.8	4.76658	0.894528	0.995756	0.979063	1.0179	0.918488	-0.160801	-0.00613629	-0.0305263	0.0255994	-0.122667	-0.0589062	0.0793398	5.26316	5.45546	Yes	TRUE	FALSE	FALSE	Human	NA	NA	NA	HUMAN_candidate	NA
Q8IXQ4	-0.097289	14.9085	-2.13164	0.0581959	0.0995002	-5.40886	GPAM1_HUMAN	GPALPP1	GPALPP motifs-containing protein 1	31339.9	31092.7	31845.9	29580.7	29603.7	28474.1	31364.4	30738	32137.5	31544.5	5	1.00218	30692.6	30851.7	30772.1	4.48816	0.92772	1.02189	1.00148	1.04708	1.02776	-0.108238	0.0312373	0.00213432	0.066366	0.0394974	0.00619933	0.0679489	3.39037	4.60157	Yes	TRUE	FALSE	FALSE	Human	NA	NA	NA	HUMAN_candidate	HUMAN_candidate
Q8IXQ6	0.0161699	13.6741	0.113719	0.911657	0.934641	-7.45783	PARP9_HUMAN	PARP9	Protein mono-ADP-ribosyltransferase PARP9	14193.9	11211.5	14738.9	13436.5	9976.72	11181.9	15449	12886.7	16993.5	12244.9	3	0.0293549	12711.5	13751.2	13231.4	4.1216	0.87967	1.21536	1.01378	1.33686	0.963294	-0.184966	0.281382	0.0197452	0.418846	-0.0539512	0.0962112	0.24791	16.0079	17.4426	Yes	TRUE	FALSE	FALSE	Human	NA	NA	NA	HUMAN_candidate	HUMAN_candidate
Q8IXT5	-0.165751	15.6414	-3.87621	0.00293803	0.00916732	-2.41424	RB12B_HUMAN	RBM12B	RNA-binding protein 12B	51290.6	50479.4	52976.7	53065.5	52832.1	49198.8	51993.6	50576.5	53553.7	45631.8	15	2.03776	52128.9	50190.9	51159.9	4.70893	0.943793	0.997405	0.970221	1.02733	0.875366	-0.083458	-0.0037486	-0.0436153	0.038903	-0.192042	-0.0567922	0.0882445	2.25233	6.01656	Yes	TRUE	FALSE	FALSE	Human	NA	NA	NA	HUMAN_candidate	NA
Q8IY17	-0.14593	14.5255	-2.98873	0.0132516	0.0303327	-3.95518	PLPL6_HUMAN	PNPLA6	Patatin-like phospholipase domain-containing protein 6	22756	23656.6	24147.7	25468.5	23790.4	25370.8	24382.5	22218.1	21772.7	22558	19	1.51809	23963.8	23260.4	23612.1	4.37314	1.05871	1.01747	0.927152	0.908565	0.941334	0.0823077	0.0249864	-0.109123	-0.138339	-0.0872208	-0.0454778	0.0944864	4.11056	6.62743	Yes	TRUE	FALSE	FALSE	Human	NA	NA	NA	HUMAN_candidate	NA
Q8IY18	-0.186449	14.6432	-3.31497	0.00755837	0.0193948	-3.38588	SMC5_HUMAN	SMC5	Structural maintenance of chromosomes protein 5	24373	26543	28033.8	26900	25991.5	27724.7	25497.8	23192.7	23858.2	24213	14	1.71231	26368.3	24897.3	25632.8	4.4088	1.05144	0.966989	0.87957	0.904808	0.918263	0.0723708	-0.0484291	-0.185129	-0.144316	-0.12302	-0.0857048	0.101354	5.09178	7.1873	Yes	TRUE	FALSE	FALSE	Human	NA	NA	NA	HUMAN_candidate	NA
Q8IY21	-0.201501	14.6745	-5.41627	0.000270087	0.00128964	0.0847924	DDX60_HUMAN	DDX60	Probable ATP-dependent RNA helicase DDX60	26200.6	25430	26605.3	28681.8	28526.7	25818.9	25341.7	25803.6	24180.3	25204.4	13	2.88953	27088.9	25269.8	26179.3	4.41796	0.953118	0.9355	0.952552	0.892627	0.930433	-0.0692728	-0.0961901	-0.0701308	-0.16387	-0.104026	-0.100698	0.0385486	5.3431	2.64201	Yes	TRUE	FALSE	FALSE	Human	NA	NA	NA	HUMAN_candidate	NA
Q8IY22	-0.189971	12.9958	-1.93861	0.0805519	0.129399	-5.71445	CMIP_HUMAN	CMIP	C-Maf-inducing protein	9880.17	8046.4	6879.23	9150.75	8623.8	7762.8	9369.16	7813.53	7278.09	7396.93	2	0.888068	8516.07	7924.1	8220.08	3.91488	0.911547	1.10017	0.917504	0.85463	0.868585	-0.133611	0.137732	-0.124213	-0.226629	-0.203261	-0.109997	0.145285	13.3563	10.5992	Yes	TRUE	FALSE	FALSE	Human	NA	NA	NA	HUMAN_candidate	HUMAN_candidate
Q8IY37	-0.0789381	16.1585	-2.12446	0.0589098	0.100409	-5.42044	DHX37_HUMAN	DHX37	Probable ATP-dependent RNA helicase DHX37	71540.6	72838.1	69289.2	75482.4	72434.4	70722.3	77070.7	79422.6	72540.4	70704	20	0.998225	72316.9	74092	73204.5	4.86454	0.977949	1.06573	1.09826	1.00309	0.977696	-0.0321694	0.0918485	0.135216	0.00445094	-0.0325422	0.0333609	0.0762702	3.09787	5.33631	Yes	TRUE	FALSE	FALSE	Human	NA	NA	NA	HUMAN_candidate	HUMAN_candidate
Q8IY47	-0.0695572	14.7426	-0.506849	0.624119	0.696852	-7.26634	KBTB2_HUMAN	KBTBD2	Kelch repeat and BTB domain-containing protein 2	33367.4	NA	28278.8	27196.7	21221.4	29139.1	31320.4	29564.7	27547.1	22376.2	3	0.156859	27516.1	27989.5	27779.1	4.44372	1.05898	1.13826	1.07445	1.00113	0.813206	0.0826821	0.186827	0.103602	0.00162647	-0.298308	0.0152859	0.187281	18.1159	12.1949	Yes	TRUE	FALSE	FALSE	Human	NA	NA	NA	HUMAN_candidate	HUMAN_candidate
Q8IY67	-0.105481	16.994	-2.74821	0.0201058	0.0421711	-4.37271	RAVR1_HUMAN	RAVER1	Ribonucleoprotein PTB-binding 1	132850	122010	135133	131059	128970	131141	135007	134965	125995	128749	15	1.37498	130004	131171	130588	5.1159	1.00874	1.03848	1.03816	0.969159	0.990344	0.0125591	0.0544777	0.0540233	-0.0451941	-0.0139981	0.0123736	0.0433503	3.85551	2.99581	Yes	TRUE	FALSE	FALSE	Human	NA	NA	NA	HUMAN_candidate	NA
Q8IY81	-0.00522631	17.3326	-0.16045	0.875644	0.905824	-7.45084	SPB1_HUMAN	FTSJ3	pre-rRNA 2'-O-ribose RNA methyltransferase FTSJ3	158605	158961	150813	158709	166155	170446	172897	174274	179142	162802	25	0.042956	158649	171912	165280	5.21822	1.07436	1.08981	1.09849	1.12917	1.02618	0.103477	0.124081	0.135521	0.175266	0.037283	0.115126	0.0507647	3.42142	3.48968	Yes	TRUE	FALSE	FALSE	Human	NA	NA	NA	HUMAN_candidate	HUMAN_candidate
Q8IY95	-0.135706	14.7025	-2.18745	0.0529217	0.0919421	-5.31836	TM192_HUMAN	TMEM192	Transmembrane protein 192	26812.7	29854.5	25872.8	25521.5	26977.9	24256.5	24277	29322.6	26992.2	27288.7	3	1.03649	27007.9	26427.4	26717.6	4.4268	0.898125	0.898884	1.08571	0.999419	1.0104	-0.155012	-0.153793	0.118633	-0.00083889	0.0149234	-0.0352174	0.118086	6.31617	8.19917	Yes	TRUE	FALSE	FALSE	Human	NA	NA	NA	HUMAN_candidate	HUMAN_candidate
Q8IYA6	-0.273098	13.668	-3.09587	0.0110127	0.026193	-3.76833	CKP2L_HUMAN	CKAP2L	Cytoskeleton-associated protein 2-like	16479.3	13024.9	12380.7	12820.7	14899.4	13375.9	12488.6	11143.2	13120.8	11228.9	4	1.58181	13921	12271.5	13096.2	4.11715	0.96084	0.897102	0.800457	0.942518	0.806616	-0.0576316	-0.156655	-0.321105	-0.0854073	-0.310046	-0.186169	0.123591	12.3841	8.49627	Yes	TRUE	FALSE	FALSE	Human	NA	NA	NA	HUMAN_candidate	NA
Q8IYB3	-0.156153	18.1594	-2.65641	0.0235773	0.0479811	-4.53084	SRRM1_HUMAN	SRRM1	Serine/arginine repetitive matrix protein 1	317399	291174	304474	284663	282262	256895	295773	312075	292764	294291	7	1.31893	295994	290360	293177	5.46713	0.867904	0.999253	1.05433	0.989088	0.994246	-0.204392	-0.00107777	0.0763226	-0.0158299	-0.00832517	-0.0306604	0.103949	4.98332	6.97781	Yes	TRUE	FALSE	FALSE	Human	NA	NA	NA	HUMAN_candidate	NA
Q8IYB5	-0.197665	15.9573	-3.70499	0.00390599	0.0114735	-2.70855	SMAP1_HUMAN	SMAP1	Stromal membrane-associated protein 1	64253.2	63333.1	65092.8	67490.2	67670.2	69904.8	59145.1	56871.2	62926.7	60631.3	3	1.9403	65567.9	61895.8	63731.9	4.80436	1.06614	0.902043	0.867363	0.959719	0.924711	0.0924019	-0.148732	-0.205292	-0.0593165	-0.112926	-0.0867729	0.113388	2.95964	8.06269	Yes	TRUE	FALSE	FALSE	Human	NA	NA	NA	HUMAN_candidate	NA
Q8IYB7	-0.058261	14.9228	-1.66235	0.12667	0.1886	-6.12707	DI3L2_HUMAN	DIS3L2	DIS3-like exonuclease 2	29613.4	31240.9	30581.4	32360.3	29159.8	31264.7	32272.6	32333.7	30590.8	31369.7	13	0.724459	30591.1	31566.3	31078.7	4.49246	1.02202	1.05497	1.05696	0.999989	1.02545	0.0314205	0.0771963	0.0799243	-1.56748e-05	0.0362588	0.0449569	0.0337028	4.18521	2.33277	Yes	TRUE	FALSE	FALSE	Human	NA	NA	NA	HUMAN_candidate	HUMAN_candidate
Q8IYB8	-0.070455	15.3165	-1.65104	0.128989	0.191487	-6.14323	SUV3_HUMAN	SUPV3L1	ATP-dependent RNA helicase SUPV3L1, mitochondrial	36818.9	43543.5	38637.2	41529.3	41295.9	41554.1	41564.9	40768.1	42535.2	40245.8	15	0.71786	40364.9	41333.6	40849.3	4.61118	1.02946	1.02973	1.00999	1.05376	0.997048	0.0418895	0.0422641	0.0143365	0.075553	-0.00426575	0.0339555	0.0304471	6.5411	2.11229	Yes	TRUE	FALSE	FALSE	Human	NA	NA	NA	HUMAN_candidate	HUMAN_candidate
Q8IYI6	0.000581574	14.9574	0.0127906	0.99004	0.992628	-7.46481	EXOC8_HUMAN	EXOC8	Exocyst complex component 8	32531.4	30318.6	30750.7	28967	30932.4	30876.1	34104.9	33382.6	34619.9	32141.4	12	0.00321362	30700	33025	31862.5	4.50328	1.00574	1.11091	1.08738	1.12768	1.04695	0.00825253	0.151741	0.120855	0.173361	0.0661931	0.104081	0.0670283	4.17113	4.60122	Yes	TRUE	FALSE	FALSE	Human	NA	NA	NA	HUMAN_candidate	HUMAN_candidate
Q8IYL3	-0.188535	14.1714	-2.40161	0.0366462	0.0685824	-4.9639	CA174_HUMAN	C1orf174	UPF0688 protein C1orf174	19673.4	18828.6	18581.8	20806.9	17420.6	21225.2	16737.3	17120.1	16005.1	18790.3	1	1.16379	19062.3	17975.6	18518.9	4.26762	1.11347	0.878035	0.898114	0.839621	0.985735	0.155059	-0.187649	-0.15503	-0.252189	-0.0207283	-0.0921074	0.161941	6.63452	11.5934	Yes	TRUE	FALSE	FALSE	Human	NA	NA	NA	HUMAN_candidate	HUMAN_candidate
Q8IYS1	-0.106121	15	-1.39564	0.192311	0.265314	-6.48971	P20D2_HUMAN	PM20D2	Xaa-Arg dipeptidase	37298.5	35594.6	27969.4	33093.3	30807.3	34224.9	31511.6	30747.4	34358.6	33066.1	6	0.57624	32952.6	32781.7	32867.2	4.51676	1.03861	0.95627	0.93308	1.04267	1.00345	0.0546548	-0.0645103	-0.0999279	0.0602765	0.00496173	-0.00890903	0.0714061	11.2857	4.91918	Yes	TRUE	FALSE	FALSE	Human	NA	NA	NA	HUMAN_candidate	HUMAN_candidate
Q8IYS2	-0.155107	15.9631	-2.51486	0.0301326	0.0585404	-4.77266	K2013_HUMAN	KIAA2013	Uncharacterized protein KIAA2013	54961.4	70335	66416.9	68344.7	65365.6	65640.2	63197.9	59975.9	64096.1	61819.4	6	1.23254	65084.7	62945.9	64015.3	4.80628	1.00853	0.97101	0.921505	0.98481	0.949829	0.01226	-0.0424423	-0.117936	-0.022082	-0.0742606	-0.0488923	0.0497761	9.17154	3.43825	Yes	TRUE	FALSE	FALSE	Human	NA	NA	NA	HUMAN_candidate	HUMAN_candidate
Q8IYU8	0.00641746	14.6851	0.104968	0.918426	0.940271	-7.45888	MICU2_HUMAN	MICU2	Calcium uptake protein 2, mitochondrial	25838.2	23856.9	26980.5	26853.1	23522.2	28153.6	30439.3	26428.5	25709.2	26324.5	6	0.026747	25410.2	27411	26410.6	4.42178	1.10797	1.19792	1.04008	1.01177	1.03598	0.147914	0.260528	0.0566897	0.0168782	0.0510004	0.106602	0.0987839	6.43907	7.00881	Yes	TRUE	FALSE	FALSE	Human	NA	NA	NA	HUMAN_candidate	HUMAN_candidate
Q8IYW5	-0.0552359	12.8677	-0.523665	0.612822	0.686759	-7.25704	RN168_HUMAN	RNF168	E3 ubiquitin-protein ligase RNF168	5775.31	7610.32	7542.29	8250.67	7950.14	NA	7082.55	7200.46	8739.01	7274.72	3	0.163196	7425.75	7574.18	7491.72	3.87458	NA	0.953783	0.969661	1.17685	0.979662	NA	-0.0682671	-0.044448	0.234933	-0.029644	0.0231435	0.142087	12.9991	10.3057	Yes	TRUE	FALSE	FALSE	Human	NA	NA	NA	HUMAN_candidate	HUMAN_candidate
Q8IZ07	-0.170449	13.2373	-1.90543	0.0851259	0.135294	-5.76567	AN13A_HUMAN	ANKRD13A	Ankyrin repeat domain-containing protein 13A	9285.59	10315.4	9392.72	10582.6	10089.7	12056.6	9148.07	8405.34	9100.45	8686.96	4	0.868722	9933.19	9479.48	9706.34	3.98706	1.21377	0.92096	0.846187	0.916166	0.874539	0.279495	-0.11879	-0.240952	-0.126319	-0.193406	-0.0799942	0.207155	5.74752	15.5371	Yes	TRUE	FALSE	FALSE	Human	NA	NA	NA	HUMAN_candidate	HUMAN_candidate
Q8IZ21	-0.155997	14.9341	-3.71581	0.003836	0.011309	-2.6899	PHAR4_HUMAN	PHACTR4	Phosphatase and actin regulator 4	31198.7	31854.5	30972.4	33531.9	31837.6	31092.4	33107.7	28834	29755.2	31097.5	10	1.94658	31879	30777.3	31328.2	4.49593	0.975324	1.03854	0.904482	0.93338	0.975484	-0.0360464	0.0545585	-0.144836	-0.0994636	-0.0358098	-0.0523194	0.0754024	3.14434	5.25252	Yes	TRUE	FALSE	FALSE	Human	NA	NA	NA	HUMAN_candidate	NA
Q8IZ52	-0.336778	12.5868	-2.6826	0.0245168	0.049471	-4.47115	CHSS2_HUMAN	CHPF	Chondroitin sulfate synthase 2	5392.52	8349.76	6632.63	6964.67	6102.82	5010.78	6422.53	NA	5031.95	5872.01	2	1.30565	6688.48	5584.32	6197.74	3.79223	0.749166	0.960237	NA	0.752331	0.877929	-0.416643	-0.0585377	NA	-0.410561	-0.187824	-0.268392	0.175804	16.4831	12.3176	Yes	TRUE	FALSE	FALSE	Human	NA	NA	NA	HUMAN_candidate	NA
Q8IZ69	-0.0288868	15.3493	-0.8245	0.42842	0.513639	-7.1049	TRM2A_HUMAN	TRMT2A	tRNA (uracil-5-)-methyltransferase homolog A	42197	40949.6	40228.7	39553.5	40251.5	43148.4	42372.4	45550.9	41036.7	42487.8	15	0.289342	40636	42919.2	41777.6	4.62094	1.06183	1.04273	1.12095	1.00986	1.04557	0.0865466	0.0603642	0.16472	0.0141551	0.064288	0.0780147	0.0551556	2.4672	3.86508	Yes	TRUE	FALSE	FALSE	Human	NA	NA	NA	HUMAN_candidate	HUMAN_candidate
Q8IZ73	-0.0765315	14.8233	-1.9801	0.0751534	0.122353	-5.64982	RUSD2_HUMAN	RPUSD2	Pseudouridylate synthase RPUSD2	29141.6	27729	29763.3	28897.6	28107.5	29706.3	28698.2	30335.7	30350.6	27334.1	10	0.912385	28727.8	29285	29006.4	4.46249	1.03406	0.998969	1.05597	1.05649	0.951486	0.0483218	-0.00148776	0.0785704	0.0792773	-0.0717456	0.0265872	0.0640477	2.83583	4.37543	Yes	TRUE	FALSE	FALSE	Human	NA	NA	NA	HUMAN_candidate	HUMAN_candidate
Q8IZ81	-0.0956519	14.4351	-1.16968	0.268603	0.349117	-6.76256	ELMD2_HUMAN	ELMOD2	ELMO domain-containing protein 2	20065	24085.7	22157.2	20226.4	24398.8	23581.9	24017.8	18883.7	21802.9	23062.6	3	0.457029	22186.6	22269.8	22228.2	4.3469	1.06289	1.08253	0.851131	0.982706	1.03948	0.0879873	0.114413	-0.232547	-0.0251689	0.0558683	0.000110508	0.140236	9.24936	9.2814	Yes	TRUE	FALSE	FALSE	Human	NA	NA	NA	HUMAN_candidate	HUMAN_candidate
Q8IZ83	-0.119703	15.5899	-2.78493	0.0188647	0.0401404	-4.30922	A16A1_HUMAN	ALDH16A1	Aldehyde dehydrogenase family 16 member A1	47670.7	49667.7	50645	53250.1	46553.3	48936.8	48655.8	52663.4	47228.8	48351	14	1.39642	49557.4	49167.2	49362.3	4.6934	0.987477	0.981807	1.06268	0.953014	0.975657	-0.0181803	-0.0264886	0.0877008	-0.0694314	-0.0355534	-0.0123906	0.0592468	5.28274	4.18818	Yes	TRUE	FALSE	FALSE	Human	NA	NA	NA	HUMAN_candidate	NA
Q8IZH2	-0.121392	16.1736	-1.97233	0.0761382	0.123729	-5.66197	XRN1_HUMAN	XRN1	5'-3' exoribonuclease 1	71711.4	80731.9	69090.3	72316.4	77386.8	76439.9	63882.8	79379.8	77117.7	72723.4	18	0.90753	74247.4	73908.7	74078	4.86969	1.02953	0.860405	1.06913	1.03866	0.979474	0.0419852	-0.216912	0.0964313	0.0547222	-0.0299207	-0.0107388	0.123921	6.34092	8.24567	Yes	TRUE	FALSE	FALSE	Human	NA	NA	NA	HUMAN_candidate	HUMAN_candidate
Q8IZL8	-0.0823871	18.2862	-2.19747	0.0520247	0.0907962	-5.30202	PELP1_HUMAN	PELP1	Proline-, glutamic acid- and leucine-rich protein 1	296837	318666	311391	321667	325716	320320	335432	307733	335400	325539	22	1.04193	314855	324885	319870	5.50497	1.01735	1.06535	0.977378	1.06525	1.03393	0.0248231	0.0913314	-0.0330118	0.091193	0.0481415	0.0444954	0.0519181	3.60574	3.5673	Yes	TRUE	FALSE	FALSE	Human	NA	NA	NA	HUMAN_candidate	HUMAN_candidate
Q8IZP0	-0.194135	16.3827	-4.7718	0.000704243	0.00288364	-0.924027	ABI1_HUMAN	ABI1	Abl interactor 1	84544	85831.2	93494.5	86499	89026.2	81820.5	81411.3	81033.4	86337.4	85044.2	12	2.54006	87879	83129.3	85504.2	4.93199	0.931059	0.926402	0.922102	0.982458	0.967742	-0.103056	-0.11029	-0.117001	-0.0255319	-0.0473058	-0.0806369	0.0413877	4.02602	2.88558	Yes	TRUE	FALSE	FALSE	Human	NA	NA	NA	HUMAN_candidate	NA
Q8IZV5	-0.0460647	14.753	-0.723727	0.485418	0.56899	-7.18549	RDH10_HUMAN	RDH10	Retinol dehydrogenase 10	26857.7	26018.1	29174.1	26677.1	26733.2	31638.2	28123.4	30088.2	24989.3	26485.2	5	0.244896	27092	28264.8	27678.4	4.44214	1.1678	1.03807	1.11059	0.922384	0.9776	0.223796	0.053901	0.151326	-0.116561	-0.032684	0.0559557	0.136829	4.46159	9.46369	Yes	TRUE	FALSE	FALSE	Human	NA	NA	NA	HUMAN_candidate	HUMAN_candidate
Q8IZW8	-0.0772116	15.5153	-1.38478	0.195513	0.269059	-6.5036	TENS4_HUMAN	TNS4	Tensin-4	46262.7	44635.9	43024.3	47025.3	51108	47698.7	43911.6	52770.2	48914	43995.4	12	0.570153	46411.2	47458	46934.6	4.67149	1.02774	0.946142	1.13701	1.05393	0.947948	0.0394767	-0.0798718	0.185248	0.0757725	-0.0771202	0.0287011	0.111608	6.56034	7.81081	Yes	TRUE	FALSE	FALSE	Human	NA	NA	NA	HUMAN_candidate	HUMAN_candidate
Q8N0U8	-0.0665094	15.4883	-0.877256	0.400436	0.486053	-7.05904	VKORL_HUMAN	VKORC1L1	Vitamin K epoxide reductase complex subunit 1-like protein 1	40752	50655.5	41095.3	51406.5	43791.4	45478.6	49726	42842.4	50095.3	45437.5	5	0.313317	45540.1	46715.9	46128	4.66396	0.998649	1.09192	0.94076	1.10002	0.997745	-0.00195062	0.126861	-0.0881008	0.137535	-0.0032564	0.0342176	0.0960878	11.321	6.65396	Yes	TRUE	FALSE	FALSE	Human	NA	NA	NA	HUMAN_candidate	HUMAN_candidate
Q8N0V3	-0.195055	13.1335	-1.12594	0.296064	0.378961	-6.61564	RBFA_HUMAN	RBFA	Putative ribosome-binding factor A, mitochondrial	9256.63	NA	11019.5	NA	8054.11	10585.9	7968.46	7029.5	9982.24	NA	2	0.421406	9443.4	8891.53	9128.05	3.96038	1.12099	0.843812	0.744382	1.05706	NA	0.164769	-0.245006	-0.425885	0.0800572	NA	-0.106516	0.276635	15.7938	18.7967	Yes	TRUE	FALSE	FALSE	Human	NA	NA	NA	HUMAN_candidate	HUMAN_candidate
Q8N0X7	-0.0499454	15.634	-1.03585	0.324088	0.407662	-6.9068	SPART_HUMAN	SPART	Spartin	54235.9	49740.9	45370.9	48213.6	51997.1	53825.6	52657.7	50136.6	51880.1	51103	13	0.3897	49911.7	51920.6	50916.2	4.70686	1.07842	1.05502	1.00451	1.03944	1.02387	0.108914	0.0772677	0.00648676	0.0558038	0.0340313	0.0565008	0.0393231	6.83694	2.72805	Yes	TRUE	FALSE	FALSE	Human	NA	NA	NA	HUMAN_candidate	HUMAN_candidate
Q8N0Z6	-0.0494582	13.546	-0.63066	0.542064	0.623053	-7.25147	TTC5_HUMAN	TTC5	Tetratricopeptide repeat protein 5	11730.4	10460.8	11906.8	12494.7	12401.5	12096.1	11571.2	10616.5	12626.6	14104	8	0.205475	11798.8	12202.9	12000.9	4.07921	1.0252	0.980709	0.899792	1.07016	1.19537	0.0359024	-0.0281027	-0.152336	0.0978203	0.257457	0.0421481	0.151868	6.90394	10.6222	Yes	TRUE	FALSE	FALSE	Human	NA	NA	NA	HUMAN_candidate	HUMAN_candidate
Q8N108	-0.00188229	14.522	-0.0250518	0.980495	0.985857	-7.46456	MIER1_HUMAN	MIER1	Mesoderm induction early response protein 1	20283.7	24312.6	22373.4	24642.9	22319.4	27394.5	25357.5	24649.6	24419	20492.6	8	0.00618593	22786.4	24462.6	23624.5	4.37336	1.20223	1.11284	1.08177	1.07165	0.899336	0.265711	0.15424	0.113388	0.0998286	-0.153068	0.0960198	0.153741	7.73561	10.2593	Yes	TRUE	FALSE	FALSE	Human	NA	NA	NA	HUMAN_candidate	HUMAN_candidate
Q8N122	-0.160614	14.4038	-4.12483	0.00195524	0.00663606	-1.99152	RPTOR_HUMAN	RPTOR	Regulatory-associated protein of mTOR	20904.9	23206.7	21761.9	23431.7	21447.6	21131.8	21084.6	22221.8	20261.8	21479.6	14	2.17809	22150.6	21235.9	21693.2	4.33632	0.954008	0.951876	1.00322	0.914733	0.969709	-0.0679271	-0.0711539	0.00463207	-0.128577	-0.0443758	-0.0614804	0.0482197	5.024	3.3413	Yes	TRUE	FALSE	FALSE	Human	NA	NA	NA	HUMAN_candidate	NA
Q8N128	-0.136317	14.1739	-1.33309	0.211367	0.287116	-6.56868	F177A_HUMAN	FAM177A1	Protein FAM177A1	16195.1	17095.5	22262.9	20477.3	18218.8	17566	19382.8	16895	16425.5	21380.4	3	0.541943	18849.9	18329.9	18589.9	4.26928	0.931889	1.02827	0.89629	0.871382	1.13424	-0.101769	0.040217	-0.157963	-0.198623	0.181731	-0.0472815	0.156706	13.2152	11.1417	Yes	TRUE	FALSE	FALSE	Human	NA	NA	NA	HUMAN_candidate	HUMAN_candidate
Q8N129	-0.0846079	14.2074	-1.06769	0.310154	0.393558	-6.87374	CNPY4_HUMAN	CNPY4	Protein canopy homolog 4	18386.7	18531.7	19903.6	19349.5	17996	22209.8	18217.8	16812.2	17438	20940.7	4	0.404991	18833.5	19123.7	18978.6	4.27826	1.17927	0.967308	0.892675	0.925903	1.11188	0.237895	-0.0479531	-0.163793	-0.111067	0.153006	0.0136176	0.173595	4.11575	12.2161	Yes	TRUE	FALSE	FALSE	Human	NA	NA	NA	HUMAN_candidate	HUMAN_candidate
Q8N131	0.252718	14.6436	1.75529	0.116132	0.175201	-5.89298	PORIM_HUMAN	TMEM123	Porimin	23603.8	18558.9	23272.3	25454.8	NA	24379.2	25004.4	33672.5	34597.9	NA	1	0.756463	22722.4	29413.5	26068	4.41611	1.07291	1.10043	1.48191	1.52263	NA	0.101531	0.138065	0.567454	0.606567	NA	0.353404	0.270629	12.926	18.601	Yes	TRUE	FALSE	FALSE	Human	NA	NA	NA	HUMAN_candidate	HUMAN_candidate
Q8N163	-0.0957491	17.832	-2.82463	0.0176094	0.0380939	-4.24047	CCAR2_HUMAN	CCAR2	Cell cycle and apoptosis regulator protein 2	229091	243245	223907	228338	230848	231786	237882	229360	238730	240680	27	1.41914	231086	235688	233387	5.36808	1.00303	1.02941	0.99253	1.03308	1.04152	0.00436613	0.041815	-0.0108172	0.046952	0.0586909	0.0282014	0.0298207	3.1426	2.05971	Yes	TRUE	FALSE	FALSE	Human	NA	NA	NA	HUMAN_candidate	NA
Q8N183	-0.152162	16.9522	-2.49744	0.0310544	0.0599352	-4.80221	NDUF2_HUMAN	NDUFAF2	NADH dehydrogenase [ubiquinone] 1 alpha subcomplex assembly factor 2	144962	131369	124079	125442	117158	124669	123290	135225	127297	116797	9	1.22232	128602	125456	127029	5.1039	0.969417	0.958694	1.0515	0.989851	0.90821	-0.0448105	-0.060857	0.0724537	-0.0147167	-0.138902	-0.0373664	0.0766324	8.12501	5.33381	Yes	TRUE	FALSE	FALSE	Human	NA	NA	NA	HUMAN_candidate	HUMAN_candidate
Q8N1B4	-0.083814	15.4815	-1.54881	0.15172	0.218148	-6.28627	VPS52_HUMAN	VPS52	Vacuolar protein sorting-associated protein 52 homolog	48456.6	40050.3	44525.3	47052.2	47264.5	44911	48053.4	49002.4	44535.4	44391.3	14	0.661249	45469.8	46178.7	45824.2	4.6611	0.987711	1.05682	1.07769	0.97945	0.976281	-0.0178394	0.0797293	0.107944	-0.0299557	-0.0346323	0.0210492	0.0674692	7.36905	4.71837	Yes	TRUE	FALSE	FALSE	Human	NA	NA	NA	HUMAN_candidate	HUMAN_candidate
Q8N1F7	-0.146363	18.8915	-4.02801	0.00228915	0.00749239	-2.15542	NUP93_HUMAN	NUP93	Nuclear pore complex protein Nup93	469537	494433	502859	493269	484068	469414	495770	479044	472329	503536	35	2.12538	488833	484018	486426	5.68702	0.960275	1.01419	0.979974	0.966238	1.03008	-0.058481	0.0203279	-0.0291852	-0.0495502	0.042752	-0.0148273	0.044353	2.59332	3.08818	Yes	TRUE	FALSE	FALSE	Human	NA	NA	NA	HUMAN_candidate	NA
Q8N1F8	-0.0109272	13.9454	-0.133294	0.896541	0.922897	-7.45519	S11IP_HUMAN	STK11IP	Serine/threonine-protein kinase 11-interacting protein	14789.1	14384.1	17035	15259.2	15212.1	14884.5	15528.9	15684.6	15786.8	19831.4	12	0.0348466	15335.9	16343.2	15839.6	4.19974	0.970569	1.01258	1.02274	1.0294	1.29314	-0.043097	0.0180405	0.0324398	0.0418018	0.370876	0.0840122	0.163739	6.61227	12.1229	Yes	TRUE	FALSE	FALSE	Human	NA	NA	NA	HUMAN_candidate	HUMAN_candidate
Q8N1G0	-0.0445226	14.7099	-0.620827	0.548266	0.628718	-7.25795	ZN687_HUMAN	ZNF687	Zinc finger protein 687	25426.8	27048.9	25942.4	25576.6	27390.8	22871	27550.2	29558.8	26708.7	30741.6	6	0.201544	26277.1	27486.1	26881.6	4.42945	0.870377	1.04845	1.12489	1.01642	1.1699	-0.200288	0.0682549	0.169783	0.0235015	0.226386	0.0575275	0.164967	3.38343	11.0356	Yes	TRUE	FALSE	FALSE	Human	NA	NA	NA	HUMAN_candidate	HUMAN_candidate
