## Supplementary material for "Recommendations for Quantitative Data-Independent Acquisition (DIA) Proteomics using Controlled Quantitative Experiments (CQEs)": Supplamental table 6 (part 15 of 45)

### Sheet: C2_CV (continued)
Protein.Group	logFC	AveExpr	t	P.Value	adj.P.Val	B	Protein.Names	Genes	First.Protein.Description	20240722_AF_CQE_HYB_70_20_10_R1_S3-B1_1_7718	20240722_AF_CQE_HYB_70_20_10_R2_S3-B2_1_7719	20240722_AF_CQE_HYB_70_20_10_R3_S3-B3_1_7720	20240722_AF_CQE_HYB_70_20_10_R4_S3-B4_1_7721	20240722_AF_CQE_HYB_70_20_10_R5_S3-B5_1_7722	20240722_AF_CQE_HYB_70_30_0_R1_S3-C1_1_7704	20240722_AF_CQE_HYB_70_30_0_R2_S3-C2_1_7705	20240722_AF_CQE_HYB_70_30_0_R3_S3-C3_1_7706	20240722_AF_CQE_HYB_70_30_0_R4_S3-C4_1_7707	20240722_AF_CQE_HYB_70_30_0_R5_S3-C5_1_7708	Peptide.Count	log.adj.P.Val	mean_intensity_control	mean_intensity_test	mean_intensity_all	log10mean_intensity_all	fold_change_1	fold_change_2	fold_change_3	fold_change_4	fold_change_5	log2_fold_change_1	log2_fold_change_2	log2_fold_change_3	log2_fold_change_4	log2_fold_change_5	mean_log2_fold_change	sd_log2_fold_change	cv_control	cv_test	cv_below_20	contains_human	contains_yeast	contains_Ecoli	Condition	FQR25	SFQR	AFQR	Sig_Cand	Sig_Regardless
Q8N1G2	-0.173835	16.3376	-3.4639	0.00586434	0.0159025	-3.12641	CMTR1_HUMAN	CMTR1	Cap-specific mRNA (nucleoside-2'-O-)-methyltransferase 1	80877.3	84346.2	90124.6	89114.7	78775.4	75719.8	82937.2	81599.2	81497.5	84022.9	18	1.79853	84647.7	81155.3	82901.5	4.91856	0.89453	0.979793	0.963987	0.962785	0.992619	-0.160799	-0.0294507	-0.052915	-0.0547147	-0.0106885	-0.0617135	0.0582853	5.86954	3.9573	Yes	TRUE	FALSE	FALSE	Human	NA	NA	NA	HUMAN_candidate	NA
Q8N1G4	-0.116902	17.2387	-3.5972	0.00468079	0.0132893	-2.89495	LRC47_HUMAN	LRRC47	Leucine-rich repeat-containing protein 47	151157	152553	154207	157625	156875	153424	164090	150441	152767	153807	23	1.8765	154483	154906	154695	5.18948	0.993142	1.06218	0.973834	0.98889	0.995623	-0.00992784	0.0870345	-0.0382529	-0.0161183	-0.00632796	0.00328147	0.0484326	1.78624	3.41987	Yes	TRUE	FALSE	FALSE	Human	NA	NA	NA	HUMAN_candidate	NA
Q8N1I0	-0.154668	13.4091	-1.77934	0.111916	0.169944	-5.85861	DOCK4_HUMAN	DOCK4	Dedicator of cytokinesis protein 4	NA	11458.3	11092.1	10290.1	11746.5	NA	9324.73	10872.3	12406.3	10210.1	2	0.769694	11146.7	10703.4	10925.1	4.03842	NA	0.836543	0.975381	1.113	0.91597	NA	-0.257488	-0.0359623	0.15445	-0.126628	-0.0664068	0.173054	5.65849	12.1487	Yes	TRUE	FALSE	FALSE	Human	NA	NA	NA	HUMAN_candidate	HUMAN_candidate
Q8N1Q1	-0.135236	13.1525	-1.10716	0.293522	0.376132	-6.83165	CAH13_HUMAN	CA13	Carbonic anhydrase 13	8669.44	9154.05	10975.1	9410.15	8225.08	8384.96	9886.02	6868	10317.1	9873.46	1	0.42466	9286.76	9065.91	9176.33	3.96267	0.902894	1.06453	0.739548	1.11095	1.06318	-0.147372	0.0902152	-0.435285	0.151793	0.0883799	-0.0504537	0.243647	11.2827	15.7783	Yes	TRUE	FALSE	FALSE	Human	NA	NA	NA	HUMAN_candidate	HUMAN_candidate
Q8N201	-0.108093	14.9348	-3.1383	0.010236	0.024746	-3.69426	INT1_HUMAN	INTS1	Integrator complex subunit 1	30551.2	32320.3	31557.7	32208.6	30218.8	32270.3	30820.1	32367.2	29810.3	31194.6	25	1.6065	31371.3	31292.5	31331.9	4.49599	1.02866	0.98243	1.03174	0.950242	0.994366	0.0407597	-0.0255729	0.0450857	-0.0736336	-0.00815121	-0.00430246	0.0493555	3.03956	3.40473	Yes	TRUE	FALSE	FALSE	Human	NA	NA	NA	HUMAN_candidate	NA
Q8N257	-0.2818	18.6389	-5.01762	0.000485198	0.00211636	-0.532489	H2B3B_HUMAN	H2BC26	Histone H2B type 3-B	414796	430989	438725	436390	429986	412100	349012	362721	398641	418344	1	2.67441	430177	388164	409170	5.6119	0.957978	0.811321	0.843189	0.92669	0.972493	-0.0619351	-0.301655	-0.246072	-0.109841	-0.0402404	-0.151949	0.115786	2.17121	7.91307	Yes	TRUE	FALSE	FALSE	Human	NA	NA	NA	HUMAN_candidate	NA
Q8N2F6	0.00312903	13.7436	0.0386346	0.969924	0.97768	-7.46409	ARM10_HUMAN	ARMC10	Armadillo repeat-containing protein 10	12048.2	14735.3	12057	14993	12747.2	13562.4	14228.6	16047.6	15020.9	12398.5	4	0.00980348	13316.1	14251.6	13783.9	4.13937	1.01849	1.06852	1.20513	1.12803	0.931088	0.0264383	0.0956177	0.269186	0.1738	-0.103011	0.092406	0.141797	10.8455	9.75251	Yes	TRUE	FALSE	FALSE	Human	NA	NA	NA	HUMAN_candidate	HUMAN_candidate
Q8N2G8	-0.150666	17.7359	-1.60222	0.139436	0.203942	-6.21222	GHDC_HUMAN	GHDC	GH3 domain-containing protein	189638	259728	216583	226078	215186	240552	188968	252641	205102	200817	4	0.690493	221442	217616	219529	5.34149	1.0863	0.85335	1.14089	0.92621	0.906857	0.119419	-0.22879	0.190154	-0.110588	-0.141053	-0.0341715	0.179619	11.4278	12.6104	Yes	TRUE	FALSE	FALSE	Human	NA	NA	NA	HUMAN_candidate	HUMAN_candidate
Q8N2H3	0.00461242	12.9922	0.0473592	0.963137	0.972616	-7.46368	PYRD2_HUMAN	PYROXD2	Pyridine nucleotide-disulfide oxidoreductase domain-containing protein 2	8977.07	6546.77	7931.23	7690.81	8493.25	7837.29	10042.5	7819.59	7867.22	8750.27	2	0.0120586	7927.82	8463.37	8195.6	3.91358	0.98858	1.26674	0.986348	0.992356	1.10374	-0.0165699	0.341117	-0.0198315	-0.0110708	0.142403	0.0872095	0.157641	11.6022	11.4216	Yes	TRUE	FALSE	FALSE	Human	NA	NA	NA	HUMAN_candidate	HUMAN_candidate
Q8N2K0	0.0229548	14.2954	0.339672	0.740959	0.795978	-7.40214	ABD12_HUMAN	ABHD12	Lysophosphatidylserine lipase ABHD12	20507.3	16796	20044.4	18882.6	20387.3	21573.4	21093.2	19461.9	23032.6	19941.9	11	0.099099	19323.5	21020.6	20172.1	4.30475	1.11643	1.09158	1.00716	1.19195	1.032	0.158897	0.126418	0.0102965	0.25332	0.0454452	0.118875	0.0960667	8.03184	6.70758	Yes	TRUE	FALSE	FALSE	Human	NA	NA	NA	HUMAN_candidate	HUMAN_candidate
Q8N335	-0.226716	16.297	-4.79117	0.000683662	0.00280729	-0.89289	GPD1L_HUMAN	GPD1L	Glycerol-3-phosphate dehydrogenase 1-like protein	79270.3	83149.1	90325.1	85246.7	81002.3	80706.2	75939.5	73779.7	76723.8	80127.9	14	2.55171	83798.7	77455.4	80627.1	4.90648	0.963096	0.906213	0.88044	0.915573	0.956195	-0.0542478	-0.142078	-0.183704	-0.127253	-0.064624	-0.114381	0.0543836	5.11326	3.76706	Yes	TRUE	FALSE	FALSE	Human	NA	NA	NA	HUMAN_candidate	NA
Q8N357	-0.165738	14.3333	-1.56483	0.147939	0.213861	-6.26422	S35F6_HUMAN	SLC35F6	Solute carrier family 35 member F6	18940.2	21596.8	23412.2	20657.4	21209.4	16607.4	17701.7	23486.5	20270.6	23882.1	3	0.669867	21163.2	20389.7	20776.4	4.31757	0.784732	0.836437	1.10978	0.957825	1.12847	-0.349728	-0.257672	0.150272	-0.062166	0.174373	-0.0689842	0.235458	7.63593	16.1423	Yes	TRUE	FALSE	FALSE	Human	NA	NA	NA	HUMAN_candidate	HUMAN_candidate
Q8N392	-0.0942625	17.3783	-2.55596	0.0280626	0.0553969	-4.70273	RHG18_HUMAN	ARHGAP18	Rho GTPase-activating protein 18	170005	178328	159568	167224	169272	176580	178368	172538	170853	162010	21	1.25651	168879	172070	170474	5.23166	1.0456	1.05619	1.02167	1.01169	0.959324	0.0643265	0.0788669	0.0309255	0.0167642	-0.0599102	0.0261946	0.0542074	3.97372	3.70886	Yes	TRUE	FALSE	FALSE	Human	NA	NA	NA	HUMAN_candidate	HUMAN_candidate
Q8N3C0	-0.0667771	15.4497	-2.23924	0.0484408	0.0857799	-5.23364	ASCC3_HUMAN	ASCC3	Activating signal cointegrator 1 complex subunit 3	43850.7	44402.4	44633.2	44235.3	43487.8	43556.9	45319.1	46467.9	46265.2	45430.8	54	1.06661	44121.9	45408	44764.9	4.65094	0.987195	1.02713	1.05317	1.04858	1.02967	-0.018593	0.0386255	0.0747413	0.0684328	0.0421778	0.0410769	0.0369099	1.03152	2.53337	Yes	TRUE	FALSE	FALSE	Human	NA	NA	NA	HUMAN_candidate	HUMAN_candidate
Q8N3D4	-0.103434	15.2662	-2.24607	0.047878	0.0849539	-5.22242	EH1L1_HUMAN	EHBP1L1	EH domain-binding protein 1-like protein 1	40267	38342.3	40620	38529.7	39098.8	40029.5	37638.9	37095.8	41017.2	41667.7	28	1.07082	39371.5	39489.8	39430.7	4.59583	1.01671	0.955992	0.942199	1.0418	1.05832	0.0239119	-0.064929	-0.0858955	0.0590765	0.0817749	0.00278776	0.0746725	2.6035	5.1469	Yes	TRUE	FALSE	FALSE	Human	NA	NA	NA	HUMAN_candidate	HUMAN_candidate
Q8N3E9	-0.205363	15.1728	-5.65942	0.000191048	0.00096277	0.45036	PLCD3_HUMAN	PLCD3	1-phosphatidylinositol 4,5-bisphosphate phosphodiesterase delta-3	38352.3	37903.1	38098.8	37391.5	39401.9	36466.9	36214.3	34498.3	37516.4	33826.3	14	3.01648	38229.5	35704.5	36967	4.56781	0.953894	0.947286	0.9024	0.981347	0.884822	-0.0680988	-0.0781284	-0.148161	-0.027165	-0.17654	-0.0996188	0.0611927	1.9467	4.22597	Yes	TRUE	FALSE	FALSE	Human	NA	NA	NA	HUMAN_candidate	NA
Q8N3F8	-0.01038	14.7449	-0.0829836	0.935462	0.952188	-7.46114	MILK1_HUMAN	MICALL1	MICAL-like protein 1	27812.6	27081.5	32085.9	25850.1	21267	22876.5	33183.3	28442.6	27281.7	31106.1	8	0.0212771	26819.4	28578	27698.7	4.44246	0.852984	1.23729	1.06053	1.01724	1.15983	-0.229409	0.307181	0.0847789	0.0246554	0.213919	0.080225	0.205161	14.5082	13.7547	Yes	TRUE	FALSE	FALSE	Human	NA	NA	NA	HUMAN_candidate	HUMAN_candidate
Q8N3J9	-0.253816	12.7243	-1.67239	0.13687	0.20102	-5.93859	ZN664_HUMAN	ZNF664	Zinc finger protein 664	6504.58	6773.13	NA	8686.58	NA	6771.98	7523.39	6872.13	5049.36	NA	2	0.696761	7321.43	6554.22	6883.02	3.83778	0.924953	1.02759	0.938632	0.689669	NA	-0.112548	0.0392577	-0.0913681	-0.536024	NA	-0.175171	0.249759	16.2517	16.1285	Yes	TRUE	FALSE	FALSE	Human	NA	NA	NA	HUMAN_candidate	HUMAN_candidate
Q8N3R9	0.00135019	14.5506	0.0174214	0.986435	0.99025	-7.46474	PALS1_HUMAN	PALS1	Protein PALS1	22430.9	21251.7	26137.6	22849.1	23392.9	25081.1	22464	23862.8	29202	24239.5	9	0.004255	23212.4	24969.9	24091.2	4.38186	1.0805	0.967758	1.02802	1.25803	1.04425	0.111705	-0.0472812	0.0398665	0.331167	0.0624615	0.0995838	0.141679	7.81891	10.2027	Yes	TRUE	FALSE	FALSE	Human	NA	NA	NA	HUMAN_candidate	HUMAN_candidate
Q8N3U4	-0.111817	16.6121	-2.56976	0.0273995	0.0542823	-4.6792	STAG2_HUMAN	STAG2	Cohesin subunit SA-2	103716	101526	100369	97251.2	97370.1	92977.7	100157	103534	106477	98929.5	33	1.26534	100046	100415	100231	5.001	0.929346	1.0011	1.03486	1.06428	0.988837	-0.105712	0.00158928	0.0494352	0.0898798	-0.0161957	0.00379926	0.0739763	2.77053	5.07962	Yes	TRUE	FALSE	FALSE	Human	NA	NA	NA	HUMAN_candidate	HUMAN_candidate
Q8N3V7	-0.0593115	15.8728	-0.935967	0.370812	0.455907	-7.00515	SYNPO_HUMAN	SYNPO	Synaptopodin	59809.6	59496.4	58442.9	54328.9	62957.2	62851.2	65504.6	54662.2	57779.8	65392.3	11	0.341124	59007	61238	60122.5	4.77904	1.06515	1.11012	0.926368	0.979202	1.10821	0.0910539	0.15071	-0.110342	-0.0303215	0.148234	0.0498669	0.1158	5.27072	7.8851	Yes	TRUE	FALSE	FALSE	Human	NA	NA	NA	HUMAN_candidate	HUMAN_candidate
Q8N3X1	-0.108033	15.2534	-1.95095	0.0789098	0.127216	-5.6953	FNBP4_HUMAN	FNBP4	Formin-binding protein 4	41021	41428.9	37357.5	40072.5	35818	41047.2	38350.3	36906.6	37702.3	41383.6	13	0.89546	39139.6	39078	39108.8	4.59227	1.04874	0.979834	0.942949	0.963277	1.05733	0.0686545	-0.0293909	-0.0847483	-0.0539768	0.0804314	-0.00380601	0.0742796	6.24003	5.17057	Yes	TRUE	FALSE	FALSE	Human	NA	NA	NA	HUMAN_candidate	HUMAN_candidate
Q8N3Z3	-0.0332035	14.0454	-0.459345	0.655571	0.723276	-7.35066	GTPB8_HUMAN	GTPBP8	GTP-binding protein 8	16335.8	17650.3	14305.8	18688	16023.1	17400.4	17746.6	15472.9	18625.6	17370	4	0.140696	16600.6	17323.1	16961.9	4.22947	1.04818	1.06904	0.932068	1.12199	1.04635	0.0678891	0.0963105	-0.101492	0.166055	0.0653665	0.0588259	0.0983998	10.0478	6.64947	Yes	TRUE	FALSE	FALSE	Human	NA	NA	NA	HUMAN_candidate	HUMAN_candidate
Q8N4C8	0.00661886	14.7714	0.101975	0.920743	0.941574	-7.45922	MINK1_HUMAN	MINK1	Misshapen-like kinase 1	27787	26960.2	26969.7	30344.5	23078.3	28157.9	28326.1	30369	29899.2	28586	5	0.0261456	27028	29067.6	28047.8	4.4479	1.04181	1.04803	1.12361	1.10623	1.05765	0.0590872	0.0676785	0.168146	0.145656	0.0808581	0.104285	0.0492989	9.64505	3.4379	Yes	TRUE	FALSE	FALSE	Human	NA	NA	NA	HUMAN_candidate	HUMAN_candidate
Q8N4J0	-0.146448	14.6317	-2.00178	0.0724699	0.118575	-5.61581	CARME_HUMAN	CARNMT1	Carnosine N-methyltransferase	30130.7	22949	25501.3	23572.4	27359.7	24229.9	25181.1	25763.1	23920.6	25948.7	3	0.926007	25902.6	25008.7	25455.6	4.40578	0.935421	0.972144	0.994615	0.923482	1.00178	-0.0963124	-0.0407587	-0.00778964	-0.114844	0.00256229	-0.0514285	0.0523672	11.3076	3.61702	Yes	TRUE	FALSE	FALSE	Human	NA	NA	NA	HUMAN_candidate	HUMAN_candidate
Q8N4Q0	-0.185766	15.0663	-2.03507	0.0685237	0.113361	-5.56327	PTGR3_HUMAN	PTGR3	Prostaglandin reductase 3	34661.5	36004.2	37383	32625.6	35872.1	30871.5	41688.3	30262.2	35384.4	29971.2	5	0.945537	35309.3	33635.5	34472.4	4.53747	0.874316	1.18066	0.85706	1.00213	0.848819	-0.193773	0.239594	-0.222531	0.00306726	-0.23647	-0.0820227	0.204183	5.05083	14.8914	Yes	TRUE	FALSE	FALSE	Human	NA	NA	NA	HUMAN_candidate	HUMAN_candidate
Q8N4T8	0.153349	14.0435	2.15586	0.0558482	0.0960819	-5.36969	CBR4_HUMAN	CBR4	3-oxoacyl-[acyl-carrier-protein] reductase	14403.9	14809.8	14397.7	17849.5	16222.6	15940.2	19079.2	19179.1	19606.5	18580.1	3	1.01736	15536.7	18477	17006.8	4.23062	1.02597	1.22801	1.23444	1.26195	1.19589	0.0369913	0.296323	0.303856	0.335653	0.258081	0.246181	0.120154	9.61607	7.92526	Yes	TRUE	FALSE	FALSE	Human	NA	NA	NA	HUMAN_candidate	HUMAN_candidate
Q8N4Z0	0.0260348	14.128	0.205712	0.841043	0.879413	-7.4418	RAB42_HUMAN	RAB42	Ras-related protein Rab-42	19220	15159.1	16222.1	19382.6	16185.9	13856.8	21378.2	19743.7	22103.6	17670.1	3	0.0558071	17233.9	18950.5	18092.2	4.25749	0.804043	1.24047	1.14563	1.28256	1.02531	-0.314655	0.310888	0.196143	0.359029	0.0360579	0.117493	0.271713	11.2321	17.5115	Yes	TRUE	FALSE	FALSE	Human	NA	NA	NA	HUMAN_candidate	HUMAN_candidate
Q8N531	-0.0552576	14.577	-0.562463	0.585888	0.662869	-7.29447	FBXL6_HUMAN	FBXL6	F-box/LRR-repeat protein 6	24365.6	25875.8	28016.6	20524.5	22174.5	25488.8	28478.8	22338.4	23028.9	25307.3	4	0.178572	24191.4	24928.5	24559.9	4.39023	1.05363	1.17723	0.923404	0.951948	1.04613	0.0753719	0.235396	-0.114966	-0.0710455	0.06506	0.0379633	0.138188	12.23	9.69814	Yes	TRUE	FALSE	FALSE	Human	NA	NA	NA	HUMAN_candidate	HUMAN_candidate
Q8N543	-0.128226	15.6129	-3.51236	0.00540177	0.0149094	-3.04215	OGFD1_HUMAN	OGFOD1	Prolyl 3-hydroxylase OGFOD1	52276	51008.8	49963.7	48565.1	50465	47387.9	51395	50903.8	50862.3	48456.3	14	1.82654	50455.7	49801.1	50128.4	4.70008	0.939198	1.01862	1.00888	1.00806	0.960372	-0.0904986	0.02661	0.0127562	0.0115777	-0.0583342	-0.0195778	0.0516751	2.70228	3.55172	Yes	TRUE	FALSE	FALSE	Human	NA	NA	NA	HUMAN_candidate	NA
Q8N556	-0.00175998	15.4077	-0.0377357	0.970623	0.978273	-7.46412	AFAP1_HUMAN	AFAP1	Actin filament-associated protein 1	41020.3	43055.7	41871.5	39977.7	43708.3	40762.2	46291.7	47981.5	44700.7	46080	9	0.00954004	41926.7	45163.2	43545	4.63894	0.972225	1.10411	1.14441	1.06616	1.09906	-0.0406372	0.142883	0.194608	0.0924268	0.13627	0.10511	0.0891779	3.59192	6.02725	Yes	TRUE	FALSE	FALSE	Human	NA	NA	NA	HUMAN_candidate	HUMAN_candidate
Q8N568	-0.32163	13.6733	-2.88551	0.0175215	0.0379504	-4.13287	DCLK2_HUMAN	DCLK2	Serine/threonine-protein kinase DCLK2	12935.9	13909.3	13192.2	15907.7	14002.5	11229.8	9654.09	14909.7	NA	12557	3	1.42078	13989.5	12087.6	13144.2	4.11874	0.802727	0.690094	1.06578	NA	0.897596	-0.317018	-0.535136	0.0919031	NA	-0.155861	-0.229028	0.264446	8.32971	18.4013	Yes	TRUE	FALSE	FALSE	Human	NA	NA	NA	HUMAN_candidate	NA
Q8N573	-0.0824605	14.6339	-1.93641	0.0808481	0.129828	-5.71786	OXR1_HUMAN	OXR1	Oxidation resistance protein 1	25168.4	26084.9	24052.5	25614.7	25371.8	25153.4	23775.5	28280.6	25224.5	25759.6	8	0.886632	25258.4	25638.7	25448.6	4.40566	0.995843	0.941289	1.11965	0.998657	1.01984	-0.00601019	-0.0872906	0.163045	-0.00193906	0.0283438	0.0192298	0.0911012	2.99236	6.43045	Yes	TRUE	FALSE	FALSE	Human	NA	NA	NA	HUMAN_candidate	HUMAN_candidate
Q8N584	0.0106861	16.2946	0.20507	0.841531	0.879815	-7.44195	TT39C_HUMAN	TTC39C	Tetratricopeptide repeat protein 39C	68669.8	78044.1	78205.3	78955.1	81787.2	85183.3	81991.4	79702	91065.9	82172.1	7	0.0556087	77132.3	84022.9	80577.6	4.90621	1.10438	1.063	1.03332	1.18065	1.06534	0.143236	0.0881376	0.0472803	0.239576	0.0913137	0.121909	0.0740716	6.4364	5.22765	Yes	TRUE	FALSE	FALSE	Human	NA	NA	NA	HUMAN_candidate	HUMAN_candidate
Q8N5A5	-0.0483976	14.013	-0.845766	0.416985	0.502386	-7.08671	ZGPAT_HUMAN	ZGPAT	Zinc finger CCCH-type with G patch domain-containing protein	15925.2	17234.9	15211.5	16578.9	16377.4	15268	16941.7	17004.2	19056.3	16052	6	0.298962	16265.6	16864.4	16565	4.21919	0.938671	1.04157	1.04541	1.17157	0.986869	-0.0913085	0.0587569	0.0640655	0.228443	-0.0190693	0.0481774	0.119204	4.63868	8.40575	Yes	TRUE	FALSE	FALSE	Human	NA	NA	NA	HUMAN_candidate	HUMAN_candidate
Q8N5C6	0.0374617	14.1886	0.628435	0.543464	0.62437	-7.25294	SRBD1_HUMAN	SRBD1	S1 RNA-binding domain-containing protein 1	17838.8	19192.2	17515.6	18942.7	15777.5	19613.4	20631.2	18228.8	19464.1	20037.2	8	0.204558	17853.4	19594.9	18724.2	4.2724	1.09858	1.15559	1.02103	1.09022	1.12232	0.135641	0.208634	0.0300248	0.124616	0.166482	0.13308	0.0661866	7.61971	4.5311	Yes	TRUE	FALSE	FALSE	Human	NA	NA	NA	HUMAN_candidate	HUMAN_candidate
Q8N5C7	-0.144926	13.1508	-1.85419	0.0926672	0.145187	-5.84395	DTWD1_HUMAN	DTWD1	tRNA-uridine aminocarboxypropyltransferase 1	7498.36	9832.66	9519.31	9963.77	9752.38	9511.84	8753.85	8295.23	8684.27	9455.14	3	0.838071	9313.3	8940.06	9126.68	3.96031	1.02132	0.939931	0.890686	0.932459	1.01523	0.0304325	-0.089374	-0.16701	-0.100888	0.0218068	-0.0610065	0.0849282	11.0314	5.88747	Yes	TRUE	FALSE	FALSE	Human	NA	NA	NA	HUMAN_candidate	HUMAN_candidate
Q8N5C8	0.177244	12.8572	1.41347	0.190264	0.263115	-6.40798	TAB3_HUMAN	TAB3	TGF-beta-activated kinase 1 and MAP3K7-binding protein 3	7943.69	NA	6402.73	7778.85	5152.95	7640.19	8772.36	7610.67	7870.21	8610.99	2	0.579855	6819.56	8100.88	7531.4	3.87688	1.12034	1.28635	1.11601	1.15406	1.26269	0.163931	0.363288	0.158345	0.206723	0.336501	0.245758	0.0973498	19.1851	6.80859	Yes	TRUE	FALSE	FALSE	Human	NA	NA	NA	HUMAN_candidate	HUMAN_candidate
Q8N5F7	-0.405445	14.6435	-3.53298	0.00611276	0.0164198	-3.05328	NKAP_HUMAN	NKAP	NF-kappa-B-activating protein	26958.2	29329.6	28098.9	NA	30861.2	28598.3	27121.3	21108.8	22625.9	18921.7	2	1.78463	28812	23675.2	25958.2	4.41427	0.992585	0.941321	0.732639	0.785295	0.656731	-0.0107378	-0.0872406	-0.448825	-0.348693	-0.606625	-0.300424	0.248735	5.81201	17.2087	Yes	TRUE	FALSE	FALSE	Human	NA	NA	NA	HUMAN_candidate	NA
Q8N5G0	-0.21681	14.504	-1.91573	0.0836812	0.133505	-5.74982	SIM20_HUMAN	SMIM20	Small integral membrane protein 20	23100.9	29029.4	23811.4	19942.5	25950.5	25166.6	20665.5	18899.1	25560.8	22037.5	2	0.874504	24366.9	22465.9	23416.4	4.36952	1.03282	0.848097	0.775604	1.04899	0.904403	0.0465877	-0.237698	-0.366608	0.0690067	-0.144963	-0.126735	0.186105	13.8767	12.7888	Yes	TRUE	FALSE	FALSE	Human	NA	NA	NA	HUMAN_candidate	HUMAN_candidate
Q8N5I2	-0.101682	14.7369	-1.30439	0.220621	0.296989	-6.60406	ARRD1_HUMAN	ARRDC1	Arrestin domain-containing protein 1	29981.9	28456.8	28325.6	27019.3	23182.3	26778.7	25567.2	25983.8	30169.3	28332.7	8	0.52726	27393.2	27366.3	27379.7	4.43743	0.977567	0.933341	0.94855	1.10134	1.0343	-0.0327327	-0.0995233	-0.076204	0.139263	0.0486517	-0.00410902	0.0980563	9.40913	6.90524	Yes	TRUE	FALSE	FALSE	Human	NA	NA	NA	HUMAN_candidate	HUMAN_candidate
Q8N5I4	-0.154614	12.9279	-1.12711	0.2914	0.373954	-6.69421	DHRSX_HUMAN	DHRSX	Dehydrogenase/reductase SDR family member on chromosome X	NA	9044.03	8031.77	8425.7	6638.21	9646.2	6402.66	7506.02	7335.18	NA	2	0.427181	8034.93	7722.52	7878.72	3.89646	1.20053	0.796854	0.934174	0.912912	NA	0.263676	-0.327613	-0.0982367	-0.131453	NA	-0.0734066	0.246463	12.6958	17.7542	Yes	TRUE	FALSE	FALSE	Human	NA	NA	NA	HUMAN_candidate	HUMAN_candidate
Q8N5K1	-0.228833	16.9825	-5.84983	0.000146521	0.000767544	0.730849	CISD2_HUMAN	CISD2	CDGSH iron-sulfur domain-containing protein 2	132785	140914	135332	135360	128435	130796	125759	119414	123868	123487	5	3.1149	134565	124665	129615	5.11266	0.971987	0.934561	0.887409	0.920507	0.917678	-0.0409905	-0.0976392	-0.172329	-0.1195	-0.12394	-0.11088	0.0476464	3.37043	3.31642	Yes	TRUE	FALSE	FALSE	Human	NA	NA	NA	HUMAN_candidate	NA
Q8N5M1	-0.183185	14.1231	-2.66508	0.0232254	0.0473961	-4.51594	ATPF2_HUMAN	ATPAF2	ATP synthase mitochondrial F1 complex assembly factor 2	19701.4	16061.3	19982.9	18594	17791.2	17730.4	16211.1	18204.9	18533.4	16096.6	6	1.32426	18426.2	17355.3	17890.7	4.25263	0.962239	0.879788	0.987991	1.00582	0.873575	-0.0555323	-0.184771	-0.0174302	0.00836976	-0.194997	-0.0888722	0.0950402	8.61237	6.53396	Yes	TRUE	FALSE	FALSE	Human	NA	NA	NA	HUMAN_candidate	NA
Q8N5M4	-0.110601	14.9875	-2.9308	0.0146492	0.03285	-4.05604	TTC9C_HUMAN	TTC9C	Tetratricopeptide repeat protein 9C	32135.8	31722.6	31866.5	34879.4	32246.4	32714.3	31517	31369.8	34285	32273.8	4	1.48346	32570.1	32432	32501.1	4.5119	1.00443	0.967666	0.963147	1.05265	0.990901	0.00637301	-0.0474195	-0.0541724	0.0740275	-0.0131877	-0.00687581	0.0515788	4.01482	3.61682	Yes	TRUE	FALSE	FALSE	Human	NA	NA	NA	HUMAN_candidate	NA
Q8N5M9	-0.153605	15.6158	-2.88889	0.0157526	0.0348761	-4.12892	JAGN1_HUMAN	JAGN1	Protein jagunal homolog 1	50437.6	52129.1	51221	55496.9	46107.2	49077.4	49755	46496.9	51821.4	50186.4	4	1.45747	51078.4	49467.4	50272.9	4.70133	0.960825	0.974092	0.910304	1.01455	0.982537	-0.0576541	-0.0378699	-0.135579	0.0208364	-0.0254168	-0.0471367	0.0572509	6.62256	3.92996	Yes	TRUE	FALSE	FALSE	Human	NA	NA	NA	HUMAN_candidate	NA
Q8N5N7	-0.152447	16.1983	-4.21078	0.00170159	0.00593706	-1.84685	RM50_HUMAN	MRPL50	Large ribosomal subunit protein mL50	74714.9	78485.3	73099.2	75402	79558.7	77855.5	71110.1	78302.8	72081.6	71808.8	5	2.22643	76252	74231.8	75241.9	4.87646	1.02103	0.932567	1.0269	0.945308	0.94173	0.0300233	-0.100721	0.0382893	-0.081143	-0.0866147	-0.0400331	0.0681637	3.52798	4.76013	Yes	TRUE	FALSE	FALSE	Human	NA	NA	NA	HUMAN_candidate	NA
Q8N5P1	0.429042	12.8483	5.11193	0.000421542	0.00187863	-0.384463	ZC3H8_HUMAN	ZC3H8	Zinc finger CCCH domain-containing protein 8	5201.08	6265.18	6257.82	5866.56	7442.86	9180.43	8064.13	9335.66	9344.12	8322.04	4	2.72616	6206.7	8849.28	7527.99	3.87668	1.47912	1.29926	1.50413	1.50549	1.34082	0.564736	0.377693	0.588925	0.590233	0.42311	0.50894	0.100886	13.1414	6.8866	Yes	TRUE	FALSE	FALSE	Human	FQ_HUMAN	SFQ_HUMAN	NA	HUMAN_candidate	NA
Q8N5S9	-0.0162894	14.862	-0.241416	0.813992	0.857427	-7.43311	KKCC1_HUMAN	CAMKK1	Calcium/calmodulin-dependent protein kinase kinase 1	28501.2	25354.9	30272.3	29103.3	31610.2	29550.3	27503.4	33776.6	31912.3	31113.7	4	0.0668027	28968.4	30771.3	29869.8	4.47523	1.02009	0.949429	1.16598	1.10162	1.07406	0.0286955	-0.0748674	0.221545	0.139632	0.103071	0.0836151	0.112554	8.09085	7.72816	Yes	TRUE	FALSE	FALSE	Human	NA	NA	NA	HUMAN_candidate	HUMAN_candidate
Q8N5V2	-0.0233431	12.5129	-0.215841	0.833345	0.873434	-7.43948	NGEF_HUMAN	NGEF	Ephexin-1	5597.41	7153.16	4532.18	5389.35	6243.95	5457.24	6659.7	5625.92	6217.61	5993.92	3	0.05877	5783.21	5990.88	5887.05	3.7699	0.943636	1.15156	0.972803	1.07511	1.03644	-0.0836981	0.203586	-0.0397806	0.10449	0.0516299	0.0472453	0.114519	16.9504	7.99082	Yes	TRUE	FALSE	FALSE	Human	NA	NA	NA	HUMAN_candidate	HUMAN_candidate
Q8N5Y8	-0.0280978	12.8635	-0.276461	0.787688	0.835202	-7.42325	PAR16_HUMAN	PARP16	Protein mono-ADP-ribosyltransferase PARP16	9207.45	7544.19	6889.6	6079.65	7096.65	7237.05	8372.5	8121.51	7343.15	7081.12	3	0.0782082	7363.51	7631.07	7497.29	3.8749	0.982827	1.13703	1.10294	0.997235	0.961651	-0.0249906	0.185266	0.141356	-0.00399392	-0.0564152	0.0482443	0.107808	15.7453	7.55873	Yes	TRUE	FALSE	FALSE	Human	NA	NA	NA	HUMAN_candidate	HUMAN_candidate
Q8N612	-0.134364	12.611	-1.18256	0.263683	0.344184	-6.74797	FHI1B_HUMAN	FHIP1B	FHF complex subunit HOOK-interacting protein 1B	7071.1	5832.02	6068.89	5956.09	6960.08	7305.87	4790.99	6572.25	5561.73	6907.61	1	0.463209	6377.64	6227.69	6302.66	3.79952	1.14554	0.751217	1.03051	0.872068	1.0831	0.196034	-0.412699	0.0433645	-0.197487	0.115164	-0.0511247	0.249913	9.24596	16.5536	Yes	TRUE	FALSE	FALSE	Human	NA	NA	NA	HUMAN_candidate	HUMAN_candidate
Q8N684	-0.0940372	18.3607	-3.34127	0.00722607	0.0187274	-3.34	CPSF7_HUMAN	CPSF7	Cleavage and polyadenylation specificity factor subunit 7	336791	330992	324290	341301	330013	348424	340392	334706	343322	336334	15	1.72752	332677	340636	336657	5.52719	1.04733	1.02319	1.0061	1.032	1.01099	0.06672	0.0330745	0.00877112	0.045441	0.0157715	0.0339556	0.0232976	1.96876	1.61862	Yes	TRUE	FALSE	FALSE	Human	NA	NA	NA	HUMAN_candidate	NA
Q8N697	0.286827	13.0919	2.89981	0.0171126	0.0372292	-4.10896	S15A4_HUMAN	SLC15A4	Solute carrier family 15 member 4	8106.67	6948.16	8354.37	6949.24	8524.21	9047.1	9128.53	11795.1	NA	10582	1	1.42912	7776.53	10138.2	8826.15	3.94577	1.16338	1.17386	1.51675	NA	1.36076	0.218328	0.231256	0.600983	NA	0.444413	0.373745	0.183565	9.90351	12.9262	Yes	TRUE	FALSE	FALSE	Human	NA	NA	NA	HUMAN_candidate	NA
Q8N6H7	-0.0731267	16.127	-1.25195	0.238396	0.316522	-6.66727	ARFG2_HUMAN	ARFGAP2	ADP-ribosylation factor GTPase-activating protein 2	65461.7	68386.9	73445.9	70787	75332.7	68598.2	68679.4	72023.8	82551.8	71767.5	7	0.499596	70682.8	72724.1	71703.5	4.85554	0.970507	0.971656	1.01897	1.16792	1.01535	-0.0431901	-0.0414828	0.0271133	0.22394	0.0219714	0.0376704	0.109382	5.56092	7.88032	Yes	TRUE	FALSE	FALSE	Human	NA	NA	NA	HUMAN_candidate	HUMAN_candidate
Q8N6L1	-0.110447	14.8892	-1.37509	0.198404	0.272358	-6.51592	KTAP2_HUMAN	KRTCAP2	Keratinocyte-associated protein 2	28374.8	34625.1	29764.1	28198.8	31552	25495.2	32189.3	33564	31457.6	29363.7	1	0.564861	30503	30413.9	30458.5	4.48371	0.835826	1.05528	1.10035	1.0313	0.96265	-0.258725	0.0776316	0.137965	0.0444578	-0.054917	-0.0107177	0.155256	8.74731	10.3272	Yes	TRUE	FALSE	FALSE	Human	NA	NA	NA	HUMAN_candidate	HUMAN_candidate
Q8N6M0	-0.165523	14.6843	-2.24503	0.047963	0.0850705	-5.22412	OTU6B_HUMAN	OTUD6B	Deubiquitinase OTUD6B	27399.5	28115.3	25472.3	25046.9	28686.5	23847.4	22709.4	28820.9	28993.7	25048.8	6	1.07022	26944.1	25884	26414.1	4.42184	0.885071	0.842835	1.06966	1.07607	0.929658	-0.176135	-0.246678	0.0971458	0.105771	-0.105228	-0.0650249	0.160024	5.97879	11.1334	Yes	TRUE	FALSE	FALSE	Human	NA	NA	NA	HUMAN_candidate	HUMAN_candidate
Q8N6N3	-0.187577	14.2187	-2.32978	0.0414717	0.0756802	-5.08393	CA052_HUMAN	C1orf52	UPF0690 protein C1orf52	19680.4	19522.6	17567.4	21596.5	20129.7	21164.9	19402.3	19136.4	15255.6	18022	4	1.12102	19699.3	18596.2	19147.8	4.28212	1.0744	0.984921	0.971424	0.774422	0.914854	0.10353	-0.0219206	-0.0418276	-0.368808	-0.128386	-0.0914824	0.175788	7.33928	11.7289	Yes	TRUE	FALSE	FALSE	Human	NA	NA	NA	HUMAN_candidate	HUMAN_candidate
Q8N6R0	-0.123343	14.6294	-2.62043	0.0250956	0.0504083	-4.59256	EFNMT_HUMAN	METTL13	eEF1A lysine and N-terminal methyltransferase	24421	25506.4	26648.3	26038.4	25084.7	23991.4	25715.5	24561.4	27643.2	24051.6	22	1.2975	25539.7	25192.6	25366.2	4.40426	0.939375	1.00688	0.961694	1.08236	0.941734	-0.0902275	0.0098932	-0.0563508	0.114183	-0.0866088	-0.0218222	0.0859826	3.35523	6.09217	Yes	TRUE	FALSE	FALSE	Human	NA	NA	NA	HUMAN_candidate	HUMAN_candidate
Q8N6T3	0.0176436	15.6955	0.365961	0.721833	0.779621	-7.39212	ARFG1_HUMAN	ARFGAP1	ADP-ribosylation factor GTPase-activating protein 1	53603.2	48947.2	53013.9	52405.1	46314.1	56820.6	54863.7	55500.5	54416.1	55746.4	12	0.108116	50856.7	55469.5	53163.1	4.72561	1.11727	1.07879	1.09131	1.06999	1.09615	0.159977	0.109415	0.126064	0.0975951	0.132441	0.125098	0.0238418	6.13	1.65715	Yes	TRUE	FALSE	FALSE	Human	NA	NA	NA	HUMAN_candidate	HUMAN_candidate
Q8N6T7	0.0333836	14.1058	0.595964	0.564124	0.643629	-7.27392	SIR6_HUMAN	SIRT6	NAD-dependent protein deacylase sirtuin-6	16663.8	17935.9	16326.9	17920.1	15509.4	18688.4	19706.5	18232.8	19206.8	16610.9	6	0.191364	16871.2	18489.1	17680.2	4.24749	1.10771	1.16806	1.08071	1.13843	0.984568	0.147575	0.22411	0.111974	0.187051	-0.022437	0.129655	0.0948443	6.23602	6.41686	Yes	TRUE	FALSE	FALSE	Human	NA	NA	NA	HUMAN_candidate	HUMAN_candidate
Q8N726	-0.0978895	17.6085	-1.54829	0.151843	0.21829	-6.28699	ARF_HUMAN	CDKN2A	Tumor suppressor ARF	228704	194398	188186	198564	183642	195841	192486	217913	196571	206152	4	0.660966	198699	201793	200246	5.30156	0.985616	0.968734	1.0967	0.98929	1.03751	-0.0209027	-0.0458272	0.133173	-0.0155341	0.0531257	0.0208069	0.0727515	8.91813	5.12723	Yes	TRUE	FALSE	FALSE	Human	NA	NA	NA	HUMAN_candidate	HUMAN_candidate
Q8N766	-0.15353	16.2186	-4.86768	0.000608375	0.00255999	-0.770353	EMC1_HUMAN	EMC1	ER membrane protein complex subunit 1	78326.9	75411	80039.8	77281.3	75631.5	74717.7	75554	76064.5	74852	74785.6	25	2.59176	77338.1	75194.8	76266.4	4.88233	0.966118	0.976931	0.983531	0.967855	0.966995	-0.0497285	-0.033672	-0.0239569	-0.0471376	-0.0484197	-0.0405829	0.011316	2.49612	0.786163	Yes	TRUE	FALSE	FALSE	Human	NA	NA	NA	HUMAN_candidate	NA
Q8N7H5	-0.0944809	16.053	-2.48212	0.0318883	0.0611833	-4.82816	PAF1_HUMAN	PAF1	RNA polymerase II-associated factor 1 homolog	70451.8	66484.7	66651.6	67588.4	66756	69655.3	64193.8	72851.6	69460.6	66187	19	1.21337	67586.5	68469.6	68028.1	4.83269	1.03061	0.949802	1.0779	1.02773	0.979293	0.0434971	-0.0743018	0.108225	0.0394592	-0.0301873	0.0173385	0.0708708	2.45224	4.90317	Yes	TRUE	FALSE	FALSE	Human	NA	NA	NA	HUMAN_candidate	HUMAN_candidate
Q8N806	-0.0720289	15.479	-1.72107	0.115222	0.173977	-6.04219	UBR7_HUMAN	UBR7	Putative E3 ubiquitin-protein ligase UBR7	45858.6	45098.4	44917.2	44775.7	44864.2	45899.4	49356.9	43447	48293.1	44485.8	10	0.759509	45102.8	46296.4	45699.6	4.65991	1.01766	1.09432	0.963288	1.07073	0.986319	0.0252574	0.130034	-0.0539614	0.0985998	-0.0198731	0.0360113	0.0776069	0.972507	5.39009	Yes	TRUE	FALSE	FALSE	Human	NA	NA	NA	HUMAN_candidate	HUMAN_candidate
Q8N884	-0.0670571	14.5212	-1.55547	0.150137	0.21633	-6.27712	CGAS_HUMAN	CGAS	Cyclic GMP-AMP synthase	22220.6	23347.1	23873.5	23248	23520.4	23659.4	25623.9	23488.2	24496.6	21870.5	8	0.664883	23241.9	23827.7	23534.8	4.37171	1.01796	1.10249	1.0106	1.05398	0.940995	0.0256824	0.140764	0.0152107	0.0758512	-0.0877417	0.0339533	0.0842516	2.66157	5.80313	Yes	TRUE	FALSE	FALSE	Human	NA	NA	NA	HUMAN_candidate	HUMAN_candidate
Q8N8A2	0.0710954	13.9866	0.732154	0.480476	0.564168	-7.17911	ANR44_HUMAN	ANKRD44	Serine/threonine-protein phosphatase 6 regulatory ankyrin repeat subunit B	15339.6	15196.2	13945.7	13844.4	18707.5	18259	14215.1	18412.1	19123.1	16533.6	5	0.248592	15406.7	17308.6	16357.6	4.21372	1.18513	0.92266	1.19507	1.24122	1.07315	0.245051	-0.11613	0.257101	0.311757	0.101848	0.159925	0.172715	12.7851	11.4036	Yes	TRUE	FALSE	FALSE	Human	NA	NA	NA	HUMAN_candidate	HUMAN_candidate
Q8N8A6	-0.0987221	16.3206	-2.27857	0.0452848	0.0812043	-5.16885	DDX51_HUMAN	DDX51	ATP-dependent RNA helicase DDX51	81588.3	80185.3	79242.6	81955.1	84160.8	83370.9	81663.2	75548.2	83934.5	87301.5	19	1.09042	81426.4	82363.7	81895	4.91326	1.02388	1.00291	0.927809	1.0308	1.07215	0.0340477	0.00418875	-0.1081	0.0437671	0.10051	0.0148826	0.0770919	2.30513	5.25052	Yes	TRUE	FALSE	FALSE	Human	NA	NA	NA	HUMAN_candidate	HUMAN_candidate
Q8N8R3	-0.156455	14.3599	-2.20157	0.0516618	0.0903238	-5.29533	S2529_HUMAN	SLC25A29	Mitochondrial basic amino acids transporter	21653.6	22886.2	20915.1	20284.4	21528.9	22389.3	20247.7	18289.2	19254.9	23333	5	1.0442	21453.6	20702.8	21078.2	4.32383	1.04361	0.943788	0.852499	0.89751	1.0876	0.0615871	-0.0834653	-0.230229	-0.156	0.121151	-0.0573913	0.146892	4.51617	10.2156	Yes	TRUE	FALSE	FALSE	Human	NA	NA	NA	HUMAN_candidate	HUMAN_candidate
Q8N8R5	-0.0682913	13.076	-0.766059	0.460914	0.545847	-7.15277	CB069_HUMAN	C2orf69	Mitochondrial protein C2orf69	8661.35	8619.26	7825.67	8755.76	9020.57	8442.58	7933.94	11378.6	8129.98	8067.35	5	0.262929	8576.52	8790.49	8683.51	3.9387	0.984383	0.925076	1.32672	0.947935	0.940631	-0.022709	-0.112356	0.407861	-0.0771403	-0.0882986	0.0214714	0.218479	5.22129	16.5952	Yes	TRUE	FALSE	FALSE	Human	NA	NA	NA	HUMAN_candidate	HUMAN_candidate
Q8N8S7	-0.124059	17.2127	-4.27801	0.0015274	0.00543677	-1.73426	ENAH_HUMAN	ENAH	Protein enabled homolog	152095	154143	152260	146998	155043	154406	149779	152657	152673	148945	14	2.26466	152108	151692	151900	5.18156	1.01511	0.984689	1.00361	1.00372	0.979208	0.0216381	-0.02226	0.00520079	0.005355	-0.0303132	-0.00407586	0.0215364	2.05001	1.49122	Yes	TRUE	FALSE	FALSE	Human	NA	NA	NA	HUMAN_candidate	NA
Q8N983	-0.00243787	16.7444	-0.0311002	0.975787	0.982456	-7.46437	RM43_HUMAN	MRPL43	Large ribosomal subunit protein mL43	112711	101754	97848.5	107415	108560	119899	119946	113807	128259	92708.4	5	0.00768709	105658	114924	110291	5.04254	1.13479	1.13523	1.07713	1.21391	0.877441	0.182423	0.182985	0.107198	0.279662	-0.188626	0.112728	0.179238	5.54875	11.695	Yes	TRUE	FALSE	FALSE	Human	NA	NA	NA	HUMAN_candidate	HUMAN_candidate
Q8N9B5	-0.112054	14.1089	-1.25735	0.236514	0.314354	-6.66085	JMY_HUMAN	JMY	Junction-mediating and -regulatory protein	14210.1	19548.6	18669.3	17597.7	19309.8	17243.3	16474.3	16668.9	17901.5	19830.3	3	0.502581	17867.1	17623.7	17745.4	4.24909	0.965087	0.922045	0.932938	1.00192	1.10988	-0.0512689	-0.11709	-0.100146	0.00277185	0.150402	-0.0230664	0.107629	12.1976	7.67789	Yes	TRUE	FALSE	FALSE	Human	NA	NA	NA	HUMAN_candidate	HUMAN_candidate
Q8N9M1	0.0403382	14.3521	0.639313	0.536641	0.61776	-7.24569	CS047_HUMAN	C19orf47	Uncharacterized protein C19orf47	20914.9	20441.6	19354.7	17621.6	21512.7	21575.9	22366	24162.6	19996.7	21903.4	4	0.209181	19969.1	22000.9	20985	4.32191	1.08047	1.12003	1.21	1.00138	1.09687	0.111653	0.16354	0.275008	0.00199284	0.133387	0.137116	0.0982765	7.67209	6.82294	Yes	TRUE	FALSE	FALSE	Human	NA	NA	NA	HUMAN_candidate	HUMAN_candidate
Q8N9N2	-0.0394934	14.8743	-0.804571	0.439326	0.524291	-7.12157	ASCC1_HUMAN	ASCC1	Activating signal cointegrator 1 complex subunit 1	28263.2	28745.4	27414.5	29316.1	33485.4	29055.7	30617.4	32084.2	31157.8	30724	6	0.280427	29444.9	30727.8	30086.4	4.47837	0.986783	1.03982	1.08963	1.05817	1.04344	-0.0191959	0.0563316	0.123844	0.0815759	0.0613496	0.0607811	0.0520236	8.02802	3.57714	Yes	TRUE	FALSE	FALSE	Human	NA	NA	NA	HUMAN_candidate	HUMAN_candidate
Q8N9N7	-0.0742083	14.9677	-1.03706	0.323548	0.407041	-6.90555	LRC57_HUMAN	LRRC57	Leucine-rich repeat-containing protein 57	27211.4	31556	35142.7	34106.2	31134.8	33708.6	29099.2	32579.8	34430.5	32349.2	8	0.390362	31830.2	32433.5	32131.9	4.50694	1.05901	0.914201	1.02355	1.08169	1.0163	0.0827185	-0.129417	0.0335819	0.113291	0.023332	0.0247013	0.0936046	9.68897	6.31121	Yes	TRUE	FALSE	FALSE	Human	NA	NA	NA	HUMAN_candidate	HUMAN_candidate
Q8N9N8	-0.109491	14.6807	-1.23074	0.245906	0.324112	-6.69229	EIF1A_HUMAN	EIF1AD	Probable RNA-binding protein EIF1AD	26593.4	26373.3	27619	25765	25324.1	22978.3	22038.3	27673.6	29817.2	29528.4	3	0.489305	26335	26407.2	26371.1	4.42113	0.872541	0.836846	1.05083	1.13223	1.12126	-0.196705	-0.256966	0.0715321	0.179165	0.165123	-0.00757009	0.2055	3.32323	13.8903	Yes	TRUE	FALSE	FALSE	Human	NA	NA	NA	HUMAN_candidate	HUMAN_candidate
Q8N9T8	-0.225823	14.7058	-5.87956	0.000140638	0.000744892	0.774185	KRI1_HUMAN	KRI1	Protein KRI1 homolog	27325.1	27167.7	27945	28836.7	28168	26773.5	24957.2	26051.1	23749.9	26601.2	9	3.12791	27888.5	25626.6	26757.5	4.42745	0.96002	0.894891	0.934117	0.8516	0.953841	-0.0588644	-0.160217	-0.0983254	-0.231752	-0.0681794	-0.123467	0.0723506	2.41701	4.94201	Yes	TRUE	FALSE	FALSE	Human	NA	NA	NA	HUMAN_candidate	NA
Q8NAF0	-0.0822811	14.8031	-1.48348	0.168024	0.237413	-6.37473	ZN579_HUMAN	ZNF579	Zinc finger protein 579	28989.3	30081.1	28626.8	26691.3	27620.3	29847.8	29853.6	29193.2	25454.7	29907.4	5	0.624496	28401.7	28851.3	28626.5	4.45677	1.05091	1.05112	1.02787	0.896239	1.05301	0.0716444	0.0719232	0.0396523	-0.158045	0.0745244	0.0199398	0.100526	4.57459	6.65949	Yes	TRUE	FALSE	FALSE	Human	NA	NA	NA	HUMAN_candidate	HUMAN_candidate
Q8NAP3	0.086452	14.3226	0.898535	0.389515	0.4748	-7.03985	ZBT38_HUMAN	ZBTB38	Zinc finger and BTB domain-containing protein 38	18668.8	21210.3	21260.8	18751.7	16564.9	19893.6	23231.5	21521.9	19483.5	25757.2	6	0.323489	19291.3	21977.5	20634.4	4.31459	1.03122	1.20425	1.11563	1.00996	1.33517	0.044351	0.268131	0.157855	0.0142982	0.417024	0.180332	0.166053	10.2611	11.74	Yes	TRUE	FALSE	FALSE	Human	NA	NA	NA	HUMAN_candidate	HUMAN_candidate
Q8NAV1	-0.126239	16.7368	-2.60627	0.025719	0.0514147	-4.61679	PR38A_HUMAN	PRPF38A	Pre-mRNA-splicing factor 38A	112610	114712	105121	107712	107923	98875.9	113716	118214	107324	107141	7	1.28891	109616	109054	109335	5.03876	0.902024	1.0374	1.07844	0.979092	0.977422	-0.148762	0.0529791	0.108947	-0.0304832	-0.0329462	-0.010053	0.0978719	3.58084	6.73656	Yes	TRUE	FALSE	FALSE	Human	NA	NA	NA	HUMAN_candidate	HUMAN_candidate
Q8NB16	0.0415137	15.6869	0.738446	0.476807	0.56083	-7.17431	MLKL_HUMAN	MLKL	Mixed lineage kinase domain-like protein	46641.4	48746.2	48513.6	52993.3	53837	54976.5	52277.6	52042.8	58873.8	60297.1	8	0.251169	50146.3	55693.6	52919.9	4.72362	1.09632	1.0425	1.03782	1.17404	1.20242	0.132673	0.0600493	0.0535543	0.231483	0.265946	0.148741	0.0971703	6.19771	6.76721	Yes	TRUE	FALSE	FALSE	Human	NA	NA	NA	HUMAN_candidate	HUMAN_candidate
Q8NB37	0.0234452	13.9313	0.348016	0.734867	0.791175	-7.39904	GALD1_HUMAN	GATD1	Glutamine amidotransferase-like class 1 domain-containing protein 1	16346.2	14965.5	14522.3	16241.4	13087	17301	14960.1	16481.9	17018.8	15807.7	4	0.101727	15032.5	16313.9	15673.2	4.19516	1.15091	0.995185	1.09642	1.13213	1.05157	0.202775	-0.00696333	0.132804	0.179044	0.0725478	0.116042	0.0848454	8.94766	5.80588	Yes	TRUE	FALSE	FALSE	Human	NA	NA	NA	HUMAN_candidate	HUMAN_candidate
Q8NB49	-0.132641	14.2954	-1.47099	0.171306	0.241278	-6.39135	AT11C_HUMAN	ATP11C	Phospholipid-transporting ATPase IG	20865.5	22357.5	19880.4	19458.2	19263.2	19009.8	16069.8	23367.9	21459.1	20260.4	8	0.617482	20365	20033.4	20199.2	4.30533	0.933455	0.789091	1.14746	1.05373	0.994867	-0.0993476	-0.341736	0.198443	0.0755004	-0.00742411	-0.0349129	0.203527	6.25563	13.6614	Yes	TRUE	FALSE	FALSE	Human	NA	NA	NA	HUMAN_candidate	HUMAN_candidate
Q8NB78	-0.23884	13.3944	-2.89215	0.0156637	0.0347191	-4.12325	KDM1B_HUMAN	KDM1B	Lysine-specific histone demethylase 2	10425.7	11513.7	10244.4	11947.4	12662.5	9571.32	10097.7	12660.5	9751.63	9422.24	6	1.45943	11358.7	10300.7	10829.7	4.03462	0.84264	0.888985	1.1146	0.858514	0.829514	-0.247012	-0.169769	0.156531	-0.220087	-0.269661	-0.15	0.175353	9.00264	13.0383	Yes	TRUE	FALSE	FALSE	Human	NA	NA	NA	HUMAN_candidate	NA
Q8NB90	-0.105857	16.2532	-2.15888	0.0555613	0.0957004	-5.36479	AFG2A_HUMAN	AFG2A	ATPase family gene 2 protein homolog A	73629.2	81983.4	79609.6	77186.2	77333.9	80433.8	71887.2	76892.1	84828.7	78099.7	22	1.01909	77948.5	78428.3	78188.4	4.89314	1.03188	0.922239	0.986448	1.08827	1.00194	0.0452803	-0.116787	-0.0196857	0.122032	0.00279589	0.00672723	0.087679	3.9881	6.05622	Yes	TRUE	FALSE	FALSE	Human	NA	NA	NA	HUMAN_candidate	HUMAN_candidate
Q8NBA8	-0.127282	14.1792	-1.62797	0.133836	0.19739	-6.17598	DTWD2_HUMAN	DTWD2	tRNA-uridine aminocarboxypropyltransferase 2	17470	22411.7	17662.3	19359.7	17225.4	20041.7	17273.2	18341.6	16973.2	19400.2	2	0.704676	18825.8	18406	18615.9	4.26988	1.06459	0.917526	0.974279	0.90159	1.03051	0.0902917	-0.124179	-0.0375936	-0.149457	0.043362	-0.0355152	0.103558	11.5455	7.18949	Yes	TRUE	FALSE	FALSE	Human	NA	NA	NA	HUMAN_candidate	HUMAN_candidate
Q8NBF2	-0.128379	15.3385	-2.99583	0.0130899	0.0300137	-3.94281	NHLC2_HUMAN	NHLRC2	NHL repeat-containing protein 2	43643.6	41190.2	43617.8	40702.8	39668.3	40945.1	42152.3	43174.9	40026.8	39444.4	12	1.52268	41764.6	41148.7	41456.6	4.61759	0.980379	1.00928	1.03377	0.958393	0.944448	-0.0285886	0.0133325	0.0479139	-0.0613112	-0.0824573	-0.0222221	0.0533384	4.28599	3.70901	Yes	TRUE	FALSE	FALSE	Human	NA	NA	NA	HUMAN_candidate	NA
Q8NBF6	-0.163359	14.2173	-1.93416	0.0811516	0.13022	-5.72134	AVL9_HUMAN	AVL9	Late secretory pathway protein AVL9 homolog	19020.2	21416.4	20369	21542.6	15660.2	17853.8	18877.3	19206.9	17803.7	19455.8	6	0.885321	19601.7	18639.5	19120.6	4.2815	0.910827	0.963046	0.97986	0.908274	0.99256	-0.13475	-0.0543239	-0.0293525	-0.1388	-0.0107743	-0.0736002	0.059722	12.3715	4.12165	Yes	TRUE	FALSE	FALSE	Human	NA	NA	NA	HUMAN_candidate	HUMAN_candidate
Q8NBI5	0.0275702	14.9344	0.342826	0.738654	0.794089	-7.40098	S43A3_HUMAN	SLC43A3	Equilibrative nucleobase transporter 1	29953.5	30254.1	28748.5	32907.3	27945	28012.6	32933.5	33529.2	39110.9	31273.9	3	0.100131	29961.7	32972	31466.8	4.49785	0.934946	1.09919	1.11907	1.30536	1.0438	-0.0970451	0.136436	0.162298	0.384452	0.0618415	0.129596	0.17466	6.31076	12.2707	Yes	TRUE	FALSE	FALSE	Human	NA	NA	NA	HUMAN_candidate	HUMAN_candidate
Q8NBI6	-0.0828135	14.1131	-1.16604	0.270008	0.350736	-6.76667	XXLT1_HUMAN	XXYLT1	Xyloside xylosyltransferase 1	17485.1	20379.9	16692.6	16542.5	17275.6	17165.7	16165	20416.1	17702.8	17904.8	7	0.455019	17675.1	17870.9	17773	4.24976	0.97118	0.91456	1.15507	1.00157	1.01299	-0.042189	-0.12885	0.207985	0.00225854	0.0186268	0.0115664	0.123818	8.83737	8.8098	Yes	TRUE	FALSE	FALSE	Human	NA	NA	NA	HUMAN_candidate	HUMAN_candidate
Q8NBJ4	-0.12692	14.7915	-1.78373	0.104046	0.159726	-5.94984	GOLM1_HUMAN	GOLM1	Golgi membrane protein 1	30053.5	28567	24203.9	29564.5	31101.8	26954.6	25778.1	28060.8	28886.8	31244.7	5	0.796625	28698.2	28185	28441.6	4.45395	0.939246	0.898248	0.977791	1.00657	1.08874	-0.0904253	-0.154814	-0.0324017	0.00944964	0.122655	-0.0291072	0.10499	9.31442	7.35236	Yes	TRUE	FALSE	FALSE	Human	NA	NA	NA	HUMAN_candidate	HUMAN_candidate
Q8NBJ5	-0.109472	17.6529	-3.04092	0.0121083	0.0282282	-3.86419	GT251_HUMAN	COLGALT1	Procollagen galactosyltransferase 1	210621	192182	205387	203773	214218	210247	210265	208763	208669	197694	25	1.54932	205236	207128	206182	5.31425	1.02441	1.02451	1.01719	1.01673	0.96325	0.0347989	0.0349272	0.0245828	0.0239312	-0.0540175	0.0128445	0.0377521	4.09284	2.57316	Yes	TRUE	FALSE	FALSE	Human	NA	NA	NA	HUMAN_candidate	NA
Q8NBJ7	-0.156968	16.2816	-4.25231	0.00159167	0.00563148	-1.77724	SUMF2_HUMAN	SUMF2	Inactive C-alpha-formylglycine-generating enzyme 2	78199.1	78285.5	80737.5	85486.2	81790	80336.9	79325.2	74292.3	80805.4	77742.1	10	2.24938	80899.7	78500.4	79700	4.90146	0.993044	0.980538	0.918327	0.998835	0.96097	-0.0100703	-0.028355	-0.122921	-0.00168125	-0.0574367	-0.0440928	0.0489792	3.70741	3.34919	Yes	TRUE	FALSE	FALSE	Human	NA	NA	NA	HUMAN_candidate	NA
Q8NBK3	-0.167173	14.4987	-2.20143	0.0516745	0.0903281	-5.29556	SUMF1_HUMAN	SUMF1	Formylglycine-generating enzyme	25811.8	26049.9	22133.9	21551.2	23220.5	23574	20172.1	22244.8	22096.4	25356.4	4	1.04418	23753.5	22688.7	23221.1	4.36588	0.992443	0.849229	0.936489	0.930239	1.06748	-0.0109437	-0.235775	-0.094666	-0.104327	0.0942112	-0.0703002	0.122189	8.74686	8.47256	Yes	TRUE	FALSE	FALSE	Human	NA	NA	NA	HUMAN_candidate	HUMAN_candidate
Q8NBL1	-0.0274472	15.3233	-0.39927	0.697885	0.759306	-7.37837	PGLT1_HUMAN	POGLUT1	Protein O-glucosyltransferase 1	35783.6	43319.8	38467.3	39386.1	42993.1	48829.6	41047.7	42872.3	38774.8	39923.1	8	0.119583	39990	42289.5	41139.7	4.61426	1.22105	1.02645	1.07208	0.969614	0.998328	0.288118	0.0376642	0.100408	-0.0445173	-0.00241387	0.0758519	0.130127	7.95535	9.35514	Yes	TRUE	FALSE	FALSE	Human	NA	NA	NA	HUMAN_candidate	HUMAN_candidate
Q8NBM4	-0.100721	15.2966	-1.38442	0.195617	0.26916	-6.50405	UBAC2_HUMAN	UBAC2	Ubiquitin-associated domain-containing protein 2	34998.4	45359.4	39893.1	41452.5	39799.7	37017.6	36995.3	43426.4	43784.7	40979.2	7	0.569989	40300.6	40440.6	40370.6	4.60607	0.918537	0.917982	1.07756	1.08645	1.01684	-0.122591	-0.123462	0.10777	0.119626	0.0240908	0.00108684	0.119133	9.23859	8.19895	Yes	TRUE	FALSE	FALSE	Human	NA	NA	NA	HUMAN_candidate	HUMAN_candidate
Q8NBN3	-0.154574	15.1065	-2.7375	0.0204829	0.0428602	-4.3912	TM87A_HUMAN	TMEM87A	Transmembrane protein 87A	34805.8	36503	33728.8	38040.2	36483.3	35318.3	31214	33034.6	38376.3	35887.2	7	1.36795	35912.2	34766.1	35339.2	4.54826	0.983462	0.869175	0.919871	1.06861	0.999302	-0.0240591	-0.202282	-0.120496	0.0957421	-0.00100713	-0.0504203	0.114534	4.6584	7.90489	Yes	TRUE	FALSE	FALSE	Human	NA	NA	NA	HUMAN_candidate	NA
Q8NBN7	-0.0169443	14.745	-0.208022	0.839286	0.878304	-7.44128	RDH13_HUMAN	RDH13	Retinol dehydrogenase 13	28925.5	22138.8	29464.8	24517.9	29065.3	27957.4	29023.1	28377.9	29176.7	26974.4	10	0.0563549	26822.5	28301.9	27562.2	4.44031	1.04231	1.08204	1.05799	1.08777	1.00566	0.0597902	0.113759	0.0813238	0.121373	0.00814747	0.0768786	0.0457592	12.3206	3.14649	Yes	TRUE	FALSE	FALSE	Human	NA	NA	NA	HUMAN_candidate	HUMAN_candidate
Q8NBP0	-0.0644725	13.6572	-0.5141	0.61808	0.691471	-7.32217	TTC13_HUMAN	TTC13	Tetratricopeptide repeat protein 13	10779.3	12981.3	15994.9	11723.8	12992.1	15482.6	11758.1	13775.8	14391	10519.9	5	0.160226	12894.3	13185.5	13039.9	4.11527	1.20073	0.911885	1.06837	1.11608	0.815857	0.263914	-0.133077	0.0954095	0.15844	-0.293611	0.0182153	0.226999	15.2538	15.2727	Yes	TRUE	FALSE	FALSE	Human	NA	NA	NA	HUMAN_candidate	HUMAN_candidate
Q8NBP7	-0.00283386	13.2029	-0.0275198	0.97863	0.984501	-7.40579	PCSK9_HUMAN	PCSK9	Proprotein convertase subtilisin/kexin type 9	9743.73	7954.4	9502.92	8474.38	10222.6	8885.44	8767.03	NA	11665.4	9726.13	5	0.00678405	9179.61	9761	9438.01	3.97488	0.967954	0.955054	NA	1.2708	1.05954	-0.0469901	-0.0663452	NA	0.345733	0.083433	0.0789577	0.189881	10.2034	13.7228	Yes	TRUE	FALSE	FALSE	Human	NA	NA	NA	HUMAN_candidate	HUMAN_candidate
Q8NBQ5	-0.0817866	15.7531	-1.84951	0.093387	0.146185	-5.85106	DHB11_HUMAN	HSD17B11	Estradiol 17-beta-dehydrogenase 11	56347.2	54061.5	56303.6	52181.7	54646.8	51406.5	57023.9	58280.1	55166.5	57236.3	13	0.835096	54708.2	55822.7	55265.4	4.74245	0.93965	1.04233	1.06529	1.00838	1.04621	-0.0898054	0.0598117	0.0912467	0.0120365	0.0651745	0.0276928	0.0716354	3.17082	4.85771	Yes	TRUE	FALSE	FALSE	Human	NA	NA	NA	HUMAN_candidate	HUMAN_candidate
Q8NBS9	-0.119713	18.7738	-4.24214	0.00161789	0.00570593	-1.79428	TXND5_HUMAN	TXNDC5	Thioredoxin domain-containing protein 5	458320	445936	441617	441035	445355	455702	449503	451439	451698	441562	18	2.24367	446452	449981	448217	5.65149	1.02072	1.00683	1.01117	1.01175	0.989047	0.029585	0.00982408	0.0160246	0.0168528	-0.0158889	0.0112795	0.0167996	1.56405	1.15959	Yes	TRUE	FALSE	FALSE	Human	NA	NA	NA	HUMAN_candidate	NA
Q8NBT2	-0.0165862	13.0294	-0.167634	0.870132	0.902344	-7.44955	SPC24_HUMAN	SPC24	Kinetochore protein Spc24	8885.76	7415.95	7847.18	8233.78	8435.75	9422.29	9727.42	6730.89	9173.8	8210.75	2	0.0446279	8163.68	8653.03	8408.36	3.92471	1.15417	1.19155	0.824492	1.12373	1.00577	0.206857	0.252836	-0.278423	0.168299	0.00829388	0.0715726	0.216227	6.87389	14.0444	Yes	TRUE	FALSE	FALSE	Human	NA	NA	NA	HUMAN_candidate	HUMAN_candidate
Q8NBU5	-0.0183077	17.2234	-0.328382	0.749231	0.802332	-7.40622	ATAD1_HUMAN	ATAD1	Outer mitochondrial transmembrane helix translocase	159924	135433	137968	154206	152661	152371	174010	159332	152687	155281	7	0.0956459	148038	158736	153387	5.18579	1.02927	1.17544	1.07629	1.0314	1.04892	0.0416215	0.233201	0.106063	0.0446066	0.0689089	0.0988801	0.0793978	7.25164	5.65832	Yes	TRUE	FALSE	FALSE	Human	NA	NA	NA	HUMAN_candidate	HUMAN_candidate
Q8NBX0	-0.0212333	17.5953	-0.51332	0.618606	0.691836	-7.32259	SCPDL_HUMAN	SCCPDH	Saccharopine dehydrogenase-like oxidoreductase	208022	187254	184837	187821	188793	201542	203145	206217	213715	201264	9	0.159997	191345	205177	198261	5.29724	1.05329	1.06167	1.07772	1.11691	1.05184	0.0749015	0.0863306	0.107984	0.15951	0.0729089	0.100327	0.0359004	4.93139	2.51649	Yes	TRUE	FALSE	FALSE	Human	NA	NA	NA	HUMAN_candidate	HUMAN_candidate
Q8NC51	-0.126821	19.2578	-4.0546	0.00219188	0.00724151	-2.11031	SERB1_HUMAN	SERBP1	SERPINE1 mRNA-binding protein 1	622087	644643	608757	625272	625608	634936	609518	617727	650530	630562	22	2.14017	625274	628655	626964	5.79724	1.01545	0.974802	0.987932	1.04039	1.00846	0.0221241	-0.0368194	-0.017517	0.0571272	0.0121516	0.00741328	0.0363606	2.05162	2.5242	Yes	TRUE	FALSE	FALSE	Human	NA	NA	NA	HUMAN_candidate	NA
Q8NC56	-0.0448439	15.9082	-1.05948	0.313701	0.397031	-6.88233	LEMD2_HUMAN	LEMD2	LEM domain-containing protein 2	59814.5	62661	60596.6	60311.4	57236.6	63966.3	62072.5	65895.3	65385.3	57671.2	13	0.401176	60124	62998.1	61561.1	4.78931	1.06391	1.03241	1.09599	1.08751	0.959204	0.0893715	0.0460125	0.132233	0.121026	-0.06009	0.0657106	0.077876	3.23451	5.28031	Yes	TRUE	FALSE	FALSE	Human	NA	NA	NA	HUMAN_candidate	HUMAN_candidate
Q8NC60	-0.105696	15.0972	-1.69619	0.119953	0.179981	-6.07835	NOA1_HUMAN	NOA1	Nitric oxide-associated protein 1	36357.6	35097.6	37262.9	32929.8	33789.4	37088.6	34046.2	32805.3	33018	38652.2	15	0.744773	35087.4	35122	35104.7	4.54537	1.05703	0.970324	0.934958	0.94102	1.1016	0.0800199	-0.0434622	-0.0970258	-0.0877022	0.139594	-0.00171521	0.105912	5.07558	7.43564	Yes	TRUE	FALSE	FALSE	Human	NA	NA	NA	HUMAN_candidate	HUMAN_candidate
Q8NC96	-0.145819	17.1188	-2.07273	0.064305	0.107814	-5.5034	NECP1_HUMAN	NECAP1	Adaptin ear-binding coat-associated protein 1	155908	152538	127903	148307	135386	158957	136738	128897	144150	138054	5	0.967323	144008	141359	142684	5.15437	1.1038	0.949511	0.895064	1.00099	0.958655	0.142479	-0.0747436	-0.159937	0.00142065	-0.0609156	-0.0303393	0.112447	8.26444	7.94901	Yes	TRUE	FALSE	FALSE	Human	NA	NA	NA	HUMAN_candidate	HUMAN_candidate
Q8NCA5	-0.0739834	16.6078	-1.68622	0.121898	0.182465	-6.09276	FA98A_HUMAN	FAM98A	Protein FAM98A	103211	97536.1	99159.8	99491.3	93000	107670	99363.8	97071.6	103527	99377.8	6	0.738821	98479.6	101402	99940.8	4.99974	1.09333	1.00898	0.985703	1.05125	1.00912	0.128722	0.0128947	-0.0207755	0.072104	0.0130992	0.0412089	0.0592601	3.75808	4.14921	Yes	TRUE	FALSE	FALSE	Human	NA	NA	NA	HUMAN_candidate	HUMAN_candidate
Q8NCC3	-0.229426	13.5913	-2.94906	0.0141934	0.0320595	-4.02427	PAG15_HUMAN	PLA2G15	Lysosomal phospholipase A and acyltransferase	11658.8	15122.3	13691.9	11876.6	12597.1	13195.9	11722.1	11219.7	11228.3	11629.2	4	1.49404	12989.3	11799	12394.2	4.09322	1.01591	0.902438	0.863762	0.864428	0.895292	0.0227679	-0.1481	-0.211294	-0.210182	-0.159569	-0.141275	0.0961018	11.0267	6.89503	Yes	TRUE	FALSE	FALSE	Human	NA	NA	NA	HUMAN_candidate	NA
Q8NCD3	-0.157661	13.5196	-1.92153	0.0828767	0.132483	-5.74087	HJURP_HUMAN	HJURP	Holliday junction recognition protein	11479.3	12302.1	10899.3	13795.5	11732	10406.9	10138.3	12258.7	11729.2	13184.1	5	0.877841	12041.6	11543.5	11792.5	4.07161	0.864241	0.841939	1.01803	0.974056	1.09488	-0.210495	-0.248212	0.025778	-0.0379235	0.130773	-0.0680159	0.15968	9.15442	11.0467	Yes	TRUE	FALSE	FALSE	Human	NA	NA	NA	HUMAN_candidate	HUMAN_candidate
Q8NCE0	-0.18242	14.6497	-2.80599	0.0181879	0.0390488	-4.27276	SEN2_HUMAN	TSEN2	tRNA-splicing endonuclease subunit Sen2	25662.5	29647.1	23215.2	28937.6	25211.7	26394.6	23455.3	25499.3	24149.2	25600.7	6	1.40839	26534.8	25019.8	25777.3	4.41124	0.994717	0.883947	0.960974	0.910095	0.964796	-0.00764161	-0.177969	-0.0574303	-0.13591	-0.0517046	-0.0861311	0.0690682	10.1458	4.75559	Yes	TRUE	FALSE	FALSE	Human	NA	NA	NA	HUMAN_candidate	NA
Q8NCE2	0.00538294	13.5241	0.0533125	0.958507	0.968828	-7.46335	MTMRE_HUMAN	MTMR14	Myotubularin-related protein 14	11245.4	11420.4	12342.9	11792.8	10208.7	13598.8	10945.6	14839.4	9999.19	12219.3	5	0.0137533	11402	12320.5	11861.2	4.07413	1.19266	0.959972	1.30147	0.876966	1.07168	0.254184	-0.0589363	0.380145	-0.189407	0.099869	0.097171	0.2298	6.91519	15.8575	Yes	TRUE	FALSE	FALSE	Human	NA	NA	NA	HUMAN_candidate	HUMAN_candidate
Q8NCF5	-0.117133	15.1307	-2.33345	0.0412109	0.0753512	-5.07783	NF2IP_HUMAN	NFATC2IP	NFATC2-interacting protein	32448.5	38026.9	34506.4	36263.6	39257.3	36111	35849.5	36259.5	33448.1	37093.2	6	1.12291	36100.5	35752.2	35926.4	4.55541	1.00029	0.993046	1.0044	0.926528	1.0275	0.000417335	-0.010068	0.00633677	-0.110094	0.0391335	-0.0148549	0.056326	7.53295	3.83059	Yes	TRUE	FALSE	FALSE	Human	NA	NA	NA	HUMAN_candidate	HUMAN_candidate
Q8NCG7	-0.0643463	15.1114	-1.17843	0.265252	0.345737	-6.75266	DGLB_HUMAN	DAGLB	Diacylglycerol lipase-beta	35639	34300.3	35272.4	34910.1	34379.6	36700.4	35488.9	41460.3	33431.1	33076.3	10	0.461254	34900.3	36031.4	35465.8	4.54981	1.05158	1.01687	1.18797	0.957904	0.947737	0.0725562	0.0241292	0.248494	-0.0620477	-0.0774411	0.0411381	0.131321	1.64306	9.38193	Yes	TRUE	FALSE	FALSE	Human	NA	NA	NA	HUMAN_candidate	HUMAN_candidate
Q8NCH0	-0.167938	14.2873	-3.66673	0.00416457	0.0121041	-2.77464	CHSTE_HUMAN	CHST14	Carbohydrate sulfotransferase 14	20944.2	18899.9	20375.8	20984.3	21233.1	19761.3	17885.4	19999.5	19632.3	20447.2	6	1.91707	20487.5	19545.1	20016.3	4.30138	0.964554	0.872991	0.976184	0.958262	0.998033	-0.0520658	-0.195962	-0.0347755	-0.0615084	-0.0028404	-0.0694304	0.0741783	4.59443	5.006	Yes	TRUE	FALSE	FALSE	Human	NA	NA	NA	HUMAN_candidate	NA
Q8NCJ5	-0.217223	15.2179	-2.21358	0.0506134	0.0888781	-5.2757	SPRY3_HUMAN	SPRYD3	SPRY domain-containing protein 3	40963.3	33595.5	40273.5	39710.8	44225.1	37543.9	31508.9	35646.9	45257.5	34718.4	4	1.05121	39753.6	36935.1	38344.4	4.5837	0.944415	0.792604	0.896696	1.13845	0.87334	-0.0825066	-0.335329	-0.157309	0.187069	-0.195385	-0.116692	0.193057	9.71411	13.9144	Yes	TRUE	FALSE	FALSE	Human	NA	NA	NA	HUMAN_candidate	HUMAN_candidate
Q8NCN4	-0.0227212	14.6122	-0.476396	0.643782	0.713195	-7.34212	RN169_HUMAN	RNF169	E3 ubiquitin-protein ligase RNF169	23938.5	25780.7	23915.2	24246.2	23998.2	25504.6	26108.3	26079.7	23362.5	27864.6	9	0.146792	24375.8	25784	25079.9	4.39933	1.04631	1.07108	1.0699	0.958432	1.14313	0.065312	0.0990607	0.0974788	-0.0612514	0.192984	0.0787168	0.0916429	3.26678	6.2726	Yes	TRUE	FALSE	FALSE	Human	NA	NA	NA	HUMAN_candidate	HUMAN_candidate
Q8NCN5	-0.0982755	16.3243	-2.03082	0.0690161	0.114023	-5.57	PDPR_HUMAN	PDPR	Pyruvate dehydrogenase phosphatase regulatory subunit, mitochondrial	84320.8	80619	79306.4	78169	85867	85612	82256.1	76170.5	88344.5	80631.2	12	0.943007	81656.5	82602.9	82129.7	4.9145	1.04844	1.00734	0.932817	1.0819	0.987444	0.0682459	0.0105561	-0.100334	0.113574	-0.0182291	0.0147626	0.0821241	4.04266	5.65901	Yes	TRUE	FALSE	FALSE	Human	NA	NA	NA	HUMAN_candidate	HUMAN_candidate
Q8NCW5	-0.21014	16.5945	-3.74261	0.00366805	0.0109126	-2.64369	NNRE_HUMAN	NAXE	NAD(P)H-hydrate epimerase	99828.1	109251	101510	99951.5	100854	98490.8	86053.6	92165.4	105392	97779.1	11	1.96207	102279	95976.2	99127.5	4.99619	0.962964	0.841362	0.901119	1.03044	0.956005	-0.0544468	-0.249201	-0.150211	0.0432616	-0.0649098	-0.0951014	0.110105	3.86951	7.57131	Yes	TRUE	FALSE	FALSE	Human	NA	NA	NA	HUMAN_candidate	NA
Q8ND04	-0.0303705	15.4209	-0.737268	0.477492	0.561486	-7.17521	SMG8_HUMAN	SMG8	Nonsense-mediated mRNA decay factor SMG8	44181.3	42891.1	38362.1	45501.2	42966.2	44682.6	45298.1	44718.6	44866.5	45742.6	15	0.250661	42780.4	45061.7	43921	4.64267	1.04446	1.05885	1.04531	1.04876	1.06924	0.0627617	0.0824997	0.0639256	0.0686878	0.0965877	0.0748925	0.0144437	6.28677	1.00419	Yes	TRUE	FALSE	FALSE	Human	NA	NA	NA	HUMAN_candidate	HUMAN_candidate
Q8ND24	-0.0859191	14.7224	-1.1529	0.275124	0.356744	-6.7814	RN214_HUMAN	RNF214	RING finger protein 214	26159.8	23886.2	28778.8	26590.1	29315.5	31127.4	28228.8	24794.1	25464.6	26789	10	0.447643	26946.1	27280.8	27113.4	4.43318	1.15517	1.0476	0.920137	0.945021	0.994171	0.20811	0.0670941	-0.120079	-0.0815813	-0.00843443	0.0130218	0.130489	8.10528	9.24048	Yes	TRUE	FALSE	FALSE	Human	NA	NA	NA	HUMAN_candidate	HUMAN_candidate
Q8ND56	-0.136552	15.96	-1.98871	0.0740762	0.120845	-5.63633	LS14A_HUMAN	LSM14A	Protein LSM14 homolog A	54730.8	64948.2	65710.7	66910.6	70323.9	60473.4	62262.8	59712.4	70587.3	63462.9	6	0.917773	64524.8	63299.8	63912.3	4.80558	0.937211	0.964944	0.925417	1.09395	0.983542	-0.0935535	-0.0514836	-0.111825	0.129553	-0.0239414	-0.03025	0.0957724	9.06426	6.84372	Yes	TRUE	FALSE	FALSE	Human	NA	NA	NA	HUMAN_candidate	HUMAN_candidate
Q8ND76	-0.107913	13.2101	-0.75012	0.470046	0.554429	-7.16529	CCNY_HUMAN	CCNY	Cyclin-Y	8297.86	9762.98	8179.12	10077.8	11761.3	8824.27	10416.5	10730.6	6747.43	11170.9	4	0.256154	9615.81	9577.94	9596.88	3.98213	0.917684	1.08326	1.11594	0.701701	1.16173	-0.123931	0.115385	0.158254	-0.511071	0.216271	-0.0290185	0.298945	15.2833	18.9299	Yes	TRUE	FALSE	FALSE	Human	NA	NA	NA	HUMAN_candidate	HUMAN_candidate
Q8NDD1	-0.0948536	15.0966	-1.35882	0.203343	0.277884	-6.53649	CA131_HUMAN	C1orf131	Uncharacterized protein C1orf131	33724.5	36342.2	34788.1	32892.4	36953	30688.4	39739.3	36980.3	32499.8	36677.7	5	0.556136	34940	35317.1	35128.6	4.54566	0.878316	1.13736	1.05839	0.93016	1.04973	-0.187189	0.185687	0.0818761	-0.104449	0.070024	0.00918989	0.151339	4.89727	10.3587	Yes	TRUE	FALSE	FALSE	Human	NA	NA	NA	HUMAN_candidate	HUMAN_candidate
Q8NDF8	-0.107069	14.4092	-2.03598	0.0684183	0.113267	-5.56182	PAPD5_HUMAN	TENT4B	Terminal nucleotidyltransferase 4B	21374.6	20268.3	22653.1	21673.4	23169.4	21820.2	22505.2	19678.8	22675.4	21990	3	0.945898	21827.8	21733.9	21780.8	4.33807	0.999652	1.03104	0.901549	1.03883	1.00743	-0.000502546	0.0440949	-0.149523	0.0549664	0.0106856	-0.00805565	0.0823296	5.19449	5.52991	Yes	TRUE	FALSE	FALSE	Human	NA	NA	NA	HUMAN_candidate	HUMAN_candidate
Q8NDH3	-0.198199	15.8839	-4.18243	0.00178121	0.00616239	-1.89448	PEPL1_HUMAN	NPEPL1	Probable aminopeptidase NPEPL1	66538.6	63998.4	60273.9	62378.8	58685	57860.5	62410	56031.5	57737.5	59438.3	7	2.21025	62375	58695.6	60535.3	4.78201	0.927624	1.00056	0.898302	0.925652	0.952919	-0.108388	0.000811152	-0.154728	-0.111458	-0.0695751	-0.0886677	0.0584022	4.94149	4.09078	Yes	TRUE	FALSE	FALSE	Human	NA	NA	NA	HUMAN_candidate	NA
Q8NDI1	0.0019087	13.6976	0.0182589	0.985783	0.989821	-7.46472	EHBP1_HUMAN	EHBP1	EH domain-binding protein 1	12025.2	12119	12668.4	15104.2	12542.7	14691.4	14390.5	16688.6	10848	12817.3	7	0.00444334	12891.9	13887.1	13389.5	4.12677	1.13958	1.11624	1.2945	0.841458	0.99421	0.1885	0.158649	0.372391	-0.249038	-0.00837696	0.0924252	0.233856	9.82278	15.7472	Yes	TRUE	FALSE	FALSE	Human	NA	NA	NA	HUMAN_candidate	HUMAN_candidate
Q8NDT2	-0.0509212	14.1731	-0.944089	0.36684	0.451849	-6.99746	RB15B_HUMAN	RBM15B	Putative RNA-binding protein 15B	16885.6	18412.7	18119.4	20088.3	17492.7	18556.5	18241.8	21072.3	17741.7	18478.7	9	0.345007	18199.8	18818.2	18509	4.26738	1.0196	1.00231	1.15783	0.974833	1.01532	0.0280069	0.00332955	0.211427	-0.0367724	0.0219404	0.0455863	0.0960987	6.64223	6.90597	Yes	TRUE	FALSE	FALSE	Human	NA	NA	NA	HUMAN_candidate	HUMAN_candidate
Q8NDV3	-0.0416304	13.937	-0.414486	0.687057	0.750228	-7.37171	SMC1B_HUMAN	SMC1B	Structural maintenance of chromosomes protein 1B	16097.1	17160.7	14432.4	18042.9	11980.4	15527	15276.3	17394.2	15582.5	16261.8	1	0.124807	15542.7	16008.4	15775.5	4.19798	0.99899	0.982863	1.11913	1.00256	1.04627	-0.00145831	-0.0249374	0.162374	0.00368912	0.0652534	0.0409841	0.0756015	15.461	5.34986	Yes	TRUE	FALSE	FALSE	Human	NA	NA	NA	HUMAN_candidate	HUMAN_candidate
Q8NDX5	0.175786	14.6061	1.81915	0.0981747	0.152477	-5.89687	PHC3_HUMAN	PHC3	Polyhomeotic-like protein 3	23839.5	25302.3	19844.4	22005.3	22666.3	25255.7	31740.2	24718.8	32030	24630.7	6	0.816796	22731.6	27675.1	25203.3	4.40146	1.11104	1.39631	1.08742	1.40905	1.08354	0.151912	0.481615	0.120913	0.494726	0.115759	0.272985	0.196978	8.98979	13.9187	Yes	TRUE	FALSE	FALSE	Human	NA	NA	NA	HUMAN_candidate	HUMAN_candidate
Q8NDX6	-0.179105	13.095	-2.32131	0.0446447	0.0802006	-5.0644	ZN740_HUMAN	ZNF740	Zinc finger protein 740	9969.77	NA	7966.16	9515.01	8995.77	7880.3	8148.22	9640.36	8173.61	9007.36	1	1.09582	9111.68	8569.97	8810.73	3.94501	0.864857	0.894261	1.05802	0.897048	0.988552	-0.209466	-0.161232	0.08137	-0.156743	-0.0166116	-0.0925365	0.120957	9.45088	8.55015	Yes	TRUE	FALSE	FALSE	Human	NA	NA	NA	HUMAN_candidate	HUMAN_candidate
Q8NDZ4	0.12358	14.2003	1.60614	0.138572	0.202981	-6.20673	DIK2A_HUMAN	DIPK2A	Divergent protein kinase domain 2A	14233.2	18917	18090.9	18774.8	17592.4	19716.9	22571.7	19597.8	20237.9	19720	6	0.692545	17521.7	20368.9	18945.3	4.2775	1.12529	1.28822	1.11849	1.15502	1.12546	0.170293	0.365374	0.161553	0.20792	0.170515	0.215131	0.085873	10.9262	6.16633	Yes	TRUE	FALSE	FALSE	Human	NA	NA	NA	HUMAN_candidate	HUMAN_candidate
Q8NE01	-0.0360543	16.3951	-1.13179	0.283501	0.365733	-6.80479	CNNM3_HUMAN	CNNM3	Metal transporter CNNM3	80902.9	84135.4	79600.9	89328.2	85771.5	88398.2	90908.7	88806.7	88917.4	85844	17	0.436836	83947.8	88575	86261.4	4.93582	1.05301	1.08292	1.05788	1.0592	1.02259	0.0745244	0.114925	0.0811763	0.0829736	0.0322251	0.077165	0.0295899	4.63184	2.04363	Yes	TRUE	FALSE	FALSE	Human	NA	NA	NA	HUMAN_candidate	HUMAN_candidate
Q8NE71	-0.154168	18.0684	-5.12568	0.000413031	0.00185004	-0.362986	ABCF1_HUMAN	ABCF1	ATP-binding cassette sub-family F member 1	281108	281810	270812	277783	276271	263545	275994	273525	269058	279136	32	2.73282	277557	272251	274904	5.43918	0.949516	0.994368	0.985473	0.969379	1.00569	-0.0747356	-0.00814843	-0.0211114	-0.0448676	0.00818688	-0.0281352	0.0324795	1.58996	2.24204	Yes	TRUE	FALSE	FALSE	Human	NA	NA	NA	HUMAN_candidate	NA
Q8NE86	-0.0810247	16.3879	-1.50325	0.162935	0.231185	-6.34821	MCU_HUMAN	MCU	Calcium uniporter protein, mitochondrial	75221	82066.4	85495.5	88064.6	94172.5	87306.4	88360.6	84490	91259.5	82600.1	10	0.636039	85004	86803.3	85903.7	4.93401	1.02709	1.03949	0.993953	1.07359	0.97172	0.0385566	0.0558732	-0.00874978	0.102444	-0.0413872	0.0293473	0.0560942	8.27696	3.88774	Yes	TRUE	FALSE	FALSE	Human	NA	NA	NA	HUMAN_candidate	HUMAN_candidate
Q8NEB9	-0.070038	14.424	-1.50265	0.163089	0.231329	-6.34902	PK3C3_HUMAN	PIK3C3	Phosphatidylinositol 3-kinase catalytic subunit type 3	21628.2	20873.9	21133.6	23514.3	21692.1	24065.2	22055.5	22210.2	20399.8	22506.6	8	0.635771	21768.4	22247.4	22007.9	4.34258	1.10551	1.01319	1.02029	0.937126	1.03391	0.144711	0.0188986	0.0289835	-0.0936851	0.048112	0.029404	0.0850105	4.75007	5.87079	Yes	TRUE	FALSE	FALSE	Human	NA	NA	NA	HUMAN_candidate	HUMAN_candidate
Q8NEC7	-0.0284384	13.7596	-0.578506	0.575409	0.653127	-7.28477	GSTCD_HUMAN	GSTCD	Glutathione S-transferase C-terminal domain-containing protein	14208.3	13356.1	14570.1	12951.3	12743.1	14100.9	14300.4	14448.8	13563.9	14602.5	6	0.185002	13565.8	14203.3	13884.5	4.14253	1.03944	1.05415	1.06509	0.999863	1.07643	0.0558121	0.0760807	0.09098	-0.000197564	0.106248	0.0657847	0.0413256	5.85092	2.83467	Yes	TRUE	FALSE	FALSE	Human	NA	NA	NA	HUMAN_candidate	HUMAN_candidate
Q8NEF9	-0.0223233	15.894	-0.34334	0.738279	0.793783	-7.40079	SRFB1_HUMAN	SRFBP1	Serum response factor-binding protein 1	55988.8	64615.2	64047	51975.3	59608.6	61078.4	60045.1	64211.5	66019.6	62801.6	5	0.100298	59247	62831.2	61039.1	4.78561	1.03091	1.01347	1.08379	1.11431	1.06	0.0439212	0.0193036	0.116089	0.156152	0.0840582	0.0839047	0.0548349	9.06899	3.80867	Yes	TRUE	FALSE	FALSE	Human	NA	NA	NA	HUMAN_candidate	HUMAN_candidate
Q8NEJ9	-0.10736	14.9315	-2.06881	0.0647324	0.108325	-5.50966	NGDN_HUMAN	NGDN	Neuroguidin	30471.3	29730	32190.1	30330.2	33854.8	31014.1	32019.1	28955.4	30724.2	33527.5	8	0.965271	31315.3	31248.1	31281.7	4.49529	0.990382	1.02248	0.924643	0.981126	1.07064	-0.0139423	0.0320687	-0.113032	-0.0274898	0.0984786	-0.00478333	0.0780037	5.39343	5.39678	Yes	TRUE	FALSE	FALSE	Human	NA	NA	NA	HUMAN_candidate	HUMAN_candidate
Q8NEM2	-0.0752714	14.2193	-0.921748	0.37784	0.463385	-7.01847	SHCBP_HUMAN	SHCBP1	SHC SH2 domain-binding protein 1	18883.7	19033.2	18629.1	18258.6	19804.6	18644.3	21563.2	22026.6	19190.9	15489.7	10	0.334058	18921.9	19383	19152.4	4.28222	0.985334	1.13959	1.16408	1.01422	0.818613	-0.0213149	0.188521	0.219195	0.0203666	-0.288746	0.0236042	0.203128	3.0343	13.5232	Yes	TRUE	FALSE	FALSE	Human	NA	NA	NA	HUMAN_candidate	HUMAN_candidate
Q8NEN9	-0.0636943	13.482	-0.653127	0.528048	0.609643	-7.2363	PDZD8_HUMAN	PDZD8	PDZ domain-containing protein 8	10521	11675.5	11456.4	10972.9	12046.1	9533.98	13026	14026.1	10173.9	11666.9	7	0.214925	11334.4	11685.4	11509.9	4.06107	0.841156	1.14925	1.23748	0.89761	1.02934	-0.249554	0.200694	0.30741	-0.155839	0.0417191	0.0288859	0.233939	5.2754	16.1182	Yes	TRUE	FALSE	FALSE	Human	NA	NA	NA	HUMAN_candidate	HUMAN_candidate
Q8NEU8	-0.0882299	14.3509	-1.30572	0.220185	0.296621	-6.60243	DP13B_HUMAN	APPL2	DCC-interacting protein 13-beta	20774.6	22116.5	19980.7	20825.4	20400	21762.2	20327	18094.5	23663.1	21459.8	7	0.527798	20819.4	21061.3	20940.4	4.32098	1.04528	0.976346	0.869113	1.13659	1.03076	0.063896	-0.0345363	-0.202384	0.184708	0.0437083	0.0110784	0.142871	3.84546	9.71926	Yes	TRUE	FALSE	FALSE	Human	NA	NA	NA	HUMAN_candidate	HUMAN_candidate
Q8NEW0	-0.100375	16.0392	-1.60908	0.137925	0.202268	-6.2026	ZNT7_HUMAN	SLC30A7	Zinc transporter 7	66028.8	72215.3	66464	67108.3	63801.9	62374	71952	75663.1	68964	60345.6	6	0.694073	67123.6	67859.7	67491.7	4.82925	0.929241	1.07193	1.12722	1.02742	0.899021	-0.105876	0.100213	0.17277	0.0390222	-0.153573	0.0105112	0.137529	4.62751	9.47642	Yes	TRUE	FALSE	FALSE	Human	NA	NA	NA	HUMAN_candidate	HUMAN_candidate
Q8NEY1	-0.123471	14.9666	-2.4058	0.0363821	0.0681757	-4.95686	NAV1_HUMAN	NAV1	Neuron navigator 1	33296.8	32251.2	29734.7	31533	34525.4	32135.1	29988.4	30958.1	35092.6	31088.7	18	1.16637	32268.2	31852.6	32060.4	4.50597	0.995873	0.929348	0.959399	1.08753	0.963445	-0.00596621	-0.105708	-0.059797	0.121052	-0.0537255	-0.0208291	0.0868277	5.61083	6.16729	Yes	TRUE	FALSE	FALSE	Human	NA	NA	NA	HUMAN_candidate	HUMAN_candidate
Q8NEY8	-0.234858	14.8174	-2.81096	0.0180319	0.0387986	-4.26416	PPHLN_HUMAN	PPHLN1	Periphilin-1	28402.3	30030.3	29295	30299.3	33245.2	22573.7	28202.5	28176.7	27522.8	32321.7	6	1.41118	30254.5	27759.5	29007	4.4625	0.746129	0.932177	0.931324	0.90971	1.06833	-0.422503	-0.101325	-0.102644	-0.136521	0.095355	-0.133528	0.18567	6.0379	12.4962	Yes	TRUE	FALSE	FALSE	Human	NA	NA	NA	HUMAN_candidate	NA
Q8NEZ2	-0.0608843	14.6913	-0.921369	0.378028	0.463488	-7.01882	VP37A_HUMAN	VPS37A	Vacuolar protein sorting-associated protein 37A	23898.9	25697	26340.5	27586.3	27023.4	25591.9	24810.9	25106.1	28758.4	30384.6	3	0.333962	26109.2	26930.4	26519.8	4.42357	0.980185	0.950272	0.961581	1.10147	1.16375	-0.0288746	-0.0735879	-0.0565203	0.139425	0.218779	0.0398442	0.131158	5.45907	9.26183	Yes	TRUE	FALSE	FALSE	Human	NA	NA	NA	HUMAN_candidate	HUMAN_candidate
Q8NEZ5	-0.120704	16.0801	-2.80259	0.0182955	0.0391939	-4.27865	FBX22_HUMAN	FBXO22	F-box only protein 22	74542.7	70371.4	68875.6	66407.3	67435.9	70282	65319.9	70597	70695	68603.5	10	1.40678	69526.6	69099.5	69313	4.84081	1.01086	0.939496	1.0154	1.0168	0.986724	0.0155899	-0.0900412	0.0220414	0.0240428	-0.0192816	-0.00952974	0.0483013	4.57098	3.29352	Yes	TRUE	FALSE	FALSE	Human	NA	NA	NA	HUMAN_candidate	NA
Q8NF37	-0.10155	17.2047	-2.27441	0.0456084	0.0816823	-5.17571	PCAT1_HUMAN	LPCAT1	Lysophosphatidylcholine acyltransferase 1	149288	158463	152437	140636	150115	142953	158542	152326	156632	150181	18	1.08787	150188	152127	151157	5.17943	0.951832	1.05563	1.01424	1.04291	0.999956	-0.0712214	0.0780977	0.0203933	0.0606171	-6.34393e-05	0.0175647	0.0585651	4.2841	4.01777	Yes	TRUE	FALSE	FALSE	Human	NA	NA	NA	HUMAN_candidate	HUMAN_candidate
Q8NF91	-0.0747215	13.5558	-1.26938	0.232361	0.309862	-6.64646	SYNE1_HUMAN	SYNE1	Nesprin-1	12490.2	12470.5	12151.4	10452.7	12359.8	12524.2	12065.8	11331.9	12337.3	12403.9	16	0.508832	11984.9	12132.6	12058.8	4.0813	1.04499	1.00675	0.945515	1.0294	1.03496	0.063495	0.00970386	-0.0808279	0.041806	0.0495684	0.0167491	0.0580108	7.2345	3.94071	Yes	TRUE	FALSE	FALSE	Human	NA	NA	NA	HUMAN_candidate	HUMAN_candidate
Q8NFA0	-0.0435452	12.8811	-0.333332	0.746313	0.799692	-7.34524	UBP32_HUMAN	USP32	Ubiquitin carboxyl-terminal hydrolase 32	7937.81	7545.61	8220.59	6091.46	7452.09	7711.19	NA	9172.34	5920.38	8207.46	5	0.0970771	7449.51	7752.84	7584.32	3.87992	1.03513	NA	1.23127	0.794734	1.10174	0.0498068	NA	0.300143	-0.331455	0.13979	0.0395711	0.268146	11.0012	17.5932	Yes	TRUE	FALSE	FALSE	Human	NA	NA	NA	HUMAN_candidate	HUMAN_candidate
Q8NFC6	-0.0986456	15.9253	-2.91442	0.0150709	0.0336246	-4.08454	BD1L1_HUMAN	BOD1L1	Biorientation of chromosomes in cell division protein 1-like 1	60335.4	64262.6	61278.6	61599.1	62375.4	62452.6	60139.2	61451.5	63385.9	65174.8	29	1.47334	61970.2	62520.8	62245.5	4.79411	1.00779	0.970454	0.991631	1.02284	1.05171	0.0111879	-0.043269	-0.0121254	0.0325871	0.0727387	0.0122239	0.0440174	2.38092	3.05702	Yes	TRUE	FALSE	FALSE	Human	NA	NA	NA	HUMAN_candidate	NA
Q8NFD5	-0.00799975	16.2737	-0.147623	0.885503	0.913881	-7.45299	ARI1B_HUMAN	ARID1B	AT-rich interactive domain-containing protein 1B	78962.4	75704.3	74152.1	77915.5	75288	75877.2	90716.2	82256	87566.4	75639.8	24	0.0391106	76404.4	82411.1	79407.8	4.89986	0.993099	1.18732	1.07659	1.14609	0.989992	-0.00999009	0.247703	0.106465	0.196721	-0.0145115	0.105277	0.118622	2.58772	8.23252	Yes	TRUE	FALSE	FALSE	Human	NA	NA	NA	HUMAN_candidate	HUMAN_candidate
Q8NFF5	-0.0659654	17.2483	-0.991361	0.344329	0.428783	-6.95162	FAD1_HUMAN	FLAD1	FAD synthase	139354	162350	162034	141170	160794	154556	157725	182232	155326	145711	9	0.367762	153140	159110	156125	5.19347	1.00924	1.02994	1.18997	1.01427	0.951487	0.0132704	0.0425581	0.250923	0.0204457	-0.0717439	0.0510906	0.119858	7.69765	8.61259	Yes	TRUE	FALSE	FALSE	Human	NA	NA	NA	HUMAN_candidate	HUMAN_candidate
Q8NFH3	-0.072733	16.0572	-1.25111	0.238688	0.316751	-6.66826	NUP43_HUMAN	NUP43	Nucleoporin Nup43	69886.8	76009.3	60412.1	65947.9	65037.8	71377.3	65596.7	68530.2	71946.7	68345.6	6	0.499282	67458.8	69159.3	68309	4.83448	1.05809	0.972397	1.01588	1.06653	1.01315	0.0814598	-0.0403831	0.0227327	0.0929213	0.0188431	0.0351148	0.053869	8.66932	3.71742	Yes	TRUE	FALSE	FALSE	Human	NA	NA	NA	HUMAN_candidate	HUMAN_candidate
Q8NFH4	-0.0989984	16.2448	-2.62341	0.024966	0.0502166	-4.58745	NUP37_HUMAN	NUP37	Nucleoporin Nup37	80892.8	73543.5	78357.8	77558.8	76149.5	77364	75920.4	77274.2	80616.3	79115.1	9	1.29915	77300.5	78058	77679.2	4.8903	1.00082	0.982147	0.99966	1.04289	1.02348	0.00118479	-0.0259894	-0.000490093	0.0605936	0.033476	0.013755	0.0336278	3.51492	2.33844	Yes	TRUE	FALSE	FALSE	Human	NA	NA	NA	HUMAN_candidate	HUMAN_candidate
Q8NFH5	-0.209202	16.4416	-5.5005	0.000239336	0.00116551	0.212369	NUP35_HUMAN	NUP35	Nucleoporin NUP35	90182.1	95923.7	90828.8	92725.4	90215	87271.5	88686	81334.9	84758.8	88809.5	10	2.93348	91975	86172.1	89073.6	4.94975	0.948861	0.96424	0.884315	0.921541	0.965583	-0.0757313	-0.0525353	-0.177368	-0.117879	-0.0505272	-0.0948081	0.0535259	2.65104	3.66425	Yes	TRUE	FALSE	FALSE	Human	NA	NA	NA	HUMAN_candidate	NA
Q8NFJ5	-0.0816879	16.0982	-1.28822	0.225981	0.302772	-6.62374	RAI3_HUMAN	GPRC5A	Retinoic acid-induced protein 3	68430.4	75192.4	69727.1	67075.4	66913.9	63255.4	70410	82043.4	71470.9	68611.3	3	0.518885	69467.9	71158.2	70313	4.84704	0.910571	1.01356	1.18103	1.02883	0.987669	-0.135156	0.0194341	0.240041	0.0410109	-0.0179003	0.0294859	0.135941	4.89014	9.63657	Yes	TRUE	FALSE	FALSE	Human	NA	NA	NA	HUMAN_candidate	HUMAN_candidate
Q8NFQ8	0.00543676	14.7759	0.102538	0.920307	0.941432	-7.45915	TOIP2_HUMAN	TOR1AIP2	Torsin-1A-interacting protein 2	25246.3	26155.6	27428	27390.2	29024.8	26789.1	30954.6	27712.7	30687.3	29743.7	8	0.026211	27049	29177.5	28113.2	4.44891	0.990392	1.14439	1.02454	1.13451	1.09962	-0.0139287	0.194578	0.0349703	0.182067	0.13701	0.106939	0.0922192	5.29708	6.32156	Yes	TRUE	FALSE	FALSE	Human	NA	NA	NA	HUMAN_candidate	HUMAN_candidate
Q8NFV4	-0.0808949	15.8224	-0.842434	0.418763	0.504322	-7.08958	ABHDB_HUMAN	ABHD11	sn-1-specific diacylglycerol lipase ABHD11	61287.5	60978	56903.6	56508.3	51629.5	62528	54783.4	55350	72564.2	49980.5	6	0.297292	57461.4	59041.2	58251.3	4.76531	1.08817	0.953395	0.963256	1.26283	0.86981	0.121908	-0.0688535	-0.0540088	0.336664	-0.201228	0.0268964	0.207809	6.8646	14.8836	Yes	TRUE	FALSE	FALSE	Human	NA	NA	NA	HUMAN_candidate	HUMAN_candidate
Q8NFW8	0.0128425	15.6381	0.237684	0.816808	0.859983	-7.43408	NEUA_HUMAN	CMAS	N-acylneuraminate cytidylyltransferase	46586.4	46702.7	49441.7	51731.4	50188	49521.7	53617.8	53697.8	59860.7	49948.5	9	0.0655101	48930.1	53329.3	51129.7	4.70867	1.01209	1.0958	1.09744	1.22339	1.02081	0.0173388	0.13199	0.134143	0.290888	0.0297193	0.120816	0.10981	4.5865	7.77711	Yes	TRUE	FALSE	FALSE	Human	NA	NA	NA	HUMAN_candidate	HUMAN_candidate
Q8NG31	-0.163891	12.4914	-1.48752	0.174055	0.244331	-6.22799	KNL1_HUMAN	KNL1	Kinetochore scaffold 1	5328.4	5722.41	6084.92	5435.05	6674.84	NA	6507.59	4780.24	NA	5434.57	3	0.612022	5849.13	5574.13	5746	3.75937	NA	1.11258	0.817257	NA	0.929125	NA	0.153903	-0.291139	NA	-0.106056	-0.0810975	0.223568	9.34882	15.6454	Yes	TRUE	FALSE	FALSE	Human	NA	NA	NA	HUMAN_candidate	HUMAN_candidate
Q8NG68	0.00618499	13.2767	0.0810992	0.93709	0.953405	-7.40258	TTL_HUMAN	TTL	Tubulin--tyrosine ligase	NA	8786.74	9553.49	9656.26	10516.5	10859	9212.53	10874.3	11356.5	9240.72	4	0.0207224	9628.24	10308.6	10006.2	4.00027	1.12783	0.956824	1.12942	1.1795	0.959752	0.173552	-0.0636747	0.175584	0.238173	-0.0592658	0.0928736	0.143279	7.3525	9.77651	Yes	TRUE	FALSE	FALSE	Human	NA	NA	NA	HUMAN_candidate	HUMAN_candidate
Q8NHG7	-0.311554	14.1213	-2.4493	0.0361116	0.0678121	-4.85616	SVIP_HUMAN	SVIP	Small VCP/p97-interacting protein	19463.4	18636.3	20546.5	18037	18185.6	12228	19972.1	16347.9	NA	17953.2	2	1.16869	18973.8	16625.3	17930	4.25358	0.64447	1.05261	0.861605	NA	0.946209	-0.633814	0.073977	-0.214902	NA	-0.0797688	-0.213627	0.30397	5.48085	19.7601	Yes	TRUE	FALSE	FALSE	Human	NA	NA	NA	HUMAN_candidate	HUMAN_candidate
Q8NHG8	-0.104369	12.5773	-0.877442	0.405065	0.49075	-6.91081	ZNRF2_HUMAN	ZNRF2	E3 ubiquitin-protein ligase ZNRF2	NA	6745.02	5066.55	6963.97	NA	6461.15	5801.48	7202.23	5382.3	5965.23	2	0.30914	6258.51	6162.48	6198.49	3.79229	1.03238	0.926975	1.15079	0.859997	0.953138	0.0459717	-0.109398	0.202624	-0.217597	-0.069243	-0.0295284	0.160407	16.5864	11.3248	Yes	TRUE	FALSE	FALSE	Human	NA	NA	NA	HUMAN_candidate	HUMAN_candidate
Q8NHH9	-0.129443	15.3741	-1.5172	0.159426	0.227156	-6.32937	ATLA2_HUMAN	ATL2	Atlastin-2	41505.6	46324.3	46456.4	38800	41384.5	41739.6	41264.8	47686.2	46212.5	35024.9	8	0.643675	42894.2	42385.6	42639.9	4.62982	0.973083	0.962015	1.11172	1.07736	0.816543	-0.0393649	-0.0558689	0.152791	0.107503	-0.292399	-0.0254677	0.174518	7.85635	11.7133	Yes	TRUE	FALSE	FALSE	Human	NA	NA	NA	HUMAN_candidate	HUMAN_candidate
Q8NHM5	-0.107491	13.4778	-1.55067	0.151276	0.217622	-6.28372	KDM2B_HUMAN	KDM2B	Lysine-specific demethylase 2B	11062.6	12062	9818.33	12658.5	11925.9	11323.8	12128	10495.5	10789.4	12134.9	4	0.662297	11505.5	11374.3	11439.9	4.05842	0.98421	1.05411	0.912216	0.937763	1.05471	-0.0229616	0.0760191	-0.132553	-0.092704	0.0768472	-0.0190705	0.0956002	9.57888	6.61369	Yes	TRUE	FALSE	FALSE	Human	NA	NA	NA	HUMAN_candidate	HUMAN_candidate
Q8NHP6	-0.31843	14.8673	-4.56093	0.00097611	0.00378769	-1.26629	MSPD2_HUMAN	MOSPD2	Motile sperm domain-containing protein 2	31940.5	31656.9	35759.3	32607	29289.1	25741.4	25953.3	27514.4	31211.6	28614.7	8	2.42163	32250.6	27807.1	30028.8	4.47754	0.798171	0.804741	0.853147	0.967786	0.887261	-0.325231	-0.313404	-0.229135	-0.0472397	-0.172569	-0.217516	0.113959	7.21488	8.04781	Yes	TRUE	FALSE	FALSE	Human	NA	NA	NA	HUMAN_candidate	NA
Q8NHP8	-0.140103	15.7364	-2.00746	0.0717819	0.117602	-5.60687	PLBL2_HUMAN	PLBD2	Putative phospholipase B-like 2	56550.3	55559.8	57420.8	56628.2	49979.4	53590	60886.4	57261.7	52874	46568.3	11	0.929586	55227.7	54236.1	54731.9	4.73824	0.970346	1.10246	1.03683	0.957382	0.843205	-0.0434283	0.140729	0.052179	-0.0628328	-0.246045	-0.0318798	0.144757	5.44523	9.86255	Yes	TRUE	FALSE	FALSE	Human	NA	NA	NA	HUMAN_candidate	HUMAN_candidate
Q8NHQ9	-0.026114	14.1822	-0.49268	0.632619	0.703945	-7.33368	DDX55_HUMAN	DDX55	ATP-dependent RNA helicase DDX55	18794.8	17085.7	17151.6	19862.8	17888.3	17303.6	19658	20380.8	19169.2	18959.8	11	0.152461	18156.6	19094.3	18625.5	4.27011	0.953019	1.08269	1.1225	1.05577	1.04423	-0.0694231	0.114619	0.166713	0.0782914	0.0624426	0.0705287	0.0879028	6.48598	5.97306	Yes	TRUE	FALSE	FALSE	Human	NA	NA	NA	HUMAN_candidate	HUMAN_candidate
Q8NHV4	-0.124931	15.1695	-2.47456	0.0323084	0.0617878	-4.84097	NEDD1_HUMAN	NEDD1	Protein NEDD1	36614.2	41108.2	34026.5	36585.4	37477.4	38051.1	36321	36064.6	34466.4	38266.3	9	1.2091	37162.3	36633.9	36898.1	4.567	1.02392	0.977361	0.97046	0.927455	1.02971	0.0340977	-0.033036	-0.0432598	-0.108651	0.0422336	-0.0217231	0.061957	6.87837	4.27124	Yes	TRUE	FALSE	FALSE	Human	NA	NA	NA	HUMAN_candidate	HUMAN_candidate
Q8NHZ8	-0.375365	14.2043	-3.84746	0.00308122	0.00950653	-2.46349	CDC26_HUMAN	CDC26	Anaphase-promoting complex subunit CDC26	22482.2	21853	19453	20459.4	19736.1	18498.4	13738.4	16148.3	20478.6	17631.9	3	2.02198	20796.7	17299.1	19047.9	4.27985	0.889484	0.660605	0.776485	0.984703	0.847821	-0.168959	-0.59814	-0.364969	-0.0222396	-0.238169	-0.278495	0.217337	6.36127	14.6414	Yes	TRUE	FALSE	FALSE	Human	NA	NA	NA	HUMAN_candidate	NA
Q8NI08	-0.113178	14.3432	-2.13337	0.0580247	0.0993144	-5.40606	NCOA7_HUMAN	NCOA7	Nuclear receptor coactivator 7	21262.8	21463.4	21464.2	19694.5	20547.7	21300.2	20394.8	19423.4	19782.3	22701.9	19	1.00299	20886.5	20720.5	20803.5	4.31814	1.01981	0.976458	0.929949	0.947132	1.08692	0.0282962	-0.0343707	-0.104776	-0.0783622	0.120244	-0.0137938	0.0902883	3.66494	6.35281	Yes	TRUE	FALSE	FALSE	Human	NA	NA	NA	HUMAN_candidate	HUMAN_candidate
Q8NI27	-0.11731	16.4542	-3.31397	0.00757121	0.0194154	-3.38761	THOC2_HUMAN	THOC2	THO complex subunit 2	90232.4	92554.7	89884.4	88416.6	88233.6	88324.9	89518.1	88053.3	95118	87704	35	1.71185	89864.3	89743.7	89804	4.9533	0.982869	0.996147	0.979846	1.05846	0.97596	-0.024929	-0.00556872	-0.0293724	0.0819702	-0.035106	-0.00260116	0.0485616	1.93773	3.43289	Yes	TRUE	FALSE	FALSE	Human	NA	NA	NA	HUMAN_candidate	NA
Q8NI36	-0.0826532	15.9961	-2.48613	0.0316681	0.0608934	-4.82138	WDR36_HUMAN	WDR36	WD repeat-containing protein 36	64060.5	62741	65812.9	65197.1	65739.8	66477.9	66241.4	63102.3	67301	67041.4	25	1.21543	64710.2	66032.8	65371.5	4.81539	1.02732	1.02366	0.975152	1.04004	1.03602	0.0388813	0.0337388	-0.036301	0.0566334	0.051058	0.0288021	0.0375309	2.01683	2.56274	Yes	TRUE	FALSE	FALSE	Human	NA	NA	NA	HUMAN_candidate	HUMAN_candidate
Q8NI60	-0.180037	15.7567	-3.76081	0.00355839	0.0106402	-2.61235	COQ8A_HUMAN	COQ8A	Atypical kinase COQ8A, mitochondrial	57138.6	57050.4	58719.5	57632.7	53197.9	52618.6	57376.4	50539	54467.6	55404.8	12	1.97305	56747.8	54081.3	55414.5	4.74362	0.927235	1.01108	0.89059	0.959819	0.976334	-0.108993	0.0158928	-0.167167	-0.0591665	-0.0345534	-0.0707974	0.0701962	3.68762	4.84353	Yes	TRUE	FALSE	FALSE	Human	NA	NA	NA	HUMAN_candidate	NA
Q8TA86	0.0809753	13.0452	0.674768	0.51475	0.596475	-7.22123	RP9_HUMAN	RP9	Retinitis pigmentosa 9 protein	7889.64	7895.66	8427.47	7440.93	8203.66	6698.93	9940.68	11522.3	8293.29	9146.93	3	0.224408	7971.47	9120.42	8545.95	3.93176	0.840363	1.24703	1.44544	1.04037	1.14746	-0.250915	0.318499	0.53151	0.0570991	0.198442	0.170927	0.293028	4.67604	19.7589	Yes	TRUE	FALSE	FALSE	Human	NA	NA	NA	HUMAN_candidate	HUMAN_candidate
Q8TAA5	-0.0711712	13.7047	-0.991999	0.344032	0.428535	-6.95099	GRPE2_HUMAN	GRPEL2	GrpE protein homolog 2, mitochondrial	13827.4	13190	11717.3	13704.1	13886.4	13403.3	11691.7	14123.7	13059	15315.3	3	0.368014	13265	13518.6	13391.8	4.12684	1.01043	0.881395	1.06473	0.984469	1.15456	0.0149631	-0.18214	0.0904853	-0.0225821	0.207342	0.0216137	0.143832	6.84347	9.89405	Yes	TRUE	FALSE	FALSE	Human	NA	NA	NA	HUMAN_candidate	HUMAN_candidate
Q8TAA9	-0.198247	13.8461	-3.55571	0.00502003	0.0140714	-2.96689	VANG1_HUMAN	VANGL1	Vang-like protein 1	14945.9	17224.4	14872.5	14676.5	14679.9	14173.9	14480	14067.2	13223.3	15196.3	8	1.85166	15279.8	14228.1	14754	4.16891	0.927621	0.947653	0.92064	0.865407	0.994535	-0.108392	-0.0775695	-0.11929	-0.208549	-0.00790648	-0.104342	0.0726558	7.15631	5.01846	Yes	TRUE	FALSE	FALSE	Human	NA	NA	NA	HUMAN_candidate	NA
Q8TAD4	-0.177826	15.0053	-2.07924	0.0636002	0.10685	-5.49299	ZNT5_HUMAN	SLC30A5	Proton-coupled zinc antiporter SLC30A5	32678	36153.6	31496.9	35362	33165.8	32901.8	39792.6	28473.3	29243.5	31071.9	3	0.971227	33771.3	32296.6	33033.9	4.51896	0.974254	1.1783	0.843122	0.865928	0.92007	-0.0376294	0.236704	-0.246186	-0.207681	-0.120185	-0.0749956	0.192033	5.72282	14.0187	Yes	TRUE	FALSE	FALSE	Human	NA	NA	NA	HUMAN_candidate	HUMAN_candidate
Q8TAD8	-0.11735	15.1257	-1.78668	0.103545	0.159122	-5.94545	SNIP1_HUMAN	SNIP1	Smad nuclear-interacting protein 1	39425.3	33566.5	37214.3	36261.6	33355.1	32748.9	33488.6	38313.6	38471.3	35393.1	7	0.79827	35964.6	35683.1	35823.8	4.55417	0.910588	0.931156	1.06532	1.0697	0.984111	-0.135129	-0.102905	0.091282	0.0972067	-0.0231072	-0.0145306	0.107365	7.11431	7.44143	Yes	TRUE	FALSE	FALSE	Human	NA	NA	NA	HUMAN_candidate	HUMAN_candidate
Q8TAE8	0.00737441	14.9329	0.0976962	0.924057	0.943428	-7.45968	G45IP_HUMAN	GADD45GIP1	Large ribosomal subunit protein mL64	25194.9	30556.4	30952.5	31082	33327	31051.1	30342.4	36052.1	35150.6	30440.5	6	0.0252912	30222.6	32607.4	31415	4.49714	1.02741	1.00397	1.19289	1.16306	1.00721	0.0390182	0.00571072	0.254456	0.217923	0.0103676	0.105495	0.12068	9.96725	8.47971	Yes	TRUE	FALSE	FALSE	Human	NA	NA	NA	HUMAN_candidate	HUMAN_candidate
Q8TAF3	-0.146742	15.5106	-3.76713	0.00352112	0.0105646	-2.60147	WDR48_HUMAN	WDR48	WD repeat-containing protein 48	48389.7	45407.1	48493	45830.7	48502.3	46679	48768.5	45716	45156.9	44120.9	14	1.97615	47324.6	46088.3	46706.4	4.66938	0.98636	1.03051	0.96601	0.954196	0.932305	-0.0198144	0.0433594	-0.0498904	-0.0676421	-0.101126	-0.0390227	0.0546574	3.30662	3.8216	Yes	TRUE	FALSE	FALSE	Human	NA	NA	NA	HUMAN_candidate	NA
Q8TAG9	-0.102354	14.1771	-1.35518	0.204463	0.279155	-6.54107	EXOC6_HUMAN	EXOC6	Exocyst complex component 6	18856.8	18958.2	19985.8	19319.1	15884.4	19624.9	18399.8	17760.7	16717.3	20218.4	6	0.554155	18600.9	18544.2	18572.5	4.26887	1.05506	0.989192	0.954833	0.898736	1.08696	0.0773192	-0.0156776	-0.06668	-0.154031	0.1203	-0.00775389	0.11019	8.50298	7.59914	Yes	TRUE	FALSE	FALSE	Human	NA	NA	NA	HUMAN_candidate	HUMAN_candidate
Q8TAQ2	-0.135525	16.7723	-4.09824	0.0020415	0.00684431	-2.03643	SMRC2_HUMAN	SMARCC2	SWI/SNF complex subunit SMARCC2	111034	112061	112241	110686	117296	111717	106706	116831	114619	106579	16	2.16467	112664	111290	111977	5.04913	0.991592	0.947118	1.03699	1.01736	0.945989	-0.0121809	-0.0783845	0.052398	0.0248256	-0.0801053	-0.0186894	0.059843	2.37203	4.14647	Yes	TRUE	FALSE	FALSE	Human	NA	NA	NA	HUMAN_candidate	NA
Q8TAT6	-0.142976	17.0759	-3.66361	0.00418636	0.0121475	-2.78002	NPL4_HUMAN	NPLOC4	Nuclear protein localization protein 4 homolog	133940	132286	143865	140223	146616	139241	132922	133800	142816	136472	23	1.91551	139386	137050	138218	5.14057	0.99896	0.953628	0.959924	1.02461	0.979096	-0.00150108	-0.0685008	-0.0590075	0.0350698	-0.0304778	-0.0248835	0.0425422	4.43864	2.96339	Yes	TRUE	FALSE	FALSE	Human	NA	NA	NA	HUMAN_candidate	NA
Q8TB03	0.00790337	14.6678	0.16718	0.87048	0.902427	-7.44963	CX038_HUMAN	CXorf38	Uncharacterized protein CXorf38	23306.8	25477.2	24220.5	27794.8	24701.8	27744.5	28329.8	25966.8	27375.3	25899.7	3	0.044588	25100.2	27063.2	26081.7	4.41634	1.10535	1.12867	1.03452	1.09064	1.03185	0.1445	0.174621	0.0489662	0.125173	0.0452324	0.107698	0.0580727	6.77049	4.01463	Yes	TRUE	FALSE	FALSE	Human	NA	NA	NA	HUMAN_candidate	HUMAN_candidate
Q8TB22	0.0195479	12.9593	0.246639	0.810056	0.853992	-7.43173	SPT20_HUMAN	SPATA20	Spermatogenesis-associated protein 20	7846.01	7939.57	6702.98	8440.68	7516.52	7741.31	7491.4	8950.94	9631.16	7758.35	5	0.0685462	7689.15	8314.63	8001.89	3.90319	1.00678	0.974282	1.1641	1.25257	1.009	0.00975264	-0.0375892	0.219214	0.324886	0.0129254	0.105838	0.157538	8.36406	11.1761	Yes	TRUE	FALSE	FALSE	Human	NA	NA	NA	HUMAN_candidate	HUMAN_candidate
Q8TB37	0.0768176	13.5395	0.56095	0.589734	0.665904	-7.14924	NUBPL_HUMAN	NUBPL	Iron-sulfur cluster transfer protein NUBPL	9974.35	9960.01	12893.7	11001.5	13054.3	NA	13485.3	14810.2	10392.3	NA	2	0.176588	11376.8	12895.9	11946.5	4.07724	NA	1.18534	1.30179	0.913467	NA	NA	0.245296	0.380496	-0.130575	NA	0.165072	0.264812	13.3522	17.5802	Yes	TRUE	FALSE	FALSE	Human	NA	NA	NA	HUMAN_candidate	HUMAN_candidate
Q8TB52	-0.0737198	14.86	-0.96418	0.357146	0.441628	-6.9782	FBX30_HUMAN	FBXO30	F-box only protein 30	33553.2	29005.3	27230.8	27400.4	30391.2	30579.4	33861	29880.6	26149.7	30274.2	8	0.354944	29516.2	30149	29832.6	4.47469	1.03602	1.1472	1.01234	0.885945	1.02568	0.0510543	0.198117	0.0176998	-0.174711	0.0365806	0.0257481	0.132964	8.80605	9.09057	Yes	TRUE	FALSE	FALSE	Human	NA	NA	NA	HUMAN_candidate	HUMAN_candidate
Q8TB61	0.0582261	15.4065	0.885125	0.396373	0.481829	-7.05199	S35B2_HUMAN	SLC35B2	Adenosine 3'-phospho 5'-phosphosulfate transporter 1	42712.3	45351.1	39129.6	40958.8	37367.1	42549	46237.8	49265.2	49997.3	42539.7	8	0.317107	41103.8	46117.8	43610.8	4.63959	1.03516	1.1249	1.19856	1.21637	1.03493	0.0498534	0.169803	0.261297	0.282579	0.0495397	0.162614	0.111448	7.54865	7.70531	Yes	TRUE	FALSE	FALSE	Human	NA	NA	NA	HUMAN_candidate	HUMAN_candidate
Q8TB72	-0.192335	14.4635	-2.06051	0.0656462	0.109439	-5.52288	PUM2_HUMAN	PUM2	Pumilio homolog 2	18820.9	24793.9	22803.1	24824.7	26083.5	21054.4	21962.6	26024.4	19304.6	21608.7	8	0.960827	23465.2	21990.9	22728.1	4.35656	0.897262	0.935963	1.10906	0.822691	0.920882	-0.156399	-0.0954769	0.14934	-0.281578	-0.118912	-0.100605	0.157081	12.1433	11.2561	Yes	TRUE	FALSE	FALSE	Human	NA	NA	NA	HUMAN_candidate	HUMAN_candidate
Q8TBB5	-0.114346	14.7917	-1.57677	0.145176	0.210557	-6.2477	KLDC4_HUMAN	KLHDC4	Kelch domain-containing protein 4	30726.8	29170.6	27938.2	28151.3	26527.4	30718.8	23811.8	31045.7	27728.8	28591.6	8	0.67663	28502.8	28379.3	28441.1	4.45395	1.07775	0.835419	1.08921	0.972843	1.00311	0.108017	-0.259428	0.123288	-0.0397214	0.00448317	-0.0126723	0.154082	5.47382	10.2601	Yes	TRUE	FALSE	FALSE	Human	NA	NA	NA	HUMAN_candidate	HUMAN_candidate
Q8TBC3	0.0707072	13.2045	1.14345	0.278847	0.360625	-6.7919	SHKB1_HUMAN	SHKBP1	SH3KBP1-binding protein 1	7705.66	9172.08	8864.44	9639.83	9367.82	10433.3	10100.9	10655.3	9018.87	9824.23	2	0.442944	8949.97	10006.5	9478.24	3.97673	1.16574	1.12859	1.19054	1.0077	1.09768	0.221243	0.174524	0.251621	0.0110646	0.134463	0.158583	0.0937817	8.39006	6.36116	Yes	TRUE	FALSE	FALSE	Human	NA	NA	NA	HUMAN_candidate	HUMAN_candidate
Q8TBC4	-0.0796152	16.7895	-1.82877	0.0966338	0.15052	-5.88239	UBA3_HUMAN	UBA3	NEDD8-activating enzyme E1 catalytic subunit	117526	102334	116231	111690	111891	116245	115726	113952	116432	111532	17	0.822405	111934	114777	113356	5.05444	1.03851	1.03387	1.01802	1.04018	0.996406	0.0545181	0.048055	0.0257697	0.056838	-0.00519442	0.0359973	0.0260965	5.32214	1.79645	Yes	TRUE	FALSE	FALSE	Human	NA	NA	NA	HUMAN_candidate	HUMAN_candidate
Q8TBF4	0.283154	13.1511	3.03754	0.0121794	0.0283714	-3.87009	ZCRB1_HUMAN	ZCRB1	Zinc finger CCHC-type and RNA-binding motif-containing protein 1	8778.91	7576.37	7369.31	9248.76	7189.68	11243.6	9480.27	9000.04	11300.6	11024.3	2	1.54712	8032.61	10409.7	9221.18	3.96479	1.39974	1.18022	1.12044	1.40684	1.37244	0.48516	0.23906	0.164063	0.492454	0.456746	0.367497	0.154358	11.4686	10.4326	Yes	TRUE	FALSE	FALSE	Human	NA	NA	NA	HUMAN_candidate	NA
Q8TBM8	-0.0547702	14.3885	-0.862373	0.410276	0.49586	-7.01139	DJB14_HUMAN	DNAJB14	DnaJ homolog subfamily B member 14	19538.9	22616.6	18887.2	23848.8	20844.8	21059.8	22040.8	22417.6	21686.5	NA	3	0.304641	21147.3	21801.2	21437.9	4.33118	0.995863	1.04225	1.06007	1.0255	NA	-0.00598111	0.0597066	0.0841594	0.0363223	NA	0.0435518	0.0383655	9.81804	2.64855	Yes	TRUE	FALSE	FALSE	Human	NA	NA	NA	HUMAN_candidate	HUMAN_candidate
Q8TBP6	-0.116042	14.4843	-1.97946	0.0752339	0.122461	-5.65082	S2540_HUMAN	SLC25A40	Mitochondrial glutathione transporter SLC25A40	23766.1	22981.4	21343.4	23672	23508.5	21582.7	24231.6	20404.1	24593.9	23467.7	9	0.912	23054.3	22856	22955.1	4.36088	0.936169	1.05107	0.885047	1.06678	1.01793	-0.0951595	0.0718525	-0.176173	0.0932643	0.025642	-0.0161148	0.115447	4.35215	7.86308	Yes	TRUE	FALSE	FALSE	Human	NA	NA	NA	HUMAN_candidate	HUMAN_candidate
Q8TBQ9	-0.256693	17.2426	-5.05136	0.000461325	0.00202625	-0.479396	KISHA_HUMAN	TMEM167A	Protein kish-A	149523	167821	164532	167874	163697	133412	159055	153074	150911	144321	2	2.69331	162690	148155	155422	5.19151	0.820038	0.97766	0.940894	0.927603	0.887095	-0.286237	-0.0325949	-0.0878959	-0.10842	-0.172839	-0.137598	0.0970605	4.6708	6.60187	Yes	TRUE	FALSE	FALSE	Human	NA	NA	NA	HUMAN_candidate	NA
Q8TBX8	-0.137959	15.1071	-1.89801	0.0861817	0.136775	-5.77707	PI42C_HUMAN	PIP4K2C	Phosphatidylinositol 5-phosphate 4-kinase type-2 gamma	34372.5	33760.1	33317.4	36209.7	41363.8	39670	34592.7	31162.1	35890.6	33701	8	0.863994	35804.7	35003.3	35404	4.54905	1.10796	0.966149	0.870336	1.0024	0.941246	0.1479	-0.0496825	-0.200356	0.00345899	-0.0873565	-0.0372073	0.127678	9.20878	8.9417	Yes	TRUE	FALSE	FALSE	Human	NA	NA	NA	HUMAN_candidate	HUMAN_candidate
Q8TBZ6	0.00794603	13.2596	0.0593996	0.953897	0.965938	-7.40426	TM10A_HUMAN	TRMT10A	tRNA methyltransferase 10 homolog A	10142.9	9774.8	6781.74	9760.67	11643.2	9208.17	11241.1	NA	10309.4	9862.22	3	0.0150506	9620.66	10155.2	9858.25	3.9938	0.957124	1.16843	NA	1.07159	1.02511	-0.0632221	0.224575	NA	0.0997559	0.0357766	0.0742214	0.120592	18.35	8.40508	Yes	TRUE	FALSE	FALSE	Human	NA	NA	NA	HUMAN_candidate	HUMAN_candidate
Q8TC07	-0.0317922	15.7418	-0.82647	0.427352	0.512567	-7.10323	TBC15_HUMAN	TBC1D15	TBC1 domain family member 15	53315.4	52117.6	51492.2	53131.5	56768.7	57968.8	57820.1	55538	58211.2	52211	20	0.290249	53365.1	56349.8	54857.5	4.73924	1.08627	1.08348	1.04072	1.09081	0.978374	0.11938	0.115675	0.0575787	0.125402	-0.031542	0.0772987	0.0666946	3.82955	4.52761	Yes	TRUE	FALSE	FALSE	Human	NA	NA	NA	HUMAN_candidate	HUMAN_candidate
Q8TC12	-0.126471	16.4937	-3.45666	0.00593686	0.016045	-3.139	RDH11_HUMAN	RDH11	Retinol dehydrogenase 11	91823.9	95893.9	89558	91171.8	94874.7	93664.7	91250.4	88983.3	97596.1	88368.6	11	1.79466	92664.5	91972.6	92318.5	4.96529	1.01079	0.984739	0.960275	1.05322	0.953641	0.0154884	-0.0221861	-0.058481	0.074807	-0.0684825	-0.0117708	0.0586202	2.85008	4.10197	Yes	TRUE	FALSE	FALSE	Human	NA	NA	NA	HUMAN_candidate	NA
Q8TCD5	-0.186852	15.1712	-4.42198	0.00121452	0.00449913	-1.49492	NT5C_HUMAN	NT5C	5'(3')-deoxyribonucleotidase, cytosolic type	38810	39815	35963.9	38497.8	36741.9	35234.5	35498.2	36598.4	38460.7	33732.8	6	2.34687	37965.7	35904.9	36935.3	4.56744	0.92806	0.935006	0.963986	1.01304	0.888507	-0.107709	-0.0969522	-0.0529159	0.0186875	-0.170545	-0.0818871	0.0701937	4.14811	4.89304	Yes	TRUE	FALSE	FALSE	Human	NA	NA	NA	HUMAN_candidate	NA
Q8TCF1	-0.0996772	13.8326	-1.84904	0.0934583	0.146271	-5.85176	ZFAN1_HUMAN	ZFAND1	AN1-type zinc finger protein 1	14804.6	13837.9	14487.8	14533.9	15396.5	13495.8	15097	15190.9	15957.3	13305.7	3	0.834842	14612.1	14609.3	14610.7	4.16467	0.923602	1.03319	1.03961	1.09206	0.91059	-0.114657	0.0470993	0.0560378	0.12705	-0.135127	-0.00391923	0.114923	3.86117	7.90331	Yes	TRUE	FALSE	FALSE	Human	NA	NA	NA	HUMAN_candidate	HUMAN_candidate
Q8TCG1	-0.0337793	14.3267	-0.497313	0.62946	0.701219	-7.33123	CIP2A_HUMAN	CIP2A	Protein CIP2A	19529.4	20165.1	20780.2	18598.1	21456.8	22755.9	21151.3	18069	21436.6	22035.5	8	0.154146	20105.9	21089.7	20597.8	4.31382	1.1318	1.052	0.898692	1.06618	1.09597	0.178622	0.0731299	-0.154102	0.0924557	0.132212	0.0644635	0.128697	5.49852	8.52165	Yes	TRUE	FALSE	FALSE	Human	NA	NA	NA	HUMAN_candidate	HUMAN_candidate
Q8TCG2	-0.113937	12.3357	-1.15816	0.27582	0.357286	-6.71492	P4K2B_HUMAN	PI4K2B	Phosphatidylinositol 4-kinase type 2-beta	4745.96	5849.95	5049.45	5876.42	4598.25	5458.83	5367.45	5399.39	NA	4278.16	3	0.446984	5224.01	5125.96	5180.43	3.71437	1.04495	1.02746	1.03357	NA	0.818943	0.0634341	0.039079	0.0476392	NA	-0.288165	-0.0345033	0.169409	11.5966	11.0509	Yes	TRUE	FALSE	FALSE	Human	NA	NA	NA	HUMAN_candidate	HUMAN_candidate
Q8TCJ2	-0.151612	17.7396	-3.63548	0.00438887	0.0125984	-2.82868	STT3B_HUMAN	STT3B	Dolichyl-diphosphooligosaccharide--protein glycosyltransferase subunit STT3B	219545	222161	221103	220084	221821	218707	223168	199890	215632	227297	10	1.89969	220943	216939	218941	5.34033	0.98988	1.01007	0.904714	0.975963	1.02876	-0.0146743	0.0144544	-0.144466	-0.0351024	0.0409032	-0.0277771	0.0713131	0.504603	4.84324	Yes	TRUE	FALSE	FALSE	Human	NA	NA	NA	HUMAN_candidate	NA
Q8TCS8	-0.123457	16.8964	-3.16936	0.00970316	0.0236979	-3.64004	PNPT1_HUMAN	PNPT1	Polyribonucleotide nucleotidyltransferase 1, mitochondrial	120300	125616	120913	121335	122985	112314	126010	127743	125455	117970	35	1.62529	122230	121898	122064	5.08659	0.918876	1.03093	1.0451	1.02639	0.965145	-0.122058	0.0439413	0.0636464	0.0375752	-0.0511826	-0.00561551	0.0786666	1.74954	5.36392	Yes	TRUE	FALSE	FALSE	Human	NA	NA	NA	HUMAN_candidate	NA
Q8TCT8	-0.140946	15.5229	-2.15943	0.0555097	0.0956301	-5.3639	SPP2A_HUMAN	SPPL2A	Signal peptide peptidase-like 2A	45737.1	50500.3	50764.6	48549.6	42975.5	41812.6	44960	50878.6	47130.1	48494.9	3	1.01941	47705.4	46655.2	47180.3	4.67376	0.876474	0.94245	1.06652	0.98794	1.01655	-0.190216	-0.0855126	0.0929046	-0.0175043	0.0236802	-0.0353297	0.108111	6.96244	7.40721	Yes	TRUE	FALSE	FALSE	Human	NA	NA	NA	HUMAN_candidate	HUMAN_candidate
Q8TCT9	-0.0936042	17.3106	-1.30853	0.219265	0.295569	-6.59898	HM13_HUMAN	HM13	Minor histocompatibility antigen H13	164231	151273	156802	161298	172286	136260	179089	177830	169609	161667	10	0.529341	161178	164891	163035	5.21228	0.845398	1.11113	1.10331	1.05231	1.00303	-0.242297	0.152024	0.141842	0.0735613	0.00437104	0.0259005	0.161257	4.90457	10.5975	Yes	TRUE	FALSE	FALSE	Human	NA	NA	NA	HUMAN_candidate	HUMAN_candidate
Q8TCZ2	-0.164578	14.369	-2.14742	0.0566556	0.097281	-5.38336	C99L2_HUMAN	CD99L2	CD99 antigen-like protein 2	22709.3	20711.7	20592.1	23163.5	21116.7	24115.2	18280.2	19301.7	19815.1	22487.1	3	1.01197	21658.7	20799.9	21229.3	4.32693	1.11342	0.844014	0.891177	0.914883	1.03825	0.155001	-0.244662	-0.166216	-0.12834	0.0541516	-0.066013	0.165172	5.50982	11.6286	Yes	TRUE	FALSE	FALSE	Human	NA	NA	NA	HUMAN_candidate	HUMAN_candidate
Q8TD16	-0.0985461	16.1977	-1.81543	0.0987774	0.153091	-5.90246	BICD2_HUMAN	BICD2	Protein bicaudal D homolog 2	72307.7	72630.7	72529.5	71472.9	85892.6	75186.9	70863.8	79230.2	79823.9	72983.3	14	0.815051	74966.7	75617.6	75292.1	4.87675	1.00294	0.945271	1.05687	1.06479	0.973543	0.0042315	-0.0812001	0.0798011	0.0905717	-0.0386836	0.0109441	0.0742973	8.16995	5.14172	Yes	TRUE	FALSE	FALSE	Human	NA	NA	NA	HUMAN_candidate	HUMAN_candidate
Q8TD19	-0.075256	17.1535	-1.77947	0.104773	0.160683	-5.95617	NEK9_HUMAN	NEK9	Serine/threonine-protein kinase Nek9	142662	155170	141920	138500	140070	149197	151719	143468	143790	152306	16	0.79403	143664	148096	145880	5.164	1.03851	1.05607	0.998631	1.00087	1.06015	0.0545123	0.0786999	-0.00197695	0.00125877	0.0842664	0.0433521	0.0414565	4.61754	2.86527	Yes	TRUE	FALSE	FALSE	Human	NA	NA	NA	HUMAN_candidate	HUMAN_candidate
Q8TD30	-0.182493	13.527	-1.89285	0.0869232	0.137729	-5.78499	ALAT2_HUMAN	GPT2	Alanine aminotransferase 2	13589.4	11853.8	10739.2	12255.1	12583.9	12227.1	11918.4	8998.72	12195.8	12288.9	3	0.860976	12204.3	11525.8	11865	4.07427	1.00187	0.976573	0.737342	0.999309	1.00694	0.00269836	-0.0342008	-0.439595	-0.000996579	0.00997198	-0.0924243	0.194814	8.52982	12.3185	Yes	TRUE	FALSE	FALSE	Human	NA	NA	NA	HUMAN_candidate	HUMAN_candidate
Q8TD55	-0.0720128	13.2393	-0.718727	0.488365	0.57153	-7.18925	PKHO2_HUMAN	PLEKHO2	Pleckstrin homology domain-containing family O member 2	10966.9	8548.76	8822.43	10218.3	9653.65	8406.62	12031.2	10325.2	9085.19	9231.56	4	0.242961	9642.03	9815.95	9728.99	3.98807	0.871873	1.24778	1.07086	0.942249	0.957429	-0.197811	0.319369	0.0987636	-0.0858197	-0.0627625	0.014348	0.20072	10.3123	14.4328	Yes	TRUE	FALSE	FALSE	Human	NA	NA	NA	HUMAN_candidate	HUMAN_candidate
Q8TDB6	-0.130919	15.0418	-2.17307	0.0542351	0.0938742	-5.34176	DTX3L_HUMAN	DTX3L	E3 ubiquitin-protein ligase DTX3L	33490.3	34776.7	36690.5	31628.6	33763.6	33150.5	37893	33066.1	31426.6	31968.8	12	1.02745	34069.9	33501	33785.5	4.52873	0.973013	1.11221	0.970535	0.922416	0.938328	-0.0394691	0.153434	-0.0431472	-0.116511	-0.0918355	-0.0275058	0.106286	5.44317	7.64714	Yes	TRUE	FALSE	FALSE	Human	NA	NA	NA	HUMAN_candidate	HUMAN_candidate
Q8TDD1	-0.0945808	16.3518	-2.92959	0.0146801	0.0329109	-4.05816	DDX54_HUMAN	DDX54	ATP-dependent RNA helicase DDX54	79485.3	81790.8	83335.5	84289.5	86599.7	80891.7	85311.9	88676.7	84345.5	82007	25	1.48266	83100.2	84246.6	83673.4	4.92259	0.973425	1.02662	1.06711	1.01499	0.986845	-0.038859	0.0378957	0.093703	0.0214594	-0.0191046	0.0190189	0.0518248	3.21203	3.6121	Yes	TRUE	FALSE	FALSE	Human	NA	NA	NA	HUMAN_candidate	NA
Q8TDH9	-0.132005	14.0251	-1.10607	0.293975	0.376603	-6.83284	BL1S5_HUMAN	BLOC1S5	Biogenesis of lysosome-related organelles complex 1 subunit 5	19483.5	17497.3	15650.1	13870.4	18448.3	14759.6	14201.2	16154.4	17452.6	20528.1	3	0.424117	16989.9	16619.2	16804.6	4.22543	0.868729	0.835858	0.950825	1.02723	1.20825	-0.203022	-0.25867	-0.0727482	0.0387649	0.272921	-0.0445507	0.211828	13.2034	15.191	Yes	TRUE	FALSE	FALSE	Human	NA	NA	NA	HUMAN_candidate	HUMAN_candidate
Q8TDJ6	-0.235854	13.5329	-2.24709	0.047794	0.0848983	-5.22073	DMXL2_HUMAN	DMXL2	DmX-like protein 2	11841.2	13822.3	11242.7	12858.6	12615.6	9621.09	10922.4	9917.17	12525.3	14002.1	3	1.0711	12476.1	11397.6	11936.9	4.07689	0.771163	0.87547	0.794894	1.00395	1.12231	-0.374892	-0.191871	-0.331165	0.00568442	0.166475	-0.145154	0.228816	7.917	16.1949	Yes	TRUE	FALSE	FALSE	Human	NA	NA	NA	HUMAN_candidate	HUMAN_candidate
Q8TDM6	-0.112593	15.569	-2.40858	0.0362081	0.0679354	-4.95219	DLG5_HUMAN	DLG5	Disks large homolog 5	45075.2	49780.7	46209.9	53277.8	49461.8	48815.9	51335	46024.2	48922.9	47766.2	15	1.1679	48761.1	48572.8	48667	4.68723	1.00112	1.05279	0.943871	1.00332	0.979597	0.00162208	0.0742127	-0.0833387	0.00477854	-0.0297396	-0.006493	0.057341	6.64745	3.98113	Yes	TRUE	FALSE	FALSE	Human	NA	NA	NA	HUMAN_candidate	HUMAN_candidate
Q8TDN4	0.307982	14.8263	2.82808	0.019266	0.0407585	-4.22881	CABL1_HUMAN	CABLES1	CDK5 and ABL1 enzyme substrate 1	26582	21330.5	25406.3	26370.1	NA	40309.7	33163.7	30639.1	35076.1	27754.8	3	1.38978	24922.2	33388.7	29625.8	4.47167	1.61742	1.33069	1.22939	1.40742	1.11365	0.693693	0.412171	0.297939	0.493053	0.155302	0.410432	0.202986	9.82473	14.2145	Yes	TRUE	FALSE	FALSE	Human	NA	NA	NA	HUMAN_candidate	NA
Q8TDN6	-0.208125	17.9409	-5.12175	0.000415445	0.00185803	-0.369122	BRX1_HUMAN	BRIX1	Ribosome biogenesis protein BRX1 homolog	271752	252758	254416	252494	263667	227005	244487	255153	252058	244624	15	2.73095	259018	244666	251842	5.40113	0.876409	0.943901	0.985082	0.973133	0.944432	-0.190324	-0.0832931	-0.0216849	-0.0392915	-0.0824818	-0.0834151	0.0655514	3.26861	4.46129	Yes	TRUE	FALSE	FALSE	Human	NA	NA	NA	HUMAN_candidate	NA
Q8TDP1	0.0172789	15.8724	0.36279	0.724129	0.781617	-7.39337	RNH2C_HUMAN	RNASEH2C	Ribonuclease H2 subunit C	59457.2	55644.5	58566.5	57779.2	55581.7	57060.7	61113.6	65805.2	65564.7	64488.4	5	0.107006	57405.8	62806.5	60106.2	4.77892	0.993987	1.06459	1.14632	1.14213	1.12338	-0.00870085	0.0902963	0.197005	0.191722	0.167843	0.127633	0.0873466	3.03278	5.92059	Yes	TRUE	FALSE	FALSE	Human	NA	NA	NA	HUMAN_candidate	HUMAN_candidate
Q8TDQ7	-0.024301	16.0749	-0.489381	0.634873	0.705823	-7.33541	GNPI2_HUMAN	GNPDA2	Glucosamine-6-phosphate isomerase 2	66857.5	62451.6	66918.8	70500.3	68339.3	74206	63299.5	74312.7	71982.5	72671.6	10	0.151304	67013.5	71294.5	69154	4.83982	1.10733	0.944578	1.10892	1.07415	1.08443	0.147085	-0.0822575	0.149157	0.103196	0.11694	0.086824	0.0965405	4.39892	6.42294	Yes	TRUE	FALSE	FALSE	Human	NA	NA	NA	HUMAN_candidate	HUMAN_candidate
Q8TDW0	-0.200983	13.8134	-1.78417	0.103972	0.159667	-5.94919	LRC8C_HUMAN	LRRC8C	Volume-regulated anion channel subunit LRRC8C	17871.1	14153.4	15368	15438.5	12331.9	15015.1	11551.2	16246.4	14352.8	12747.6	6	0.796784	15032.6	13982.6	14507.6	4.1616	0.998836	0.768409	1.08075	0.954781	0.848	-0.00168082	-0.380053	0.112028	-0.0667585	-0.237864	-0.114866	0.194974	13.47	13.2668	Yes	TRUE	FALSE	FALSE	Human	NA	NA	NA	HUMAN_candidate	HUMAN_candidate
Q8TDX7	-0.154445	16.5105	-5.00489	0.000494549	0.002149	-0.552572	NEK7_HUMAN	NEK7	Serine/threonine-protein kinase Nek7	93921.1	92827.4	91085.8	97011.1	98464	87702.6	92554.2	93654.4	93805.8	92866.1	12	2.66776	94661.9	92116.6	93389.3	4.9703	0.926482	0.977734	0.989357	0.990956	0.981029	-0.110164	-0.0324856	-0.0154367	-0.0131073	-0.0276318	-0.0397652	0.0401833	3.19884	2.73853	Yes	TRUE	FALSE	FALSE	Human	NA	NA	NA	HUMAN_candidate	NA
Q8TDY4	-0.00621379	13.4005	-0.110727	0.91397	0.93636	-7.4582	ASAP3_HUMAN	ASAP3	Arf-GAP with SH3 domain, ANK repeat and PH domain-containing protein 3	10244	9631.38	11222.6	10419.5	11016.9	11059.4	12367.7	11077.8	10392.9	10926.3	4	0.0285569	10506.9	11164.9	10835.9	4.03486	1.05259	1.17711	1.05434	0.989159	1.03992	0.0739472	0.23525	0.0763403	-0.0157264	0.0564776	0.0852578	0.0918303	6.04881	6.51802	Yes	TRUE	FALSE	FALSE	Human	NA	NA	NA	HUMAN_candidate	HUMAN_candidate
Q8TDZ2	-0.058425	15.1031	-1.11492	0.290335	0.372914	-6.82324	MICA1_HUMAN	MICAL1	[F-actin]-monooxygenase MICAL1	35224	30865.4	35449.3	35039.7	36855.6	34761.9	37515.7	33898.8	36317.6	36486.5	12	0.428392	34686.8	35796.1	35241.5	4.54705	1.00216	1.08155	0.977281	1.04701	1.05188	0.0031195	0.113106	-0.0331551	0.0662809	0.0729734	0.0444649	0.0585973	6.49482	4.04227	Yes	TRUE	FALSE	FALSE	Human	NA	NA	NA	HUMAN_candidate	HUMAN_candidate
Q8TE02	-0.037659	14.927	-0.894512	0.391563	0.476777	-7.04351	ELP5_HUMAN	ELP5	Elongator complex protein 5	30065.1	31163.5	30188.8	30648	30158.1	33369.6	33115.3	33791.5	29436.5	29962.6	6	0.321685	30444.7	31935.1	31189.9	4.49401	1.09607	1.08772	1.10993	0.966885	0.984165	0.132345	0.121307	0.15047	-0.0485845	-0.0230272	0.0665022	0.094406	1.51387	6.46127	Yes	TRUE	FALSE	FALSE	Human	NA	NA	NA	HUMAN_candidate	HUMAN_candidate
Q8TE77	0.067123	13.8525	0.733924	0.479442	0.563104	-7.17777	SSH3_HUMAN	SSH3	Protein phosphatase Slingshot homolog 3	14249.3	11079.3	15125.8	15208.2	14690	15807.1	15231.6	17180.4	13819.5	16469.9	7	0.249412	14070.5	15701.7	14886.1	4.17278	1.12342	1.08252	1.22102	0.982158	1.17053	0.1679	0.114393	0.288092	-0.0259735	0.227159	0.154314	0.11988	12.1917	8.15084	Yes	TRUE	FALSE	FALSE	Human	NA	NA	NA	HUMAN_candidate	HUMAN_candidate
Q8TEA8	-0.0508402	15.666	-0.691714	0.504479	0.586421	-7.20912	DTD1_HUMAN	DTD1	D-aminoacyl-tRNA deacylase 1	50494.7	53422.6	43966	50902.6	56868	54580.6	49844.5	59526.3	47014.7	55229.1	2	0.23179	51130.8	53239	52184.9	4.71755	1.06747	0.974843	1.1642	0.919498	1.08015	0.0941971	-0.0367583	0.219336	-0.121082	0.111236	0.0533858	0.133339	9.27484	9.18057	Yes	TRUE	FALSE	FALSE	Human	NA	NA	NA	HUMAN_candidate	HUMAN_candidate
Q8TEB1	-0.124018	14.6106	-1.4336	0.18147	0.252733	-6.44058	DCA11_HUMAN	DCAF11	DDB1- and CUL4-associated factor 11	25330.3	28131.3	22650.1	25088.9	25132.3	25213.3	23227.5	22614.7	30642.5	23231.4	8	0.597337	25266.6	24985.9	25126.2	4.40013	0.997893	0.919296	0.895043	1.21277	0.919454	-0.00304233	-0.121399	-0.159971	0.278305	-0.121151	-0.0254516	0.179743	7.69128	13.2502	Yes	TRUE	FALSE	FALSE	Human	NA	NA	NA	HUMAN_candidate	HUMAN_candidate
Q8TED0	-0.132386	16.2911	-4.13308	0.00192924	0.00657284	-1.97759	UTP15_HUMAN	UTP15	U3 small nucleolar RNA-associated protein 15 homolog	80902.9	80598.1	79752.5	81689.1	80555.1	79084.3	76730.4	81846.4	77374.1	83486.8	17	2.18225	80699.5	79704.4	80202	4.90418	0.979985	0.950817	1.01421	0.958793	1.03454	-0.0291687	-0.072761	0.0203583	-0.0607088	0.0489883	-0.0186584	0.0522115	0.864896	3.63378	Yes	TRUE	FALSE	FALSE	Human	NA	NA	NA	HUMAN_candidate	NA
Q8TED1	-0.195084	17.5529	-4.61725	0.000894057	0.00352509	-1.17431	GPX8_HUMAN	GPX8	Probable glutathione peroxidase 8	214077	192044	193305	193529	193582	178324	189704	194471	187642	187627	7	2.45283	197307	187554	192431	5.28427	0.90379	0.961464	0.985625	0.951014	0.950936	-0.145941	-0.0566955	-0.0208889	-0.0724613	-0.0725805	-0.0737134	0.0455513	4.76194	3.12795	Yes	TRUE	FALSE	FALSE	Human	NA	NA	NA	HUMAN_candidate	NA
Q8TEH3	-0.206629	13.8033	-1.60752	0.138268	0.202604	-6.20479	DEN1A_HUMAN	DENND1A	DENN domain-containing protein 1A	15984.1	16133.2	14811.6	14252.6	13258.4	15820	15193.9	14323.9	15000.4	9543.87	6	0.693353	14888	13976.4	14432.2	4.15933	1.0626	1.02055	0.96211	1.00755	0.641046	0.0875996	0.0293488	-0.0557264	0.0108517	-0.641499	-0.113885	0.299345	8.10015	18.1352	Yes	TRUE	FALSE	FALSE	Human	NA	NA	NA	HUMAN_candidate	HUMAN_candidate
Q8TEM1	-0.0749136	17.3634	-2.34093	0.0406845	0.0746362	-5.06538	PO210_HUMAN	NUP210	Nuclear pore membrane glycoprotein 210	168372	167195	162981	163729	167447	165241	176098	168162	174456	173019	39	1.12705	165945	171395	168670	5.22704	0.995758	1.06118	1.01336	1.05129	1.04263	-0.00613221	0.0856745	0.0191453	0.0721622	0.0602246	0.0462149	0.0384044	1.45761	2.64895	Yes	TRUE	FALSE	FALSE	Human	NA	NA	NA	HUMAN_candidate	HUMAN_candidate
Q8TEQ6	-0.0762852	16.3908	-2.97559	0.0135563	0.030886	-3.97807	GEMI5_HUMAN	GEMIN5	Gem-associated protein 5	84666.7	83626.5	83911.6	86370.8	85431.2	85687.1	89146.7	88282.5	86795.6	85495.4	42	1.51024	84801.3	87081.4	85941.4	4.9342	1.01044	1.05124	1.04105	1.02352	1.00818	0.0149907	0.0720942	0.0580398	0.0335352	0.0117594	0.0380838	0.0264665	1.32497	1.83819	Yes	TRUE	FALSE	FALSE	Human	NA	NA	NA	HUMAN_candidate	NA
Q8TEQ8	-0.0336139	16.2457	-0.429455	0.676477	0.74106	-7.36492	PIGO_HUMAN	PIGO	GPI ethanolamine phosphate transferase 3	79782	77729.4	69486.8	85241.5	67165.4	83528.7	87272.6	83142.7	78109.6	68735.9	4	0.130147	75881	80157.9	78019.5	4.8922	1.10078	1.15012	1.0957	1.02937	0.905837	0.138532	0.201789	0.13185	0.0417611	-0.142676	0.0742512	0.134004	9.84209	8.94294	Yes	TRUE	FALSE	FALSE	Human	NA	NA	NA	HUMAN_candidate	HUMAN_candidate
Q8TER5	-0.150342	14.3856	-3.04291	0.0120669	0.0281689	-3.86073	ARH40_HUMAN	ARHGEF40	Rho guanine nucleotide exchange factor 40	20978.2	22711.4	22561.7	20448.6	22267.4	22220.8	21575.5	19394.2	20980.6	21106.9	10	1.55023	21793.4	21055.6	21424.5	4.33091	1.01961	0.99	0.889908	0.962703	0.9685	0.0280168	-0.0144999	-0.168272	-0.0548369	-0.0461761	-0.0511536	0.0730864	4.66288	4.97924	Yes	TRUE	FALSE	FALSE	Human	NA	NA	NA	HUMAN_candidate	NA
Q8TEU7	-0.0579768	14.3693	-1.36979	0.200003	0.274084	-6.52265	RPGF6_HUMAN	RAPGEF6	Rap guanine nucleotide exchange factor 6	21619.6	21843.2	19652.6	21224.7	20029.2	21057.6	22741.2	22135.7	21217.5	20318.6	11	0.562117	20873.9	21494.1	21184	4.32601	1.0088	1.08946	1.06045	1.01646	0.973401	0.0126413	0.12361	0.0846743	0.0235566	-0.0388935	0.0411178	0.0636853	4.68389	4.42324	Yes	TRUE	FALSE	FALSE	Human	NA	NA	NA	HUMAN_candidate	HUMAN_candidate
Q8TEW0	-0.052971	14.5064	-1.12042	0.288092	0.370739	-6.81724	PARD3_HUMAN	PARD3	Partitioning defective 3 homolog	24687.9	22412.8	20983.3	22642.7	23891.5	22715.4	23476.6	23562.1	25195.5	23455.4	14	0.430931	22923.6	23681	23302.3	4.3674	0.990918	1.02412	1.02785	1.09911	1.0232	-0.0131621	0.0343869	0.039632	0.136333	0.0330828	0.0460544	0.0547777	6.22853	3.85464	Yes	TRUE	FALSE	FALSE	Human	NA	NA	NA	HUMAN_candidate	HUMAN_candidate
Q8TEX9	-0.0973607	17.1924	-3.12781	0.0104226	0.0251008	-3.71257	IPO4_HUMAN	IPO4	Importin-4	148026	149429	149692	150646	145212	152958	146409	148755	152872	153875	29	1.60031	148601	150974	149787	5.17548	1.02932	0.98525	1.00104	1.02874	1.03549	0.0416906	-0.0214388	0.00149952	0.0408839	0.0503189	0.0225908	0.0310312	1.42254	2.13909	Yes	TRUE	FALSE	FALSE	Human	NA	NA	NA	HUMAN_candidate	NA
Q8TF01	0.0898417	14.6334	1.03006	0.326669	0.410207	-6.91272	PNISR_HUMAN	PNISR	Arginine/serine-rich protein PNISR	28911.5	22671.2	21117	21947.1	25043.1	26804.1	29953.6	27660.8	27540.5	24203.2	4	0.386997	23938	27232.4	25585.2	4.40799	1.11973	1.2513	1.15552	1.1505	1.01108	0.163156	0.323428	0.208543	0.202255	0.0158964	0.182656	0.110748	13.1248	7.57974	Yes	TRUE	FALSE	FALSE	Human	NA	NA	NA	HUMAN_candidate	HUMAN_candidate
Q8TF05	-0.131441	14.7329	-2.71624	0.0212524	0.0440525	-4.42786	PP4R1_HUMAN	PPP4R1	Serine/threonine-protein phosphatase 4 regulatory subunit 1	26108.6	28013.7	29401.8	28736	25437.3	26881.4	26906.9	28410.9	25647.9	27020.1	18	1.35603	27539.5	26973.4	27256.5	4.43547	0.976103	0.97703	1.03164	0.931315	0.981139	-0.0348941	-0.0335258	0.044942	-0.102658	-0.0274706	-0.0307213	0.0522869	6.18129	3.63161	Yes	TRUE	FALSE	FALSE	Human	NA	NA	NA	HUMAN_candidate	NA
Q8TF46	-0.0282526	14.511	-0.168358	0.870355	0.902427	-7.3058	DI3L1_HUMAN	DIS3L	DIS3-like exonuclease 1	23922.4	NA	24386.5	NA	20117.1	25748.7	17934.9	21600.9	30829.1	25923	7	0.044588	22808.6	24407.3	23807.8	4.37672	1.1289	0.786319	0.947049	1.35164	1.13654	0.174916	-0.346814	-0.0784886	0.43471	0.184653	0.0737954	0.297017	10.27	19.9779	Yes	TRUE	FALSE	FALSE	Human	NA	NA	NA	HUMAN_candidate	HUMAN_candidate
Q8TF68	-0.190231	14.7683	-2.76714	0.0194559	0.0410813	-4.33998	ZN384_HUMAN	ZNF384	Zinc finger protein 384	29286.1	27725.5	29822.3	28492	28500.2	26393.8	24138.7	25677.5	31721.4	28017.8	10	1.38636	28765.2	27189.8	27977.5	4.44681	0.917558	0.839162	0.892659	1.10277	0.974016	-0.124129	-0.25298	-0.163819	0.141131	-0.0379831	-0.087556	0.149394	2.8107	10.6357	Yes	TRUE	FALSE	FALSE	Human	NA	NA	NA	HUMAN_candidate	NA
Q8TF74	-0.00625483	14.6914	-0.0850758	0.93384	0.951195	-7.46094	WIPF2_HUMAN	WIPF2	WAS/WASL-interacting protein family member 2	21560.7	27383.7	25695.3	28052.2	25791.5	25005.5	30161.4	26747.7	28628.1	26532	5	0.0217306	25696.7	27415	26555.8	4.42416	0.973104	1.17375	1.0409	1.11408	1.03251	-0.039334	0.231123	0.0578352	0.155849	0.0461529	0.0903252	0.104804	9.82748	7.30549	Yes	TRUE	FALSE	FALSE	Human	NA	NA	NA	HUMAN_candidate	HUMAN_candidate
Q8WTS6	-0.0136667	15.5483	-0.195422	0.848881	0.885615	-7.44405	SETD7_HUMAN	SETD7	Histone-lysine N-methyltransferase SETD7	47229.2	44472.3	51359.1	46452.1	42776.2	53493.4	51813.4	53107.5	44135.8	45869.1	4	0.0527551	46457.8	49683.8	48070.8	4.68188	1.15144	1.11528	1.14313	0.950019	0.987329	0.203441	0.157404	0.192995	-0.0739725	-0.0183973	0.092294	0.129065	6.98432	8.77919	Yes	TRUE	FALSE	FALSE	Human	NA	NA	NA	HUMAN_candidate	HUMAN_candidate
Q8WTT2	-0.102847	15.6681	-1.89237	0.0869932	0.13779	-5.78573	NOC3L_HUMAN	NOC3L	Nucleolar complex protein 3 homolog	54623.9	52863.8	47888.2	55942.6	48904.5	48011.2	51490.7	52772.1	54661.9	54268.3	12	0.860782	52044.6	52240.8	52142.7	4.71719	0.922501	0.989358	1.01398	1.05029	1.04273	-0.116378	-0.0154352	0.020026	0.0707876	0.0603611	0.00387223	0.0754364	6.76977	5.12808	Yes	TRUE	FALSE	FALSE	Human	NA	NA	NA	HUMAN_candidate	HUMAN_candidate
Q8WTV0	-0.174182	16.1348	-2.82892	0.0174786	0.0378894	-4.23302	SCRB1_HUMAN	SCARB1	Scavenger receptor class B member 1	77275	66700.1	76206.3	74664.7	73116.4	62348.5	71404.7	70234.5	74247.8	74634.2	5	1.42148	73592.5	70573.9	72083.2	4.85783	0.847213	0.970272	0.95437	1.00891	1.01415	-0.239203	-0.0435393	-0.0673794	0.0127907	0.0202779	-0.0634105	0.105028	5.65487	7.02949	Yes	TRUE	FALSE	FALSE	Human	NA	NA	NA	HUMAN_candidate	NA
Q8WTW3	-0.00342059	15.7262	-0.0550163	0.957183	0.967822	-7.46325	COG1_HUMAN	COG1	Conserved oligomeric Golgi complex subunit 1	48952.1	51183.1	50314.4	55947.5	55211.1	61825.2	49917	61736.6	52784.9	55983.2	9	0.0142046	52321.6	56449.4	54385.5	4.73548	1.18164	0.95404	1.17994	1.00885	1.06998	0.240788	-0.0678776	0.238718	0.0127177	0.0975867	0.104387	0.136725	5.90447	9.42283	Yes	TRUE	FALSE	FALSE	Human	NA	NA	NA	HUMAN_candidate	HUMAN_candidate
Q8WU76	-0.338556	14.4582	-4.8999	0.000579346	0.0024625	-0.718975	SCFD2_HUMAN	SCFD2	Sec1 family domain-containing protein 2	22140.8	25679.1	23545.7	25327.8	25683.3	22158	18154.6	20362.8	20017.6	23303.4	9	2.60862	24475.3	20799.3	22637.3	4.35483	0.905321	0.74175	0.831974	0.817868	0.952118	-0.143499	-0.430995	-0.26539	-0.29006	-0.0707878	-0.240146	0.139261	6.4437	9.58946	Yes	TRUE	FALSE	FALSE	Human	NA	NA	NA	HUMAN_candidate	NA
Q8WU79	-0.0521713	14.6381	-0.519536	0.618862	0.692034	-7.12693	SMAP2_HUMAN	SMAP2	Stromal membrane-associated protein 2	NA	27542.1	24201.1	24000.6	24628.5	NA	NA	25260.1	30184.1	22727.3	2	0.159873	25093.1	26057.2	25506.3	4.40665	NA	NA	1.00666	1.20289	0.905719	NA	NA	0.00957035	0.266501	-0.142865	0.044402	0.206894	6.58973	14.5518	Yes	TRUE	FALSE	FALSE	Human	NA	NA	NA	HUMAN_candidate	HUMAN_candidate
Q8WU90	-0.0617796	16.7087	-1.59888	0.140179	0.204792	-6.2169	ZC3HF_HUMAN	ZC3H15	Zinc finger CCCH domain-containing protein 15	99536.6	111301	106156	107144	101699	110500	112733	109533	109988	103296	9	0.688688	105167	109210	107189	5.03015	1.0507	1.07193	1.04151	1.04584	0.982201	0.071356	0.100217	0.0586786	0.064659	-0.0259092	0.0538003	0.0473235	4.41515	3.22968	Yes	TRUE	FALSE	FALSE	Human	NA	NA	NA	HUMAN_candidate	HUMAN_candidate
Q8WUA2	-0.0811728	16.4121	-2.5403	0.028834	0.0566284	-4.7294	PPIL4_HUMAN	PPIL4	Peptidyl-prolyl cis-trans isomerase-like 4	86445	84740.2	87204	85615.4	87004.7	84499.6	89873	90774.8	86001.1	90130.2	17	1.24697	86201.9	88255.7	87228.8	4.94066	0.980252	1.04259	1.05305	0.997672	1.04557	-0.0287751	0.0601685	0.0745733	-0.00336319	0.0642919	0.0333791	0.0463232	1.18705	3.18809	Yes	TRUE	FALSE	FALSE	Human	NA	NA	NA	HUMAN_candidate	HUMAN_candidate
Q8WUA4	-0.117459	17.2759	-3.31641	0.00753974	0.0193572	-3.38336	TF3C2_HUMAN	GTF3C2	General transcription factor 3C polypeptide 2	151146	162298	160414	156842	162119	151568	163677	161394	164418	153682	14	1.71316	158564	158948	158756	5.20073	0.955879	1.03225	1.01785	1.03692	0.969212	-0.0650997	0.0457873	0.0255249	0.0523066	-0.0451152	0.00268081	0.0541327	2.9579	3.72823	Yes	TRUE	FALSE	FALSE	Human	NA	NA	NA	HUMAN_candidate	NA
Q8WUA7	-0.154664	14.0312	-1.57037	0.146652	0.212299	-6.25657	TB22A_HUMAN	TBC1D22A	TBC1 domain family member 22A	16876.5	16569.7	19136	17170	15777.6	15044.3	13717.5	16101.9	18361.6	19523.1	4	0.673051	17106	16549.7	16827.8	4.22603	0.879477	0.801915	0.941304	1.0734	1.1413	-0.185282	-0.318479	-0.0872675	0.102192	0.190679	-0.0596314	0.207603	7.29545	14.3664	Yes	TRUE	FALSE	FALSE	Human	NA	NA	NA	HUMAN_candidate	HUMAN_candidate
Q8WUB8	-0.170597	14.883	-3.67979	0.00407432	0.011882	-2.75206	PHF10_HUMAN	PHF10	PHD finger protein 10	30339.1	32080.8	31301.2	30903.3	30003.7	31703.3	27789.1	28137.2	31205.4	28984.9	11	1.92511	30925.6	29564	30244.8	4.48065	1.02515	0.898579	0.909836	1.00905	0.937247	0.0358312	-0.154283	-0.136322	0.0129945	-0.0934992	-0.0670556	0.0867459	2.64186	6.04893	Yes	TRUE	FALSE	FALSE	Human	NA	NA	NA	HUMAN_candidate	NA
Q8WUD1	-0.232124	14.4146	-2.83039	0.0191924	0.0406221	-4.22494	RAB2B_HUMAN	RAB2B	Ras-related protein Rab-2B	21165.1	24485.7	24968.2	22843.5	20161.4	21866	22496.9	NA	18883.3	19424.7	2	1.39124	22724.8	20667.7	21810.5	4.33867	0.962209	0.989973	NA	0.830956	0.854782	-0.0555784	-0.0145396	NA	-0.267155	-0.226372	-0.140911	0.124489	9.11213	8.61506	Yes	TRUE	FALSE	FALSE	Human	NA	NA	NA	HUMAN_candidate	NA
Q8WUD4	-0.0895333	14.5852	-0.984226	0.34766	0.432139	-6.95866	CCD12_HUMAN	CCDC12	Coiled-coil domain-containing protein 12	20239	26248.5	25097.1	27869.2	23635.5	24672.8	25482.4	21905.8	28310	23498	3	0.364376	24617.9	24773.8	24695.8	4.39262	1.00223	1.03512	0.889834	1.14998	0.954508	0.00321497	0.0497974	-0.168392	0.201609	-0.0671703	0.00381185	0.137778	11.7729	9.65195	Yes	TRUE	FALSE	FALSE	Human	NA	NA	NA	HUMAN_candidate	HUMAN_candidate
Q8WUD6	-0.202909	13.6197	-1.75368	0.112468	0.170607	-5.94129	CHPT1_HUMAN	CHPT1	Cholinephosphotransferase 1	12011.9	16145.8	13006.9	11190.2	12966.4	NA	13631.9	12477.2	10084.9	12191.5	1	0.768004	13064.2	12096.4	12634.1	4.10154	NA	1.04345	0.955068	0.771947	0.933199	NA	0.0613662	-0.066324	-0.373427	-0.0997438	-0.119532	0.182948	14.3857	12.2228	Yes	TRUE	FALSE	FALSE	Human	NA	NA	NA	HUMAN_candidate	HUMAN_candidate
Q8WUF5	-0.124266	18.618	-2.46176	0.033031	0.0628662	-4.8626	IASPP_HUMAN	PPP1R13L	RelA-associated inhibitor	402230	395461	425737	398818	386197	377741	443673	400495	401192	395215	23	1.20158	401689	403663	402676	5.60496	0.940383	1.10452	0.997028	0.998762	0.983884	-0.0886801	0.143418	-0.00429401	-0.00178677	-0.0234403	0.00504332	0.0849658	3.66224	6.01767	Yes	TRUE	FALSE	FALSE	Human	NA	NA	NA	HUMAN_candidate	HUMAN_candidate
Q8WUF8	0.0219642	14.852	0.431158	0.675278	0.740206	-7.36413	ARB2A_HUMAN	ARB2A	Cotranscriptional regulator ARB2A	30582.9	28654.2	25718.1	27631.4	29232.3	30058	32557.7	29446.4	32119.4	30400.3	9	0.130648	28363.8	30916.4	29640.1	4.47188	1.05973	1.14786	1.03817	1.13241	1.0718	0.0836996	0.198947	0.0540429	0.179394	0.100036	0.123224	0.0627992	6.42862	4.37108	Yes	TRUE	FALSE	FALSE	Human	NA	NA	NA	HUMAN_candidate	HUMAN_candidate
Q8WUH1	-0.183805	13.7355	-1.66554	0.126022	0.187842	-6.1225	CHUR_HUMAN	CHURC1	Protein Churchill	17006.1	10803.5	14808.1	13344	15126	13375.3	14683.2	12219.6	13349.8	12642.4	2	0.726208	14217.5	13254	13735.8	4.13785	0.94076	1.03275	0.859471	0.938966	0.889213	-0.0881016	0.0464906	-0.21848	-0.0908548	-0.169398	-0.104069	0.100568	16.2567	7.06813	Yes	TRUE	FALSE	FALSE	Human	NA	NA	NA	HUMAN_candidate	HUMAN_candidate
Q8WUH2	-0.33502	13.9714	-2.82587	0.0193366	0.0408881	-4.2325	TGFA1_HUMAN	TGFBRAP1	Transforming growth factor-beta receptor-associated protein 1	18809.3	18369.9	16992.7	14784.9	17392.4	12772.5	17231.6	NA	16641.7	12246.8	4	1.3884	17269.8	14723.1	16138	4.20785	0.739585	0.997788	NA	0.963625	0.709142	-0.435213	-0.00319497	NA	-0.0534563	-0.495853	-0.246929	0.254461	9.08508	17.4977	Yes	TRUE	FALSE	FALSE	Human	NA	NA	NA	HUMAN_candidate	NA
Q8WUH6	-0.204692	15.5763	-3.38678	0.00668628	0.0176329	-3.26068	TM263_HUMAN	TMEM263	Transmembrane protein 263	57171.8	48422.8	50700.2	50090.4	46703.9	45158.3	48865.5	50430	44658.1	47402.8	4	1.75368	50617.8	47302.9	48960.4	4.68984	0.892142	0.965381	0.996291	0.882261	0.936485	-0.164655	-0.0508296	-0.0053612	-0.180723	-0.0946717	-0.0992481	0.0743241	7.86378	5.1594	Yes	TRUE	FALSE	FALSE	Human	NA	NA	NA	HUMAN_candidate	NA
Q8WUI4	-0.0986366	14.9282	-1.68977	0.121203	0.181606	-6.08764	HDAC7_HUMAN	HDAC7	Histone deacetylase 7	32410.8	32193	29946.4	31630.6	29508	32722.1	34839	30044.9	28201.5	30786.7	7	0.740869	31137.8	31318.8	31228.3	4.49455	1.05088	1.11887	0.964901	0.905703	0.988724	0.0716015	0.162036	-0.0515465	-0.142891	-0.0163599	0.00456819	0.116855	4.26443	8.13802	Yes	TRUE	FALSE	FALSE	Human	NA	NA	NA	HUMAN_candidate	HUMAN_candidate
Q8WUK0	-0.298428	14.9594	-4.95618	0.000532122	0.00229046	-0.629588	PTPM1_HUMAN	PTPMT1	Phosphatidylglycerophosphatase and protein-tyrosine phosphatase 1	31497.5	34902.6	34125.3	33942	36015.5	30746.1	30928.9	25968.2	29871.8	31731.4	6	2.64008	34096.6	29849.3	31972.9	4.50478	0.901735	0.907097	0.761609	0.876095	0.930633	-0.149225	-0.140671	-0.392878	-0.190841	-0.103716	-0.195466	0.114621	4.88826	7.59812	Yes	TRUE	FALSE	FALSE	Human	NA	NA	NA	HUMAN_candidate	NA
Q8WUM0	-0.115676	18.3101	-3.56091	0.00497621	0.0139708	-2.95788	NU133_HUMAN	NUP133	Nuclear pore complex protein Nup133	329756	313564	325654	327020	322250	329097	326592	315819	331903	328563	43	1.85478	323649	326395	325022	5.51191	1.01683	1.00909	0.975806	1.0255	1.01518	0.0240822	0.0130614	-0.035333	0.0363314	0.021741	0.0119766	0.0277237	1.93163	1.90246	Yes	TRUE	FALSE	FALSE	Human	NA	NA	NA	HUMAN_candidate	NA
Q8WUM4	-0.0851927	18.4255	-2.78731	0.0187869	0.0400231	-4.3051	PDC6I_HUMAN	PDCD6IP	Programmed cell death 6-interacting protein	347693	351778	346517	340968	347086	351800	362063	363636	368464	341737	42	1.39769	346808	357540	352174	5.54676	1.01439	1.04399	1.04852	1.06244	0.985378	0.0206158	0.062104	0.0683561	0.087385	-0.0212514	0.0434419	0.0436069	1.11447	2.99814	Yes	TRUE	FALSE	FALSE	Human	NA	NA	NA	HUMAN_candidate	NA
Q8WUP2	-0.155596	13.9568	-1.44103	0.179411	0.250335	-6.43087	FBLI1_HUMAN	FBLIM1	Filamin-binding LIM protein 1	13831.9	16367.5	17755.9	18827.7	14844.9	16839	15825	12444.2	16222.2	17067.3	3	0.601478	16325.6	15679.5	16002.6	4.20419	1.03145	0.969338	0.762249	0.993666	1.04543	0.0446737	-0.0449278	-0.391665	-0.00916658	0.064103	-0.0673966	0.186345	12.5228	11.9545	Yes	TRUE	FALSE	FALSE	Human	NA	NA	NA	HUMAN_candidate	HUMAN_candidate
Q8WUQ7	-0.121414	14.991	-1.5229	0.158013	0.225507	-6.32164	CATIN_HUMAN	CACTIN	Splicing factor Cactin	30726.1	30373	30975.5	35527.9	36697.1	33069.2	35963.5	27548.3	34403.2	31536.7	5	0.646841	32859.9	32504.2	32682	4.51431	1.00637	1.09445	0.838355	1.04697	0.959731	0.00916022	0.130204	-0.254366	0.0662146	-0.0592977	-0.021617	0.147736	9.14627	9.89635	Yes	TRUE	FALSE	FALSE	Human	NA	NA	NA	HUMAN_candidate	HUMAN_candidate
Q8WUR7	-0.108981	15.3274	-0.963237	0.359926	0.444673	-6.91819	CO040_HUMAN	C15orf40	UPF0235 protein C15orf40	47100.7	40463.1	NA	43851.9	35412.5	35105.7	50566.9	40927.1	40472.5	40652.2	2	0.351959	41707	41544.9	41616.9	4.61927	0.841722	1.21243	0.981299	0.970401	0.974709	-0.248584	0.277902	-0.0272351	-0.0433469	-0.0369572	-0.0156443	0.188273	11.9772	13.4658	Yes	TRUE	FALSE	FALSE	Human	NA	NA	NA	HUMAN_candidate	HUMAN_candidate
Q8WUU5	-0.0657877	13.3856	-0.726634	0.48371	0.567361	-7.1833	GATD1_HUMAN	GATAD1	GATA zinc finger domain-containing protein 1	8612.59	10407	11631	10979.7	11689.4	10546.2	9877.29	10759.6	10471.3	12544.8	4	0.24614	10663.9	10839.8	10751.9	4.03148	0.98896	0.926234	1.00897	0.981939	1.17638	-0.0160157	-0.110551	0.0128859	-0.0262947	0.234354	0.0188757	0.128915	11.8248	9.29638	Yes	TRUE	FALSE	FALSE	Human	NA	NA	NA	HUMAN_candidate	HUMAN_candidate
Q8WUX1	-0.0576956	16.4823	-0.762899	0.462715	0.547907	-7.15527	S38A5_HUMAN	SLC38A5	Sodium-coupled neutral amino acid transporter 5	89725.9	82892.6	93690.1	98242.4	85045.7	95141.7	98584.3	104012	78001.6	93374.7	5	0.261293	89919.3	93822.9	91871.1	4.96318	1.05808	1.09636	1.15673	0.867463	1.03843	0.0814465	0.132727	0.210047	-0.205127	0.0544011	0.054699	0.156881	6.95971	10.3713	Yes	TRUE	FALSE	FALSE	Human	NA	NA	NA	HUMAN_candidate	HUMAN_candidate
Q8WUX2	0.0600295	14.0318	0.818014	0.431949	0.517167	-7.11036	CHAC2_HUMAN	CHAC2	Glutathione-specific gamma-glutamylcyclotransferase 2	15303.9	17674.3	15900.4	15291.7	15247.9	17749.1	16164.3	16128.8	20381.9	18384.1	4	0.286369	15883.7	17761.7	16822.7	4.22589	1.11745	1.01767	1.01544	1.2832	1.15742	0.160204	0.0252654	0.0221005	0.359746	0.210917	0.155647	0.141037	6.52558	9.94118	Yes	TRUE	FALSE	FALSE	Human	NA	NA	NA	HUMAN_candidate	HUMAN_candidate
Q8WUX9	-0.126151	14.7372	-1.42689	0.183347	0.254901	-6.44933	CHMP7_HUMAN	CHMP7	Charged multivesicular body protein 7	28146.1	25675.6	31640.3	24727.6	27955.9	24411.1	32260.6	26022.2	27008.6	26356.7	4	0.593628	27629.1	27211.9	27420.5	4.43808	0.88353	1.16763	0.941841	0.977543	0.953947	-0.178649	0.223585	-0.0864449	-0.0327674	-0.0680183	-0.028459	0.150855	9.69471	10.9511	Yes	TRUE	FALSE	FALSE	Human	NA	NA	NA	HUMAN_candidate	HUMAN_candidate
Q8WUY1	0.0477302	16.0685	0.904405	0.386539	0.47202	-7.03449	THEM6_HUMAN	THEM6	Protein THEM6	62015.3	69447.7	63392.1	65477.1	65043.2	73425.5	79627.6	71816.3	74606.4	64613.5	7	0.32604	65075.1	72817.9	68946.5	4.83851	1.12832	1.22363	1.10359	1.14647	0.992907	0.174177	0.291163	0.142207	0.197195	-0.01027	0.158894	0.109648	4.31076	7.46693	Yes	TRUE	FALSE	FALSE	Human	NA	NA	NA	HUMAN_candidate	HUMAN_candidate
Q8WUY3	-0.0607269	13.8013	-0.556009	0.590132	0.665915	-7.29831	PRUN2_HUMAN	PRUNE2	Protein prune homolog 2	15735.4	11716.3	15523.2	14080.1	13827.9	13570.1	13599.5	12697.9	15072.4	17849.5	9	0.176581	14176.6	14557.9	14367.2	4.15737	0.957218	0.959291	0.895697	1.06319	1.25908	-0.063081	-0.0599594	-0.158917	0.0883989	0.332371	0.0277625	0.191872	11.389	13.9314	Yes	TRUE	FALSE	FALSE	Human	NA	NA	NA	HUMAN_candidate	HUMAN_candidate
Q8WUZ0	0.168033	16.3921	2.20907	0.0510048	0.0894408	-5.28308	BCL7C_HUMAN	BCL7C	B-cell CLL/lymphoma 7 protein family member C	84311.7	74849.1	71799.9	83287.6	76530.8	83971.7	111629	98754.6	94386.6	87995.1	3	1.04846	78155.8	95347.5	86751.6	4.93828	1.07441	1.42829	1.26356	1.20767	1.12589	0.103549	0.514293	0.337495	0.272229	0.17107	0.279727	0.159106	6.95539	11.2605	Yes	TRUE	FALSE	FALSE	Human	NA	NA	NA	HUMAN_candidate	HUMAN_candidate
Q8WV22	-0.144011	13.5561	-1.43286	0.181677	0.252898	-6.44156	NSE1_HUMAN	NSMCE1	Non-structural maintenance of chromosomes element 1 homolog	10407.3	12275.5	12538.3	13431.3	12828.7	14226.3	10992.2	11225.5	9999.05	13248.3	3	0.597055	12296.2	11938.3	12117.2	4.0834	1.15697	0.893946	0.912921	0.813181	1.07743	0.210347	-0.16174	-0.131438	-0.298352	0.107594	-0.054718	0.208148	9.27191	14.5778	Yes	TRUE	FALSE	FALSE	Human	NA	NA	NA	HUMAN_candidate	HUMAN_candidate
Q8WV44	0.0068605	12.8962	0.0542227	0.9578	0.968224	-7.46329	TRI41_HUMAN	TRIM41	E3 ubiquitin-protein ligase TRIM41	5548.74	8127.1	8085.7	7855.05	7602.89	8678.7	6851.71	6619.68	8999.13	8596.75	2	0.0140243	7443.89	7949.19	7696.54	3.8863	1.16588	0.920447	0.889276	1.20893	1.15487	0.221421	-0.119594	-0.169296	0.273728	0.207733	0.0827984	0.209639	14.507	14.1012	Yes	TRUE	FALSE	FALSE	Human	NA	NA	NA	HUMAN_candidate	HUMAN_candidate
Q8WVB6	-0.111957	14.9379	-2.13612	0.0577543	0.0988845	-5.40163	CTF18_HUMAN	CHTF18	Chromosome transmission fidelity protein 18 homolog	29589.1	30261.6	32829.3	31395.6	33438.8	33292.4	29043.8	33747.4	31666.8	29089	16	1.00487	31502.9	31367.9	31435.4	4.49742	1.0568	0.921942	1.07125	1.0052	0.923377	0.0797068	-0.117252	0.0992944	0.00748691	-0.115009	-0.00915449	0.10347	5.19713	7.13736	Yes	TRUE	FALSE	FALSE	Human	NA	NA	NA	HUMAN_candidate	HUMAN_candidate
Q8WVC0	-0.0965091	16.2945	-1.59302	0.141489	0.206329	-6.22509	LEO1_HUMAN	LEO1	RNA polymerase-associated protein LEO1	77120.1	79276.2	84176.1	73441.1	86110	75763.7	74298.1	85590.9	86839.4	82599.1	8	0.68544	80024.7	81018.3	80521.5	4.90591	0.946754	0.92844	1.06956	1.08516	1.03217	-0.0789378	-0.10712	0.0970126	0.117904	0.0456811	0.0149081	0.102463	6.45115	7.03828	Yes	TRUE	FALSE	FALSE	Human	NA	NA	NA	HUMAN_candidate	HUMAN_candidate
Q8WVC6	0.0034123	14.5384	0.0665995	0.948181	0.962249	-7.46248	DCAKD_HUMAN	DCAKD	Dephospho-CoA kinase domain-containing protein	23184	22308.5	23634.1	23230.5	22401	22973.1	23364.8	25540.1	27512.7	24265.6	6	0.0167127	22951.6	24731.3	23841.4	4.37733	1.00094	1.018	1.11278	1.19873	1.05725	0.00134928	0.0257435	0.154167	0.261504	0.0803197	0.104617	0.105528	2.49757	7.44641	Yes	TRUE	FALSE	FALSE	Human	NA	NA	NA	HUMAN_candidate	HUMAN_candidate
Q8WVJ2	-0.0785199	15.9599	-1.86387	0.0911973	0.143287	-5.82924	NUDC2_HUMAN	NUDCD2	NudC domain-containing protein 2	67922.6	59200.6	63480.4	64185.7	60626.3	64193.8	65445	65729.8	63834.8	63174.8	6	0.843794	63083.1	64475.7	63779.4	4.80468	1.01761	1.03744	1.04196	1.01192	1.00145	0.0251806	0.0530295	0.0592944	0.01709	0.00209529	0.0313379	0.0242288	5.37009	1.68031	Yes	TRUE	FALSE	FALSE	Human	NA	NA	NA	HUMAN_candidate	HUMAN_candidate
Q8WVK2	-0.288974	16.3958	-3.22699	0.00878817	0.021875	-3.53942	SNR27_HUMAN	SNRNP27	U4/U6.U5 small nuclear ribonucleoprotein 27 kDa protein	77812.1	98770.7	105384	84170.3	94430.2	74228.8	85368.5	92539.3	78823.7	76106.2	4	1.66005	92113.5	81413.3	86763.4	4.93834	0.805841	0.926776	1.00462	0.855724	0.826222	-0.311433	-0.109708	0.00665321	-0.224783	-0.275398	-0.182934	0.130497	12.0574	9.23104	Yes	TRUE	FALSE	FALSE	Human	NA	NA	NA	HUMAN_candidate	NA
Q8WVM0	-0.0333892	16.204	-0.583397	0.572236	0.650697	-7.28176	TFB1M_HUMAN	TFB1M	Dimethyladenosine transferase 1, mitochondrial	75621.2	75946.6	69992.1	72525.5	73244.9	81733.5	66723.1	80710.4	82036.7	77974.3	13	0.186621	73466.1	77835.6	75650.8	4.87881	1.11253	0.908217	1.09861	1.11666	1.06136	0.153849	-0.138891	0.135676	0.159192	0.0859208	0.0791494	0.125269	3.32026	8.24184	Yes	TRUE	FALSE	FALSE	Human	NA	NA	NA	HUMAN_candidate	HUMAN_candidate
Q8WVM7	-0.233638	13.8758	-4.18232	0.00178151	0.00616239	-1.89466	STAG1_HUMAN	STAG1	Cohesin subunit SA-1	14815.4	16245.2	17329.2	15608.9	14923.5	13816.6	15319.2	14627.9	14678.2	13313.1	14	2.21025	15784.5	14351	15067.7	4.17805	0.875328	0.970522	0.926725	0.929914	0.843434	-0.192104	-0.0431677	-0.109786	-0.104831	-0.245653	-0.139108	0.0796863	6.57613	5.49091	Yes	TRUE	FALSE	FALSE	Human	NA	NA	NA	HUMAN_candidate	NA
Q8WVM8	-0.167737	15.8818	-5.21469	0.000362177	0.00166105	-0.224581	SCFD1_HUMAN	SCFD1	Sec1 family domain-containing protein 1	59384.5	61686.5	61691	62025.3	63134.8	61928.2	60046.3	60376.1	56136.7	57665.6	16	2.77962	61584.4	59230.6	60407.5	4.78109	1.00558	0.975023	0.980379	0.911541	0.936367	0.00803154	-0.0364913	-0.0285885	-0.13362	-0.0948535	-0.0571044	0.0564809	2.21749	3.89372	Yes	TRUE	FALSE	FALSE	Human	NA	NA	NA	HUMAN_candidate	NA
Q8WVT3	0.0146581	15.0033	0.191443	0.851917	0.888047	-7.44489	TPC12_HUMAN	TRAPPC12	Trafficking protein particle complex subunit 12	34562.8	31095	31876.9	27038.6	33540.5	36097.1	37891.5	31523.5	33142.3	32895.9	10	0.0515642	31622.8	34310.1	32966.4	4.51807	1.14149	1.19823	0.996862	1.04805	1.04026	0.190919	0.260909	-0.0045343	0.0677105	0.0569428	0.11439	0.108336	9.17589	7.59311	Yes	TRUE	FALSE	FALSE	Human	NA	NA	NA	HUMAN_candidate	HUMAN_candidate
Q8WVV9	-0.113372	16.1598	-2.48811	0.0315598	0.0607512	-4.81802	HNRLL_HUMAN	HNRNPLL	Heterogeneous nuclear ribonucleoprotein L-like	75629.1	69844.1	73202.5	73146.5	74411.7	74566.2	73599.2	66973.6	76724.8	74490.4	15	1.21645	73246.8	73270.8	73258.8	4.86486	1.01801	1.00481	0.914356	1.04748	1.01698	0.0257552	0.00692381	-0.129172	0.0669276	0.0242892	-0.00105531	0.0749341	2.94582	5.05426	Yes	TRUE	FALSE	FALSE	Human	NA	NA	NA	HUMAN_candidate	HUMAN_candidate
Q8WVX9	-0.120807	15.4941	-1.71033	0.117244	0.176577	-6.05784	FACR1_HUMAN	FAR1	Fatty acyl-CoA reductase 1	46490.1	53055	46665.6	43014.2	43192.2	44332.2	48439.9	46022.2	50019.7	41421.1	7	0.753066	46483.4	46047	46265.2	4.66525	0.95372	1.04209	0.990078	1.07608	0.891094	-0.0683619	0.059479	-0.0143863	0.105779	-0.166351	-0.0167681	0.107091	8.74438	7.35241	Yes	TRUE	FALSE	FALSE	Human	NA	NA	NA	HUMAN_candidate	HUMAN_candidate
Q8WVY7	-0.107332	16.2814	-3.24349	0.00854284	0.0213729	-3.51062	UBCP1_HUMAN	UBLCP1	Ubiquitin-like domain-containing CTD phosphatase 1	80535.1	78962.1	77648.8	81397.3	78852.1	79828.2	80285.9	76448.3	83328.8	79352.1	10	1.67014	79479.1	79848.7	79663.9	4.90126	1.00439	1.01015	0.961867	1.04844	0.998402	0.00632312	0.0145709	-0.0560908	0.0682408	-0.00230725	0.00614736	0.0443612	1.86672	3.07484	Yes	TRUE	FALSE	FALSE	Human	NA	NA	NA	HUMAN_candidate	NA
Q8WW12	0.0634437	17.0426	1.32081	0.215287	0.291319	-6.58388	PCNP_HUMAN	PCNP	PEST proteolytic signal-containing nuclear protein	125798	128184	117859	134038	128405	147935	147259	148109	150388	126869	6	0.535632	126857	144112	135484	5.13189	1.16616	1.16083	1.16753	1.18549	1.00009	0.221766	0.215157	0.223461	0.245485	0.000133641	0.181201	0.10186	4.62694	6.73857	Yes	TRUE	FALSE	FALSE	Human	NA	NA	NA	HUMAN_candidate	HUMAN_candidate
Q8WW22	-0.147174	13.0351	-1.39683	0.198884	0.272859	-6.37631	DNJA4_HUMAN	DNAJA4	DnaJ homolog subfamily A member 4	7839.83	8237.06	10593.7	7748.92	NA	8923.1	7818.81	8181.87	8111.6	NA	2	0.564062	8604.88	8258.84	8431.86	3.92592	1.03698	0.908649	0.950841	0.942675	NA	0.0523903	-0.138205	-0.0727237	-0.085168	NA	-0.0609266	0.0807041	15.6041	5.68987	Yes	TRUE	FALSE	FALSE	Human	NA	NA	NA	HUMAN_candidate	HUMAN_candidate
Q8WW59	-0.084538	15.7642	-2.14001	0.0573736	0.098342	-5.39534	SPRY4_HUMAN	SPRYD4	SPRY domain-containing protein 4	55355.1	51925.2	56973.5	57690.6	54046.6	56518.5	58942.9	54926.3	55234.6	55201	10	1.00726	55198.2	56164.6	55681.4	4.74571	1.02392	1.06784	0.995073	1.00066	1.00005	0.034101	0.0946959	-0.00712502	0.000951373	7.27426e-05	0.0245392	0.0423409	4.19302	2.97544	Yes	TRUE	FALSE	FALSE	Human	NA	NA	NA	HUMAN_candidate	HUMAN_candidate
Q8WWB7	0.308304	12.7226	2.25502	0.0574679	0.0984272	-5.0982	GLMP_HUMAN	GLMP	Glycosylated lysosomal membrane protein	6099.72	NA	NA	6928.42	4685.27	NA	6990.77	7305.24	8434.51	7905.95	2	1.00688	5904.47	7659.12	6907.12	3.8393	NA	1.18398	1.23724	1.42849	1.33898	NA	0.243644	0.307125	0.514496	0.42113	0.371599	0.120281	19.2101	8.37394	Yes	TRUE	FALSE	FALSE	Human	NA	NA	NA	HUMAN_candidate	HUMAN_candidate
Q8WWC4	-0.240067	15.9167	-2.79398	0.0185707	0.0396679	-4.29355	MAIP1_HUMAN	MAIP1	m-AAA protease-interacting protein 1, mitochondrial	54663.9	71368.2	69194.5	70128.4	59763.8	55549.2	58618	54275.4	63478.4	64495.5	4	1.40156	65023.8	59283.3	62153.5	4.79347	0.854291	0.901487	0.834702	0.976234	0.991877	-0.227201	-0.149622	-0.260667	-0.0347007	-0.0117673	-0.136792	0.111509	11.3716	7.74059	Yes	TRUE	FALSE	FALSE	Human	NA	NA	NA	HUMAN_candidate	NA
Q8WWH5	-0.172781	14.2473	-4.47555	0.00111603	0.00421751	-1.40649	TRUB1_HUMAN	TRUB1	Pseudouridylate synthase TRUB1	18561.5	19573.7	20351.5	20536.2	20787	18746.8	19969.4	18465.6	18600.9	19039.1	3	2.37494	19962	18964.3	19463.2	4.28921	0.939122	1.00037	0.925035	0.931814	0.953766	-0.0906156	0.000534091	-0.112421	-0.101886	-0.0682921	-0.0745361	0.0450453	4.53234	3.16819	Yes	TRUE	FALSE	FALSE	Human	NA	NA	NA	HUMAN_candidate	NA
Q8WWI1	-0.0801508	16.9608	-2.78385	0.0189001	0.0401936	-4.31109	LMO7_HUMAN	LMO7	LIM domain only protein 7	127903	127936	123169	122856	127620	128654	128917	128367	131413	128977	50	1.39584	125897	129266	127581	5.10579	1.0219	1.02399	1.01962	1.04382	1.02447	0.0312506	0.0342036	0.0280294	0.0618677	0.0348751	0.0380453	0.0135905	2.09546	0.947375	Yes	TRUE	FALSE	FALSE	Human	NA	NA	NA	HUMAN_candidate	NA
Q8WWI5	-0.109576	14.1905	-1.01476	0.333568	0.417326	-6.92824	CTL1_HUMAN	SLC44A1	Choline transporter-like protein 1	18908	17586.5	18168.9	19617.9	19622.4	23239.6	18552.5	16369.8	15047.1	21112.1	5	0.379524	18780.8	18864.2	18822.5	4.27468	1.23742	0.987845	0.871627	0.801196	1.12413	0.30733	-0.0176441	-0.198217	-0.319773	0.168814	-0.011898	0.256952	4.7818	17.7974	Yes	TRUE	FALSE	FALSE	Human	NA	NA	NA	HUMAN_candidate	HUMAN_candidate
Q8WWK9	-0.082609	14.4858	-1.50565	0.162327	0.230433	-6.34497	CKAP2_HUMAN	CKAP2	Cytoskeleton-associated protein 2	23609.6	23699.4	20488.3	22093.6	24304.7	21459.1	22378.6	23079.4	24744.8	23931.7	8	0.637456	22839.1	23118.7	22978.9	4.36133	0.939575	0.979836	1.01052	1.08344	1.04784	-0.0899201	-0.0293875	0.0150976	0.115616	0.0674129	0.0157639	0.080384	6.77025	5.55986	Yes	TRUE	FALSE	FALSE	Human	NA	NA	NA	HUMAN_candidate	HUMAN_candidate
Q8WWM7	-0.157109	16.9809	-5.17308	0.000385064	0.00174784	-0.289141	ATX2L_HUMAN	ATXN2L	Ataxin-2-like protein	132231	130977	132257	129971	129917	124534	125589	129434	127338	131298	26	2.7575	131071	127639	129355	5.11178	0.950133	0.958177	0.987518	0.971524	1.00173	-0.0737992	-0.0616356	-0.0181215	-0.0416787	0.0024963	-0.0385477	0.0311743	0.878441	2.16486	Yes	TRUE	FALSE	FALSE	Human	NA	NA	NA	HUMAN_candidate	NA
Q8WWN8	-0.0848475	14.1121	-1.62347	0.134801	0.198512	-6.18234	ARAP3_HUMAN	ARAP3	Arf-GAP with Rho-GAP domain, ANK repeat and PH domain-containing protein 3	17048.8	19139.9	15925.3	18116.4	18061.5	17342.5	17727.1	17341.7	17275.2	19354	10	0.702213	17658.4	17808.1	17733.2	4.24879	0.98211	1.00389	0.982064	0.978298	1.09602	-0.0260437	0.00559936	-0.0261107	-0.0316541	0.132279	0.010814	0.0694738	6.90235	4.95528	Yes	TRUE	FALSE	FALSE	Human	NA	NA	NA	HUMAN_candidate	HUMAN_candidate
Q8WWQ0	-0.112899	15.8776	-2.68512	0.0224315	0.0460959	-4.48147	PHIP_HUMAN	PHIP	PH-interacting protein	60244	60770.9	62016.7	62002.6	56359.5	57880.7	59669.6	59649.6	63792.3	59956.5	36	1.33634	60278.7	60189.8	60234.3	4.77984	0.960218	0.989895	0.989563	1.05829	0.994655	-0.0585665	-0.014653	-0.0151363	0.0817341	-0.00773247	-0.00287083	0.0514123	3.85471	3.614	Yes	TRUE	FALSE	FALSE	Human	NA	NA	NA	HUMAN_candidate	NA
Q8WWV3	-0.247047	14.738	-4.16627	0.00182832	0.00628726	-1.92167	RT4I1_HUMAN	RTN4IP1	Reticulon-4-interacting protein 1, mitochondrial	27994.1	30647.2	28103.8	28980.5	27954.3	24697.1	23919.2	25296.1	29644.7	26755.2	5	2.20154	28736	26062.5	27399.2	4.43774	0.85945	0.832378	0.880293	1.03162	0.931068	-0.218514	-0.264689	-0.183944	0.044916	-0.103041	-0.145055	0.121527	3.99569	8.65594	Yes	TRUE	FALSE	FALSE	Human	NA	NA	NA	HUMAN_candidate	NA
Q8WWW0	-0.0390773	13.2018	-0.329822	0.750857	0.803585	-7.21585	RASF5_HUMAN	RASSF5	Ras association domain-containing protein 5	NA	9589.18	8874.99	7697.88	11186.2	NA	10069.4	NA	9096.86	9468.93	2	0.094968	9337.05	9545.07	9426.2	3.97434	NA	1.07844	NA	0.974275	1.01412	NA	0.10894	NA	-0.0375989	0.0202347	0.0305253	0.0738096	15.6224	5.14115	Yes	TRUE	FALSE	FALSE	Human	NA	NA	NA	HUMAN_candidate	HUMAN_candidate
Q8WWY3	-0.104886	16.4588	-2.09344	0.062091	0.10492	-5.47029	PRP31_HUMAN	PRPF31	U4/U6 small nuclear ribonucleoprotein Prp31	82161.9	91911.1	89617.9	90849.5	94758.6	86712.3	84195	93259.3	90185.3	98228.9	11	0.979143	89859.8	90516.2	90188	4.95515	0.964974	0.936959	1.03783	1.00362	1.09314	-0.0514385	-0.0939419	0.0535723	0.0052157	0.128472	0.00837599	0.0873535	5.23453	6.09001	Yes	TRUE	FALSE	FALSE	Human	NA	NA	NA	HUMAN_candidate	HUMAN_candidate
Q8WX92	-0.126679	16.1655	-3.23743	0.00863205	0.0215594	-3.52119	NELFB_HUMAN	NELFB	Negative elongation factor B	76295.3	76291.9	73382.4	69941.5	73505.9	74311.9	69602.7	77163.3	73274.1	71602	21	1.66636	73883.4	73190.8	73537.1	4.86651	1.0058	0.942061	1.04439	0.991753	0.969122	0.00834397	-0.0861074	0.0626642	-0.0119476	-0.0452497	-0.0144593	0.0560264	3.55214	3.89113	Yes	TRUE	FALSE	FALSE	Human	NA	NA	NA	HUMAN_candidate	NA
Q8WX93	-0.0926575	17.8351	-3.06467	0.0116218	0.0273469	-3.82276	PALLD_HUMAN	PALLD	Palladin	225675	229167	231431	235017	235073	232130	241115	234857	246271	228130	35	1.56309	231273	236501	233887	5.36901	1.00371	1.04256	1.0155	1.06485	0.986413	0.0053414	0.060129	0.0221881	0.0906523	-0.0197366	0.0317148	0.0439163	1.73311	3.05361	Yes	TRUE	FALSE	FALSE	Human	NA	NA	NA	HUMAN_candidate	NA
Q8WXA9	-0.0387675	15.3	-0.694748	0.502653	0.584761	-7.20692	SREK1_HUMAN	SREK1	Splicing regulatory glutamine/lysine-rich protein 1	41151.2	39658.9	40951.8	40040.7	35474.9	40759.2	41140.6	38719.8	44073.7	42008.2	6	0.233021	39455.5	41340.3	40397.9	4.60636	1.03304	1.04271	0.981353	1.11705	1.0647	0.0468993	0.0603348	-0.0271558	0.159692	0.0904457	0.0660431	0.0679166	5.85456	4.70955	Yes	TRUE	FALSE	FALSE	Human	NA	NA	NA	HUMAN_candidate	HUMAN_candidate
Q8WXD5	-0.135457	14.646	-1.65934	0.127284	0.18937	-6.13138	GEMI6_HUMAN	GEMIN6	Gem-associated protein 6	27269.9	24093.1	24475.5	24979.6	29193.7	22510.4	23701.1	26271.4	24870.4	29979.7	4	0.722688	26002.4	25466.6	25734.5	4.41052	0.865707	0.911499	1.01035	0.956467	1.15296	-0.208049	-0.133687	0.0148512	-0.0642122	0.205345	-0.0371506	0.158718	8.34067	11.3174	Yes	TRUE	FALSE	FALSE	Human	NA	NA	NA	HUMAN_candidate	HUMAN_candidate
Q8WXE0	0.00983377	14.9134	0.151635	0.882417	0.911442	-7.45234	CSKI2_HUMAN	CASKIN2	Caskin-2	28928.2	28770	27322	32823.1	30798.4	32999.9	36800.1	29619	30673.9	30916.2	8	0.040271	29728.3	32201.8	30965.1	4.49087	1.11005	1.23788	0.996323	1.03181	1.03996	0.150621	0.30787	-0.00531418	0.0451731	0.0565257	0.110975	0.12365	7.14995	8.84347	Yes	TRUE	FALSE	FALSE	Human	NA	NA	NA	HUMAN_candidate	HUMAN_candidate
Q8WXE1	0.0289816	14.0105	0.52826	0.608562	0.682766	-7.3143	ATRIP_HUMAN	ATRIP	ATR-interacting protein	14918.3	15887.5	17516.1	15362.7	15412.9	16816.2	18855.3	17454.9	16799.2	16413.1	8	0.165728	15819.5	17267.8	16543.6	4.21863	1.063	1.1919	1.10338	1.06193	1.03753	0.0881477	0.253269	0.141934	0.0866909	0.0531502	0.124638	0.0786242	6.376	5.57665	Yes	TRUE	FALSE	FALSE	Human	NA	NA	NA	HUMAN_candidate	HUMAN_candidate
Q8WXE9	-0.019869	12.9174	-0.231731	0.821306	0.863894	-7.43561	STON2_HUMAN	STON2	Stonin-2	7724.23	8253.86	6658.19	8393.47	6887.29	9021.55	7143.85	7235.95	8496.74	7900.54	4	0.0635394	7583.41	7959.73	7771.57	3.89051	1.18964	0.942037	0.954182	1.12044	1.04182	0.250529	-0.0861448	-0.0676637	0.164063	0.059104	0.0639775	0.145524	10.3542	10.1461	Yes	TRUE	FALSE	FALSE	Human	NA	NA	NA	HUMAN_candidate	HUMAN_candidate
Q8WXF1	-0.0352684	16.3697	-1.13481	0.282287	0.364327	-6.80146	PSPC1_HUMAN	PSPC1	Paraspeckle component 1	80628.7	81084.5	81430.3	82724.3	86209.3	84331.8	85712.4	86994.9	90586.5	87650	13	0.438509	82415.4	87055.1	84735.3	4.92806	1.02325	1.04	1.05557	1.09914	1.06351	0.0331625	0.0565901	0.078017	0.136381	0.0888392	0.078598	0.0387067	2.7417	2.69682	Yes	TRUE	FALSE	FALSE	Human	NA	NA	NA	HUMAN_candidate	HUMAN_candidate
Q8WXG6	-0.247499	13.0989	-2.45125	0.0336362	0.0638704	-4.88034	MADD_HUMAN	MADD	MAP kinase-activating death domain protein	8233.64	11097.2	9449.62	9569.07	8233.31	7571.25	9611.27	7272.34	8785.43	8518.35	6	1.1947	9316.58	8351.73	8834.15	3.94616	0.812664	1.03163	0.78058	0.942989	0.914322	-0.299269	0.0449271	-0.357381	-0.0846871	-0.129226	-0.165127	0.16343	12.6983	11.3221	Yes	TRUE	FALSE	FALSE	Human	NA	NA	NA	HUMAN_candidate	HUMAN_candidate
Q8WXH0	-0.112858	16.33	-3.61672	0.00452952	0.0129171	-2.86115	SYNE2_HUMAN	SYNE2	Nesprin-2	83211.8	84444.5	79696.9	81522.9	82898.4	85871.5	81394.7	83370.7	78971.9	82582.1	81	1.88884	82354.9	82438.2	82396.5	4.91591	1.0427	0.988341	1.01233	0.958922	1.00276	0.0603251	-0.0169197	0.0176864	-0.0605151	0.00397452	0.00091025	0.0444745	2.20191	3.07964	Yes	TRUE	FALSE	FALSE	Human	NA	NA	NA	HUMAN_candidate	NA
Q8WXI7	-0.110672	16.6263	-3.01603	0.0126406	0.029199	-3.90759	MUC16_HUMAN	MUC16	Mucin-16	104619	100337	100848	96466.4	102729	104442	99093.6	101900	97528.7	103946	28	1.53463	101000	101382	101191	5.00514	1.03408	0.981126	1.00892	0.965632	1.02917	0.0483437	-0.0274896	0.012805	-0.0504543	0.0414855	0.00493808	0.0430161	3.01547	2.97101	Yes	TRUE	FALSE	FALSE	Human	NA	NA	NA	HUMAN_candidate	NA
Q8WXI9	-0.0954657	16.5282	-2.42088	0.0354478	0.0667679	-4.93152	P66B_HUMAN	GATAD2B	Transcriptional repressor p66-beta	94217.9	89682	94500.8	98110.4	92957.6	90917.2	94936.7	94727.9	102069	93510.5	16	1.17543	93893.8	95232.2	94563	4.97572	0.968299	1.01111	1.00888	1.08707	0.995918	-0.0464758	0.0159373	0.0127607	0.120439	-0.00590061	0.0193522	0.0617349	3.23342	4.35057	Yes	TRUE	FALSE	FALSE	Human	NA	NA	NA	HUMAN_candidate	HUMAN_candidate
Q8WXR4	-0.386658	14.1318	-4.17827	0.00179322	0.00619069	-1.90148	MYO3B_HUMAN	MYO3B	Myosin-IIIb	19456.4	16705.8	19324.4	23019.5	21202	17589.2	16126.1	16370.3	17984	13530	1	2.20826	19941.6	16319.9	18130.8	4.25842	0.882038	0.808665	0.82091	0.901834	0.678481	-0.181088	-0.306386	-0.284704	-0.149066	-0.559619	-0.296173	0.161652	11.8002	10.703	Yes	TRUE	FALSE	FALSE	Human	NA	NA	NA	HUMAN_candidate	NA
Q8WXX5	-0.168143	15.7057	-4.02403	0.00230408	0.00752728	-2.16217	DNJC9_HUMAN	DNAJC9	DnaJ homolog subfamily C member 9	52740	52255.3	55796.4	57979.3	54081.7	52801.3	53663.4	49060.9	53199.8	53232.8	13	2.12336	54570.5	52391.6	53481.1	4.7282	0.967578	0.983377	0.899036	0.974882	0.975486	-0.0475498	-0.0241835	-0.153549	-0.0367005	-0.035807	-0.0595581	0.0531896	4.30469	3.60132	Yes	TRUE	FALSE	FALSE	Human	NA	NA	NA	HUMAN_candidate	NA
Q8WY22	0.293576	14.6558	2.2218	0.0499076	0.0878661	-5.26225	BRI3B_HUMAN	BRI3BP	BRI3-binding protein	22013.4	24794.5	21631.3	20306.8	24117.3	29033	31637.8	32858.3	36610.6	20646.3	3	1.05618	22572.7	30157.2	26364.9	4.42103	1.2862	1.4016	1.45567	1.6219	0.914661	0.363115	0.487074	0.541682	0.697683	-0.128692	0.392172	0.314976	8.18546	19.8165	Yes	TRUE	FALSE	FALSE	Human	NA	NA	NA	HUMAN_candidate	HUMAN_candidate
Q8WY36	0.082237	14.0593	0.965584	0.356476	0.441108	-6.97685	BBX_HUMAN	BBX	HMG box transcription factor BBX	16358.7	16910.7	16184.4	17889.3	13252.9	17019	16582.5	18164.4	19964.4	19384.1	6	0.355455	16119.2	18222.9	17171	4.2348	1.05582	1.02874	1.12688	1.23855	1.20255	0.0783634	0.0408775	0.172336	0.308652	0.266094	0.173265	0.115629	10.762	8.01138	Yes	TRUE	FALSE	FALSE	Human	NA	NA	NA	HUMAN_candidate	HUMAN_candidate
Q8WYA6	-0.137292	16.5674	-3.27309	0.00812009	0.0205659	-3.45895	CTBL1_HUMAN	CTNNBL1	Beta-catenin-like protein 1	93427.9	102860	100716	93727.9	98788.1	90572.9	99299.7	97689.5	98586.1	96010.1	13	1.68685	97904.1	96431.7	97167.9	4.98752	0.925119	1.01426	0.997808	1.00697	0.980655	-0.112289	0.0204208	-0.00316521	0.0100159	-0.0281831	-0.0226402	0.0533096	4.29509	3.62775	Yes	TRUE	FALSE	FALSE	Human	NA	NA	NA	HUMAN_candidate	NA
Q8WYJ6	0.11875	12.5099	0.773608	0.458471	0.543245	-7.08612	SEPT1_HUMAN	SEPTIN1	Septin-1	6238.36	6631.23	5520.81	3882.9	5450.67	6399.16	NA	7489.41	5603.42	5855.36	3	0.265004	5544.8	6336.84	5896.81	3.77062	1.15408	NA	1.35071	1.01057	1.05601	0.206747	NA	0.433718	0.0151733	0.0786232	0.183565	0.184826	18.9853	13.2095	Yes	TRUE	FALSE	FALSE	Human	NA	NA	NA	HUMAN_candidate	HUMAN_candidate
Q8WYP5	-0.063611	15.5345	-2.08301	0.0631964	0.10634	-5.48698	ELYS_HUMAN	AHCTF1	Protein ELYS	47095.7	47784.5	46817.7	46601.2	45372.9	47380.6	48510.3	47897.8	49327.5	47929.7	50	0.973305	46734.4	48209.2	47471.8	4.67644	1.01383	1.038	1.02489	1.05549	1.02558	0.0198114	0.0538071	0.0354752	0.0779081	0.0364341	0.0446872	0.0221279	1.8872	1.53939	Yes	TRUE	FALSE	FALSE	Human	NA	NA	NA	HUMAN_candidate	HUMAN_candidate
Q8WYQ5	-0.12681	13.2915	-1.4568	0.175104	0.245452	-6.41013	DGCR8_HUMAN	DGCR8	Microprocessor complex subunit DGCR8	11393.7	11573.9	9324.28	9239.97	9453.74	9876.29	8991.04	9398.77	10259.2	11150.6	7	0.610033	10197.1	9935.18	10066.1	4.00286	0.968538	0.881724	0.921708	1.00609	1.0935	-0.0461196	-0.181602	-0.117618	0.00876315	0.128956	-0.0415241	0.1194	11.5598	8.36807	Yes	TRUE	FALSE	FALSE	Human	NA	NA	NA	HUMAN_candidate	HUMAN_candidate
Q8WZ82	-0.0529481	16.2899	-1.98289	0.074803	0.12185	-5.64545	OVCA2_HUMAN	OVCA2	Esterase OVCA2	77322.4	77247.4	79976.2	79035.9	78702.9	80909.2	81734.3	82804.2	81794.3	81910.8	5	0.914174	78457	81830.6	80143.8	4.90387	1.03126	1.04177	1.05541	1.04254	1.04402	0.0444023	0.0590409	0.0778028	0.0600984	0.0621524	0.0606994	0.0118675	1.48834	0.822934	Yes	TRUE	FALSE	FALSE	Human	NA	NA	NA	HUMAN_candidate	HUMAN_candidate
Q8WZA0	-0.0341922	13.8748	-0.34374	0.737987	0.793565	-7.40064	LZIC_HUMAN	LZIC	Protein LZIC	16159.3	15710.4	13893.1	15364.1	12660.7	15180.2	12509.8	15293.8	17830.4	16465.7	7	0.100417	14757.5	15456	15106.8	4.17917	1.02864	0.847688	1.03634	1.20823	1.11575	0.0407385	-0.238395	0.0514942	0.272891	0.158013	0.0569483	0.189977	9.81057	12.7115	Yes	TRUE	FALSE	FALSE	Human	NA	NA	NA	HUMAN_candidate	HUMAN_candidate
Q8WZA9	-0.0481549	15.0959	-1.23679	0.243744	0.322072	-6.68519	IRGQ_HUMAN	IRGQ	Immunity-related GTPase family Q protein	32248	36768.8	33578.1	35032.9	34201.9	34330	34702.5	36924.7	36299.7	36431.6	11	0.492047	34365.9	35737.7	35051.8	4.54471	0.998953	1.00979	1.07446	1.05627	1.06011	-0.00151057	0.0140615	0.103608	0.078978	0.0842103	0.0558694	0.0465202	4.902	3.20863	Yes	TRUE	FALSE	FALSE	Human	NA	NA	NA	HUMAN_candidate	HUMAN_candidate
Q92316	0.685758	13.3717	5.41644	0.00088071	0.00347788	-0.676262	OST5_YEAST	OST5	Dolichyl-diphosphooligosaccharide--protein glycosyltransferase subunit OST5	NA	8934.96	7061.83	NA	7588.05	12230.9	12758	16846.4	12501.1	NA	1	2.45869	7861.61	13584.1	11131.6	4.04656	1.55578	1.62282	2.14287	1.59015	NA	0.637636	0.698502	1.09954	0.669159	NA	0.77621	0.216984	12.2884	16.0886	Yes	FALSE	TRUE	FALSE	Yeast	NA	NA	NA	YEAST_candidate	YEAST_candidate
Q92317	0.450541	13.527	4.24078	0.00162143	0.00571525	-1.79655	NCB2_YEAST	NCB2	Negative cofactor 2 complex subunit beta	12711.5	8430.09	8963.08	10052	9257.59	15460.4	14112.1	13204.7	15501.7	13234.2	2	2.24296	9882.85	14302.6	12092.7	4.08252	1.56437	1.42794	1.33612	1.56855	1.33911	0.645579	0.513935	0.418047	0.649429	0.421274	0.529653	0.114274	17.065	7.94232	Yes	FALSE	TRUE	FALSE	Yeast	NA	NA	NA	YEAST_candidate	YEAST_candidate
Q92331	0.253537	13.874	2.24384	0.0480607	0.0851582	-5.22607	VPS5_YEAST	VPS5	Vacuolar protein sorting-associated protein 5	15347.4	13074.2	12610.3	12251.5	13430.1	16033.3	16605.8	21411.7	13336.1	18455.7	2	1.06977	13342.7	17168.5	15255.6	4.18343	1.20165	1.24456	1.60475	0.999502	1.38321	0.265018	0.315635	0.682345	-0.000718007	0.468019	0.34606	0.252839	9.0448	17.4628	Yes	FALSE	TRUE	FALSE	Yeast	NA	NA	NA	NA	NA
Q92466	-0.129764	17.7272	-3.4055	0.00647643	0.0171719	-3.22806	DDB2_HUMAN	DDB2	DNA damage-binding protein 2	217745	214229	220473	223263	211557	226064	217669	208679	225004	205953	13	1.76518	217453	216674	217064	5.33659	1.0396	1.00099	0.959652	1.03473	0.947116	0.0560285	0.00143129	-0.0594174	0.049248	-0.0783875	-0.00621943	0.0613356	2.15839	4.2388	Yes	TRUE	FALSE	FALSE	Human	NA	NA	NA	HUMAN_candidate	NA
Q92499	-0.112328	18.2086	-3.12206	0.0105264	0.0252954	-3.7226	DDX1_HUMAN	DDX1	ATP-dependent RNA helicase DDX1	317625	286801	304296	304926	293947	306434	303164	310150	302929	299724	39	1.59696	301519	304480	303000	5.48144	1.0163	1.00545	1.02863	1.00468	0.994047	0.0233293	0.00784727	0.0407175	0.00672918	-0.00861365	0.0140019	0.018728	3.89839	1.30059	Yes	TRUE	FALSE	FALSE	Human	NA	NA	NA	HUMAN_candidate	NA
Q92506	-0.184093	14.718	-2.60821	0.0256326	0.0512653	-4.61347	DHB8_HUMAN	HSD17B8	(3R)-3-hydroxyacyl-CoA dehydrogenase	24834.5	29835.3	27365.8	26205.4	30779	24040.4	26639.6	24462.9	28391.4	27729.7	5	1.29018	27804	26252.8	27028.4	4.43182	0.864637	0.958121	0.879833	1.02113	0.997325	-0.209834	-0.0617196	-0.184698	0.0301596	-0.00386406	-0.0859912	0.107127	8.90891	7.37702	Yes	TRUE	FALSE	FALSE	Human	NA	NA	NA	HUMAN_candidate	HUMAN_candidate
Q92508	-0.245461	14.0107	-4.80894	0.000665331	0.00274682	-0.864354	PIEZ1_HUMAN	PIEZO1	Piezo-type mechanosensitive ion channel component 1	16923.9	16856.4	17032.4	18790.7	17312.9	16634.5	15731.8	16968.8	14058.4	15181.5	7	2.56117	17383.3	15715	16549.1	4.21878	0.956929	0.904999	0.976158	0.808731	0.873342	-0.0635163	-0.144012	-0.0348139	-0.306268	-0.195382	-0.148798	0.108691	4.63579	7.42553	Yes	TRUE	FALSE	FALSE	Human	NA	NA	NA	HUMAN_candidate	NA
Q92520	-0.0436519	15.1166	-0.971934	0.353455	0.438107	-6.97068	FAM3C_HUMAN	FAM3C	Protein FAM3C	32855.1	37740.8	34407.8	33983.9	35065.5	36748.7	34218.2	38849.5	35052.6	36799.7	7	0.35842	34810.6	36333.7	35572.2	4.55111	1.05567	0.982979	1.11602	1.00695	1.05714	0.078165	-0.0247668	0.158368	0.00999398	0.0801664	0.0603854	0.0708842	5.24228	4.93022	Yes	TRUE	FALSE	FALSE	Human	NA	NA	NA	HUMAN_candidate	HUMAN_candidate
Q92522	-0.205209	18.8338	-7.08532	2.94423e-05	0.000190773	2.43032	H1X_HUMAN	H1-10	Histone H1.10	480083	468386	462303	489451	496891	453323	467801	451289	462708	442230	8	3.71948	479423	455470	467446	5.66973	0.94556	0.97576	0.941317	0.965135	0.922422	-0.0807595	-0.0354021	-0.0872481	-0.0511968	-0.116501	-0.0742215	0.0317689	2.98839	2.20057	Yes	TRUE	FALSE	FALSE	Human	NA	NA	NA	HUMAN_candidate	NA
Q92530	-0.0604377	15.1678	-0.71393	0.491203	0.57409	-7.19283	PSMF1_HUMAN	PSMF1	Proteasome inhibitor PI31 subunit	35556.1	39437.7	33067.4	37175.6	36238.7	39698.6	41523.5	31304.6	41423.9	34201.5	4	0.24102	36295.1	37630.4	36962.8	4.56776	1.09377	1.14405	0.862501	1.14131	0.942317	0.129314	0.194152	-0.213402	0.190689	-0.0857156	0.0430076	0.183316	6.40529	12.2931	Yes	TRUE	FALSE	FALSE	Human	NA	NA	NA	HUMAN_candidate	HUMAN_candidate
Q92538	-0.111981	16.1004	-3.23026	0.00873898	0.0217833	-3.53371	GBF1_HUMAN	GBF1	Golgi-specific brefeldin A-resistance guanine nucleotide exchange factor 1	71785.9	69759.1	71665	66946.3	71180.3	67967	70942	71784.9	71473.1	69248.5	44	1.66188	70267.3	70283.1	70275.2	4.8468	0.967264	1.0096	1.0216	1.01716	0.985501	-0.0480188	0.0137862	0.0308257	0.0245472	-0.0210714	1.37811e-05	0.0335137	2.87992	2.30964	Yes	TRUE	FALSE	FALSE	Human	NA	NA	NA	HUMAN_candidate	NA
Q92541	-0.0817228	16.274	-2.62814	0.0247622	0.0498977	-4.57935	RTF1_HUMAN	RTF1	RNA polymerase-associated protein RTF1 homolog	77445.4	76875	77140.6	81484.1	79000.8	82113.8	80942.1	82263	80678.5	74866.6	22	1.30192	78389.2	80172.8	79281	4.89917	1.04751	1.03257	1.04942	1.0292	0.955062	0.0669693	0.0462361	0.0695895	0.0415298	-0.0663331	0.0315983	0.0561202	2.44512	3.80071	Yes	TRUE	FALSE	FALSE	Human	NA	NA	NA	HUMAN_candidate	NA
Q92542	-0.0958573	16.9349	-1.95336	0.0785927	0.126783	-5.69155	NICA_HUMAN	NCSTN	Nicastrin	117965	130654	124978	125671	122643	129642	130713	134880	126042	111399	9	0.896939	124383	126535	125459	5.0985	1.04229	1.05089	1.08439	1.01334	0.895617	0.0597527	0.0716152	0.11689	0.0191186	-0.159047	0.021666	0.10686	3.71822	7.13547	Yes	TRUE	FALSE	FALSE	Human	NA	NA	NA	HUMAN_candidate	HUMAN_candidate
Q92544	-0.0455484	16.2328	-0.868288	0.405102	0.49075	-7.06701	TM9S4_HUMAN	TM9SF4	Transmembrane 9 superfamily member 4	71763.8	82474.4	74740.3	72701.4	74897.4	84022.3	78780.9	83517.8	71492.7	77103.1	12	0.30914	75315.5	78983.4	77149.4	4.88733	1.11561	1.04601	1.10891	0.949244	1.02374	0.157827	0.0649003	0.149137	-0.0751495	0.0338429	0.0661115	0.0952659	5.6019	6.50645	Yes	TRUE	FALSE	FALSE	Human	NA	NA	NA	HUMAN_candidate	HUMAN_candidate
Q92545	-0.198955	13.5892	-2.18213	0.0534044	0.0925816	-5.32703	TM131_HUMAN	TMEM131	Transmembrane protein 131	12305.5	13363.7	14871.7	13573.6	10241.4	11696.3	11559.3	12864.1	11325.6	12040.1	7	1.03348	12871.2	11897.1	12384.1	4.09287	0.90872	0.898078	0.999452	0.879919	0.935432	-0.138092	-0.155087	-0.000790881	-0.184557	-0.0962947	-0.114964	0.0713653	13.442	5.03733	Yes	TRUE	FALSE	FALSE	Human	NA	NA	NA	HUMAN_candidate	HUMAN_candidate
Q92546	0.275721	13.4127	2.17163	0.0543687	0.094087	-5.34411	RGP1_HUMAN	RGP1	RAB6A-GEF complex partner protein 2	7848.27	10100.4	10760.6	11210.4	8520.9	11180	13503.4	11494.3	15630.6	10805.9	3	1.02647	9688.12	12522.9	11105.5	4.04554	1.15399	1.39381	1.18644	1.61338	1.11538	0.206631	0.479032	0.246636	0.690089	0.157529	0.355983	0.223838	14.9446	16.1834	Yes	TRUE	FALSE	FALSE	Human	NA	NA	NA	HUMAN_candidate	HUMAN_candidate
Q92547	-0.126848	14.2319	-3.58911	0.00474503	0.0134415	-2.90897	TOPB1_HUMAN	TOPBP1	DNA topoisomerase 2-binding protein 1	18279.6	19744.4	19730.2	19404.5	20010.1	19478.9	19283.3	18308.6	18799.4	19443.5	11	1.87155	19433.8	19062.7	19248.2	4.28439	1.00232	0.992257	0.942102	0.967357	1.0005	0.00334607	-0.011215	-0.0860451	-0.0478791	0.00072108	-0.0282144	0.0382538	3.49893	2.62932	Yes	TRUE	FALSE	FALSE	Human	NA	NA	NA	HUMAN_candidate	NA
Q92551	4.60689e-05	14.0025	0.000515738	0.999598	0.999598	-7.4649	IP6K1_HUMAN	IP6K1	Inositol hexakisphosphate kinase 1	15855.4	17640.5	15753.5	16961.8	13450.2	16977.4	17293.7	18439.4	14145.9	18428.2	4	0.000174449	15932.3	17056.9	16494.6	4.21734	1.0656	1.08545	1.15736	0.887874	1.15666	0.0916641	0.118292	0.210837	-0.171574	0.20996	0.0918358	0.156684	10.0112	10.2925	Yes	TRUE	FALSE	FALSE	Human	NA	NA	NA	HUMAN_candidate	HUMAN_candidate
Q92552	-0.0843011	16.2511	-1.96901	0.0765629	0.124258	-5.66716	RT27_HUMAN	MRPS27	Small ribosomal subunit protein mS27	74353.1	73809.6	76108	81113.6	80993	78865.6	79620.7	86576.7	75378.9	74092.5	13	0.905676	77275.5	78906.9	78091.2	4.8926	1.02058	1.03035	1.12037	0.975457	0.95881	0.0293861	0.0431335	0.163969	-0.0358498	-0.0606825	0.0279912	0.0875498	4.59657	6.17492	Yes	TRUE	FALSE	FALSE	Human	NA	NA	NA	HUMAN_candidate	HUMAN_candidate
Q92558	-0.0182215	14.2698	-0.365952	0.721839	0.779621	-7.39212	WASF1_HUMAN	WASF1	Actin-binding protein WASF1	19659.1	18270.9	19351.6	18911.4	19873.7	21750.1	20998.8	18425.2	20748.9	19839.1	5	0.108116	19213.3	20352.4	19782.9	4.29629	1.13203	1.09293	0.958977	1.07992	1.03257	0.178913	0.128198	-0.0604313	0.110926	0.0462354	0.0807683	0.0920886	3.32576	6.26646	Yes	TRUE	FALSE	FALSE	Human	NA	NA	NA	HUMAN_candidate	HUMAN_candidate
Q92560	0.0368972	13.4732	0.339949	0.740756	0.795961	-7.40204	BAP1_HUMAN	BAP1	Ubiquitin carboxyl-terminal hydrolase BAP1	11530.8	9214.81	10336.9	10794.2	12795	12365.6	13546	10462.7	13565.7	10043.9	5	0.099108	10934.3	11996.8	11465.6	4.0594	1.1309	1.23885	0.956865	1.24065	0.918567	0.177467	0.309007	-0.0636128	0.3111	-0.122542	0.122284	0.204975	12.2282	13.9262	Yes	TRUE	FALSE	FALSE	Human	NA	NA	NA	HUMAN_candidate	HUMAN_candidate
Q92572	-0.144776	15.8068	-2.20943	0.0509731	0.0894031	-5.28248	AP3S1_HUMAN	AP3S1	AP-3 complex subunit sigma-1	62238.6	63374.5	52589.8	55117.9	57425.4	58042.3	57256.8	63604.2	52929.3	52104.8	8	1.04865	58149.2	56787.5	57468.4	4.75943	0.99816	0.984653	1.09381	0.910231	0.896053	-0.00265659	-0.0223127	0.129361	-0.135695	-0.158344	-0.0379295	0.115685	7.911	8.12118	Yes	TRUE	FALSE	FALSE	Human	NA	NA	NA	HUMAN_candidate	HUMAN_candidate
Q92574	-0.0957285	13.1453	-1.71871	0.115665	0.174585	-6.04564	TSC1_HUMAN	TSC1	Hamartin	8768.5	8921.05	9668.58	8646.24	9394.24	10174.3	8773.19	9196.16	8348.08	8845.27	6	0.757993	9079.72	9067.4	9073.56	3.95778	1.12055	0.96624	1.01282	0.919421	0.974178	0.164207	-0.0495471	0.0183829	-0.121203	-0.0377425	-0.00518051	0.106932	4.78684	7.59107	Yes	TRUE	FALSE	FALSE	Human	NA	NA	NA	HUMAN_candidate	HUMAN_candidate
Q92575	-0.139103	15.409	-1.68179	0.122771	0.183678	-6.09915	UBXN4_HUMAN	UBXN4	UBX domain-containing protein 4	40634.2	37074	48986.6	44622.3	49984.3	40073.9	47264.9	43398.9	42286.7	42453.9	3	0.735942	44260.3	43095.7	43678	4.64026	0.905416	1.06788	0.980538	0.95541	0.959187	-0.143348	0.0947561	-0.0283545	-0.0658088	-0.0601154	-0.0405741	0.0866671	12.3763	6.10312	Yes	TRUE	FALSE	FALSE	Human	NA	NA	NA	HUMAN_candidate	HUMAN_candidate
Q92576	-0.0712213	15.9051	-1.57446	0.145706	0.211222	-6.25089	PHF3_HUMAN	PHF3	PHD finger protein 3	57158	57412.4	65396.1	62071	60945.5	60672.6	62198.6	61648	61598.8	65040.8	28	0.675261	60596.6	62231.8	61414.2	4.78827	1.00125	1.02644	1.01735	1.01654	1.07334	0.0018081	0.0376442	0.0248176	0.0236642	0.102109	0.0380086	0.0380763	5.67448	2.67253	Yes	TRUE	FALSE	FALSE	Human	NA	NA	NA	HUMAN_candidate	HUMAN_candidate
Q92581	-0.105537	15.6862	-1.04608	0.319561	0.40306	-6.89626	SL9A6_HUMAN	SLC9A6	Sodium/hydrogen exchanger 6	61289.5	48020.4	50347.7	59141.8	46154.9	57390.8	43638.5	57692.1	51527.6	55103.3	3	0.39463	52990.9	53070.5	53030.7	4.72453	1.08303	0.823511	1.08872	0.972386	1.03986	0.115076	-0.28014	0.122631	-0.0403984	0.0563957	-0.00528713	0.166907	12.838	10.9669	Yes	TRUE	FALSE	FALSE	Human	NA	NA	NA	HUMAN_candidate	HUMAN_candidate
Q92597	-0.108422	16.1408	-2.05675	0.066064	0.110032	-5.52886	NDRG1_HUMAN	NDRG1	Protein NDRG1	72390.4	66945.5	68778.4	72765.5	80588.2	73485	71808.6	74344.9	66317.1	76242.3	8	0.958481	72293.6	72439.6	72366.6	4.85954	1.01648	0.993291	1.02838	0.91733	1.05462	0.0235808	-0.00971146	0.0403665	-0.124487	0.0767228	0.00129434	0.0769006	7.25351	5.21416	Yes	TRUE	FALSE	FALSE	Human	NA	NA	NA	HUMAN_candidate	HUMAN_candidate
Q92598	-0.141461	18.1727	-5.60528	0.000206209	0.00102859	0.36969	HS105_HUMAN	HSPH1	Heat shock protein 105 kDa	296157	292448	291612	304423	300343	293635	292850	299196	298815	285603	43	2.98776	296997	294020	295508	5.47057	0.988681	0.986039	1.0074	1.00612	0.961637	-0.0164229	-0.0202841	0.0106417	0.00880708	-0.0564361	-0.0147389	0.0272527	1.81897	1.87945	Yes	TRUE	FALSE	FALSE	Human	NA	NA	NA	HUMAN_candidate	NA
Q92599	-0.152889	15.1229	-2.82134	0.0177099	0.0382509	-4.24616	SEPT8_HUMAN	SEPTIN8	Septin-8	36431.7	38491.1	32886.4	37826.2	35973.3	35646.8	32925.9	33267.1	38398.8	35519.5	8	1.41736	36321.7	35151.6	35736.7	4.55311	0.981417	0.906508	0.915902	1.05718	0.977912	-0.0270611	-0.141609	-0.126736	0.0802263	-0.0322234	-0.0494806	0.0895549	5.98536	6.26981	Yes	TRUE	FALSE	FALSE	Human	NA	NA	NA	HUMAN_candidate	NA
Q92600	0.0327374	14.5947	0.846712	0.416481	0.501916	-7.08589	CNOT9_HUMAN	CNOT9	CCR4-NOT transcription complex subunit 9	24194.8	25160.7	22766.3	23108.2	22936.2	25913.2	25983.2	26331.6	26838	24621.8	7	0.299369	23633.2	25937.5	24785.4	4.3942	1.09647	1.09943	1.11418	1.1356	1.04183	0.132867	0.13676	0.155976	0.183459	0.0591203	0.133636	0.0462179	4.31595	3.16746	Yes	TRUE	FALSE	FALSE	Human	NA	NA	NA	HUMAN_candidate	HUMAN_candidate
Q92604	0.0137746	13.3372	0.259562	0.800339	0.846075	-7.42817	LGAT1_HUMAN	LPGAT1	Acyl-CoA:lysophosphatidylglycerol acyltransferase 1	9930.41	9188.63	10200	10610.5	9990.53	10385.2	11362.4	9850.57	11012.7	11162.1	5	0.0725909	9984.01	10754.6	10369.3	4.01575	1.04018	1.13806	0.986634	1.10303	1.11799	0.0568324	0.186579	-0.0194131	0.141478	0.160913	0.105278	0.0850152	5.19163	5.79911	Yes	TRUE	FALSE	FALSE	Human	NA	NA	NA	HUMAN_candidate	HUMAN_candidate
Q92609	-0.0492197	14.8247	-0.876693	0.400729	0.486319	-7.05954	TBCD5_HUMAN	TBC1D5	TBC1 domain family member 5	30122.9	29554.4	28370.8	27961.6	26510.9	30152.2	27383.6	32233	31003.5	27400.4	8	0.313078	28504.1	29634.6	29069.3	4.46343	1.05782	0.960692	1.13082	1.08769	0.961281	0.081095	-0.0578546	0.177367	0.121262	-0.0569699	0.0529801	0.106417	4.96411	7.34504	Yes	TRUE	FALSE	FALSE	Human	NA	NA	NA	HUMAN_candidate	HUMAN_candidate
Q92610	-0.187617	13.1274	-2.05599	0.0661486	0.110131	-5.53007	ZN592_HUMAN	ZNF592	Zinc finger protein 592	10789.9	8150.95	9042.22	8945.77	9514.03	7696.48	10164.8	9350.88	8060.99	8233.1	4	0.95809	9288.58	8701.25	8994.92	3.954	0.828595	1.09433	1.00671	0.867838	0.886368	-0.27126	0.130054	0.00964365	-0.204502	-0.174022	-0.102017	0.166325	10.462	11.7802	Yes	TRUE	FALSE	FALSE	Human	NA	NA	NA	HUMAN_candidate	HUMAN_candidate
Q92613	-0.0617385	13.4767	-0.8488	0.415371	0.50092	-7.08408	JADE3_HUMAN	JADE3	Protein Jade-3	11605.5	11331.6	10052.2	12404	11101.5	12686.5	10907.8	12297.2	9920.98	12061.6	4	0.300232	11298.9	11574.8	11436.9	4.05831	1.1228	0.965384	1.08835	0.878044	1.06749	0.167105	-0.0508254	0.122137	-0.187634	0.0942269	0.0290018	0.146035	7.54824	9.8264	Yes	TRUE	FALSE	FALSE	Human	NA	NA	NA	HUMAN_candidate	HUMAN_candidate
Q92614	-0.134559	16.0807	-3.03663	0.0121985	0.028396	-3.87168	MY18A_HUMAN	MYO18A	Unconventional myosin-XVIIIa	67931.8	72396.7	71663.2	73632.8	63997.1	70271.1	66093	69893.8	68357	69296.6	28	1.54674	69924.3	68782.3	69353.3	4.84107	1.00496	0.945208	0.999564	0.977586	0.991023	0.0071363	-0.0812964	-0.000629574	-0.0327046	-0.0130101	-0.0241009	0.0353377	5.62997	2.4251	Yes	TRUE	FALSE	FALSE	Human	NA	NA	NA	HUMAN_candidate	NA
Q92615	-0.141783	15.5789	-3.72975	0.00374763	0.0110896	-2.66585	LAR4B_HUMAN	LARP4B	La-related protein 4B	51569.5	49685.5	48622.8	49457.7	48249	48784.3	47663.7	52381.9	47608.3	45741.1	14	1.95509	49516.9	48435.9	48976.4	4.68999	0.985205	0.962575	1.05786	0.961455	0.923746	-0.0215037	-0.0550287	0.0811467	-0.0567084	-0.114431	-0.0333051	0.0721796	2.60437	5.08193	Yes	TRUE	FALSE	FALSE	Human	NA	NA	NA	HUMAN_candidate	NA
Q92616	-0.103925	17.1354	-3.59335	0.00471129	0.0133502	-2.90163	GCN1_HUMAN	GCN1	Stalled ribosome sensor GCN1	146422	143718	140573	144563	140683	141784	142349	147109	146862	145713	126	1.87451	143192	144763	143977	5.15829	0.990169	0.994112	1.02736	1.02563	1.01761	-0.014253	-0.00851897	0.0389396	0.0365115	0.0251844	0.0155727	0.025233	1.77173	1.74469	Yes	TRUE	FALSE	FALSE	Human	NA	NA	NA	HUMAN_candidate	NA
Q92619	-0.103587	14.0536	-1.60369	0.139111	0.203568	-6.21016	HMHA1_HUMAN	ARHGAP45	Rho GTPase-activating protein 45	16716	18364.2	16667.1	17256.2	16247.4	19127	17657.6	14934.2	16666.4	16743.5	4	0.691291	17050.2	17025.8	17038	4.23142	1.12181	1.03562	0.8759	0.977494	0.98201	0.165827	0.0505003	-0.191163	-0.0328406	-0.0261897	-0.00677317	0.130506	4.79344	9.00279	Yes	TRUE	FALSE	FALSE	Human	NA	NA	NA	HUMAN_candidate	HUMAN_candidate
Q92620	-0.103214	16.1716	-2.62757	0.0247866	0.049923	-4.58032	PRP16_HUMAN	DHX38	Pre-mRNA-splicing factor ATP-dependent RNA helicase PRP16	74840.7	72725.8	74099.3	71417.8	74769.6	70723.8	73905.3	72298.5	74974	78616	29	1.3017	73570.6	74103.5	73837.1	4.86827	0.961305	1.00455	0.982709	1.01908	1.06858	-0.0569339	0.00654744	-0.025164	0.0272607	0.0956924	0.00948052	0.0578108	2.00206	4.03937	Yes	TRUE	FALSE	FALSE	Human	NA	NA	NA	HUMAN_candidate	NA
Q92621	-0.0973417	16.4064	-3.80446	0.00330906	0.0100749	-2.53729	NU205_HUMAN	NUP205	Nuclear pore complex protein Nup205	87119.1	85590.2	84961.4	86912.1	87136.1	87088.7	86363.5	87598	87396.4	88448.6	54	1.99676	86343.8	87379.1	86861.4	4.93883	1.00863	1.00023	1.01453	1.01219	1.02438	0.0123933	0.000330095	0.0208063	0.017482	0.0347474	0.0171518	0.0125368	1.1626	0.869285	Yes	TRUE	FALSE	FALSE	Human	NA	NA	NA	HUMAN_candidate	NA
Q92625	-0.0816251	14.3567	-0.590268	0.567792	0.646727	-7.27749	ANS1A_HUMAN	ANKS1A	Ankyrin repeat and SAM domain-containing protein 1A	19321.7	19488.4	25793.6	20870.3	19403.1	16046.9	27521	19944.3	23124.7	20602.8	4	0.189279	20975.4	21447.9	21211.7	4.32657	0.765035	1.31206	0.950842	1.10247	0.982233	-0.386402	0.391831	-0.0727229	0.140733	-0.0258624	0.00951535	0.286421	13.1957	19.759	Yes	TRUE	FALSE	FALSE	Human	NA	NA	NA	HUMAN_candidate	HUMAN_candidate
Q92626	-0.0823144	15.6012	-2.63777	0.0243519	0.049217	-4.56282	PXDN_HUMAN	PXDN	Peroxidasin homolog	50415	48865.5	47376.6	49264.1	50397.2	49730.9	52739.1	50352.6	49291.2	48820.5	19	1.30789	49263.7	50186.9	49725.3	4.69658	1.00948	1.07055	1.02211	1.00056	0.991003	0.013618	0.0983479	0.0315435	0.000806161	-0.013038	0.0262555	0.0435219	2.55355	3.05751	Yes	TRUE	FALSE	FALSE	Human	NA	NA	NA	HUMAN_candidate	NA
Q92636	-0.219258	14.647	-1.19654	0.269132	0.349753	-6.53742	FAN_HUMAN	NSMAF	Protein FAN	19360.3	28010.1	28594.2	31056.9	NA	28209.4	25888.9	20058.2	NA	NA	2	0.456239	26755.4	24718.8	25882.6	4.41301	1.05435	0.967615	0.749687	NA	NA	0.0763481	-0.0474944	-0.41564	NA	NA	-0.128929	0.255904	19.0757	16.99	Yes	TRUE	FALSE	FALSE	Human	NA	NA	NA	HUMAN_candidate	HUMAN_candidate
Q92643	-0.011525	16.0077	-0.216952	0.832502	0.872673	-7.43921	GPI8_HUMAN	PIGK	GPI-anchor transamidase	68500.2	61852.9	63774.5	59202.8	65252.4	64075.2	67684.9	74876.2	65621.8	69358.1	10	0.0591487	63716.6	68323.2	66019.9	4.81967	1.00563	1.06228	1.17514	1.0299	1.08854	0.00809744	0.0871654	0.232838	0.0425057	0.122396	0.0986004	0.0866805	5.49822	6.11243	Yes	TRUE	FALSE	FALSE	Human	NA	NA	NA	HUMAN_candidate	HUMAN_candidate
Q92665	-0.0327113	15.249	-0.918636	0.37939	0.46477	-7.02136	RT31_HUMAN	MRPS31	Small ribosomal subunit protein mS31	36245.5	38301.9	39094.9	37524.9	38689.2	38758.4	38401.8	41933.7	41200.8	39573.6	8	0.332762	37971.3	39973.7	38972.5	4.59076	1.02073	1.01134	1.10435	1.08505	1.0422	0.0296	0.0162659	0.143202	0.117762	0.0596297	0.073292	0.0552555	2.96344	3.8462	Yes	TRUE	FALSE	FALSE	Human	NA	NA	NA	HUMAN_candidate	HUMAN_candidate
Q92667	-0.0192228	16.1142	-0.385284	0.7079	0.76795	-7.38429	AKAP1_HUMAN	AKAP1	A-kinase anchor protein 1, mitochondrial	66810.4	67340.2	68871.7	72437.3	68076.6	74397.8	79147.7	69930.7	66895.2	76639.3	14	0.114667	68707.2	73402.1	71054.7	4.85159	1.08282	1.15195	1.01781	0.973626	1.11545	0.114799	0.204084	0.0254633	-0.03856	0.157621	0.0926815	0.0985641	3.23854	6.77329	Yes	TRUE	FALSE	FALSE	Human	NA	NA	NA	HUMAN_candidate	HUMAN_candidate
Q92674	-0.0941025	13.2484	-1.63872	0.131558	0.19458	-6.16075	CENPI_HUMAN	CENPI	Centromere protein I	9827.28	9317.52	8966.74	10474	10172.8	10451.3	9418.97	10471.3	8679.47	9723.84	5	0.710902	9751.67	9748.97	9750.32	3.98902	1.07174	0.965882	1.0738	0.890049	0.997146	0.0999539	-0.050081	0.10272	-0.168043	-0.00412363	-0.00391478	0.113169	6.29944	7.72442	Yes	TRUE	FALSE	FALSE	Human	NA	NA	NA	HUMAN_candidate	HUMAN_candidate
Q92685	-0.0132734	15.2176	-0.165814	0.871527	0.902836	-7.44988	ALG3_HUMAN	ALG3	Dol-P-Man:Man(5)GlcNAc(2)-PP-Dol alpha-1,3-mannosyltransferase	42943.6	36002.6	31236.4	36707.9	38574.6	39053.5	39907.7	44555.3	35886.2	37881.7	2	0.0443911	37093	39456.9	38274.9	4.58291	1.05285	1.07588	1.20118	0.967465	1.02126	0.0743031	0.10552	0.26445	-0.0477183	0.0303528	0.0853814	0.115474	11.4428	8.17234	Yes	TRUE	FALSE	FALSE	Human	NA	NA	NA	HUMAN_candidate	HUMAN_candidate
Q92688	-0.141049	19.4151	-4.12384	0.00195839	0.00663606	-1.99319	AN32B_HUMAN	ANP32B	Acidic leucine-rich nuclear phosphoprotein 32 family member B	694597	691258	693336	689453	734070	660576	716043	697086	706411	709751	8	2.17809	700543	697973	699258	5.84464	0.942948	1.02213	0.995064	1.00838	1.01314	-0.0847494	0.0315727	-0.0071381	0.0120348	0.0188399	-0.00588801	0.0462512	2.69006	3.15182	Yes	TRUE	FALSE	FALSE	Human	NA	NA	NA	HUMAN_candidate	NA
Q92692	-0.100876	14.918	-0.886423	0.395705	0.48115	-7.05082	NECT2_HUMAN	NECTIN2	Nectin-2	29755.9	33321.5	37156.8	32289	23744.1	31984.3	27661	34605.9	29115.2	32073.7	5	0.31772	31253.5	31088	31170.7	4.49375	1.02339	0.885054	1.10727	0.931582	1.02624	0.0333497	-0.176163	0.147002	-0.102245	0.0373731	-0.0121368	0.127347	15.9046	8.7779	Yes	TRUE	FALSE	FALSE	Human	NA	NA	NA	HUMAN_candidate	HUMAN_candidate
Q92696	-0.0740339	15.6724	-1.85646	0.0923215	0.144723	-5.84051	PGTA_HUMAN	RABGGTA	Geranylgeranyl transferase type-2 subunit alpha	49476.6	52429.7	52113.4	50412.1	53605.9	50570.1	55438.9	52009.7	55593.9	50950.3	16	0.839463	51607.5	52912.6	52260.1	4.71817	0.979898	1.07424	1.00779	1.07724	0.987264	-0.0292959	0.103317	0.0111999	0.107344	-0.0184919	0.0348145	0.0660727	3.19801	4.60265	Yes	TRUE	FALSE	FALSE	Human	NA	NA	NA	HUMAN_candidate	HUMAN_candidate
Q92733	-0.0857884	15.3298	-2.16521	0.0549659	0.0949157	-5.35452	PRCC_HUMAN	PRCC	Proline-rich protein PRCC	40460.9	44673.3	39311.2	39325.5	40853	41375.5	40490.6	43275.7	41238.5	41105.2	6	1.02266	40924.8	41497.1	41210.9	4.61501	1.01101	0.989391	1.05744	1.00766	1.00441	0.0158033	-0.015387	0.0805824	0.0110155	0.00634717	0.0196723	0.0360786	5.38587	2.53077	Yes	TRUE	FALSE	FALSE	Human	NA	NA	NA	HUMAN_candidate	HUMAN_candidate
Q92734	-0.0836975	18.5165	-2.02283	0.0699509	0.115265	-5.58264	TFG_HUMAN	TFG	Protein TFG	360190	387596	369003	375187	354450	408184	364355	396610	366121	371617	11	0.938301	369285	381377	375331	5.57441	1.10533	0.986648	1.07399	0.99143	1.00631	0.144483	-0.0193921	0.102984	-0.0124174	0.00908173	0.0449478	0.0741488	3.51252	5.19212	Yes	TRUE	FALSE	FALSE	Human	NA	NA	NA	HUMAN_candidate	HUMAN_candidate
Q92743	-0.0911711	14.503	-1.2103	0.253328	0.332495	-6.71612	HTRA1_HUMAN	HTRA1	Serine protease HTRA1	25344.6	22690.9	22311.6	23527.4	21960.5	27215.7	20995.8	24472.6	20798.3	23612.5	7	0.478214	23167	23419	23293	4.36723	1.17476	0.906282	1.05636	0.897754	1.01923	0.232369	-0.141968	0.0790949	-0.155608	0.027481	0.00827368	0.162044	5.82573	11.3583	Yes	TRUE	FALSE	FALSE	Human	NA	NA	NA	HUMAN_candidate	HUMAN_candidate
Q92747	-0.105827	17.1626	-2.94113	0.0143895	0.032391	-4.03807	ARC1A_HUMAN	ARPC1A	Actin-related protein 2/3 complex subunit 1A	147096	144992	146859	151922	139349	148023	140596	154947	145110	148785	14	1.48958	146044	147492	146768	5.16663	1.01355	0.962699	1.06097	0.993604	1.01877	0.0194188	-0.0548439	0.0853799	-0.00925648	0.0268277	0.0135052	0.0514007	3.10492	3.56786	Yes	TRUE	FALSE	FALSE	Human	NA	NA	NA	HUMAN_candidate	NA
Q92759	-0.0697535	14.3156	-1.49278	0.165612	0.23438	-6.36227	TF2H4_HUMAN	GTF2H4	General transcription factor IIH subunit 4	19199.4	21158.1	18716.8	21240.3	20713.8	21631.7	21735.4	19422.7	20077.1	20254	11	0.630079	20205.7	20624.2	20414.9	4.30995	1.07058	1.07571	0.961249	0.993636	1.00239	0.098387	0.105286	-0.0570184	-0.00921064	0.00344686	0.0281782	0.070963	5.78498	4.92676	Yes	TRUE	FALSE	FALSE	Human	NA	NA	NA	HUMAN_candidate	HUMAN_candidate
Q92766	0.364969	13.4295	5.15683	0.000394419	0.00178506	-0.314425	RREB1_HUMAN	RREB1	Ras-responsive element-binding protein 1	9289.01	8518.86	9891.28	8692.42	10874.9	12391.7	12762.8	14575.6	12698.7	12396.3	4	2.74835	9453.3	12965	11209.2	4.04957	1.31084	1.35009	1.54186	1.34331	1.31132	0.390487	0.433054	0.624669	0.425792	0.391018	0.453004	0.0979262	10.1629	7.06708	Yes	TRUE	FALSE	FALSE	Human	FQ_HUMAN	SFQ_HUMAN	NA	HUMAN_candidate	NA
Q92769	-0.238299	16.4708	-4.65935	0.000837514	0.00333956	-1.10584	HDAC2_HUMAN	HDAC2	Histone deacetylase 2	90684.6	95897.9	92761	97302.8	97381.6	84873.9	82200.9	82343.2	89367.7	97090.7	10	2.47631	94805.6	87175.3	90990.4	4.959	0.895242	0.867047	0.868548	0.942641	1.0241	-0.15965	-0.205818	-0.203322	-0.0852189	0.0343619	-0.123929	0.101044	3.13027	7.17549	Yes	TRUE	FALSE	FALSE	Human	NA	NA	NA	HUMAN_candidate	NA
Q92771	-0.0411225	15.4363	-0.295175	0.773751	0.822969	-7.41744	DDX12_HUMAN	DDX12P	Putative ATP-dependent RNA helicase DDX12	34449.6	38206.1	53235.1	45272.4	48134.6	35059.6	50830.3	44829	53464.5	45034	5	0.0846166	43859.6	45843.5	44851.5	4.65178	0.799361	1.15893	1.0221	1.21899	1.02678	-0.323082	0.212795	0.0315388	0.28569	0.0381224	0.0490129	0.235435	17.2394	15.46	Yes	TRUE	FALSE	FALSE	Human	NA	NA	NA	HUMAN_candidate	HUMAN_candidate
Q92783	-0.157409	15.9213	-1.97233	0.0761385	0.123729	-5.66198	STAM1_HUMAN	STAM	Signal transducing adapter molecule 1	62160.9	60641.2	67875.7	63305	61511.8	68462.2	52573.5	64927.7	54241	66980.4	12	0.90753	63098.9	61436.9	62267.9	4.79426	1.085	0.833192	1.02898	0.859618	1.06151	0.117691	-0.26328	0.041218	-0.218233	0.0861225	-0.0472961	0.179391	4.50344	12.1427	Yes	TRUE	FALSE	FALSE	Human	NA	NA	NA	HUMAN_candidate	HUMAN_candidate
Q92785	-0.0886362	16.228	-2.15969	0.0554853	0.0956067	-5.36349	REQU_HUMAN	DPF2	Zinc finger protein ubi-d4	78997.3	74793.8	70249.6	81102.5	75810.5	81279.5	77039.3	79476.1	76406.8	73110.2	11	1.01951	76190.7	77462.4	76826.6	4.88551	1.06679	1.01114	1.04312	1.00284	0.959568	0.0932763	0.0159785	0.0609057	0.00408557	-0.0595438	0.0229404	0.0583012	5.46678	4.02379	Yes	TRUE	FALSE	FALSE	Human	NA	NA	NA	HUMAN_candidate	HUMAN_candidate
Q92791	-0.145152	15.3404	-4.28971	0.00149906	0.00535102	-1.71472	SC65_HUMAN	P3H4	Endoplasmic reticulum protein SC65	41249	41258.9	42051.7	43804.5	41861.1	41290.4	41590.6	42097.4	38209.6	41643.6	9	2.27156	42045	40966.3	41505.7	4.61811	0.982051	0.989191	1.00124	0.908778	0.990452	-0.0261308	-0.015679	0.00179448	-0.138001	-0.0138416	-0.0383715	0.0565813	2.48918	3.82709	Yes	TRUE	FALSE	FALSE	Human	NA	NA	NA	HUMAN_candidate	NA
Q92793	-0.130655	15.5868	-3.29039	0.00788301	0.0200923	-3.42876	CBP_HUMAN	CREBBP	CREB-binding protein	53498.6	50474.5	46174.6	48766.1	49280.2	47911.2	49091.7	49393.3	49014.5	48793.7	16	1.69697	49638.8	48840.9	49239.8	4.69232	0.965197	0.988979	0.995056	0.987424	0.982975	-0.0511042	-0.015988	-0.00715069	-0.0182589	-0.0247728	-0.0234549	0.0166943	5.37619	1.15132	Yes	TRUE	FALSE	FALSE	Human	NA	NA	NA	HUMAN_candidate	NA
Q92796	-0.0857937	15.1578	-1.23942	0.242809	0.321125	-6.68209	DLG3_HUMAN	DLG3	Disks large homolog 3	39305.9	34287.7	37617.9	36936.5	33658.9	41461.5	32433.9	38119.8	35830.5	36798.9	10	0.493326	36361.4	36928.9	36645.1	4.56402	1.14026	0.891988	1.04836	0.985399	1.01203	0.189365	-0.164904	0.0681329	-0.0212195	0.0172572	0.0177264	0.129298	6.47654	8.91874	Yes	TRUE	FALSE	FALSE	Human	NA	NA	NA	HUMAN_candidate	HUMAN_candidate
Q92797	-0.157089	16.6974	-4.49223	0.00108711	0.00413478	-1.37903	SYMPK_HUMAN	SYMPK	Symplekin	105912	108787	104239	110787	109231	98375.7	102594	106794	109323	107189	30	2.38355	107791	104855	106323	5.02663	0.912648	0.951782	0.990748	1.01421	0.994406	-0.131869	-0.0712976	-0.0134094	0.020354	-0.00809258	-0.0408629	0.0607938	2.46268	4.16425	Yes	TRUE	FALSE	FALSE	Human	NA	NA	NA	HUMAN_candidate	NA
Q92804	-0.192034	17.9229	-2.3951	0.0370601	0.0691809	-4.97483	RBP56_HUMAN	TAF15	TATA-binding protein-associated factor 2N	235292	246849	262646	260349	267772	195757	265488	260764	259697	239656	6	1.16001	254582	244272	249427	5.39694	0.768937	1.04284	1.02428	1.02009	0.94137	-0.379063	0.0605176	0.0346169	0.0286999	-0.0871657	-0.0684788	0.182705	5.21172	11.8207	Yes	TRUE	FALSE	FALSE	Human	NA	NA	NA	HUMAN_candidate	HUMAN_candidate
Q92805	-0.174636	13.7043	-1.80852	0.0999038	0.154468	-5.91282	GOGA1_HUMAN	GOLGA1	Golgin subfamily A member 1	12891.5	14522.6	14038.2	13530.8	13646.9	12307.4	11333.8	17045.9	11672.6	13306.3	7	0.81116	13726	13133.2	13429.6	4.12806	0.896646	0.825718	1.24187	0.850401	0.969422	-0.15739	-0.276279	0.312512	-0.233786	-0.0448032	-0.0799491	0.236363	4.42056	17.6087	Yes	TRUE	FALSE	FALSE	Human	NA	NA	NA	HUMAN_candidate	HUMAN_candidate
Q92817	-0.102883	14.8796	-1.93178	0.0814743	0.130643	-5.72503	EVPL_HUMAN	EVPL	Envoplakin	29749	30589.2	30254.1	29176.3	30915.9	27624.3	28915.2	30201.3	30532.7	33832.7	26	0.883913	30136.9	30221.2	30179.1	4.47971	0.916629	0.959464	1.00214	1.01313	1.12263	-0.12559	-0.0596994	0.00307889	0.0188251	0.166887	0.000700406	0.109029	2.28584	7.68736	Yes	TRUE	FALSE	FALSE	Human	NA	NA	NA	HUMAN_candidate	HUMAN_candidate
Q92820	-0.0837342	15.7008	-1.76327	0.107582	0.164325	-5.98019	GGH_HUMAN	GGH	Gamma-glutamyl hydrolase	54353.6	56114.7	50959.3	50380	52312.4	51560.5	52178.3	52162.5	57406.8	55623.2	8	0.784298	52824	53786.2	53305.1	4.72677	0.97608	0.987776	0.987477	1.08676	1.05299	-0.0349286	-0.0177448	-0.018181	0.120028	0.0744924	0.0247333	0.0684884	4.52768	4.79978	Yes	TRUE	FALSE	FALSE	Human	NA	NA	NA	HUMAN_candidate	HUMAN_candidate
Q92828	-0.0657338	14.3913	-1.62919	0.133574	0.197133	-6.17425	COR2A_HUMAN	CORO2A	Coronin-2A	20453.4	20540.4	22057.8	22408.4	20771.3	22210.6	22104.9	22637.4	20316.7	21550.5	8	0.70524	21246.3	21764	21505.2	4.33254	1.04539	1.04041	1.06548	0.956246	1.01432	0.0640395	0.0571535	0.0915007	-0.0645456	0.0205141	0.0337324	0.0604928	4.31464	4.12175	Yes	TRUE	FALSE	FALSE	Human	NA	NA	NA	HUMAN_candidate	HUMAN_candidate
Q92831	0.218546	14.8214	1.88151	0.0955515	0.149102	-5.67873	KAT2B_HUMAN	KAT2B	Histone acetyltransferase KAT2B	28312.8	27718.9	22655.8	32124	22443.4	NA	32476.9	34316.6	NA	32316.6	1	0.826517	26651	33036.7	29045.6	4.46308	NA	1.2186	1.28763	NA	1.21259	NA	0.285225	0.364717	NA	0.278088	0.309343	0.0480879	15.4161	3.36386	Yes	TRUE	FALSE	FALSE	Human	NA	NA	NA	HUMAN_candidate	HUMAN_candidate
Q92841	-0.138512	19.8563	-4.38306	0.0012918	0.00472393	-1.55938	DDX17_HUMAN	DDX17	Probable ATP-dependent RNA helicase DDX17	916242	934655	945557	980578	969579	897833	968092	970039	962046	949574	31	2.3257	949322	949517	949420	5.97746	0.945761	1.01977	1.02182	1.0134	1.00026	-0.0804518	0.0282458	0.0311444	0.0192082	0.00038188	-0.000294326	0.0463922	2.74227	3.15706	Yes	TRUE	FALSE	FALSE	Human	NA	NA	NA	HUMAN_candidate	NA
Q92845	-0.258777	13.2541	-2.02185	0.070066	0.115424	-5.58418	KIFA3_HUMAN	KIFAP3	Kinesin-associated protein 3	11620.2	10572.2	6999.76	11294.9	12217.2	9466.55	9289.55	9328.43	9474.22	8576.2	5	0.937702	10540.9	9226.99	9883.92	3.99493	0.898082	0.88129	0.884979	0.898809	0.813616	-0.155081	-0.182312	-0.176285	-0.153913	-0.297581	-0.193034	0.0597838	19.606	4.04148	Yes	TRUE	FALSE	FALSE	Human	NA	NA	NA	HUMAN_candidate	HUMAN_candidate
Q92871	-0.174738	13.2982	-1.43696	0.180535	0.251745	-6.43619	PMM1_HUMAN	PMM1	Phosphomannomutase 1	9047.78	10281.6	13169	9797.01	9947.48	10967.8	7720.06	10344.5	11044	9297.94	4	0.599039	10448.6	9874.86	10161.7	4.00697	1.0497	0.738861	0.990036	1.05698	0.889875	0.0699716	-0.436625	-0.0144467	0.0799538	-0.168325	-0.0938942	0.215865	15.1828	14.1031	Yes	TRUE	FALSE	FALSE	Human	NA	NA	NA	HUMAN_candidate	HUMAN_candidate
Q92878	-0.0848975	16.9313	-2.70541	0.0216557	0.0446734	-4.44654	RAD50_HUMAN	RAD50	DNA repair protein RAD50	127105	121551	121972	124910	122232	124862	129749	127457	129457	120825	45	1.34995	123554	126470	125012	5.09695	1.01059	1.05014	1.03159	1.04778	0.977916	0.0151976	0.0705798	0.0448745	0.0673326	-0.0322173	0.0331534	0.0427261	1.92863	2.9345	Yes	TRUE	FALSE	FALSE	Human	NA	NA	NA	HUMAN_candidate	NA
Q92879	-0.172573	16.3863	-2.52219	0.0297524	0.0580446	-4.7602	CELF1_HUMAN	CELF1	CUGBP Elav-like family member 1	82475.9	86225.8	86998.6	93466	88159.4	71424.5	82088	84570	90550.9	92799.5	12	1.23624	87465.1	84286.6	85875.9	4.93387	0.816605	0.938523	0.9669	1.03528	1.06099	-0.29229	-0.0915362	-0.0485615	0.0500202	0.0854092	-0.0593916	0.148602	4.54235	9.96281	Yes	TRUE	FALSE	FALSE	Human	NA	NA	NA	HUMAN_candidate	HUMAN_candidate
Q92882	-0.132448	15.2274	-2.93441	0.014558	0.0326754	-4.04976	OSTF1_HUMAN	OSTF1	Osteoclast-stimulating factor 1	39601.6	35333.8	40672.5	40027.6	38135.4	37039.1	36772	39157.7	38157.5	39000.9	8	1.48578	38754.2	38025.4	38389.8	4.58422	0.955743	0.948853	1.01041	0.984602	1.00637	-0.065305	-0.075744	0.0149447	-0.0223867	0.00915368	-0.0278675	0.0416149	5.48922	2.87931	Yes	TRUE	FALSE	FALSE	Human	NA	NA	NA	HUMAN_candidate	NA
Q92888	-0.0939199	16.2131	-3.09374	0.0110533	0.0262683	-3.77205	ARHG1_HUMAN	ARHGEF1	Rho guanine nucleotide exchange factor 1	72751.5	75828.9	75620.3	76970	76178.2	79622.7	75283.4	75645.6	78109.1	73840.9	32	1.58057	75469.8	76500.3	75985.1	4.88073	1.05503	0.99753	1.00233	1.03497	0.978416	0.0772806	-0.00356791	0.00335642	0.0495905	-0.0314794	0.019036	0.0436881	2.12558	3.03913	Yes	TRUE	FALSE	FALSE	Human	NA	NA	NA	HUMAN_candidate	NA
Q92889	-0.0193563	14.7174	-0.418149	0.684462	0.748042	-7.37007	XPF_HUMAN	ERCC4	DNA repair endonuclease XPF	26879.1	24030.4	27429.1	25958.1	26702	27463.7	28557.3	27048.4	26684.9	28967.2	12	0.126074	26199.8	27744.3	26972	4.43091	1.04824	1.08998	1.03239	1.01852	1.10563	0.0679746	0.124304	0.0459906	0.02647	0.144867	0.0819212	0.0507908	5.0454	3.5323	Yes	TRUE	FALSE	FALSE	Human	NA	NA	NA	HUMAN_candidate	HUMAN_candidate
Q92890	-0.0286954	16.5557	-0.606388	0.557444	0.63741	-7.2673	UFD1_HUMAN	UFD1	Ubiquitin recognition factor in ER-associated degradation protein 1	101147	84957.9	93220	96509.4	92292.9	101551	100587	97121	97842.8	99356.1	11	0.195581	93625.5	99291.5	96458.5	4.98434	1.08465	1.07436	1.03733	1.04504	1.06121	0.117227	0.103471	0.0528813	0.0635638	0.0857072	0.08457	0.0267882	6.363	1.85683	Yes	TRUE	FALSE	FALSE	Human	NA	NA	NA	HUMAN_candidate	HUMAN_candidate
Q92896	-0.127415	16.4616	-3.34526	0.007177	0.0186209	-3.33304	GSLG1_HUMAN	GLG1	Golgi apparatus protein 1	90018.1	95830.2	87674.5	92423.8	87474.5	89038.6	88590.6	93632.2	85313.1	92946.1	27	1.73	90684.2	89904.1	90294.2	4.95566	0.981853	0.976913	1.03251	0.940772	1.02494	-0.0264209	-0.0336976	0.0461537	-0.0880836	0.035543	-0.0133011	0.0550027	3.8718	3.80074	Yes	TRUE	FALSE	FALSE	Human	NA	NA	NA	HUMAN_candidate	NA
Q92900	-0.0805921	17.2089	-2.64005	0.0242557	0.0490788	-4.55891	RENT1_HUMAN	UPF1	Regulator of nonsense transcripts 1	151519	152304	149515	145068	148830	151449	154129	153920	157051	151448	52	1.30911	149447	153600	151523	5.18048	1.01339	1.03133	1.02993	1.05088	1.01339	0.0191934	0.0445053	0.0425448	0.0715965	0.0191906	0.0394061	0.021733	1.89313	1.51109	Yes	TRUE	FALSE	FALSE	Human	NA	NA	NA	HUMAN_candidate	NA
Q92905	-0.247372	16.8716	-8.18163	8.26305e-06	6.37911e-05	3.77642	CSN5_HUMAN	COPS5	COP9 signalosome complex subunit 5	128569	123112	126242	121817	127323	112935	114962	116172	114430	114626	16	4.19524	125413	114625	120019	5.07925	0.90051	0.916673	0.926315	0.912429	0.913988	-0.151187	-0.125522	-0.110425	-0.132216	-0.129753	-0.12982	0.0146367	2.2734	1.01356	Yes	TRUE	FALSE	FALSE	Human	NA	NA	NA	HUMAN_candidate	NA
Q92917	-0.195374	16.6509	-3.71199	0.00386054	0.0113551	-2.69648	GPKOW_HUMAN	GPKOW	G-patch domain and KOW motifs-containing protein	108985	96191.2	107232	108746	108160	93849.3	95453.1	111248	102530	98394.2	15	1.94481	105863	100295	103079	5.01317	0.886518	0.901668	1.05087	0.968514	0.92945	-0.173778	-0.149332	0.0715848	-0.0461553	-0.105551	-0.0806464	0.0979484	5.14695	6.936	Yes	TRUE	FALSE	FALSE	Human	NA	NA	NA	HUMAN_candidate	NA
Q92922	-0.155647	17.9667	-4.42733	0.00120429	0.00447061	-1.48608	SMRC1_HUMAN	SMARCC1	SWI/SNF complex subunit SMARCC1	262883	255947	250397	266516	258654	250067	266410	254249	239054	258336	25	2.34963	258879	253623	256251	5.40867	0.965957	1.02909	0.982114	0.923417	0.997902	-0.0499684	0.0413686	-0.0260371	-0.114945	-0.00303049	-0.0305225	0.0579862	2.40422	3.99684	Yes	TRUE	FALSE	FALSE	Human	NA	NA	NA	HUMAN_candidate	NA
Q92925	-0.08723	16.2437	-1.6784	0.123444	0.184435	-6.10404	SMRD2_HUMAN	SMARCD2	SWI/SNF-related matrix-associated actin-dependent regulator of chromatin subfamily D member 2	81450.1	77642.3	72705.9	79447.5	73585.9	74453.2	71763.9	83094.3	82741.7	80135	10	0.734158	76966.3	78437.6	77702	4.89043	0.967348	0.932406	1.07962	1.07504	1.04117	-0.0478928	-0.10097	0.110522	0.104388	0.0582056	0.0248506	0.0947373	4.87426	6.48525	Yes	TRUE	FALSE	FALSE	Human	NA	NA	NA	HUMAN_candidate	HUMAN_candidate
Q92934	0.0179918	13.8378	0.161827	0.874587	0.905136	-7.4506	BAD_HUMAN	BAD	Bcl2-associated agonist of cell death	15323.6	16409.1	13298	14553.8	11336.6	15129.8	15009.3	12806.2	16286.4	17327.4	3	0.0432859	14184.2	15311.8	14748	4.16873	1.06667	1.05817	0.90285	1.1482	1.2216	0.0931092	0.0815688	-0.147442	0.199379	0.288767	0.103077	0.163613	13.7788	11.0326	Yes	TRUE	FALSE	FALSE	Human	NA	NA	NA	HUMAN_candidate	HUMAN_candidate
Q92945	-0.142186	19.2485	-5.4603	0.000253518	0.00121976	0.151605	FUBP2_HUMAN	KHSRP	Far upstream element-binding protein 2	626822	633880	613838	629081	618938	614455	614216	636631	625023	615607	37	2.91373	624512	621186	622849	5.79438	0.983896	0.983513	1.01941	1.00082	0.985741	-0.0234222	-0.0239833	0.0277276	0.00117916	-0.020719	-0.00784355	0.0224482	1.28843	1.56549	Yes	TRUE	FALSE	FALSE	Human	NA	NA	NA	HUMAN_candidate	NA
Q92947	-0.0983916	15.7775	-1.45939	0.174408	0.244748	-6.40672	GCDH_HUMAN	GCDH	Glutaryl-CoA dehydrogenase, mitochondrial	51669.4	55590.5	58772.7	63701.9	50927.3	59747.2	51943.1	56561.6	59953.6	54211.5	7	0.611281	56132.3	56483.4	56307.9	4.75057	1.0644	0.925369	1.00765	1.06808	0.96578	0.0900399	-0.1119	0.0109907	0.0950151	-0.0502331	0.00678261	0.0895415	9.40889	6.16335	Yes	TRUE	FALSE	FALSE	Human	NA	NA	NA	HUMAN_candidate	HUMAN_candidate
Q92966	0.0607594	12.4492	0.435354	0.675968	0.740778	-7.17105	SNPC3_HUMAN	SNAPC3	snRNA-activating protein complex subunit 3	5237.6	NA	5486.8	5118.15	NA	4947.13	5971.16	5355.87	7560.1	NA	1	0.130312	5280.85	5958.57	5668.12	3.75344	0.936805	1.13072	1.01421	1.43161	NA	-0.0941791	0.177241	0.0203514	0.517636	NA	0.155262	0.26597	3.56179	19.2606	Yes	TRUE	FALSE	FALSE	Human	NA	NA	NA	HUMAN_candidate	HUMAN_candidate
Q92973	-0.145871	18.4717	-4.47757	0.00111249	0.00420951	-1.40316	TNPO1_HUMAN	TNPO1	Transportin-1	371063	366828	373099	359018	358310	364587	367863	364661	348906	361154	30	2.37577	365664	361434	363549	5.56056	0.997055	1.00602	0.997258	0.954172	0.987666	-0.00425496	0.00865228	-0.00396165	-0.0676782	-0.0179044	-0.0170294	0.0298311	1.85499	2.04587	Yes	TRUE	FALSE	FALSE	Human	NA	NA	NA	HUMAN_candidate	NA
Q92974	-0.0598193	16.6281	-1.80086	0.101168	0.155985	-5.92429	ARHG2_HUMAN	ARHGEF2	Rho guanine nucleotide exchange factor 2	99635.8	101466	93996.7	102939	98864	106879	101074	100738	106121	101775	33	0.806916	99380.2	103317	101349	5.00582	1.07545	1.01705	1.01366	1.06783	1.02409	0.104947	0.024386	0.0195729	0.0946778	0.0343477	0.0555863	0.0408844	3.4244	2.84708	Yes	TRUE	FALSE	FALSE	Human	NA	NA	NA	HUMAN_candidate	HUMAN_candidate
Q92979	-0.159572	17.5549	-5.54995	0.000223044	0.00109952	0.286805	NEP1_HUMAN	EMG1	Ribosomal RNA small subunit methyltransferase NEP1	197496	193024	194528	197588	192458	189842	189781	198818	183898	188349	14	2.9588	195019	190138	192578	5.28461	0.973454	0.973143	1.01948	0.942977	0.965801	-0.038815	-0.0392765	0.0278389	-0.0847053	-0.0502019	-0.037032	0.0408125	1.24324	2.85292	Yes	TRUE	FALSE	FALSE	Human	NA	NA	NA	HUMAN_candidate	NA
Q92989	-0.37882	14.6299	-6.30763	7.8999e-05	0.000454721	1.38457	CLP1_HUMAN	CLP1	Polyribonucleotide 5'-hydroxyl-kinase Clp1	27927.2	29327.3	26072.5	27711.5	28536	23028.1	20044.2	24392.2	22683	25345	6	3.34226	27914.9	23098.5	25506.7	4.40665	0.824941	0.718048	0.873806	0.812577	0.907939	-0.277637	-0.477848	-0.194615	-0.299423	-0.139333	-0.277771	0.129015	4.31983	8.71967	Yes	TRUE	FALSE	FALSE	Human	NA	NA	NA	HUMAN_candidate	NA
Q92990	-0.133826	14.4176	-2.08505	0.0629791	0.106075	-5.48372	GLMN_HUMAN	GLMN	Glomulin	24701	22979	21548.2	20135.8	21567.5	23128.4	20761.2	20565.5	20920.1	22924.8	12	0.974386	22186.3	21660	21923.2	4.3409	1.04246	0.935765	0.926947	0.942928	1.03329	0.0599933	-0.0957815	-0.109442	-0.0847802	0.0472424	-0.0365535	0.0828998	7.78944	5.79824	Yes	TRUE	FALSE	FALSE	Human	NA	NA	NA	HUMAN_candidate	HUMAN_candidate
Q92995	-0.0589125	18.0393	-0.941023	0.368336	0.453178	-7.00037	UBP13_HUMAN	USP13	Ubiquitin carboxyl-terminal hydrolase 13	278263	280830	239940	263289	255856	312297	256366	285002	275092	253910	8	0.343731	263636	276533	270084	5.4315	1.18458	0.972424	1.08104	1.04346	0.963108	0.244373	-0.0403432	0.112424	0.0613697	-0.0542309	0.0647187	0.122219	6.38023	8.61728	Yes	TRUE	FALSE	FALSE	Human	NA	NA	NA	HUMAN_candidate	HUMAN_candidate
Q93008	-0.112205	16.1713	-4.15729	0.00185508	0.00636193	-1.9368	USP9X_HUMAN	USP9X	Ubiquitin carboxyl-terminal hydrolase 9X	71542.9	74904.9	74483.4	75174.9	72830.6	73658.4	74138.3	75474.7	73249.1	72572.9	64	2.19641	73787.3	73818.7	73803	4.86807	0.998253	1.00476	1.02287	0.992706	0.983541	-0.0025232	0.0068464	0.0326194	-0.0105619	-0.0239429	0.000487571	0.0212185	2.10079	1.4757	Yes	TRUE	FALSE	FALSE	Human	NA	NA	NA	HUMAN_candidate	NA
Q93009	-0.109918	16.6403	-3.2498	0.00845085	0.0212149	-3.4996	UBP7_HUMAN	USP7	Ubiquitin carboxyl-terminal hydrolase 7	96938.5	99282.9	103734	107416	102566	102880	100918	100626	105382	102098	37	1.67336	101987	102381	102184	5.00938	1.00876	0.989518	0.986649	1.03328	1.00109	0.0125769	-0.0152025	-0.0193919	0.0472327	0.00156598	0.00535623	0.0267174	3.97249	1.8631	Yes	TRUE	FALSE	FALSE	Human	NA	NA	NA	HUMAN_candidate	NA
Q93034	-0.056905	15.1806	-1.59101	0.14194	0.206815	-6.22789	CUL5_HUMAN	CUL5	Cullin-5	35012.9	37914.7	36634.1	37494.9	35584.2	36073.3	37543	38066.9	38131	39130.1	14	0.684417	36528.1	37788.8	37158.5	4.57006	0.987547	1.02778	1.04212	1.04388	1.07123	-0.0180783	0.0395372	0.0595271	0.0619543	0.0992698	0.048442	0.0429918	3.36834	2.95771	Yes	TRUE	FALSE	FALSE	Human	NA	NA	NA	HUMAN_candidate	HUMAN_candidate
Q93050	-0.0924103	15.0601	-2.01691	0.0706502	0.116093	-5.59197	VPP1_HUMAN	ATP6V0A1	V-type proton ATPase 116 kDa subunit a 1	35808.9	34126	35102.9	32498.7	32625.2	35200.9	36233.8	33069.6	33563	33587.7	14	0.935195	34032.3	34331	34181.7	4.53379	1.03434	1.06469	0.97171	0.98621	0.986935	0.048707	0.0904296	-0.0414025	-0.0200333	-0.0189727	0.0117456	0.0555328	4.31927	3.8837	Yes	TRUE	FALSE	FALSE	Human	NA	NA	NA	HUMAN_candidate	HUMAN_candidate
Q93052	-0.153863	16.2279	-3.00258	0.0129379	0.029738	-3.93103	LPP_HUMAN	LPP	Lipoma-preferred partner	78608	76197.4	75767.6	79750.9	78895.9	68736.3	72661.7	75842.5	78441.9	83492.6	19	1.52669	77844	75835	76839.5	4.88558	0.883001	0.933428	0.974289	1.00768	1.07256	-0.179513	-0.0993895	-0.037578	0.0110391	0.101063	-0.0408759	0.10665	2.25718	7.39786	Yes	TRUE	FALSE	FALSE	Human	NA	NA	NA	HUMAN_candidate	NA
Q93062	-0.120765	15.1992	-2.80667	0.0181664	0.0390216	-4.27158	RBPMS_HUMAN	RBPMS	RNA-binding protein with multiple splicing	35275.8	39688.1	37389.1	40076.2	36826.8	36579.7	36097.6	39407.8	36238.2	38943.6	6	1.4087	37851.2	37453.4	37652.3	4.57579	0.966409	0.95367	1.04113	0.957386	1.02886	-0.0492946	-0.0684375	0.0581442	-0.0628273	0.0410474	-0.0162736	0.0608326	5.32009	4.24663	Yes	TRUE	FALSE	FALSE	Human	NA	NA	NA	HUMAN_candidate	NA
Q93074	-0.102996	14.2937	-1.93598	0.0809051	0.129872	-5.71852	MED12_HUMAN	MED12	Mediator of RNA polymerase II transcription subunit 12	21191.9	20655.9	20239.2	19314.7	19185	17985.9	19983	21398.6	20412.3	20687.4	21	0.886484	20117.3	20093.4	20105.4	4.30331	0.89405	0.993323	1.06369	1.01466	1.02834	-0.161573	-0.00966475	0.0890738	0.0210003	0.0403131	-0.0041701	0.0950166	4.28548	6.39842	Yes	TRUE	FALSE	FALSE	Human	NA	NA	NA	HUMAN_candidate	HUMAN_candidate
Q93096	-0.082289	16.6524	-2.30282	0.0434385	0.0785454	-5.12871	TP4A1_HUMAN	PTP4A1	Protein tyrosine phosphatase type IVA 1	98474.6	97259.7	103568	104623	105356	99311	102410	106716	107874	105063	8	1.10488	101856	104275	103066	5.01311	0.97501	1.00544	1.04771	1.05908	1.03148	-0.0365113	0.00782347	0.0672373	0.0828157	0.0447124	0.0332155	0.0481051	3.65377	3.31003	Yes	TRUE	FALSE	FALSE	Human	NA	NA	NA	HUMAN_candidate	HUMAN_candidate
Q93100	-0.0741273	13.6968	-0.799284	0.442249	0.527075	-7.12594	KPBB_HUMAN	PHKB	Phosphorylase b kinase regulatory subunit beta	11788.2	12882.2	14077.8	11549.1	16108	13598	13551.8	11960.1	14694	13228.5	7	0.278127	13281.1	13406.5	13343.8	4.12528	1.02386	1.02039	0.900542	1.10639	0.996043	0.0340245	0.029118	-0.151135	0.145856	-0.00572028	0.0104287	0.106783	14.0933	7.30745	Yes	TRUE	FALSE	FALSE	Human	NA	NA	NA	HUMAN_candidate	HUMAN_candidate
Q969E2	-0.0103254	15.6017	-0.155797	0.879218	0.908776	-7.45164	SCAM4_HUMAN	SCAMP4	Secretory carrier-associated membrane protein 4	46601.2	46416.6	53407.6	50335.1	44072.2	51538.8	54693.2	55277.6	45886.5	50467.8	1	0.0415431	48166.5	51572.8	49869.6	4.69784	1.07001	1.1355	1.14763	0.952664	1.04778	0.097627	0.18333	0.198663	-0.0699601	0.0673324	0.0953984	0.107856	7.65971	7.32073	Yes	TRUE	FALSE	FALSE	Human	NA	NA	NA	HUMAN_candidate	HUMAN_candidate
Q969E8	-0.174583	14.0359	-1.22344	0.265258	0.345737	-6.43693	TSR2_HUMAN	TSR2	Pre-rRNA-processing protein TSR2 homolog	15772.1	15666.9	NA	NA	20830.8	19108.9	NA	15882	NA	14481.3	2	0.461254	17423.3	16490.7	16957	4.22935	1.09674	NA	0.911538	NA	0.831147	0.133227	NA	-0.133626	NA	-0.266824	-0.0890741	0.203713	16.9397	14.3904	Yes	TRUE	FALSE	FALSE	Human	NA	NA	NA	HUMAN_candidate	HUMAN_candidate
Q969G3	-0.160643	17.9827	-3.32893	0.00738004	0.0190302	-3.36152	SMCE1_HUMAN	SMARCE1	SWI/SNF-related matrix-associated actin-dependent regulator of chromatin subfamily E member 1	248726	283262	255847	257890	266334	268722	238106	249654	272651	251725	12	1.72056	262412	256172	259292	5.41379	1.02405	0.907376	0.951385	1.03902	0.959274	0.034285	-0.140227	-0.071899	0.0552257	-0.0599856	-0.0365202	0.0806042	5.04463	5.58137	Yes	TRUE	FALSE	FALSE	Human	NA	NA	NA	HUMAN_candidate	NA
Q969G5	-0.111446	16.8364	-1.87024	0.0902418	0.141999	-5.81955	CAVN3_HUMAN	CAVIN3	Caveolae-associated protein 3	114044	121041	117708	115461	115705	118671	102463	114440	123447	129071	6	0.847714	116792	117618	117205	5.06895	1.01609	0.877312	0.97986	1.05699	1.10514	0.0230271	-0.188838	-0.0293531	0.0799583	0.144225	0.00580376	0.126568	2.32103	8.56605	Yes	TRUE	FALSE	FALSE	Human	NA	NA	NA	HUMAN_candidate	HUMAN_candidate
Q969G6	0.0363459	15.6359	0.432425	0.674386	0.739596	-7.36354	RIFK_HUMAN	RFK	Riboflavin kinase	52023	46873.9	51801.4	49377	42657.1	47490.9	61260.3	59089.3	49914.1	51373	5	0.131006	48546.5	53825.5	51186	4.70915	0.978255	1.26189	1.21717	1.02817	1.05822	-0.031717	0.335586	0.28353	0.0400817	0.0816444	0.141825	0.159463	8.03444	11.1636	Yes	TRUE	FALSE	FALSE	Human	NA	NA	NA	HUMAN_candidate	HUMAN_candidate
Q969H6	-0.275717	13.7383	-3.41428	0.00638032	0.0169885	-3.21277	POP5_HUMAN	POP5	Ribonuclease P/MRP protein subunit POP5	15753.3	13986.9	14655.5	14417.8	13960	12136.3	15973.4	12163.5	12257.3	12061.8	2	1.76984	14554.7	12918.5	13736.6	4.13788	0.833843	1.09747	0.835707	0.842155	0.828723	-0.262153	0.134184	-0.25893	-0.247842	-0.271038	-0.181156	0.176476	5.02736	13.2305	Yes	TRUE	FALSE	FALSE	Human	NA	NA	NA	HUMAN_candidate	NA
Q969H8	-0.120381	18.3411	-2.58643	0.0266191	0.0529741	-4.65073	MYDGF_HUMAN	MYDGF	Myeloid-derived growth factor	311221	324903	349014	318812	353955	332261	335774	340768	348214	309000	5	1.27594	331581	333204	332392	5.52165	1.00205	1.01265	1.02771	1.05016	0.9319	0.00295721	0.0181308	0.0394301	0.070613	-0.101754	0.00587551	0.0653062	5.69559	4.44092	Yes	TRUE	FALSE	FALSE	Human	NA	NA	NA	HUMAN_candidate	HUMAN_candidate
Q969J3	-0.0344113	14.306	-0.436856	0.671273	0.736957	-7.36147	BORC5_HUMAN	BORCS5	BLOC-1-related complex subunit 5	19631.9	20737.5	18870	18291.9	21661.5	17415.7	20895.9	23504.2	22542.5	19810.9	4	0.132558	19838.5	20833.8	20336.2	4.30827	0.877871	1.0533	1.18477	1.1363	0.998608	-0.18792	0.0749117	0.244611	0.184339	-0.00200905	0.0627866	0.169583	6.90419	11.4556	Yes	TRUE	FALSE	FALSE	Human	NA	NA	NA	HUMAN_candidate	HUMAN_candidate
Q969M3	-0.137543	16.3792	-1.91426	0.0838861	0.133684	-5.75209	YIPF5_HUMAN	YIPF5	Protein YIPF5	82198.5	84346.4	87600.1	85432	90222	78998.2	85233.8	75613.2	100720	84229.8	2	0.873919	85959.8	84958.9	85459.4	4.93176	0.919013	0.991554	0.879634	1.17171	0.979874	-0.121843	-0.0122368	-0.185025	0.228612	-0.029332	-0.0239649	0.157704	3.58028	11.3492	Yes	TRUE	FALSE	FALSE	Human	NA	NA	NA	HUMAN_candidate	HUMAN_candidate
Q969M7	0.00527271	13.2589	0.0472764	0.963417	0.972788	-7.32035	UBE2F_HUMAN	UBE2F	NEDD8-conjugating enzyme UBE2F	10312.5	11516	8778.6	8407.6	8733.44	10964.3	NA	NA	9611.25	9806.74	1	0.0119819	9549.63	10127.4	9766.3	3.98973	1.14814	NA	NA	1.00645	1.02692	0.199294	NA	NA	0.00927981	0.0383281	0.0823008	0.102355	13.8659	7.221	Yes	TRUE	FALSE	FALSE	Human	NA	NA	NA	HUMAN_candidate	HUMAN_candidate
Q969N2	-0.0950332	15.9413	-2.52026	0.0298519	0.0581486	-4.76348	PIGT_HUMAN	PIGT	GPI transamidase component PIG-T	62557.3	58289.4	61645	65475.2	65134.3	64013.1	61430.3	65594.5	60723.6	64755.5	16	1.23546	62620.3	63303.4	62961.8	4.79908	1.02224	0.980998	1.0475	0.969712	1.0341	0.031737	-0.0276782	0.0669455	-0.044371	0.048374	0.0150015	0.0485763	4.66826	3.35336	Yes	TRUE	FALSE	FALSE	Human	NA	NA	NA	HUMAN_candidate	HUMAN_candidate
Q969Q5	-0.107601	14.4858	-1.25157	0.238528	0.316602	-6.66772	RAB24_HUMAN	RAB24	Ras-related protein Rab-24	25527.6	24522.9	24046.7	21339.4	20000.9	25379.6	20480.7	21454.5	23355.8	24131.4	4	0.499487	23087.5	22960.4	23023.9	4.36218	1.09928	0.887091	0.929272	1.01162	1.04522	0.136557	-0.172846	-0.105827	0.0166725	0.0638027	-0.0123282	0.125809	10.0459	8.65512	Yes	TRUE	FALSE	FALSE	Human	NA	NA	NA	HUMAN_candidate	HUMAN_candidate
Q969S3	-0.11885	15.9366	-2.41065	0.0360793	0.0677802	-4.94872	ZN622_HUMAN	ZNF622	Cytoplasmic 60S subunit biogenesis factor ZNF622	64187.9	61793.8	62097.3	59241	67347.3	58383	64081.7	61402.3	67737.9	61516.4	16	1.1689	62933.5	62624.3	62778.9	4.79781	0.927694	1.01825	0.97567	1.07634	0.977484	-0.108279	0.0260856	-0.0355353	0.106136	-0.0328556	-0.00888971	0.0800261	4.81228	5.58788	Yes	TRUE	FALSE	FALSE	Human	NA	NA	NA	HUMAN_candidate	HUMAN_candidate
Q969S9	-0.225943	14.8748	-4.38136	0.0012953	0.00472918	-1.5622	RRF2M_HUMAN	GFM2	Ribosome-releasing factor 2, mitochondrial	31737.5	31931.6	30383.3	33430.1	29349.3	27384.4	27937.3	29470.2	31914.5	27503.9	10	2.32521	31366.3	28842.1	30104.2	4.47863	0.87305	0.890677	0.939549	1.01748	0.876859	-0.195863	-0.167026	-0.0899598	0.0249949	-0.189584	-0.123488	0.0931044	4.97775	6.6169	Yes	TRUE	FALSE	FALSE	Human	NA	NA	NA	HUMAN_candidate	NA
Q969T9	-0.0533275	16.167	-0.849047	0.415239	0.500898	-7.08387	WBP2_HUMAN	WBP2	WW domain-binding protein 2	62441.8	74218.3	77706	74091.5	72893.2	69910.1	74654.5	83760.5	73869.2	74048.6	5	0.30025	72270.1	75248.6	73759.4	4.86782	0.967344	1.03299	1.15899	1.02213	1.02461	-0.047899	0.046829	0.212871	0.0315723	0.0350721	0.0556891	0.0955534	7.99815	6.79733	Yes	TRUE	FALSE	FALSE	Human	NA	NA	NA	HUMAN_candidate	HUMAN_candidate
Q969U6	-0.226912	13.0655	-2.66277	0.0279145	0.0551647	-4.50076	FBXW5_HUMAN	FBXW5	F-box/WD repeat-containing protein 5	8300.77	9357.04	NA	10152.9	8375.11	NA	8586.68	7208.45	8538.61	8446.71	2	1.25834	9046.45	8195.11	8620.78	3.93555	NA	0.949176	0.796827	0.943863	0.933704	NA	-0.0752519	-0.327662	-0.0833508	-0.0989623	-0.146307	0.121303	9.73632	8.05761	Yes	TRUE	FALSE	FALSE	Human	NA	NA	NA	HUMAN_candidate	HUMAN_candidate
Q969U7	-0.122787	16.2843	-2.16165	0.0553	0.0954035	-5.3603	PSMG2_HUMAN	PSMG2	Proteasome assembly chaperone 2	82898.5	81846.6	77242.8	85469.8	73401.6	76594.1	78496.2	89172.3	73774.1	80572	8	1.02044	80171.8	79721.8	79946.8	4.9028	0.955374	0.9791	1.11226	0.9202	1.00499	-0.0658623	-0.0304723	0.1535	-0.119981	0.00718324	-0.0111264	0.103268	6.00539	7.33279	Yes	TRUE	FALSE	FALSE	Human	NA	NA	NA	HUMAN_candidate	HUMAN_candidate
Q969V3	-0.0270551	15.7597	-0.959826	0.359231	0.443957	-6.98241	NCLN_HUMAN	NCLN	BOS complex subunit NCLN	55389.4	53236.4	53355.1	53580.5	54014.8	56318	57781.3	57046.4	56843.6	57535.4	17	0.352659	53915.2	57104.9	55510.1	4.74437	1.04456	1.07171	1.05808	1.05431	1.06715	0.0629017	0.0999099	0.0814435	0.0763045	0.0937563	0.0828632	0.0146009	1.62487	1.01123	Yes	TRUE	FALSE	FALSE	Human	NA	NA	NA	HUMAN_candidate	HUMAN_candidate
Q969V6	-0.0449851	16.1543	-0.746523	0.472123	0.556135	-7.16808	MRTFA_HUMAN	MRTFA	Myocardin-related transcription factor A	69706.9	70726.6	70714.9	76177.4	69099.3	80210.6	82262.8	66261	73196.2	72528.6	9	0.254819	71285	74891.8	73088.4	4.86385	1.12521	1.154	0.929522	1.02681	1.01744	0.170194	0.20664	-0.10544	0.0381701	0.0249504	0.066903	0.124983	3.95781	8.5907	Yes	TRUE	FALSE	FALSE	Human	NA	NA	NA	HUMAN_candidate	HUMAN_candidate
Q969X1	-0.259459	14.6779	-2.18226	0.0533922	0.0925816	-5.32681	LFG3_HUMAN	TMBIM1	Protein lifeguard 3	25497.5	29898.8	23946.8	31088.8	28585.9	26827.8	21621.6	19723.5	28882.8	28472.6	2	1.03348	27803.6	25105.7	26454.6	4.4225	0.964905	0.777656	0.709388	1.03881	1.02406	-0.0515405	-0.362796	-0.495353	0.0549387	0.0343058	-0.164089	0.24961	10.7881	16.624	Yes	TRUE	FALSE	FALSE	Human	NA	NA	NA	HUMAN_candidate	HUMAN_candidate
Q969X5	-0.0482184	17.5582	-1.06204	0.312594	0.395914	-6.87966	ERGI1_HUMAN	ERGIC1	Endoplasmic reticulum-Golgi intermediate compartment protein 1	194646	183934	181245	194265	186734	204346	208888	182757	204459	190972	10	0.402399	188165	198284	193225	5.28606	1.086	1.11013	0.97126	1.0866	1.01492	0.11902	0.150731	-0.0420701	0.119816	0.0213674	0.0737728	0.0810181	3.22227	5.53537	Yes	TRUE	FALSE	FALSE	Human	NA	NA	NA	HUMAN_candidate	HUMAN_candidate
Q969X6	-0.107426	15.8625	-2.90504	0.015318	0.0341071	-4.10086	UTP4_HUMAN	UTP4	U3 small nucleolar RNA-associated protein 4 homolog	56265.2	58779.2	62321.6	60703.4	59633.1	59524	57944.5	63273.9	57814	59831.4	12	1.46715	59540.5	59677.6	59609	4.77531	0.999724	0.973195	1.0627	0.971004	1.00489	-0.000398107	-0.0391999	0.0877406	-0.0424516	0.00703247	0.00254471	0.05257	3.79314	3.69576	Yes	TRUE	FALSE	FALSE	Human	NA	NA	NA	HUMAN_candidate	NA
Q969Y2	-0.120758	14.3511	-1.62328	0.13484	0.198533	-6.1826	GTPB3_HUMAN	GTPBP3	tRNA modification GTPase GTPBP3, mitochondrial	22027.4	22147	21896.3	18712.4	20648.3	21756.5	18202.7	21720	19511.7	22908.7	5	0.702167	21086.3	20819.9	20953.1	4.32125	1.03179	0.86325	1.03006	0.925328	1.08643	0.0451427	-0.212149	0.0427221	-0.111963	0.119594	-0.0233307	0.135081	6.91084	9.17994	Yes	TRUE	FALSE	FALSE	Human	NA	NA	NA	HUMAN_candidate	HUMAN_candidate
Q969Z0	-0.189449	16.3528	-4.50425	0.00106677	0.00407498	-1.35926	FAKD4_HUMAN	TBRG4	FAST kinase domain-containing protein 4	85751.1	87428.7	87979	83817.7	84520.6	79351.7	84880.2	84758.1	84482.6	74661.7	16	2.38987	85899.4	81626.9	83763.1	4.92305	0.923775	0.988135	0.986714	0.983506	0.869176	-0.114386	-0.0172206	-0.0192961	-0.0239943	-0.20228	-0.0754354	0.0818435	2.09222	5.55471	Yes	TRUE	FALSE	FALSE	Human	NA	NA	NA	HUMAN_candidate	NA
Q96A08	0.201878	15.0725	1.83443	0.0957374	0.149308	-5.87386	H2B1A_HUMAN	H2BC1	Histone H2B type 1-A	28692	28620.5	35606.4	31189.5	31326	32854.2	40639	38874.8	48683.6	32785.1	2	0.825916	31086.9	38767.3	34927.1	4.54316	1.05685	1.30727	1.25052	1.56605	1.05463	0.0797727	0.38656	0.322531	0.647131	0.0767328	0.302545	0.238126	9.14279	16.9443	Yes	TRUE	FALSE	FALSE	Human	NA	NA	NA	HUMAN_candidate	HUMAN_candidate
Q96A26	-0.0741658	17.2604	-1.37415	0.198686	0.272703	-6.51712	F162A_HUMAN	FAM162A	Protein FAM162A	157613	148800	160786	160182	145705	155573	148102	155848	167686	171652	6	0.56431	154617	159772	157195	5.19644	1.00618	0.957864	1.00796	1.08453	1.11018	0.00888906	-0.0621079	0.0114418	0.117065	0.15079	0.0452155	0.0870155	4.47237	6.04394	Yes	TRUE	FALSE	FALSE	Human	NA	NA	NA	HUMAN_candidate	HUMAN_candidate
Q96A33	-0.112508	16.5683	-2.642	0.0241739	0.0489693	-4.55557	CCD47_HUMAN	CCDC47	PAT complex subunit CCDC47	91038.3	96208.9	101922	98634.7	97845.8	91517.6	99846.3	96403.8	97337.8	101592	15	1.31008	97130	97339.5	97234.8	4.98782	0.942217	1.02797	0.992523	1.00214	1.04594	-0.0858682	0.0397925	-0.0108273	0.00308271	0.0648019	0.00219631	0.0575732	4.10852	3.95025	Yes	TRUE	FALSE	FALSE	Human	NA	NA	NA	HUMAN_candidate	NA
Q96A35	-0.1085	16.6316	-3.12581	0.0104586	0.0251736	-3.71605	RM24_HUMAN	MRPL24	Large ribosomal subunit protein uL24m	101398	99327.2	99336.4	102106	104200	95992.8	99615.6	103128	105363	105190	10	1.59905	101273	101858	101566	5.00675	0.947857	0.98363	1.01831	1.04038	1.03867	-0.0772593	-0.0238123	0.0261757	0.0571115	0.054739	0.00739093	0.057459	2.02453	3.94014	Yes	TRUE	FALSE	FALSE	Human	NA	NA	NA	HUMAN_candidate	NA
Q96A49	-0.0673587	16.394	-1.53881	0.154121	0.220989	-6.29996	SYAP1_HUMAN	SYAP1	Synapse-associated protein 1	88811.4	82496.6	86436.7	81659.7	84369.8	93899	83178.4	88897.6	88498.5	83625.6	12	0.655629	84754.9	87619.8	86187.3	4.93544	1.10789	0.9814	1.04888	1.04417	0.986676	0.147813	-0.0270863	0.0688488	0.0623568	-0.0193511	0.0465163	0.0720531	3.44555	5.02403	Yes	TRUE	FALSE	FALSE	Human	NA	NA	NA	HUMAN_candidate	HUMAN_candidate
Q96A57	-0.3928	14.933	-3.88933	0.00287501	0.00901858	-2.39178	TM230_HUMAN	TMEM230	Transmembrane protein 230	34439.9	35384.9	33108.8	31479.7	38804.5	36436.5	29193.7	25632.3	27155.9	24490.3	2	2.04486	34643.6	28581.7	31612.6	4.49986	1.05175	0.842686	0.739886	0.783864	0.706921	0.0727951	-0.246933	-0.434625	-0.351324	-0.500378	-0.292093	0.224938	7.94062	16.5538	Yes	TRUE	FALSE	FALSE	Human	NA	NA	NA	HUMAN_candidate	NA
Q96A65	-0.169087	16.194	-3.34327	0.00720143	0.0186788	-3.33651	EXOC4_HUMAN	EXOC4	Exocyst complex component 4	76047.7	80916.8	71515.7	74699.5	79316.9	66685	73908.3	73335.6	75465.3	78716	20	1.72865	76499.3	73622	75060.7	4.87541	0.871706	0.96613	0.958643	0.986483	1.02898	-0.198086	-0.0497109	-0.0609344	-0.0196343	0.0412103	-0.057431	0.0880545	4.87937	5.98393	Yes	TRUE	FALSE	FALSE	Human	NA	NA	NA	HUMAN_candidate	NA
Q96AB3	-0.0981692	14.8415	-1.58891	0.142412	0.207435	-6.23081	ISOC2_HUMAN	ISOC2	Isochorismatase domain-containing protein 2	30311.6	26499.4	30343	30836.5	28736.6	28921.4	25888.4	31254.7	30682.3	30660.1	5	0.683118	29345.4	29481.4	29413.4	4.46855	0.985549	0.882196	1.06506	1.04556	1.0448	-0.0210005	-0.18083	0.0909377	0.0642708	0.0632251	0.00332071	0.111224	6.0535	7.4313	Yes	TRUE	FALSE	FALSE	Human	NA	NA	NA	HUMAN_candidate	HUMAN_candidate
Q96AC1	-0.142514	17.7456	-4.16517	0.00183159	0.00629361	-1.92353	FERM2_HUMAN	FERMT2	Fermitin family homolog 2	226928	215810	219318	220276	223655	206282	222946	224487	215523	222987	29	2.2011	221197	218445	219821	5.34207	0.932567	1.0079	1.01487	0.974346	1.00809	-0.10072	0.0113583	0.0212998	-0.0374941	0.0116233	-0.0187866	0.0512433	1.92179	3.5005	Yes	TRUE	FALSE	FALSE	Human	NA	NA	NA	HUMAN_candidate	NA
Q96AE4	-0.133628	19.7739	-3.95444	0.00258253	0.0082693	-2.28058	FUBP1_HUMAN	FUBP1	Far upstream element-binding protein 1	866221	907359	910590	916367	875791	861421	895667	927946	884167	921558	27	2.08253	895266	898152	896709	5.95265	0.962196	1.00045	1.0365	0.987603	1.02937	-0.055597	0.000646349	0.0517245	-0.017997	0.0417599	0.00410734	0.0440179	2.52819	3.04226	Yes	TRUE	FALSE	FALSE	Human	NA	NA	NA	HUMAN_candidate	NA
Q96AG3	0.0760042	14.5895	1.01876	0.331752	0.415232	-6.9242	S2546_HUMAN	SLC25A46	Mitochondrial outer membrane protein SLC25A46	25292.9	22102.4	23860	23541.3	21322.9	24256	23106.1	28959.5	28781.1	26560.8	2	0.381709	23223.9	26332.7	24778.3	4.39407	1.04444	0.994929	1.24697	1.23929	1.14368	0.0627284	-0.00733504	0.318428	0.309508	0.193689	0.175404	0.145657	6.69057	9.98807	Yes	TRUE	FALSE	FALSE	Human	NA	NA	NA	HUMAN_candidate	HUMAN_candidate
Q96AG4	-0.135422	19.5024	-4.70029	0.00078614	0.00316032	-1.03946	LRC59_HUMAN	LRRC59	Leucine-rich repeat-containing protein 59	740199	757777	729544	734962	750033	745015	723965	760775	766698	718978	13	2.50027	742503	743086	742795	5.87087	1.00338	0.975033	1.02461	1.03259	0.968316	0.00487183	-0.0364764	0.0350735	0.0462616	-0.0464502	0.000656057	0.0414729	1.53572	2.87133	Yes	TRUE	FALSE	FALSE	Human	NA	NA	NA	HUMAN_candidate	NA
Q96AP0	-0.031489	15.168	-0.230878	0.823788	0.865902	-7.24692	ACD_HUMAN	ACD	Adrenocortical dysplasia protein homolog	NA	38775.2	41545.6	29719.5	34715.5	36080.3	43186.2	NA	34319.6	NA	3	0.0625311	36188.9	37862	36906	4.5671	0.996997	1.19335	NA	0.948345	NA	-0.00433827	0.25502	NA	-0.0765164	NA	0.0580552	0.174353	14.2166	12.398	Yes	TRUE	FALSE	FALSE	Human	NA	NA	NA	HUMAN_candidate	HUMAN_candidate
Q96AQ6	-0.064612	15.7907	-1.56688	0.147462	0.213277	-6.26139	PBIP1_HUMAN	PBXIP1	Pre-B-cell leukemia transcription factor-interacting protein 1	58024.3	55867.7	54551.2	53454.1	57194.7	60316.3	56743.1	58774.4	53414.2	58950.4	21	0.671056	55818.4	57639.7	56729	4.75381	1.08058	1.01657	1.05296	0.956928	1.05611	0.111808	0.0237049	0.0744481	-0.0635173	0.0787621	0.0450411	0.0683737	3.34662	4.65759	Yes	TRUE	FALSE	FALSE	Human	NA	NA	NA	HUMAN_candidate	HUMAN_candidate
Q96AT1	-0.115791	14.102	-1.11236	0.291385	0.373954	-6.82602	K1143_HUMAN	KIAA1143	Uncharacterized protein KIAA1143	17712.5	18095.4	17584	15318.4	20058.6	18134.6	15002	16029.7	22029.3	16974.7	4	0.427181	17753.8	17634.1	17693.9	4.24782	1.02145	0.845002	0.902889	1.24082	0.95612	0.030623	-0.242973	-0.147379	0.311296	-0.0647368	-0.022634	0.212267	9.50483	15.4016	Yes	TRUE	FALSE	FALSE	Human	NA	NA	NA	HUMAN_candidate	HUMAN_candidate
Q96AX1	-0.302498	14.6902	-7.14994	2.7215e-05	0.000178414	2.51369	VP33A_HUMAN	VPS33A	Vacuolar protein sorting-associated protein 33A	28169.3	28893	28265.9	27974.1	28319.1	23334.9	23197.1	26636.2	26007.6	24311.8	11	3.74857	28324.3	24697.5	26510.9	4.42342	0.823847	0.818984	0.940401	0.918209	0.858339	-0.279552	-0.288092	-0.0886516	-0.123106	-0.22038	-0.199956	0.090575	1.21468	6.31547	Yes	TRUE	FALSE	FALSE	Human	NA	NA	NA	HUMAN_candidate	NA
Q96AY2	0.0610057	12.8409	0.596613	0.563707	0.64332	-7.27351	EME1_HUMAN	EME1	Crossover junction endonuclease EME1	5430.63	6593.89	7054.65	7881.88	8232.31	8006.1	6759.91	7930	8122.17	7922.83	4	0.191573	7038.67	7748.2	7393.44	3.86885	1.13745	0.960396	1.12663	1.15393	1.12561	0.185797	-0.0582982	0.172018	0.206562	0.170713	0.135358	0.109214	15.756	7.20504	Yes	TRUE	FALSE	FALSE	Human	NA	NA	NA	HUMAN_candidate	HUMAN_candidate
Q96AY3	-0.14707	16.9758	-2.35711	0.0395668	0.0728737	-5.03839	FKB10_HUMAN	FKBP10	Peptidyl-prolyl cis-trans isomerase FKBP10	121261	134175	125890	136163	133945	108663	135617	137475	132617	125943	20	1.13743	130287	128063	129175	5.11118	0.834033	1.04091	1.05517	1.01788	0.966663	-0.261824	0.0578476	0.0774774	0.0255738	-0.0489146	-0.0299679	0.138254	4.91207	9.13327	Yes	TRUE	FALSE	FALSE	Human	NA	NA	NA	HUMAN_candidate	HUMAN_candidate
Q96AY4	0.0224874	15.363	0.447096	0.664103	0.730496	-7.35661	TTC28_HUMAN	TTC28	Tetratricopeptide repeat protein 28	42038.3	40519.2	39917.4	39358.8	39684.7	44980.6	40286.7	46061.2	41804.3	47728	12	0.136382	40303.7	44172.2	42237.9	4.6257	1.11604	0.999577	1.14285	1.03723	1.18421	0.158391	-0.000609881	0.192641	0.0527402	0.243925	0.129418	0.100915	2.62603	6.93814	Yes	TRUE	FALSE	FALSE	Human	NA	NA	NA	HUMAN_candidate	HUMAN_candidate
Q96B01	-0.096758	13.8062	-0.685014	0.508525	0.590425	-7.21394	R51A1_HUMAN	RAD51AP1	RAD51-associated protein 1	15858.5	15901.9	13494.5	13681.7	12956	16355	15980.2	9806.18	14568.8	16130.2	4	0.228835	14378.5	14568.1	14473.3	4.16057	1.13746	1.11139	0.682001	1.01323	1.12182	0.185817	0.152365	-0.552153	0.0189687	0.165844	-0.0058318	0.312374	9.71269	18.8934	Yes	TRUE	FALSE	FALSE	Human	NA	NA	NA	HUMAN_candidate	HUMAN_candidate
Q96B23	-0.0558718	14.1818	-0.423141	0.680931	0.744829	-7.36781	ARK2N_HUMAN	ARK2N	Protein ARK2N	17231.7	20632.4	18014.4	20278.5	15836	22713.6	16370.2	14760.6	22893.2	19004.4	3	0.127943	18398.6	19148.4	18773.5	4.27355	1.23453	0.889753	0.80227	1.24429	1.03293	0.303962	-0.168524	-0.317841	0.315327	0.0467355	0.035932	0.281503	11.0723	19.1395	Yes	TRUE	FALSE	FALSE	Human	NA	NA	NA	HUMAN_candidate	HUMAN_candidate
Q96B26	-0.0871375	15.7507	-2.96412	0.0138281	0.031424	-3.99805	EXOS8_HUMAN	EXOSC8	Exosome complex component RRP43	53402	53952.7	55092.4	54429.4	56670.2	55942.3	56206.5	55439.3	53729.6	56582.7	9	1.50274	54709.4	55580.1	55144.7	4.7415	1.02254	1.02737	1.01334	0.982093	1.03424	0.0321534	0.038949	0.0191224	-0.0260691	0.0485748	0.0225461	0.0292147	2.30332	2.00611	Yes	TRUE	FALSE	FALSE	Human	NA	NA	NA	HUMAN_candidate	NA
Q96B36	-0.0834399	16.206	-0.717477	0.489104	0.571868	-7.19018	AKTS1_HUMAN	AKT1S1	Proline-rich AKT1 substrate 1	84634.8	76699.9	74401.3	62352.6	77812.8	81256.6	67784.2	62320.6	87617.7	86364.9	4	0.242704	75180.3	77068.8	76124.6	4.88152	1.08082	0.901621	0.828949	1.16543	1.14877	0.112131	-0.149406	-0.270645	0.220867	0.200091	0.0226077	0.220459	10.8016	14.7793	Yes	TRUE	FALSE	FALSE	Human	NA	NA	NA	HUMAN_candidate	HUMAN_candidate
Q96B54	-0.0619295	15.871	-1.63549	0.132238	0.195423	-6.16533	ZN428_HUMAN	ZNF428	Zinc finger protein 428	57886.2	60631.5	55236.1	61135.2	59928.1	60438.4	60389.3	60481.5	58699.5	64924.7	3	0.709024	58963.4	60986.7	59975.1	4.77797	1.02502	1.02418	1.02574	0.995524	1.1011	0.0356455	0.034471	0.036672	-0.00647204	0.138946	0.0478525	0.0540885	4.10929	3.81488	Yes	TRUE	FALSE	FALSE	Human	NA	NA	NA	HUMAN_candidate	HUMAN_candidate
Q96B70	-0.0314088	14.0188	-0.473687	0.645649	0.714455	-7.34349	LENG9_HUMAN	LENG9	Leukocyte receptor cluster member 9	14202.4	17173.8	17094.8	15858.8	16984.4	16146.2	18758.5	18068	15632.8	16531.2	5	0.146025	16262.8	17027.3	16645.1	4.22129	0.992828	1.15345	1.111	0.961259	1.0165	-0.0103846	0.205962	0.151859	-0.0570029	0.0236151	0.0628096	0.111435	7.80908	7.79518	Yes	TRUE	FALSE	FALSE	Human	NA	NA	NA	HUMAN_candidate	HUMAN_candidate
Q96B97	-0.072043	15.4298	-1.38549	0.195301	0.268879	-6.50269	SH3K1_HUMAN	SH3KBP1	SH3 domain-containing kinase-binding protein 1	46904.1	42194.9	43151.5	41693.3	44220.2	45687.3	46842.5	40680.8	45812.2	44678	17	0.570443	43632.8	44740.1	44186.5	4.64529	1.04709	1.07356	0.932344	1.04995	1.02395	0.0663811	0.102406	-0.101066	0.0703175	0.0341502	0.0344378	0.0795124	4.73969	5.35369	Yes	TRUE	FALSE	FALSE	Human	NA	NA	NA	HUMAN_candidate	HUMAN_candidate
Q96BD0	-0.0469367	13.6761	-0.484432	0.640675	0.7108	-7.19244	SO4A1_HUMAN	SLCO4A1	Solute carrier organic anion transporter family member 4A1	14328.3	13127	NA	11502.3	NA	12609.1	14078.7	15513.9	12305.7	12590.8	2	0.148253	12985.8	13419.6	13257	4.12244	0.970985	1.08416	1.19468	0.947621	0.969578	-0.0424793	0.116576	0.256626	-0.0776175	-0.0445716	0.0417067	0.14192	10.9216	10.1393	Yes	TRUE	FALSE	FALSE	Human	NA	NA	NA	HUMAN_candidate	HUMAN_candidate
Q96BF6	-0.240387	12.3813	-2.56462	0.0276446	0.0547021	-4.68797	NACC2_HUMAN	NACC2	Nucleus accumbens-associated protein 2	5456.03	5643.06	6135.92	5492.99	5430.94	4635.07	6347.3	5337.94	4928.87	4272.52	2	1.262	5631.79	5104.34	5368.06	3.72982	0.823019	1.12705	0.947823	0.875188	0.758643	-0.281003	0.17255	-0.0773103	-0.192336	-0.398507	-0.155321	0.217882	5.21301	15.6191	Yes	TRUE	FALSE	FALSE	Human	NA	NA	NA	HUMAN_candidate	HUMAN_candidate
Q96BH1	-0.0986785	14.7569	-1.09631	0.298027	0.381019	-6.84335	RNF25_HUMAN	RNF25	E3 ubiquitin-protein ligase RNF25	29972.1	24994.1	26528.3	27131.4	29934.1	33277.2	26784.4	30641.2	24679.7	24318.8	6	0.419054	27712	27940.3	27826.1	4.44445	1.20082	0.966525	1.1057	0.890579	0.877555	0.264022	-0.0491217	0.144963	-0.167185	-0.188438	0.000848151	0.197858	7.90002	13.9607	Yes	TRUE	FALSE	FALSE	Human	NA	NA	NA	HUMAN_candidate	HUMAN_candidate
Q96BI1	-0.113704	13.724	-1.29401	0.224049	0.300731	-6.61671	S22AI_HUMAN	SLC22A18	Solute carrier family 22 member 18	15288.9	12336	12917.9	13104.5	14646.6	14950.4	12181.8	12952.9	12072.7	15432.5	2	0.521822	13658.8	13518	13588.4	4.13317	1.09456	0.891864	0.948319	0.883878	1.12986	0.130352	-0.165104	-0.0765559	-0.178081	0.176144	-0.0226488	0.166047	9.14353	11.6442	Yes	TRUE	FALSE	FALSE	Human	NA	NA	NA	HUMAN_candidate	HUMAN_candidate
Q96BI3	-0.210159	13.8973	-2.7366	0.0205148	0.0429066	-4.39275	APH1A_HUMAN	APH1A	Gamma-secretase subunit APH-1A	17062.4	17128.9	15418.1	15499.6	14388.7	12742.2	14716.8	15579.7	16604.1	14001.8	1	1.36748	15899.5	14728.9	15314.2	4.1851	0.801419	0.925609	0.979884	1.04431	0.880642	-0.319371	-0.111526	-0.0293169	0.0625514	-0.183373	-0.116207	0.146042	7.40048	10.022	Yes	TRUE	FALSE	FALSE	Human	NA	NA	NA	HUMAN_candidate	NA
Q96BJ3	-0.257258	15.9842	-3.99304	0.00242398	0.00786369	-2.21484	AIDA_HUMAN	AIDA	Axin interactor, dorsalization-associated protein	67676	69315.7	66961.1	73811.9	63451.4	66987.6	52901	62838.1	61922.7	64406.2	7	2.10437	68243.2	61811.1	65027.2	4.81309	0.981601	0.775184	0.920797	0.907382	0.943774	-0.0267919	-0.36739	-0.119045	-0.140217	-0.0834863	-0.147386	0.130271	5.5358	8.63636	Yes	TRUE	FALSE	FALSE	Human	NA	NA	NA	HUMAN_candidate	NA
Q96BK5	-0.151656	13.5965	-1.54366	0.152953	0.219671	-6.29334	PINX1_HUMAN	PINX1	PIN2/TERF1-interacting telomerase inhibitor 1	12870.8	12644.3	11264.5	12286.8	14275.4	15105.3	10462	12914.3	12237.9	10577.3	4	0.658228	12668.4	12259.3	12463.8	4.09565	1.19236	0.825839	1.01942	0.966018	0.834938	0.253822	-0.276068	0.0277421	-0.0498786	-0.260258	-0.0609282	0.219698	8.5932	15.5778	Yes	TRUE	FALSE	FALSE	Human	NA	NA	NA	HUMAN_candidate	HUMAN_candidate
Q96BN8	-0.100154	16.5498	-0.832582	0.42405	0.509862	-7.09803	OTUL_HUMAN	OTULIN	Ubiquitin thioesterase otulin	84281.3	97925.7	101955	99876.1	94130.2	69868.4	116073	97380.1	103112	102465	10	0.292547	95633.7	97779.8	96706.8	4.98546	0.730584	1.21373	1.01826	1.07819	1.07144	-0.452879	0.279448	0.0261075	0.108618	0.0995465	0.0121682	0.276061	7.28872	17.4479	Yes	TRUE	FALSE	FALSE	Human	NA	NA	NA	HUMAN_candidate	HUMAN_candidate
Q96BP2	0.254984	14.2288	1.90622	0.0850148	0.135166	-5.76446	CHCH1_HUMAN	CHCHD1	Small ribosomal subunit protein mS37	15478.9	19004	14946.8	15795.1	20372.8	19189.3	26126.2	26441.2	16884.7	21582.8	1	0.869133	17119.5	22044.8	19582.2	4.29186	1.1209	1.5261	1.54451	0.986284	1.26071	0.16466	0.609854	0.627146	-0.0199249	0.334237	0.343194	0.280867	14.0985	19.1087	Yes	TRUE	FALSE	FALSE	Human	NA	NA	NA	HUMAN_candidate	HUMAN_candidate
Q96BP3	-0.110735	15.1132	-2.22922	0.0492783	0.0869296	-5.25008	PPWD1_HUMAN	PPWD1	Peptidylprolyl isomerase domain and WD repeat-containing protein 1	34866.4	34665.6	38563.3	35210.3	34365.1	33751.5	38080	34393.1	36280.6	34544.7	16	1.06083	35534.1	35410	35472.1	4.54989	0.949834	1.07165	0.967891	1.02101	0.972154	-0.0742525	0.0998292	-0.0470841	0.0299941	-0.0407426	-0.00645119	0.070795	4.84329	4.97636	Yes	TRUE	FALSE	FALSE	Human	NA	NA	NA	HUMAN_candidate	HUMAN_candidate
Q96BQ5	-0.0125435	14.8911	-0.274148	0.789415	0.836732	-7.42394	CC127_HUMAN	CCDC127	Coiled-coil domain-containing protein 127	29398.9	31746.9	28556.2	29672.9	27958	31326	33095.1	29878.5	32424.1	30223.5	5	0.0774134	29466.6	31389.5	30428	4.48327	1.0631	1.12314	1.01398	1.10037	1.02569	0.0882783	0.167539	0.0200287	0.137986	0.0365907	0.0900846	0.0633767	4.90371	4.39887	Yes	TRUE	FALSE	FALSE	Human	NA	NA	NA	HUMAN_candidate	HUMAN_candidate
Q96BR5	-0.205144	14.3646	-3.36886	0.0068937	0.0180397	-3.2919	COA7_HUMAN	COA7	Cytochrome c oxidase assembly factor 7	20486.7	20764.3	25018.5	22324.9	21055.6	21931.4	20344.5	20440.7	19612.1	19453.8	6	1.74377	21930	20356.5	21143.2	4.32517	1.00006	0.927702	0.932091	0.894307	0.887085	9.24619e-05	-0.108267	-0.101457	-0.161158	-0.172856	-0.108729	0.0684768	8.50083	4.82354	Yes	TRUE	FALSE	FALSE	Human	NA	NA	NA	HUMAN_candidate	NA
Q96BS2	-0.118729	13.3522	-1.64866	0.12948	0.19201	-6.14661	CHP3_HUMAN	TESC	Calcineurin B homologous protein 3	10512.4	10676.4	10413.6	11423.8	9784.79	10036.4	9573.85	12363.7	9396.06	10717.1	2	0.716676	10562.2	10417.4	10489.8	4.02077	0.950215	0.906426	1.17056	0.889594	1.01467	-0.0736735	-0.141739	0.227196	-0.168782	0.0210073	-0.0271981	0.159973	5.56972	11.5368	Yes	TRUE	FALSE	FALSE	Human	NA	NA	NA	HUMAN_candidate	HUMAN_candidate
Q96BT3	-0.00461123	13.9086	-0.0697366	0.945745	0.960549	-7.46224	CENPT_HUMAN	CENPT	Centromere protein T	15178.4	16348.7	15310.3	13869	13904.8	15930.9	15736	16785.2	17173.7	13977.3	3	0.0174804	14922.2	15920.6	15421.4	4.18812	1.06759	1.05453	1.12484	1.15088	0.936673	0.0943627	0.0766008	0.169723	0.20274	-0.0943824	0.0898088	0.115392	7.02505	7.77483	Yes	TRUE	FALSE	FALSE	Human	NA	NA	NA	HUMAN_candidate	HUMAN_candidate
Q96BW5	-0.136472	15.246	-1.15581	0.273983	0.355429	-6.77814	PTER_HUMAN	PTER	Phosphotriesterase-related protein	35415	37233.3	38801.2	41115.1	44370.2	33928.1	30359.8	42075.5	49266.8	39386.2	6	0.449247	39387	39003.3	39195.1	4.59323	0.861406	0.770809	1.06826	1.25084	0.999981	-0.215235	-0.375556	0.0952625	0.322899	-2.67758e-05	-0.0345313	0.271452	8.84776	18.8141	Yes	TRUE	FALSE	FALSE	Human	NA	NA	NA	HUMAN_candidate	HUMAN_candidate
Q96BW9	-0.0805078	14.8238	-0.919682	0.378868	0.464195	-7.02039	TAM41_HUMAN	TAMM41	Phosphatidate cytidylyltransferase, mitochondrial	25123.4	29002.8	28721	32266	29196.3	27940.1	28873.9	28689.9	35910.1	25683.6	5	0.333299	28861.9	29419.5	29140.7	4.4645	0.96806	1.00042	0.994039	1.2442	0.889879	-0.0468321	0.000599868	-0.00862528	0.315222	-0.168318	0.0184092	0.179074	8.78508	13.0659	Yes	TRUE	FALSE	FALSE	Human	NA	NA	NA	HUMAN_candidate	HUMAN_candidate
Q96BY6	-0.211288	13.1428	-1.89259	0.0869604	0.137763	-5.78538	DOC10_HUMAN	DOCK10	Dedicator of cytokinesis protein 10	10034.3	7009.61	10034.8	10206.6	10322.2	9089.33	8430.06	8975.92	7464.85	9571.91	5	0.860868	9521.5	8706.41	9113.96	3.95971	0.954611	0.885371	0.9427	0.783999	1.00529	-0.0670155	-0.175646	-0.0851292	-0.351076	0.00761817	-0.13425	0.137647	14.8031	9.23553	Yes	TRUE	FALSE	FALSE	Human	NA	NA	NA	HUMAN_candidate	HUMAN_candidate
Q96BY7	-0.246987	14.3135	-2.77586	0.0191639	0.0405814	-4.32491	ATG2B_HUMAN	ATG2B	Autophagy-related protein 2 homolog B	21961.2	18772.5	19249.8	21167	26852.5	18335.3	19127.3	21374	20178	17912.7	5	1.39167	21600.6	19385.4	20493	4.31161	0.848832	0.885498	0.989507	0.934138	0.829269	-0.23645	-0.175438	-0.0152182	-0.0982923	-0.270088	-0.159097	0.103643	14.8983	7.25897	Yes	TRUE	FALSE	FALSE	Human	NA	NA	NA	HUMAN_candidate	NA
Q96BY9	-0.440826	12.2455	-3.36397	0.00695149	0.0181587	-3.30044	SARAF_HUMAN	SARAF	Store-operated calcium entry-associated regulatory factor	7043.43	4571.07	5495.66	5155.73	5462.94	3948.38	5395.71	3769.43	4706.34	3849.52	1	1.74092	5545.77	4333.87	4939.82	3.69371	0.711964	0.972942	0.679695	0.848636	0.694136	-0.490125	-0.0395749	-0.55704	-0.236782	-0.52671	-0.370046	0.224109	16.5129	16.1848	Yes	TRUE	FALSE	FALSE	Human	FQ_HUMAN	SFQ_HUMAN	NA	HUMAN_candidate	NA
Q96C01	-0.204786	17.4267	-2.38448	0.0377445	0.0701024	-4.99262	F136A_HUMAN	FAM136A	Protein FAM136A	177428	186485	181911	191581	169826	138367	174712	170319	200025	178270	4	1.15427	181446	172339	176892	5.24771	0.762577	0.962889	0.938678	1.10239	0.982498	-0.391046	-0.0545592	-0.0912978	0.140637	-0.0254742	-0.084348	0.193057	4.60684	12.8625	Yes	TRUE	FALSE	FALSE	Human	NA	NA	NA	HUMAN_candidate	HUMAN_candidate
Q96C19	-0.160715	14.9754	-3.77936	0.00345015	0.0104082	-2.58044	EFHD2_HUMAN	EFHD2	EF-hand domain-containing protein D2	30851.5	34014.8	33582.7	33207.5	32645.3	29568.1	31553.3	31276.7	32379.3	33283.9	9	1.98262	32860.4	31612.3	32236.3	4.50835	0.899811	0.960224	0.951807	0.98536	1.01289	-0.152306	-0.0585569	-0.0712583	-0.0212775	0.0184748	-0.0569848	0.0637604	3.74466	4.38243	Yes	TRUE	FALSE	FALSE	Human	NA	NA	NA	HUMAN_candidate	NA
Q96C23	-0.0716818	15.5404	-1.53349	0.155413	0.222403	-6.30723	GALM_HUMAN	GALM	Galactose mutarotase	44438.9	46361.7	47571.1	47262.3	49778.7	50669.3	43677.4	47846.3	50194.7	49286.5	6	0.652859	47082.5	48334.8	47708.7	4.6786	1.07618	0.927677	1.01622	1.0661	1.04681	0.10592	-0.108305	0.0232164	0.0923423	0.0660006	0.0358349	0.0865312	4.11964	5.82836	Yes	TRUE	FALSE	FALSE	Human	NA	NA	NA	HUMAN_candidate	HUMAN_candidate
Q96C24	-0.262343	13.7337	-2.2974	0.0438445	0.0791632	-5.13769	SYTL4_HUMAN	SYTL4	Synaptotagmin-like protein 4	13251.2	11246	15846.7	14725.6	17980	12451.7	13149.7	14975	12146.9	11792.6	2	1.10148	14609.9	12903.2	13756.6	4.13851	0.852276	0.900052	1.02499	0.831414	0.807166	-0.230607	-0.151919	0.0356049	-0.266361	-0.309062	-0.184469	0.135877	17.4714	9.77412	Yes	TRUE	FALSE	FALSE	Human	NA	NA	NA	HUMAN_candidate	HUMAN_candidate
Q96C36	-0.131295	15.746	-2.1801	0.0535897	0.09283	-5.33034	P5CR2_HUMAN	PYCR2	Pyrroline-5-carboxylate reductase 2	58454.4	61850.3	51312.4	54093.6	51804.7	55507.4	53736.5	52783.2	58853.2	52110.6	13	1.03231	55503.1	54598.2	55050.6	4.74076	1.00008	0.968171	0.950997	1.06036	0.938878	0.000112294	-0.0466667	-0.0724879	0.084552	-0.0909901	-0.0250961	0.0701987	8.16869	4.94488	Yes	TRUE	FALSE	FALSE	Human	NA	NA	NA	HUMAN_candidate	HUMAN_candidate
Q96C57	-0.097918	15.8876	-2.89509	0.0155843	0.0345655	-4.11815	CSTOS_HUMAN	CUSTOS	Protein CUSTOS	58387.3	59902.2	60349.3	59879.8	63320.1	63504	58018.4	62365.1	61963.1	58808.5	5	1.46136	60367.7	60931.8	60649.8	4.78283	1.05195	0.961083	1.03309	1.02643	0.974172	0.0730706	-0.0572678	0.0469603	0.0376314	-0.0377519	0.0125285	0.0567466	2.99705	3.91228	Yes	TRUE	FALSE	FALSE	Human	NA	NA	NA	HUMAN_candidate	NA
Q96C86	-0.0653589	16.0526	-1.4035	0.190021	0.262937	-6.47961	DCPS_HUMAN	DCPS	m7GpppX diphosphatase	65698.6	68172.7	67068.6	72574.7	61368.2	66301.7	70558.7	72318	70082	66358.1	10	0.580149	66976.6	69123.7	68050.1	4.83283	0.989925	1.05348	1.07975	1.04637	0.990765	-0.0146095	0.0751672	0.110699	0.0653874	-0.0133845	0.0446519	0.0561326	6.05864	3.88141	Yes	TRUE	FALSE	FALSE	Human	NA	NA	NA	HUMAN_candidate	HUMAN_candidate
Q96C90	-0.0863164	14.2168	-0.900967	0.388279	0.473556	-7.03763	PP14B_HUMAN	PPP1R14B	Protein phosphatase 1 regulatory subunit 14B	20867.1	15056.4	17659.9	19859	22205.9	17947.3	18771.4	21420.5	19364.5	18312.9	3	0.324629	19129.7	19163.3	19146.5	4.28209	0.938189	0.981273	1.11975	1.01228	0.957304	-0.0920493	-0.0272734	0.163181	0.0176018	-0.0629507	-0.00029803	0.100146	14.7313	7.14118	Yes	TRUE	FALSE	FALSE	Human	NA	NA	NA	HUMAN_candidate	HUMAN_candidate
Q96CB8	-0.0245522	14.9946	-0.35614	0.728955	0.786152	-7.39595	INT12_HUMAN	INTS12	Integrator complex subunit 12	29293.8	30071.9	34022.4	31631.4	34041.5	28957.4	34212	33905.9	34659.5	36592.9	2	0.104493	31812.2	33665.5	32738.9	4.51506	0.910262	1.07543	1.06581	1.0895	1.15028	-0.135647	0.104919	0.0919548	0.12367	0.201984	0.0773763	0.126511	6.89746	8.41206	Yes	TRUE	FALSE	FALSE	Human	NA	NA	NA	HUMAN_candidate	HUMAN_candidate
Q96CB9	-0.112167	19.2429	-1.75311	0.109378	0.166606	-5.99519	NSUN4_HUMAN	NSUN4	5-methylcytosine rRNA methyltransferase NSUN4	637631	562527	645687	589426	647771	660893	554617	674894	651444	592812	7	0.778309	616609	626932	621770	5.79363	1.07182	0.899464	1.09453	1.05649	0.961406	0.100062	-0.152863	0.130307	0.0792857	-0.0567816	0.0200021	0.12028	6.24029	8.15213	Yes	TRUE	FALSE	FALSE	Human	NA	NA	NA	HUMAN_candidate	HUMAN_candidate
Q96CF2	0.0120302	12.8659	0.105235	0.919041	0.940682	-7.27072	CHM4C_HUMAN	CHMP4C	Charged multivesicular body protein 4c	7354.33	8335.02	5937.55	7347.82	NA	NA	7321.41	7439.09	8570.14	NA	2	0.0265572	7243.68	7776.88	7472.19	3.87345	NA	1.01073	1.02698	1.18312	NA	NA	0.0153995	0.038403	0.242596	NA	0.0987994	0.125061	13.62	8.86598	Yes	TRUE	FALSE	FALSE	Human	NA	NA	NA	HUMAN_candidate	HUMAN_candidate
Q96CN7	-0.120486	16.5848	-2.53798	0.0289503	0.056781	-4.73336	ISOC1_HUMAN	ISOC1	Isochorismatase domain-containing protein 1	103040	98252.4	98081.4	92253.9	100911	100076	91637.4	102914	93554.2	103030	9	1.2458	98507.7	98242.3	98375	4.99288	1.01592	0.930256	1.04473	0.949715	1.04591	0.0227916	-0.1043	0.0631276	-0.0744339	0.0647555	-0.00561178	0.0789924	4.11328	5.42715	Yes	TRUE	FALSE	FALSE	Human	NA	NA	NA	HUMAN_candidate	HUMAN_candidate
Q96CP2	-0.140174	16.5789	-2.40362	0.0365192	0.0683738	-4.96052	FWCH2_HUMAN	FLYWCH2	FLYWCH family member 2	100992	102736	104042	99714.5	87045.3	97815.8	99611	93527.7	93231.2	101362	9	1.16511	98906.1	97109.5	98007.8	4.99126	0.988977	1.00713	0.945621	0.942623	1.02483	-0.0159918	0.0102455	-0.080666	-0.0852477	0.0353852	-0.027255	0.0540204	6.90812	3.73817	Yes	TRUE	FALSE	FALSE	Human	NA	NA	NA	HUMAN_candidate	HUMAN_candidate
Q96CS2	0.108338	15.7869	1.84115	0.0946834	0.1479	-5.86371	HAUS1_HUMAN	HAUS1	HAUS augmin-like complex subunit 1	51663.1	51380.7	49372.9	51953.5	58145.6	58917.2	64260.3	63043.2	65955.2	53642.3	5	0.830032	52503.2	61163.6	56833.4	4.7546	1.12216	1.22393	1.20075	1.25621	1.0217	0.166284	0.291523	0.263937	0.329082	0.0309675	0.216359	0.119893	6.31012	8.08015	Yes	TRUE	FALSE	FALSE	Human	NA	NA	NA	HUMAN_candidate	HUMAN_candidate
Q96CS3	-0.157087	16.6437	-4.23371	0.00163995	0.0057653	-1.80839	FAF2_HUMAN	FAF2	FAS-associated factor 2	107289	101674	105494	102699	102138	98000.4	97341.9	102721	106192	100700	16	2.23918	103859	100991	102425	5.01041	0.943595	0.937254	0.989045	1.02246	0.969588	-0.0837609	-0.0934885	-0.0158916	0.0320483	-0.0445567	-0.0411299	0.0513872	2.33471	3.58328	Yes	TRUE	FALSE	FALSE	Human	NA	NA	NA	HUMAN_candidate	NA
Q96CT7	-0.0845109	16.9782	-1.81558	0.0987536	0.153091	-5.90224	CC124_HUMAN	CCDC124	Coiled-coil domain-containing protein 124	121609	128026	132492	126682	129360	134031	121933	129724	142902	125566	9	0.815051	127634	130831	129232	5.11137	1.05012	0.955332	1.01637	1.11962	0.983797	0.0705522	-0.0659262	0.0234312	0.163012	-0.023568	0.0335003	0.0885862	3.13249	6.21039	Yes	TRUE	FALSE	FALSE	Human	NA	NA	NA	HUMAN_candidate	HUMAN_candidate
Q96CU9	-0.177196	15.698	-3.08117	0.0112956	0.0267326	-3.79398	FXRD1_HUMAN	FOXRED1	FAD-dependent oxidoreductase domain-containing protein 1	57914.5	50910.7	49800.3	56575.3	57419.3	54629.5	55587.5	48124.2	49857.3	51785.5	9	1.57296	54524	51996.8	53260.4	4.7264	1.00193	1.0195	0.882625	0.91441	0.949775	0.00278876	0.0278681	-0.180128	-0.129087	-0.074343	-0.0705801	0.0873397	7.07093	6.03917	Yes	TRUE	FALSE	FALSE	Human	NA	NA	NA	HUMAN_candidate	NA
Q96CW1	-0.0847738	17.6679	-2.71636	0.0212481	0.0440525	-4.42766	AP2M1_HUMAN	AP2M1	AP-2 complex subunit mu	206025	212885	203991	205449	199181	205071	213949	216210	209555	210571	18	1.35603	205507	211071	208289	5.31867	0.997879	1.04108	1.05208	1.0197	1.02464	-0.00306364	0.058086	0.0732482	0.0281445	0.0351227	0.0383076	0.0293131	2.39657	2.02738	Yes	TRUE	FALSE	FALSE	Human	NA	NA	NA	HUMAN_candidate	NA
Q96CW5	-0.161583	16.0782	-3.88056	0.00291699	0.0091178	-2.40679	GCP3_HUMAN	TUBGCP3	Gamma-tubulin complex component 3	72019.9	65799.5	72407.4	71452.2	70383.1	72583.7	66204.9	66816.9	69068.4	65597.4	26	2.04011	70412.4	68054.2	69233.3	4.84032	1.03084	0.940245	0.948936	0.980912	0.931617	0.0438148	-0.088892	-0.0756177	-0.027805	-0.102192	-0.0501384	0.0595537	3.81905	4.19051	Yes	TRUE	FALSE	FALSE	Human	NA	NA	NA	HUMAN_candidate	NA
Q96CX2	-0.120506	17.4109	-4.39489	0.00126777	0.00465024	-1.53976	KCD12_HUMAN	KCTD12	BTB/POZ domain-containing protein KCTD12	172725	171884	173897	176464	176019	174253	172455	174630	171080	179285	15	2.33252	174198	174341	174269	5.24122	1.00032	0.989998	1.00248	0.982102	1.0292	0.000460418	-0.014503	0.00357668	-0.0260554	0.0415261	0.00100097	0.0256009	1.15041	1.78462	Yes	TRUE	FALSE	FALSE	Human	NA	NA	NA	HUMAN_candidate	NA
Q96D46	-0.0964875	15.6893	-2.48834	0.0315473	0.0607405	-4.81764	NMD3_HUMAN	NMD3	60S ribosomal export protein NMD3	52755.1	50118.9	55327.1	53913.8	51033.2	51484.3	54620.1	52687.7	53659.3	52979.2	16	1.21652	52629.6	53086.1	52857.9	4.72311	0.978238	1.03782	1.0011	1.01956	1.00664	-0.0317423	0.0535577	0.00159008	0.0279516	0.00955117	0.0121816	0.0316587	4.0075	2.19227	Yes	TRUE	FALSE	FALSE	Human	NA	NA	NA	HUMAN_candidate	HUMAN_candidate
Q96D53	-0.171316	14.8913	-2.84423	0.0170206	0.037093	-4.20646	COQ8B_HUMAN	COQ8B	Atypical kinase COQ8B, mitochondrial	28173	33289.8	29621.3	33357	31411.9	27036.1	28663.3	32954.6	29221.9	30884.5	9	1.43071	31170.6	29752.1	30461.3	4.48375	0.867358	0.919563	1.05723	0.937484	0.990822	-0.205301	-0.12098	0.0802944	-0.0931341	-0.0133017	-0.0704845	0.108677	7.30084	7.58707	Yes	TRUE	FALSE	FALSE	Human	NA	NA	NA	HUMAN_candidate	NA
Q96D71	-0.356164	15.0024	-4.01969	0.0023205	0.00756691	-2.16955	REPS1_HUMAN	REPS1	RalBP1-associated Eps domain-containing protein 1	39784.8	36608.2	30690.1	34370.7	38262.9	29814.2	36589.2	29148.7	27875.8	27746	8	2.12108	35943.3	30234.8	33089.1	4.51968	0.829477	1.01797	0.810963	0.775548	0.771937	-0.269726	0.0256946	-0.302293	-0.366712	-0.373444	-0.257296	0.164108	9.90006	12.0953	Yes	TRUE	FALSE	FALSE	Human	NA	NA	NA	HUMAN_candidate	NA
Q96DA6	0.23257	14.6479	3.37175	0.00685984	0.0179725	-3.28687	TIM14_HUMAN	DNAJC19	Mitochondrial import inner membrane translocase subunit TIM14	22604.9	24308.7	22410.9	19909.7	25499.5	30243	29187.3	30946	28320.2	25800	2	1.74539	22946.7	28899.3	25923	4.41369	1.31797	1.27196	1.3486	1.23417	1.12434	0.398315	0.347051	0.431463	0.303546	0.16908	0.329891	0.102283	9.24442	6.92462	Yes	TRUE	FALSE	FALSE	Human	NA	NA	NA	HUMAN_candidate	NA
Q96DB5	-0.118979	15.8182	-1.70757	0.117768	0.177244	-6.06184	RMD1_HUMAN	RMDN1	Regulator of microtubule dynamics protein 1	60056.3	49501.5	57083.9	68224.3	56426.9	57411.5	56287.5	60100.1	56573.6	57727	8	0.751428	58258.6	57620	57939.3	4.76297	0.98546	0.966166	1.03161	0.971077	0.990876	-0.0211307	-0.0496571	0.0448975	-0.0423417	-0.0132238	-0.0162911	0.0373122	11.6407	2.61432	Yes	TRUE	FALSE	FALSE	Human	NA	NA	NA	HUMAN_candidate	HUMAN_candidate
Q96DC8	-0.0413065	13.18	-0.401148	0.696545	0.758403	-7.37756	ECHD3_HUMAN	ECHDC3	Enoyl-CoA hydratase domain-containing protein 3, mitochondrial	10712.9	8640.94	7710.91	8249.46	10709.2	10305.5	8431.81	8776.97	9929.28	9925.37	3	0.1201	9204.68	9473.78	9339.23	3.97031	1.11959	0.916035	0.953533	1.07872	1.0783	0.162971	-0.126525	-0.068645	0.109322	0.108753	0.0371752	0.126638	15.364	8.63093	Yes	TRUE	FALSE	FALSE	Human	NA	NA	NA	HUMAN_candidate	HUMAN_candidate
Q96DE0	-0.271974	14.6144	-3.51132	0.00541133	0.0149311	-3.04396	NUD16_HUMAN	NUDT16	U8 snoRNA-decapping enzyme	22677.3	29369.6	26056.4	27319.6	28074.6	25632	24817	23062.6	20446.2	24619.1	5	1.82591	26699.5	23715.4	25207.4	4.40153	0.960019	0.929492	0.863785	0.765789	0.922079	-0.0588646	-0.105486	-0.211256	-0.384982	-0.117038	-0.175525	0.129504	9.54831	8.64611	Yes	TRUE	FALSE	FALSE	Human	NA	NA	NA	HUMAN_candidate	NA
Q96DF8	-0.0810779	14.3398	-0.88321	0.399488	0.485194	-6.99285	ESS2_HUMAN	ESS2	Splicing factor ESS-2 homolog	20788.3	23326.7	19566.1	21623	17792.3	21528.3	22707.5	18103.6	21376.4	NA	3	0.314084	20619.2	20928.9	20756.9	4.31716	1.04409	1.10128	0.877993	1.03672	NA	0.0622444	0.139175	-0.187719	0.05203	NA	0.0164327	0.14155	10.1347	9.43815	Yes	TRUE	FALSE	FALSE	Human	NA	NA	NA	HUMAN_candidate	HUMAN_candidate
Q96DG6	-0.0555372	18.3157	-1.25708	0.236605	0.314428	-6.66116	CMBL_HUMAN	CMBL	Carboxymethylenebutenolidase homolog	319843	301033	325188	317650	327935	344709	359417	330904	310845	328911	14	0.502479	318330	334957	326643	5.51407	1.08287	1.12907	1.0395	0.976488	1.03324	0.114858	0.175137	0.0558929	-0.0343262	0.0471766	0.0717476	0.0785089	3.29933	5.43926	Yes	TRUE	FALSE	FALSE	Human	NA	NA	NA	HUMAN_candidate	HUMAN_candidate
Q96DH6	-0.0469721	15.6699	-1.24378	0.241267	0.319326	-6.67695	MSI2H_HUMAN	MSI2	RNA-binding protein Musashi homolog 2	49983.9	50722.3	50568.8	52793.5	51054.9	50820.6	52706	51559.8	56201.7	55273.4	7	0.495766	51024.7	53312.3	52168.5	4.71741	0.996001	1.03295	1.01049	1.10146	1.08327	-0.00578114	0.0467715	0.0150526	0.13942	0.115391	0.0621707	0.0629971	2.08149	4.38319	Yes	TRUE	FALSE	FALSE	Human	NA	NA	NA	HUMAN_candidate	HUMAN_candidate
Q96DI7	-0.0094687	16.8823	-0.248365	0.808756	0.852828	-7.43126	SNR40_HUMAN	SNRNP40	U5 small nuclear ribonucleoprotein 40 kDa protein	120153	109884	119649	116025	116326	121606	129175	128813	127427	120429	17	0.0691388	116407	125490	120949	5.0826	1.04466	1.10968	1.10657	1.09467	1.03455	0.0630295	0.150139	0.146095	0.130491	0.0489973	0.10775	0.0480524	3.5222	3.31145	Yes	TRUE	FALSE	FALSE	Human	NA	NA	NA	HUMAN_candidate	HUMAN_candidate
Q96DV4	-0.0404227	15.9387	-1.09657	0.297918	0.380934	-6.84307	RM38_HUMAN	MRPL38	Large ribosomal subunit protein mL38	64107	58775	60240.4	62310.3	61122.9	63040.8	68265.8	64196.1	64194.4	62320.9	13	0.41915	61311.1	64403.6	62857.4	4.79836	1.02821	1.11343	1.04705	1.04703	1.01647	0.0401375	0.155014	0.0663371	0.0662985	0.0235669	0.0702709	0.0507493	3.30553	3.57446	Yes	TRUE	FALSE	FALSE	Human	NA	NA	NA	HUMAN_candidate	HUMAN_candidate
Q96DX4	-0.052648	12.2116	-0.410914	0.689593	0.752252	-7.3733	RSPRY_HUMAN	RSPRY1	RING finger and SPRY domain-containing protein 1	4374.47	4861.74	4050.03	5212.34	5054.33	6244.5	4729.53	3647.48	4544.8	5185.55	4	0.123637	4710.58	4870.37	4790.48	3.68038	1.32563	1.00402	0.774315	0.964806	1.10083	0.406679	0.00578949	-0.369008	-0.0516898	0.13859	0.0260722	0.282873	10.3024	19.5026	Yes	TRUE	FALSE	FALSE	Human	NA	NA	NA	HUMAN_candidate	HUMAN_candidate
Q96DX5	-0.149041	13.892	-1.74293	0.111205	0.169069	-6.01017	ASB9_HUMAN	ASB9	Ankyrin repeat and SOCS box protein 9	17661.9	14104.4	14706.3	14130.2	17151.3	13843.6	13828.2	17262.1	15818	14187.1	4	0.771936	15550.8	14987.8	15269.3	4.18382	0.890219	0.889227	1.11004	1.01718	0.912303	-0.167768	-0.169376	0.150617	0.0245723	-0.132416	-0.058874	0.14171	11.0642	10.0948	Yes	TRUE	FALSE	FALSE	Human	NA	NA	NA	HUMAN_candidate	HUMAN_candidate
Q96DZ1	-0.105732	14.5217	-1.20291	0.256053	0.335623	-6.72466	ERLEC_HUMAN	ERLEC1	Endoplasmic reticulum lectin 1	22168.9	23825.1	26844.9	22849.9	22373.5	24702.6	21015.5	20673.6	27116.2	24538.6	7	0.474149	23612.5	23609.3	23610.9	4.37311	1.04617	0.890016	0.875537	1.14839	1.03922	0.0651148	-0.168096	-0.191759	0.199607	0.055505	-0.00792591	0.16724	8.11716	11.5423	Yes	TRUE	FALSE	FALSE	Human	NA	NA	NA	HUMAN_candidate	HUMAN_candidate
Q96E11	-0.118578	16.3972	-3.85487	0.0030436	0.0094102	-2.45078	RRFM_HUMAN	MRRF	Ribosome-recycling factor, mitochondrial	85215.4	83317.5	88815	85532.2	89379.9	85295.1	84916.3	88856.3	86122	85763.7	9	2.0264	86452	86190.7	86321.3	4.93612	0.986618	0.982236	1.02781	0.996183	0.992038	-0.0194358	-0.0258583	0.0395753	-0.00551783	-0.0115328	-0.00455387	0.0258475	2.9692	1.8085	Yes	TRUE	FALSE	FALSE	Human	NA	NA	NA	HUMAN_candidate	NA
Q96E14	-0.00390714	13.7576	-0.0595189	0.953683	0.965833	-7.46296	RMI2_HUMAN	RMI2	RecQ-mediated genome instability protein 2	13708.6	13067.1	13526.6	14465	12394.3	15461.6	12976.8	13103.1	15159	15001.3	1	0.0150982	13432.3	14340.4	13886.3	4.14259	1.15108	0.966084	0.975488	1.12855	1.11681	0.202985	-0.0497788	-0.0358038	0.174467	0.15938	0.0902499	0.122554	5.72128	8.36408	Yes	TRUE	FALSE	FALSE	Human	NA	NA	NA	HUMAN_candidate	HUMAN_candidate
Q96E29	-0.108459	13.0646	-1.24312	0.244401	0.32265	-6.61755	MTEF3_HUMAN	MTERF3	Transcription termination factor 3, mitochondrial	7458.5	8962.69	8173.69	10071.3	8463.99	7848.87	9511.42	NA	7906.73	8659.67	2	0.491268	8626.02	8481.67	8561.87	3.93257	0.909906	1.10264	NA	0.916614	1.0039	-0.136211	0.140964	NA	-0.125614	0.00561583	-0.0288114	0.130275	11.2933	9.19088	Yes	TRUE	FALSE	FALSE	Human	NA	NA	NA	HUMAN_candidate	HUMAN_candidate
Q96E39	-0.0838576	15.9313	-1.12768	0.285155	0.367544	-6.80931	RMXL1_HUMAN	RBMXL1	RNA binding motif protein, X-linked-like-1	66470	64289.7	62152.8	63897.5	53511.5	70353.3	57700.4	62719.3	59124.1	66355	5	0.434691	62064.3	63250.4	62657.4	4.79697	1.13356	0.929688	1.01055	0.952626	1.06913	0.180856	-0.105182	0.0151455	-0.0700175	0.0964415	0.0234487	0.117745	8.09161	8.22285	Yes	TRUE	FALSE	FALSE	Human	NA	NA	NA	HUMAN_candidate	HUMAN_candidate
Q96EA4	-0.236462	14.5957	-1.91612	0.0836265	0.133464	-5.74921	SPDLY_HUMAN	SPDL1	Protein Spindly	26345.9	26682.1	29817.5	24760.8	22597.8	18243.9	21498	24920.6	28661	26274.5	8	0.874637	26040.8	23919.6	24980.2	4.3976	0.70059	0.825551	0.956982	1.10062	1.00897	-0.513358	-0.276571	-0.0634366	0.138315	0.0128873	-0.140433	0.257266	10.2072	17.1236	Yes	TRUE	FALSE	FALSE	Human	NA	NA	NA	HUMAN_candidate	HUMAN_candidate
Q96EB1	-0.120633	14.9684	-1.7842	0.103967	0.159667	-5.94915	ELP4_HUMAN	ELP4	Elongator complex protein 4	34466.4	35780.6	29029.8	33591.2	28940.2	34580.4	31017.4	32077.9	30307.2	31566.1	7	0.796784	32361.6	31909.8	32135.7	4.50699	1.06856	0.958463	0.991232	0.936517	0.975418	0.0956708	-0.0612055	-0.0127054	-0.0946236	-0.0359081	-0.0217544	0.0723485	9.82511	5.1119	Yes	TRUE	FALSE	FALSE	Human	NA	NA	NA	HUMAN_candidate	HUMAN_candidate
Q96EB6	-0.180557	14.687	-2.50237	0.0307908	0.059494	-4.79385	SIR1_HUMAN	SIRT1	NAD-dependent protein deacetylase sirtuin-1	31458.9	24684.1	24341.8	28325.2	27282.9	25281.6	25285.7	24239.8	28010.5	25679.9	4	1.22553	27218.6	25699.5	26459	4.42257	0.928836	0.928987	0.890562	1.02909	0.94347	-0.106504	-0.10627	-0.167213	0.0413737	-0.0839512	-0.0845129	0.076883	10.6969	5.43973	Yes	TRUE	FALSE	FALSE	Human	NA	NA	NA	HUMAN_candidate	HUMAN_candidate
Q96EC8	-0.031549	15.0921	-0.461096	0.654356	0.722297	-7.3498	YIPF6_HUMAN	YIPF6	Protein YIPF6	33491.7	31753.7	38285.1	37361.5	30063.6	36553.9	34504.1	35675.9	36309.7	36163.9	3	0.141284	34191.1	35841.5	35016.3	4.54427	1.0691	1.00915	1.04343	1.06196	1.0577	0.0964024	0.0131474	0.0613272	0.0867326	0.0809295	0.0677078	0.033082	10.3692	2.26949	Yes	TRUE	FALSE	FALSE	Human	NA	NA	NA	HUMAN_candidate	HUMAN_candidate
Q96EE3	-0.0983189	16.1915	-3.07845	0.0113487	0.0268401	-3.79872	SEH1_HUMAN	SEH1L	Nucleoporin SEH1	75360.3	73209.7	72478.3	74834.6	76460.2	74510	79350.2	76928.4	73714.2	71825.7	15	1.57122	74468.6	75265.7	74867.2	4.87429	1.00056	1.06555	1.03303	0.989869	0.964509	0.000801508	0.0916013	0.046884	-0.0146902	-0.0521327	0.0144928	0.0558412	2.16961	3.88834	Yes	TRUE	FALSE	FALSE	Human	NA	NA	NA	HUMAN_candidate	NA
Q96EH3	-0.0245195	13.5966	-0.196314	0.848201	0.885219	-7.44386	MASU1_HUMAN	MALSU1	Mitochondrial assembly of ribosomal large subunit protein 1	10092.9	14188.9	14351	11120.6	11292.7	12538.4	16153.5	11993.3	12190.2	11129.4	2	0.0529494	12209.2	12800.9	12505.1	4.09709	1.02696	1.32306	0.982312	0.998445	0.911556	0.0383781	0.403876	-0.0257465	-0.00224566	-0.133597	0.0561329	0.204542	15.8663	15.1921	Yes	TRUE	FALSE	FALSE	Human	NA	NA	NA	HUMAN_candidate	HUMAN_candidate
Q96EK4	-0.128744	15.8465	-1.37	0.19994	0.27404	-6.52238	THA11_HUMAN	THAP11	THAP domain-containing protein 11	60606.3	61467.9	49480.3	61507.9	64631.7	50799.1	65109.7	69098.1	52304	57569.9	3	0.562186	59538.8	58976.2	59257.5	4.77274	0.85321	1.09357	1.16055	0.878486	0.966931	-0.229028	0.129041	0.214814	-0.186908	-0.0485149	-0.0241191	0.19341	9.78811	13.4966	Yes	TRUE	FALSE	FALSE	Human	NA	NA	NA	HUMAN_candidate	HUMAN_candidate
Q96EK5	-0.042471	16.4799	-0.698954	0.500129	0.582306	-7.20386	KBP_HUMAN	KIFBP	KIF-binding protein	86378.3	89738.1	90827.1	95938.5	83272.6	91594	83639.5	99109.2	104073	91559.8	15	0.234849	89230.9	93995.2	91613	4.96196	1.02648	0.937337	1.1107	1.16634	1.0261	0.0377089	-0.0933601	0.151475	0.221986	0.0371707	0.070996	0.120975	5.3581	8.3544	Yes	TRUE	FALSE	FALSE	Human	NA	NA	NA	HUMAN_candidate	HUMAN_candidate
Q96EK6	-0.158278	15.9442	-4.24884	0.00160055	0.00566063	-1.78305	GNA1_HUMAN	GNPNAT1	Glucosamine 6-phosphate N-acetyltransferase	64467.1	64725.8	61783.5	63082.1	66415.3	62061.7	61325.3	62956.5	58261.2	65752.7	9	2.24714	64094.8	62071.5	63083.1	4.79991	0.968281	0.956791	0.982241	0.908986	1.02587	-0.0465024	-0.0637245	-0.0258509	-0.137671	0.0368427	-0.0473811	0.0632006	2.73468	4.36838	Yes	TRUE	FALSE	FALSE	Human	NA	NA	NA	HUMAN_candidate	NA
Q96EK7	0.0392136	14.3832	0.709294	0.493956	0.576772	-7.19627	F120B_HUMAN	FAM120B	Constitutive coactivator of peroxisome proliferator-activated receptor gamma	19593.1	20338.4	20348.5	21574	20002.1	23397.8	23318.1	24895.7	20853.4	20048.7	16	0.238996	20371.2	22502.8	21437	4.33116	1.14857	1.14466	1.2221	1.02367	0.98417	0.199841	0.194919	0.289367	0.0337519	-0.0230204	0.138971	0.129196	3.63223	8.86966	Yes	TRUE	FALSE	FALSE	Human	NA	NA	NA	HUMAN_candidate	HUMAN_candidate
Q96EK9	-0.0858535	13.7831	-0.802203	0.440633	0.525567	-7.12353	KTI12_HUMAN	KTI12	Protein KTI12 homolog	16531.1	14065.1	13821.7	12994.1	13084.3	13161.6	16793.8	15921.5	14160.4	11374.4	3	0.279372	14099.3	14282.3	14190.8	4.15201	0.933496	1.19111	1.12924	1.00434	0.806739	-0.0992841	0.252307	0.175355	0.0062469	-0.309827	0.00495952	0.223704	10.1818	15.1473	Yes	TRUE	FALSE	FALSE	Human	NA	NA	NA	HUMAN_candidate	HUMAN_candidate
Q96EL2	-0.275683	15.7775	-2.8339	0.0173283	0.0375965	-4.22439	RT24_HUMAN	MRPS24	Small ribosomal subunit protein uS3m	62698.7	57981.3	69937	59852	48850.6	53145.6	46146.8	58644.1	55342.9	52663.7	2	1.42485	59863.9	53188.6	56526.3	4.75225	0.887774	0.770861	0.979624	0.924478	0.879724	-0.171736	-0.375457	-0.0297001	-0.113289	-0.184877	-0.175012	0.127683	12.7858	8.62946	Yes	TRUE	FALSE	FALSE	Human	NA	NA	NA	HUMAN_candidate	NA
Q96EL3	-0.0841152	15.9734	-1.29749	0.222895	0.299547	-6.61248	RM53_HUMAN	MRPL53	Large ribosomal subunit protein mL53	56686.1	64627.1	68771.3	67178.3	62103.7	64237.4	68451.3	72150.4	58897.8	61876.2	4	0.523535	63873.3	65122.6	64497.9	4.80955	1.0057	1.07167	1.12959	0.922103	0.968733	0.0082001	0.0998646	0.175795	-0.117	-0.0458284	0.0242062	0.115978	7.43738	8.07236	Yes	TRUE	FALSE	FALSE	Human	NA	NA	NA	HUMAN_candidate	HUMAN_candidate
Q96EM0	9.4222e-05	14.7632	0.00255137	0.998013	0.998466	-7.4649	T3HPD_HUMAN	L3HYPDH	Trans-3-hydroxy-L-proline dehydratase	27293.5	26979.2	25391.5	27108.4	27444.5	28824.6	29753.1	27108.7	29610.4	28889.1	6	0.000666773	26843.4	28837.2	27840.3	4.44467	1.07381	1.10839	1.00988	1.10308	1.07621	0.102733	0.148471	0.014189	0.141535	0.105956	0.102577	0.0534974	3.09476	3.6482	Yes	TRUE	FALSE	FALSE	Human	NA	NA	NA	HUMAN_candidate	HUMAN_candidate
Q96EN8	-0.0879763	14.9735	-2.28733	0.0446094	0.080186	-5.15437	MOCOS_HUMAN	MOCOS	Molybdenum cofactor sulfurase	30009.8	32562.4	33724.2	32036.5	31706.7	31895	32558.8	33442.4	31026.5	32908.6	18	1.0959	32007.9	32366.3	32187.1	4.50768	0.996473	1.01721	1.04482	0.969339	1.02814	-0.00509702	0.0246189	0.0632493	-0.0449264	0.0400349	0.0155759	0.0419543	4.23125	2.89264	Yes	TRUE	FALSE	FALSE	Human	NA	NA	NA	HUMAN_candidate	HUMAN_candidate
Q96EP5	-0.127002	18.6716	-3.4539	0.00596471	0.0160956	-3.1438	DAZP1_HUMAN	DAZAP1	DAZ-associated protein 1	409391	426978	409281	434763	405468	410373	414990	404929	442876	417797	9	1.79329	417176	418193	417685	5.62085	0.983693	0.994759	0.970644	1.0616	1.00149	-0.0237206	-0.00758148	-0.0429865	0.0862445	0.00214574	0.00282033	0.0496763	3.09167	3.49956	Yes	TRUE	FALSE	FALSE	Human	NA	NA	NA	HUMAN_candidate	NA
Q96EQ0	0.0912605	14.9889	0.943275	0.367236	0.452078	-6.99823	SGTB_HUMAN	SGTB	Small glutamine-rich tetratricopeptide repeat-containing protein beta	37360.8	25758.2	28948.1	29461.5	31569.2	39701.8	33883	32406.5	32607.6	35947.7	3	0.344787	30619.6	34909.3	32764.4	4.5154	1.29661	1.10658	1.05836	1.06493	1.17401	0.374749	0.146106	0.0818287	0.0907541	0.231446	0.184977	0.121657	14.0579	8.67227	Yes	TRUE	FALSE	FALSE	Human	NA	NA	NA	HUMAN_candidate	HUMAN_candidate
Q96ER3	-0.179017	14.0055	-1.26267	0.234671	0.312328	-6.6545	SAAL1_HUMAN	SAAL1	Protein SAAL1	20012.1	12123.2	18151.1	18285.7	17185.7	17214.2	14738.3	12996.3	18173.1	17426.1	6	0.505389	17151.6	16109.6	16630.6	4.22091	1.00365	0.859298	0.757731	1.05956	1.016	0.00525814	-0.218769	-0.400243	0.0834652	0.0229067	-0.101476	0.202538	17.4311	13.452	Yes	TRUE	FALSE	FALSE	Human	NA	NA	NA	HUMAN_candidate	HUMAN_candidate
Q96ER9	-0.104998	16.244	-2.1324	0.0581209	0.0994105	-5.40764	MITOK_HUMAN	CCDC51	Mitochondrial potassium channel	74878.3	81027.5	80386.4	78805	72163.8	71692.6	80729.1	80368.6	76694.1	80066.8	8	1.00257	77452.2	77910.2	77681.2	4.89032	0.925636	1.04231	1.03765	0.990212	1.03376	-0.111482	0.0597824	0.0533253	-0.0141903	0.0478978	0.00706656	0.072615	4.90854	4.92022	Yes	TRUE	FALSE	FALSE	Human	NA	NA	NA	HUMAN_candidate	HUMAN_candidate
Q96ES6	0.0552588	13.9078	0.622346	0.548743	0.629172	-7.19677	MFSD3_HUMAN	MFSD3	Major facilitator superfamily domain-containing protein 3	12900.4	13918.8	16301.5	13598.9	16735.2	16840.6	15729.6	15028.7	NA	17524	2	0.201231	14691	16280.7	15397.5	4.18745	1.14632	1.0707	1.02299	NA	1.19284	0.197016	0.0985565	0.0327897	NA	0.2544	0.14569	0.0990288	11.6754	6.84926	Yes	TRUE	FALSE	FALSE	Human	NA	NA	NA	HUMAN_candidate	HUMAN_candidate
Q96ES7	0.0255117	14.6106	0.399502	0.697719	0.759239	-7.37827	SGF29_HUMAN	SGF29	SAGA-associated factor 29	26316.1	22306.5	23067.9	24597	23596	25694	27130.2	26343.4	23188.2	28716.7	3	0.119621	23976.7	26214.5	25095.6	4.3996	1.07162	1.13152	1.09871	0.967116	1.19769	0.0997953	0.178264	0.135809	-0.0482398	0.260254	0.125177	0.113902	6.46719	7.75823	Yes	TRUE	FALSE	FALSE	Human	NA	NA	NA	HUMAN_candidate	HUMAN_candidate
Q96EV2	-0.190304	13.9437	-2.0739	0.0641779	0.107622	-5.50153	RBM33_HUMAN	RBM33	RNA-binding protein 33	15708.8	16885.3	16148.9	19205.4	13860.1	13556.8	14414.7	15114.2	17580.7	15910.1	9	0.9681	16361.7	15315.3	15838.5	4.19971	0.828569	0.881005	0.923755	1.07451	0.972401	-0.271307	-0.182777	-0.114418	0.103673	-0.0403768	-0.101041	0.142687	11.8712	10.0253	Yes	TRUE	FALSE	FALSE	Human	NA	NA	NA	HUMAN_candidate	HUMAN_candidate
Q96EV8	-0.271781	14.4944	-2.37952	0.0380689	0.0705714	-5.00093	DTBP1_HUMAN	DTNBP1	Dysbindin	25447.4	28377.5	27453.5	23721.4	18683.6	21915.9	19155.8	23645.9	20810.7	23566.3	3	1.15137	24736.7	21818.9	23277.8	4.36694	0.885966	0.774387	0.955903	0.84129	0.952685	-0.174676	-0.368873	-0.0650636	-0.249325	-0.0699288	-0.185573	0.128139	15.5012	8.72889	Yes	TRUE	FALSE	FALSE	Human	NA	NA	NA	HUMAN_candidate	HUMAN_candidate
Q96EX3	-0.223941	15.2113	-3.50023	0.00551391	0.0151525	-3.06323	DC2I2_HUMAN	DYNC2I2	Cytoplasmic dynein 2 intermediate chain 2	39200.4	39431.5	36227.6	44420.7	38704.8	35508.3	39518.2	37327	32020.8	38165.6	4	1.81951	39597	36508	38052.5	4.58038	0.896742	0.998009	0.942674	0.808669	0.963851	-0.157235	-0.00287459	-0.0851694	-0.30638	-0.0531184	-0.120955	0.117818	7.53436	7.94035	Yes	TRUE	FALSE	FALSE	Human	NA	NA	NA	HUMAN_candidate	NA
Q96EY1	-0.11922	17.1585	-3.69936	0.00394298	0.0115668	-2.71827	DNJA3_HUMAN	DNAJA3	DnaJ homolog subfamily A member 3, mitochondrial	145385	147255	145920	142724	150079	141217	152812	147730	148348	141794	14	1.93679	146272	146380	146326	5.16532	0.965436	1.04471	1.00997	1.01419	0.969386	-0.0507469	0.0631025	0.0143071	0.0203244	-0.0448568	0.000426064	0.0479222	1.83966	3.32498	Yes	TRUE	FALSE	FALSE	Human	NA	NA	NA	HUMAN_candidate	NA
Q96EY4	-0.0768274	15.8434	-0.948161	0.36486	0.449906	-6.99358	TMA16_HUMAN	TMA16	Translation machinery-associated protein 16	69651	55842.3	56780.2	52539.5	57074.7	61195.3	62569.4	59245.7	62879.8	52221	5	0.346878	58377.6	59622.2	58999.9	4.77085	1.04827	1.07181	1.01487	1.07712	0.894539	0.0680082	0.100043	0.0212964	0.107182	-0.160783	0.0271493	0.110387	11.2279	7.34405	Yes	TRUE	FALSE	FALSE	Human	NA	NA	NA	HUMAN_candidate	HUMAN_candidate
Q96EY5	0.00190186	14.632	0.0193569	0.984928	0.989188	-7.4647	MB12A_HUMAN	MVB12A	Multivesicular body subunit 12A	20471.6	27279.5	25493.8	23796.5	26014.5	26677	26084.1	22031.1	30994.9	26594.9	6	0.00472125	24611.2	26476.4	25543.8	4.40729	1.08394	1.05985	0.895168	1.25938	1.0806	0.116282	0.0838545	-0.15977	0.332719	0.111835	0.096984	0.174828	10.6862	12.0012	Yes	TRUE	FALSE	FALSE	Human	NA	NA	NA	HUMAN_candidate	HUMAN_candidate
Q96EY7	-0.166622	15.4503	-4.43346	0.00119267	0.00443495	-1.47594	PTCD3_HUMAN	PTCD3	Small ribosomal subunit protein mS39	45128.1	43938.9	46659.1	47009.9	45754	41810	46726.9	43730.4	44410.8	42790.6	18	2.35311	45698	43893.7	44795.9	4.65124	0.91492	1.02252	0.956943	0.971834	0.936377	-0.128283	0.0321237	-0.0634953	-0.0412187	-0.0948382	-0.0591423	0.060672	2.69506	4.24389	Yes	TRUE	FALSE	FALSE	Human	NA	NA	NA	HUMAN_candidate	NA
Q96EY8	-0.0976907	17.0144	-1.51031	0.161151	0.229022	-6.33869	MMAB_HUMAN	MMAB	Corrinoid adenosyltransferase MMAB	128747	121741	142215	125033	140617	137521	116569	138845	136340	138977	7	0.640122	131671	133650	132661	5.12274	1.04443	0.885306	1.05449	1.03546	1.05549	0.062713	-0.175752	0.0765454	0.0502765	0.0779121	0.0183391	0.109084	7.02682	7.18986	Yes	TRUE	FALSE	FALSE	Human	NA	NA	NA	HUMAN_candidate	HUMAN_candidate
Q96EY9	-0.00806999	13.915	-0.13417	0.895865	0.922434	-7.45506	ADAT3_HUMAN	ADAT3	Probable inactive tRNA-specific adenosine deaminase-like protein 3	13027.8	16295	14803.2	16036.6	14959.2	15586.2	16686.6	16010.3	16722.9	14741.3	3	0.0350646	15024.4	15949.5	15486.9	4.18996	1.03739	1.11064	1.06563	1.11305	0.981159	0.0529614	0.15139	0.0917003	0.154523	-0.0274413	0.0846267	0.0757542	8.60032	5.1864	Yes	TRUE	FALSE	FALSE	Human	NA	NA	NA	HUMAN_candidate	HUMAN_candidate
Q96EZ8	-0.045219	14.6848	-0.410712	0.689736	0.752315	-7.37338	MCRS1_HUMAN	MCRS1	Microspherule protein 1	29285.6	23226.8	27087	25543.3	24374.1	32217.6	21931.7	26977.3	30750	23882.9	5	0.1236	25903.3	27151.9	26527.6	4.4237	1.24376	0.846673	1.04146	1.18711	0.922001	0.314709	-0.240123	0.0586065	0.247448	-0.117159	0.0526962	0.235164	9.15035	16.1144	Yes	TRUE	FALSE	FALSE	Human	NA	NA	NA	HUMAN_candidate	HUMAN_candidate
Q96F07	-0.377063	13.2969	-3.00801	0.0128171	0.0295373	-3.92158	CYFP2_HUMAN	CYFIP2	Cytoplasmic FMR1-interacting protein 2	10888.4	13168.5	9463.53	12024.3	10335.4	11474.3	8343.02	9081.42	10106.6	7167.36	2	1.52963	11176	9234.54	10205.3	4.00882	1.02669	0.74651	0.812581	0.904311	0.641316	0.0379958	-0.421766	-0.299417	-0.145109	-0.640894	-0.293838	0.259364	12.9753	17.85	Yes	TRUE	FALSE	FALSE	Human	NA	NA	NA	HUMAN_candidate	NA
Q96F45	-0.117162	14.529	-1.60311	0.13924	0.203689	-6.21097	ZN503_HUMAN	ZNF503	Zinc finger protein 503	23179.2	25261.8	22243.3	24407	23865.7	25138	19821	23672.9	26885.1	22654.9	3	0.691032	23791.4	23634.4	23712.9	4.37498	1.0566	0.833115	0.995019	1.13004	0.95223	0.0794299	-0.263412	-0.00720459	0.176368	-0.0706187	-0.0170876	0.166117	4.84644	11.2605	Yes	TRUE	FALSE	FALSE	Human	NA	NA	NA	HUMAN_candidate	HUMAN_candidate
Q96F63	-0.184421	13.6569	-1.96181	0.07749	0.125417	-5.67839	CCD97_HUMAN	CCDC97	Coiled-coil domain-containing protein 97	11514	14728	13876.1	13579.6	13115.9	10298.6	12009.4	14709.8	13592.3	12449.2	4	0.901645	13362.7	12611.8	12987.3	4.11352	0.770695	0.898723	1.10081	1.01718	0.931638	-0.375767	-0.154052	0.138567	0.0245743	-0.102159	-0.0937675	0.19443	8.89677	13.2105	Yes	TRUE	FALSE	FALSE	Human	NA	NA	NA	HUMAN_candidate	HUMAN_candidate
Q96F86	-0.0970163	15.2286	-2.61584	0.0252959	0.0507221	-4.60041	EDC3_HUMAN	EDC3	Enhancer of mRNA-decapping protein 3	36908.1	38859.6	38941.8	38142.5	38525.7	39848.6	35551.7	39711.3	38997.9	38640.6	12	1.2948	38275.6	38550	38412.8	4.58448	1.0411	0.928837	1.03751	1.01887	1.00954	0.0581064	-0.106503	0.0531249	0.0269737	0.0136954	0.00907952	0.0671648	2.16046	4.53646	Yes	TRUE	FALSE	FALSE	Human	NA	NA	NA	HUMAN_candidate	HUMAN_candidate
Q96FC9	0.0179974	15.081	0.19412	0.849874	0.886231	-7.44433	DDX11_HUMAN	DDX11	ATP-dependent DNA helicase DDX11	35010.9	34016.6	30496.1	31832.9	34955.5	29946.6	35456.9	38081.2	44675.1	34300.3	4	0.052453	33262.4	36492	34877.2	4.54254	0.900314	1.06598	1.14487	1.34311	1.0312	-0.1515	0.0921758	0.195187	0.425581	0.0443305	0.121155	0.211683	6.04811	14.8968	Yes	TRUE	FALSE	FALSE	Human	NA	NA	NA	HUMAN_candidate	HUMAN_candidate
Q96FF9	-0.130715	14.0542	-1.98173	0.0749492	0.122066	-5.64728	CDCA5_HUMAN	CDCA5	Sororin	15829.1	17733.5	16447.3	18748.7	17410.7	17543.4	15215.3	15502.3	17471.8	18612.2	6	0.913406	17233.9	16869	17051.4	4.23176	1.01796	0.882872	0.899525	1.01381	1.07998	0.0256831	-0.179724	-0.152765	0.0197859	0.111002	-0.0352036	0.125314	6.59537	8.62097	Yes	TRUE	FALSE	FALSE	Human	NA	NA	NA	HUMAN_candidate	HUMAN_candidate
Q96FJ0	-0.198751	13.7911	-1.92175	0.0828465	0.132458	-5.74053	STALP_HUMAN	STAMBPL1	AMSH-like protease	16315.7	14516	14727.6	12771.6	15328	12010.1	14319.7	16068.9	15328	11309.1	7	0.877921	14731.8	13807.1	14269.5	4.15441	0.815252	0.972026	1.09076	1.04047	0.767664	-0.294683	-0.0409333	0.125336	0.0572366	-0.381453	-0.106899	0.221285	8.81984	15.0015	Yes	TRUE	FALSE	FALSE	Human	NA	NA	NA	HUMAN_candidate	HUMAN_candidate
Q96FN4	0.0240336	14.1551	0.390626	0.704068	0.764545	-7.38205	CPNE2_HUMAN	CPNE2	Copine-2	18219.8	18664.3	15922.5	16505	18286.2	18049.5	20668.5	20095.2	19437.3	17171.3	5	0.116597	17519.6	19084.4	18302	4.2625	1.03025	1.17974	1.14701	1.10946	0.980119	0.0429912	0.238465	0.197882	0.149861	-0.0289715	0.120046	0.110809	6.97235	7.58731	Yes	TRUE	FALSE	FALSE	Human	NA	NA	NA	HUMAN_candidate	HUMAN_candidate
Q96FQ6	-0.0919277	15.4825	-2.53428	0.029136	0.057069	-4.73964	S10AG_HUMAN	S100A16	Protein S100-A16	46222	45386.4	45518.5	46676.4	43863.9	45205.5	46752.9	44044.7	47436.2	46830.4	7	1.2436	45533.4	46053.9	45793.7	4.66081	0.992798	1.02678	0.967305	1.04179	1.02848	-0.0104276	0.0381277	-0.0479569	0.0590607	0.0405197	0.0158647	0.0439712	2.35248	3.0241	Yes	TRUE	FALSE	FALSE	Human	NA	NA	NA	HUMAN_candidate	HUMAN_candidate
Q96FS4	0.0110107	16.2461	0.187395	0.855008	0.890427	-7.44573	SIPA1_HUMAN	SIPA1	Signal-induced proliferation-associated protein 1	78445	78245.9	66421.6	74156.3	75671.3	72909.7	87170.9	85989.8	79179.3	81379.9	7	0.0504018	74588	81325.9	77957	4.89185	0.977498	1.1687	1.15286	1.06156	1.09106	-0.032834	0.224903	0.205221	0.0861793	0.125729	0.12184	0.103423	6.57855	7.04648	Yes	TRUE	FALSE	FALSE	Human	NA	NA	NA	HUMAN_candidate	HUMAN_candidate
Q96FV2	-0.036478	14.7645	-0.533717	0.604914	0.679756	-7.31122	SCRN2_HUMAN	SCRN2	Secernin-2	29314.1	27234.3	26435.7	26080	27031.2	32365.2	24414	29328.7	29133.4	27767.6	8	0.167647	27219.1	28601.8	27910.4	4.44577	1.18906	0.896945	1.0775	1.07033	1.02015	0.249824	-0.156908	0.107694	0.0980543	0.0287818	0.0654892	0.148011	4.6238	10.0738	Yes	TRUE	FALSE	FALSE	Human	NA	NA	NA	HUMAN_candidate	HUMAN_candidate
Q96FV9	-0.0987897	16.1315	-2.88883	0.0157543	0.0348761	-4.12904	THOC1_HUMAN	THOC1	THO complex subunit 1	74284.4	68194.9	70238.5	70595.9	74090.8	73410.5	73788.2	73496.2	70541	69537.6	18	1.45747	71480.9	72154.7	71817.8	4.85623	1.027	1.03228	1.02819	0.986851	0.972813	0.0384293	0.0458327	0.0401124	-0.0190958	-0.0397653	0.0131026	0.0396042	3.68782	2.72805	Yes	TRUE	FALSE	FALSE	Human	NA	NA	NA	HUMAN_candidate	NA
Q96FW1	-0.224372	17.2491	-4.01092	0.00235402	0.00765078	-2.18444	OTUB1_HUMAN	OTUB1	Ubiquitin thioesterase OTUB1	168060	146976	169270	161321	162610	140678	164912	147445	153477	145753	10	2.11629	161647	150453	156050	5.19326	0.87028	1.0202	0.912138	0.949459	0.901672	-0.200449	0.02885	-0.132676	-0.0748222	-0.149326	-0.105684	0.0875576	5.4942	6.1719	Yes	TRUE	FALSE	FALSE	Human	NA	NA	NA	HUMAN_candidate	NA
Q96FX7	-0.0333548	15.2879	-0.246692	0.810533	0.854293	-7.37273	TRM61_HUMAN	TRMT61A	tRNA (adenine(58)-N(1))-methyltransferase catalytic subunit TRMT61A	50496.2	31756.5	36734.7	36405.9	41796.5	35530.5	NA	42947.2	39153.7	47290.4	4	0.0683929	39438	41230.5	40234.6	4.6046	0.900921	NA	1.08898	0.992792	1.19911	-0.150527	NA	0.122981	-0.010437	0.261962	0.0559945	0.176988	18.0793	12.2454	Yes	TRUE	FALSE	FALSE	Human	NA	NA	NA	HUMAN_candidate	HUMAN_candidate
Q96FZ2	-0.0861201	14.3355	-1.42485	0.183922	0.255619	-6.45199	HMCES_HUMAN	HMCES	Abasic site processing protein HMCES	20406.1	20619.1	22391.7	20832.7	18771.8	20638.7	21731.6	18857.8	21874.4	20906	8	0.592407	20604.3	20801.7	20703	4.31603	1.00167	1.05471	0.915238	1.06164	1.01464	0.00240484	0.0768507	-0.127781	0.0862958	0.0209701	0.0117481	0.0857851	6.25531	5.80441	Yes	TRUE	FALSE	FALSE	Human	NA	NA	NA	HUMAN_candidate	HUMAN_candidate
Q96FZ7	-0.367081	13.8371	-4.72912	0.000996528	0.00385505	-1.15162	CHMP6_HUMAN	CHMP6	Charged multivesicular body protein 6	14259.8	15666	NA	17737.8	18062.4	12724.2	12956.2	13555.5	13239.6	15213.2	2	2.41397	16431.5	13537.7	14823.8	4.17096	0.774378	0.788496	0.824969	0.805745	0.925854	-0.36889	-0.342825	-0.277588	-0.311604	-0.111144	-0.28241	0.101657	10.9254	7.29042	Yes	TRUE	FALSE	FALSE	Human	NA	NA	NA	HUMAN_candidate	NA
Q96G03	-0.116169	16.7008	-3.65302	0.00426145	0.0123152	-2.79833	PGM2_HUMAN	PGM2	Phosphopentomutase	102272	106789	108534	107966	107029	108365	101674	107544	106223	109000	26	1.90956	106518	106561	106540	5.02751	1.01734	0.954526	1.00964	0.997231	1.0233	0.0248005	-0.0671433	0.0138341	-0.00400071	0.0332308	0.000144297	0.0401088	2.32447	2.74257	Yes	TRUE	FALSE	FALSE	Human	NA	NA	NA	HUMAN_candidate	NA
Q96G21	-0.11645	16.6389	-2.24394	0.0480525	0.0851582	-5.22591	IMP4_HUMAN	IMP4	U3 small nucleolar ribonucleoprotein protein IMP4	101315	96395.2	112443	102265	98544.8	97634.7	100778	103329	109118	99691	5	1.06977	102193	102110	102151	5.00924	0.955399	0.986154	1.01112	1.06777	0.97552	-0.0658254	-0.0201152	0.0159556	0.094597	-0.0357569	-0.00222898	0.061633	6.04745	4.33163	Yes	TRUE	FALSE	FALSE	Human	NA	NA	NA	HUMAN_candidate	HUMAN_candidate
Q96G23	-0.165793	15.8738	-1.62319	0.13486	0.198533	-6.18273	CERS2_HUMAN	CERS2	Ceramide synthase 2	71653.2	57394.5	56549.6	64910.1	56828.8	65126.7	64443.9	64034.4	56868.8	46417.8	3	0.702167	61467.2	59378.3	60422.8	4.7812	1.05954	1.04843	1.04176	0.925188	0.755163	0.0834317	0.0682256	0.0590294	-0.112182	-0.40514	-0.0613271	0.207977	10.8494	13.4375	Yes	TRUE	FALSE	FALSE	Human	NA	NA	NA	HUMAN_candidate	HUMAN_candidate
Q96G46	-0.0938211	15.8983	-1.87213	0.0899603	0.141676	-5.81667	DUS3L_HUMAN	DUS3L	tRNA-dihydrouridine(47) synthase [NAD(P)(+)]-like	61203.9	59507.5	60054.3	63292.9	59565.7	56124.8	65168.2	61214.4	66851.6	58476.6	17	0.848704	60724.9	61567.1	61146	4.78637	0.924248	1.07317	1.00806	1.10089	0.962977	-0.113648	0.10188	0.0115828	0.138676	-0.0544268	0.0168128	0.10513	2.61673	7.27235	Yes	TRUE	FALSE	FALSE	Human	NA	NA	NA	HUMAN_candidate	HUMAN_candidate
Q96G74	-0.0993267	14.8732	-2.31912	0.0422394	0.0767546	-5.10167	OTUD5_HUMAN	OTUD5	OTU domain-containing protein 5	30376.5	29097.5	31552.5	29777.5	29073.7	28848.9	29306.2	29724.5	30785.4	31705.9	8	1.1149	29975.5	30074.2	30024.9	4.47748	0.962416	0.977671	0.991625	1.02702	1.05773	-0.0552673	-0.0325795	-0.0121327	0.0384615	0.0809682	0.00389002	0.0552779	3.44721	3.85692	Yes	TRUE	FALSE	FALSE	Human	NA	NA	NA	HUMAN_candidate	HUMAN_candidate
Q96GA3	-0.195333	16.7446	-4.21138	0.00169995	0.00593602	-1.84584	LTV1_HUMAN	LTV1	Protein LTV1 homolog	106082	116761	110750	113395	117478	114649	109156	106510	96679.5	108057	10	2.2265	112893	107011	109952	5.0412	1.01555	0.966898	0.943457	0.856379	0.957164	0.0222643	-0.0485641	-0.083972	-0.223678	-0.0631623	-0.0794225	0.0899824	4.1362	6.11052	Yes	TRUE	FALSE	FALSE	Human	NA	NA	NA	HUMAN_candidate	NA
Q96GC5	-0.158039	15.6865	-3.0834	0.0112522	0.026662	-3.79009	RM48_HUMAN	MRPL48	Large ribosomal subunit protein mL48	49845.1	53989.7	56319.1	51486.7	56817	52175.6	55479.3	49688	53661	48558.6	3	1.57411	53691.5	51912.5	52802	4.72265	0.971766	1.0333	0.925435	0.999432	0.904399	-0.0413191	0.0472554	-0.111797	-0.000820205	-0.144968	-0.0503298	0.078724	5.61977	5.45235	Yes	TRUE	FALSE	FALSE	Human	NA	NA	NA	HUMAN_candidate	NA
Q96GD0	-0.107934	15.6527	-2.22403	0.0497179	0.087567	-5.2586	PLPP_HUMAN	PDXP	Chronophin	50490.5	54935.6	54480.8	49203.8	48645	51507.7	53384.2	49671.9	52269.6	50915.2	6	1.05766	51551.1	51549.7	51550.4	4.71223	0.999157	1.03556	0.963546	1.01394	0.987665	-0.00121615	0.0504083	-0.0535743	0.0199691	-0.0179067	-0.000463949	0.0391504	5.74775	2.71133	Yes	TRUE	FALSE	FALSE	Human	NA	NA	NA	HUMAN_candidate	HUMAN_candidate
Q96GD4	-0.253834	17.3418	-5.5572	0.000220756	0.00109129	0.29769	AURKB_HUMAN	AURKB	Aurora kinase B	166603	177848	170073	188710	167224	154093	167753	156166	150722	164971	8	2.96206	174092	158741	166416	5.2212	0.885127	0.96359	0.897033	0.865762	0.94761	-0.176044	-0.0535081	-0.156768	-0.207958	-0.0776351	-0.134383	0.0659754	5.35177	4.5923	Yes	TRUE	FALSE	FALSE	Human	NA	NA	NA	HUMAN_candidate	NA
Q96GG9	-0.00401252	15.2911	-0.0681063	0.947011	0.961503	-7.46237	DCNL1_HUMAN	DCUN1D1	DCN1-like protein 1	39269.2	41907.9	41256.6	35974.3	35495.6	41552.6	41255.5	43393.1	39127.3	42548.7	6	0.0170493	38780.7	41575.4	40178.1	4.60399	1.07148	1.06381	1.11893	1.00894	1.09716	0.099599	0.0892458	0.162126	0.0128367	0.133776	0.0995168	0.056375	7.60754	3.86855	Yes	TRUE	FALSE	FALSE	Human	NA	NA	NA	HUMAN_candidate	HUMAN_candidate
Q96GK7	-0.0975311	16.1117	-2.07756	0.0637818	0.10712	-5.49569	FAH2A_HUMAN	FAHD2A	Fumarylacetoacetate hydrolase domain-containing protein 2A	75513.7	63756.3	71900.9	68680.4	72941.4	71240.6	70845	73336.1	71290.5	69237.2	10	0.970127	70558.5	71189.8	70874.2	4.85049	1.00967	1.00406	1.03936	1.01037	0.981273	0.0138785	0.00584523	0.0557021	0.0148882	-0.0272741	0.012608	0.0295814	6.41032	2.05379	Yes	TRUE	FALSE	FALSE	Human	NA	NA	NA	HUMAN_candidate	HUMAN_candidate
Q96GM5	-0.125489	15.9454	-3.46084	0.00589485	0.0159608	-3.13173	SMRD1_HUMAN	SMARCD1	SWI/SNF-related matrix-associated actin-dependent regulator of chromatin subfamily D member 1	60696.1	63297	67097	62856	63243.6	64454.9	60882	62403.8	63268.3	62984	19	1.79695	63437.9	62798.6	63118.3	4.80016	1.01603	0.95971	0.983699	0.997326	0.992845	0.0229451	-0.0593301	-0.0237118	-0.00386257	-0.0103596	-0.0148638	0.0301097	3.63776	2.08045	Yes	TRUE	FALSE	FALSE	Human	NA	NA	NA	HUMAN_candidate	NA
Q96GM8	-0.118072	16.1921	-3.90966	0.00278013	0.00876138	-2.35701	TOE1_HUMAN	TOE1	Target of EGR1 protein 1	74893.6	74767.9	75212.7	74146.8	75969.8	75115	73066.2	73004.4	76344.8	76223.5	13	2.05743	74998.2	74750.8	74874.5	4.87433	1.00156	0.974239	0.973416	1.01795	1.01634	0.00224575	-0.0376517	-0.038872	0.0256738	0.0233814	-0.00504455	0.0316714	0.889202	2.19108	Yes	TRUE	FALSE	FALSE	Human	NA	NA	NA	HUMAN_candidate	NA
Q96GN5	-0.0605019	14.5904	-0.950039	0.36395	0.448971	-6.99179	CDA7L_HUMAN	CDCA7L	Cell division cycle-associated 7-like protein	21865.2	24241.3	24107.8	25288.4	26322.6	25006	24134.7	27207.2	27244.2	21946.4	5	0.347781	24365.1	25107.7	24736.4	4.39334	1.02631	0.990545	1.11665	1.11817	0.900734	0.0374628	-0.0137053	0.159177	0.161134	-0.150827	0.0386483	0.13055	6.81084	8.88879	Yes	TRUE	FALSE	FALSE	Human	NA	NA	NA	HUMAN_candidate	HUMAN_candidate
Q96GQ5	-0.0066135	14.7127	-0.119222	0.907403	0.931471	-7.45713	RUSF1_HUMAN	RUSF1	RUS family member 1	26915.5	24372.3	26641.4	27350.5	24725.8	26391.3	28694.9	30739.7	25570.6	27712.1	6	0.0308307	26001.1	27821.7	26911.4	4.42994	1.01501	1.1036	1.18224	0.983445	1.0658	0.0214891	0.142222	0.241529	-0.0240843	0.0919429	0.0946196	0.104036	5.21197	7.27845	Yes	TRUE	FALSE	FALSE	Human	NA	NA	NA	HUMAN_candidate	HUMAN_candidate
Q96GQ7	-0.125516	16.8646	-3.78951	0.00339231	0.0102795	-2.56297	DDX27_HUMAN	DDX27	Probable ATP-dependent RNA helicase DDX27	115564	119359	122957	118744	121705	117061	120816	115994	118982	122243	34	1.98803	119666	119019	119342	5.0768	0.978237	1.00962	0.969319	0.994284	1.02154	-0.031744	0.0138079	-0.0449572	-0.00827071	0.0307482	-0.00808316	0.0312516	2.39143	2.16714	Yes	TRUE	FALSE	FALSE	Human	NA	NA	NA	HUMAN_candidate	NA
Q96GR4	-0.235235	12.8287	-2.06086	0.0685381	0.113361	-5.47818	ZDH12_HUMAN	ZDHHC12	Palmitoyltransferase ZDHHC12	7284.55	NA	7545.32	8473.87	7622.73	5490.93	8352.92	7089.25	7914.58	6430.45	2	0.945537	7731.62	7055.63	7356.07	3.86665	0.710191	1.08036	0.916917	1.02366	0.831709	-0.493721	0.11151	-0.125137	0.0337431	-0.26585	-0.147891	0.242028	6.66803	16.2544	Yes	TRUE	FALSE	FALSE	Human	NA	NA	NA	HUMAN_candidate	HUMAN_candidate
Q96GS4	-0.0393395	13.9745	-0.576191	0.576915	0.654601	-7.28619	BORC6_HUMAN	BORCS6	BLOC-1-related complex subunit 6	16398.2	15095.7	15564.9	14816.4	17111.4	16662.4	16262.8	16304.7	14441	18733.8	9	0.184023	15797.3	16480.9	16139.1	4.20788	1.05476	1.02947	1.03212	0.914146	1.18588	0.076918	0.0418963	0.0456048	-0.129504	0.245963	0.0561755	0.133456	6.00232	9.27574	Yes	TRUE	FALSE	FALSE	Human	NA	NA	NA	HUMAN_candidate	HUMAN_candidate
Q96GW9	0.0142235	15.2214	0.20625	0.840634	0.879297	-7.44168	SYMM_HUMAN	MARS2	Methionine--tRNA ligase, mitochondrial	35715.9	40497.7	35527.2	38362.2	33508.9	35781	38257.2	44823.5	42599.2	38381.7	10	0.0558644	36722.4	39968.5	38345.5	4.58371	0.974365	1.04179	1.2206	1.16003	1.04519	-0.0374658	0.0590713	0.287594	0.214165	0.0637588	0.117425	0.130951	7.42149	9.14782	Yes	TRUE	FALSE	FALSE	Human	NA	NA	NA	HUMAN_candidate	HUMAN_candidate
Q96GX5	-0.173602	13.1377	-1.59123	0.1451	0.210482	-6.17128	GWL_HUMAN	MASTL	Serine/threonine-protein kinase greatwall	10550.1	7810.08	9208.34	9762.35	8940.38	8975.36	NA	10515.1	7447.27	8167.51	4	0.676785	9254.25	8776.3	9041.83	3.95626	0.969863	NA	1.13624	0.80474	0.882568	-0.0441465	NA	0.184271	-0.313405	-0.18022	-0.0883752	0.212419	10.9716	15.0012	Yes	TRUE	FALSE	FALSE	Human	NA	NA	NA	HUMAN_candidate	HUMAN_candidate
Q96GX9	-0.146319	16.1541	-2.85255	0.016777	0.0367105	-4.19204	MTNB_HUMAN	APIP	Methylthioribulose-1-phosphate dehydratase	76925	78347.5	75317.3	72363.1	66483.8	71340.1	73571.9	71375.2	70358.7	73786.3	7	1.43521	73887.4	72086.4	72986.9	4.86324	0.965525	0.995731	0.965999	0.952243	0.998631	-0.050615	-0.00617235	-0.0499058	-0.0705982	-0.00197571	-0.0358534	0.0302127	6.35894	2.09741	Yes	TRUE	FALSE	FALSE	Human	NA	NA	NA	HUMAN_candidate	NA
Q96GY3	0.108517	13.2763	1.17411	0.266901	0.347314	-6.75755	LIN37_HUMAN	LIN37	Protein lin-37 homolog	7714.26	10378.3	8727.37	8632.75	11259.2	10392.4	10163.7	11384.1	10090.5	11238.8	3	0.459278	9342.38	10653.9	9998.14	3.99992	1.11239	1.08792	1.21854	1.08008	1.20299	0.153668	0.12157	0.285152	0.111134	0.266626	0.18763	0.0823407	15.4002	5.75035	Yes	TRUE	FALSE	FALSE	Human	NA	NA	NA	HUMAN_candidate	HUMAN_candidate
Q96GZ6	0.109555	13.881	1.10724	0.293492	0.376132	-6.83157	S41A3_HUMAN	SLC41A3	Solute carrier family 41 member 3	15022.9	16713.8	12126.2	12691.5	14158.3	15509.5	14210.8	18335.8	15353	18038.2	3	0.42466	14142.5	16289.5	15216	4.1823	1.09666	1.00483	1.2965	1.0856	1.27546	0.133114	0.00695245	0.374624	0.118486	0.35102	0.196839	0.159402	13.0179	11.0891	Yes	TRUE	FALSE	FALSE	Human	NA	NA	NA	HUMAN_candidate	HUMAN_candidate
Q96H20	-0.210722	18.7801	-3.32326	0.00745198	0.0191668	-3.37142	SNF8_HUMAN	SNF8	Vacuolar-sorting protein SNF8	502839	428480	447356	441553	498148	388356	435669	470164	454259	445329	5	1.71745	463675	438756	451215	5.65438	0.837561	0.9396	1.014	0.979693	0.960433	-0.255733	-0.0898807	0.0200506	-0.029599	-0.0582437	-0.0826813	0.104842	7.40578	7.04305	Yes	TRUE	FALSE	FALSE	Human	NA	NA	NA	HUMAN_candidate	NA
Q96H55	-0.130946	14.643	-2.62745	0.0247918	0.049923	-4.58052	MYO19_HUMAN	MYO19	Unconventional myosin-XIX	26761.3	24886.4	25740.4	25373.6	26474	22972.5	27470.6	25528.4	26433.9	24483.4	13	1.3017	25847.1	25377.8	25612.5	4.40845	0.888783	1.06281	0.987669	1.0227	0.947237	-0.170098	0.0878829	-0.0179005	0.0323838	-0.0782025	-0.0291868	0.0998524	2.98882	6.85438	Yes	TRUE	FALSE	FALSE	Human	NA	NA	NA	HUMAN_candidate	NA
Q96H79	-0.0632918	14.8804	-0.782697	0.451505	0.536287	-7.13946	ZCCHL_HUMAN	ZC3HAV1L	Zinc finger CCCH-type antiviral protein 1-like	29181	28616.9	29970.7	27012.9	34408.6	28860.4	32365.6	28253	28747.6	35288.4	4	0.270603	29838	30703	30270.5	4.48102	0.967236	1.08471	0.94688	0.963455	1.18267	-0.0480596	0.117309	-0.0787466	-0.0537109	0.242043	0.0357671	0.139055	9.30169	9.90734	Yes	TRUE	FALSE	FALSE	Human	NA	NA	NA	HUMAN_candidate	HUMAN_candidate
Q96H96	-0.0194728	13.941	-0.225865	0.825745	0.867219	-7.43707	COQ2_HUMAN	COQ2	4-hydroxybenzoate polyprenyltransferase, mitochondrial	18792.2	15928.4	14419.6	13799.8	14112.5	16357	15702.4	15714.3	15505.6	17598	2	0.061871	15410.5	16175.5	15793	4.19846	1.06142	1.01895	1.01971	1.00617	1.14195	0.0859969	0.0270763	0.0281657	0.00887505	0.191499	0.0683226	0.0747205	13.3639	5.3017	Yes	TRUE	FALSE	FALSE	Human	NA	NA	NA	HUMAN_candidate	HUMAN_candidate
Q96HA7	-0.0808191	16.4079	-1.73875	0.111964	0.169968	-6.01632	TONSL_HUMAN	TONSL	Tonsoku-like protein	82791	77668.1	89834.4	90987.4	89164.8	89486.9	85880.3	86681.9	90452.3	87425.4	19	0.769632	86089.2	87985.4	87037.3	4.93971	1.03947	0.997573	1.00688	1.05068	1.01552	0.0558456	-0.00350498	0.00989846	0.0713257	0.0222214	0.0311572	0.0314495	6.60347	2.18507	Yes	TRUE	FALSE	FALSE	Human	NA	NA	NA	HUMAN_candidate	HUMAN_candidate
Q96HC4	-0.159974	18.1907	-5.2831	0.000327638	0.00153048	-0.118944	PDLI5_HUMAN	PDLIM5	PDZ and LIM domain protein 5	313207	297117	296266	301950	304713	289617	291578	297991	300802	298975	24	2.81517	302650	295793	299221	5.47599	0.956935	0.963417	0.984605	0.993892	0.987856	-0.0635066	-0.0537678	-0.0223825	-0.00883908	-0.0176272	-0.0332246	0.0239505	2.26254	1.6558	Yes	TRUE	FALSE	FALSE	Human	NA	NA	NA	HUMAN_candidate	NA
Q96HE7	-0.115761	16.4657	-3.64068	0.00435068	0.0125163	-2.81968	ERO1A_HUMAN	ERO1A	ERO1-like protein alpha	93052.3	87644.5	90205.9	93264.5	88578.2	89715	91735.7	92400.6	87621.7	90972.2	20	1.90253	90549.1	90489	90519.1	4.95674	0.990789	1.0131	1.02045	0.967671	1.00467	-0.0133502	0.0187836	0.0292024	-0.0474113	0.00672598	-0.0012099	0.0302885	2.81983	2.08674	Yes	TRUE	FALSE	FALSE	Human	NA	NA	NA	HUMAN_candidate	NA
Q96HE9	-0.135942	14.102	-1.50459	0.162595	0.23074	-6.3464	PRR11_HUMAN	PRR11	Proline-rich protein 11	17466.2	18117.4	20401.2	16861.4	16465.1	16504.3	21077.8	17471.3	15183.6	17063.9	4	0.636878	17862.2	17460.2	17661.2	4.24702	0.923979	1.18002	0.978115	0.850037	0.955305	-0.114069	0.238811	-0.0319242	-0.234403	-0.0659665	-0.0415102	0.174458	8.68291	12.5939	Yes	TRUE	FALSE	FALSE	Human	NA	NA	NA	HUMAN_candidate	HUMAN_candidate
Q96HN2	-0.148201	15.3582	-3.44953	0.00600913	0.0161957	-3.1514	SAHH3_HUMAN	AHCYL2	Adenosylhomocysteinase 3	41448.7	46452.7	41759.8	41835.4	41697.3	40287.6	41281.8	40254.1	41897.5	43385.6	5	1.7906	42638.8	41421.3	42030.1	4.62356	0.944857	0.968173	0.944073	0.982614	1.01751	-0.0818321	-0.0466626	-0.0830294	-0.0253037	0.0250484	-0.0423559	0.0449037	5.01184	3.13666	Yes	TRUE	FALSE	FALSE	Human	NA	NA	NA	HUMAN_candidate	NA
Q96HP4	-0.141322	15.3871	-2.66229	0.0233381	0.0475516	-4.52074	OXND1_HUMAN	OXNAD1	Oxidoreductase NAD-binding domain-containing protein 1	39953.6	43782.2	39318.5	44892.1	49621.9	41620.8	42813.8	42982.2	42681.3	41661.6	6	1.32284	43513.7	42351.9	42932.8	4.63279	0.9565	0.983916	0.987787	0.98087	0.957437	-0.0641631	-0.0233926	-0.0177282	-0.0278655	-0.0627504	-0.03918	0.0224564	9.5832	1.55288	Yes	TRUE	FALSE	FALSE	Human	NA	NA	NA	HUMAN_candidate	NA
Q96HR3	0.069517	12.5363	0.521946	0.615424	0.688975	-7.172	MED30_HUMAN	MED30	Mediator of RNA polymerase II transcription subunit 30	NA	5521.57	5889.45	5363.77	NA	5697.88	6375.48	7831.44	6784.59	4886.07	2	0.161796	5591.6	6315.09	6043.78	3.78131	1.01901	1.14019	1.40057	1.21335	0.873824	0.0271634	0.189274	0.486017	0.279	-0.194586	0.157374	0.25722	4.82405	17.6091	Yes	TRUE	FALSE	FALSE	Human	NA	NA	NA	HUMAN_candidate	HUMAN_candidate
Q96HR8	-0.0200449	14.2025	-0.232647	0.820614	0.863269	-7.43537	NAF1_HUMAN	NAF1	H/ACA ribonucleoprotein complex non-core subunit NAF1	18056.3	18767.3	19660	14634.4	21295.5	19257.8	18789	19830.9	19597.4	19428.6	2	0.0638538	18482.7	19380.7	18931.7	4.27719	1.04194	1.01657	1.07294	1.06031	1.05118	0.059269	0.0237155	0.101572	0.0844859	0.0720066	0.0682098	0.029377	13.3548	2.02658	Yes	TRUE	FALSE	FALSE	Human	NA	NA	NA	HUMAN_candidate	HUMAN_candidate
Q96HS1	-0.0365168	17.9951	-1.01266	0.334522	0.418223	-6.93035	PGAM5_HUMAN	PGAM5	Serine/threonine-protein phosphatase PGAM5, mitochondrial	261717	252611	249494	250148	252754	268525	283740	276108	253393	266501	16	0.378592	253345	269653	261499	5.41747	1.05992	1.11997	1.08985	1.00019	1.05193	0.0839548	0.163466	0.12413	0.000273954	0.0730392	0.0889728	0.0610978	1.93395	4.21077	Yes	TRUE	FALSE	FALSE	Human	NA	NA	NA	HUMAN_candidate	HUMAN_candidate
Q96HW7	-0.17828	15.1029	-4.41795	0.00122229	0.00451843	-1.50158	INT4_HUMAN	INTS4	Integrator complex subunit 4	34573.4	35712.7	34438.3	37009.5	38882.8	35489.5	31820	35617.9	34290.9	34465	14	2.34501	36123.4	34336.7	35230	4.54691	0.982453	0.88087	0.986009	0.949271	0.954093	-0.0255391	-0.182999	-0.0203278	-0.0751075	-0.0677981	-0.0743542	0.065477	5.14376	4.44621	Yes	TRUE	FALSE	FALSE	Human	NA	NA	NA	HUMAN_candidate	NA
Q96HY6	-0.0929842	15.4513	-2.03811	0.0681741	0.112917	-5.55846	DDRGK_HUMAN	DDRGK1	DDRGK domain-containing protein 1	43524.3	44434.3	44328.5	44793.7	45796	42294.8	43392.4	48303.7	49047.2	42596.3	6	0.94724	44575.4	45126.9	44851.1	4.65177	0.948837	0.973462	1.08364	1.10032	0.955602	-0.0757674	-0.0388029	0.115887	0.137924	-0.0655181	0.0147445	0.103567	1.85099	7.25659	Yes	TRUE	FALSE	FALSE	Human	NA	NA	NA	HUMAN_candidate	HUMAN_candidate
Q96HY7	-0.056093	13.7292	-0.923914	0.376763	0.462322	-7.01645	DHTK1_HUMAN	DHTKD1	2-oxoadipate dehydrogenase complex component E1	12774.9	12652.9	14972.2	13847.8	12859.1	14246.7	13913.8	13348.9	14804.7	12629.5	7	0.335056	13421.4	13788.7	13605.1	4.1337	1.0615	1.03669	0.994598	1.10307	0.940994	0.086098	0.0519841	-0.00781519	0.141521	-0.087742	0.0368091	0.0882164	7.3678	6.06229	Yes	TRUE	FALSE	FALSE	Human	NA	NA	NA	HUMAN_candidate	HUMAN_candidate
Q96I15	-0.159448	14.8717	-1.82714	0.0968943	0.150793	-5.88486	SCLY_HUMAN	SCLY	Selenocysteine lyase	33475.8	27366.9	31807.7	29520.5	30975.1	25182.4	31494.3	31911	33090.4	26250.1	7	0.82162	30629.2	29585.6	30107.4	4.47867	0.822171	1.02824	1.04185	1.08036	0.85703	-0.28249	0.0401819	0.0591444	0.111506	-0.222582	-0.0588481	0.179982	7.56627	12.1689	Yes	TRUE	FALSE	FALSE	Human	NA	NA	NA	HUMAN_candidate	HUMAN_candidate
Q96I24	-0.102151	17.9395	-3.05051	0.0119096	0.0278827	-3.84747	FUBP3_HUMAN	FUBP3	Far upstream element-binding protein 3	248683	253405	242214	245044	257752	249296	256057	245084	265056	251869	27	1.55466	249419	253473	251446	5.40044	0.999506	1.02661	0.982618	1.06269	1.00982	-0.000712574	0.0378933	-0.0252973	0.0877228	0.0141014	0.0227415	0.0429669	2.51122	2.99961	Yes	TRUE	FALSE	FALSE	Human	NA	NA	NA	HUMAN_candidate	NA
Q96I25	-0.161201	15.8586	-3.95978	0.00255995	0.00820822	-2.27147	SPF45_HUMAN	RBM17	Splicing factor 45	61408.7	56598.2	60238	60774.6	63476.3	55323.7	56477.2	62034	58797.3	59503.1	14	2.08575	60499.2	58427.1	59463.1	4.77425	0.914455	0.93352	1.02537	0.971869	0.983536	-0.129017	-0.0992468	0.0361446	-0.0411659	-0.0239496	-0.0514468	0.0648767	4.13661	4.50704	Yes	TRUE	FALSE	FALSE	Human	NA	NA	NA	HUMAN_candidate	NA
Q96I51	-0.147989	15.5332	-1.48383	0.167931	0.23732	-6.37425	RCC1L_HUMAN	RCC1L	RCC1-like G exchanging factor-like protein	47806	45116.7	60684.1	46461.5	42169.8	45763.9	41563.5	52720.5	47306.6	47174.1	6	0.624665	48447.6	46905.7	47676.7	4.67831	0.944605	0.857906	1.0882	0.976448	0.973714	-0.0822162	-0.221109	0.121939	-0.0343853	-0.0384301	-0.0508402	0.122733	14.7619	8.52026	Yes	TRUE	FALSE	FALSE	Human	NA	NA	NA	HUMAN_candidate	HUMAN_candidate
Q96I59	-0.0995336	15.5706	-1.89158	0.0871069	0.137921	-5.78694	SYNM_HUMAN	NARS2	Asparaginyl-tRNA synthetase	45574.3	47909.8	48990.2	52143.9	48150.7	45377	50338	46339.2	49360.5	53057	10	0.860371	48553.8	48894.3	48724.1	4.68774	0.934572	1.03675	0.954388	1.01661	1.09275	-0.0976218	0.0520641	-0.0673519	0.0237718	0.12796	0.00776443	0.091398	4.88835	6.3476	Yes	TRUE	FALSE	FALSE	Human	NA	NA	NA	HUMAN_candidate	HUMAN_candidate
Q96I99	-0.108186	17.0613	-4.05457	0.00219198	0.00724151	-2.11036	SUCB2_HUMAN	SUCLG2	Succinate--CoA ligase [GDP-forming] subunit beta, mitochondrial	134481	138660	131856	136399	139942	138577	139495	135404	137345	135595	22	2.14017	136268	137283	136775	5.13601	1.01695	1.02369	0.993661	1.00791	0.995068	0.0242484	0.0337736	-0.00917455	0.0113602	-0.00713239	0.0106151	0.0189033	2.37491	1.31075	Yes	TRUE	FALSE	FALSE	Human	NA	NA	NA	HUMAN_candidate	NA
Q96IF1	-0.0766663	14.2885	-1.07651	0.306375	0.389716	-6.86443	AJUBA_HUMAN	AJUBA	LIM domain-containing protein ajuba	20232.6	19292.2	19149.6	19372.6	21285.5	16685.1	22269.8	21113.4	20634.9	20626.3	8	0.409252	19866.5	20265.9	20066.2	4.30247	0.839863	1.12097	1.06277	1.03868	1.03824	-0.251774	0.16475	0.0878237	0.0547461	0.0541448	0.0219381	0.159506	4.5271	10.4155	Yes	TRUE	FALSE	FALSE	Human	NA	NA	NA	HUMAN_candidate	HUMAN_candidate
Q96IG2	-0.183775	13.7477	-1.6431	0.130639	0.193481	-6.15453	FXL20_HUMAN	FBXL20	F-box/LRR-repeat protein 20	14504.8	13673.8	13673.6	14575.7	14490.9	13142.4	10683.1	14942.7	17315.5	11634.2	6	0.713361	14183.7	13543.6	13863.7	4.14188	0.926585	0.753192	1.05351	1.2208	0.820248	-0.110006	-0.408911	0.0751974	0.287828	-0.285869	-0.0883521	0.278612	3.29064	19.5958	Yes	TRUE	FALSE	FALSE	Human	NA	NA	NA	HUMAN_candidate	HUMAN_candidate
Q96II8	0.0106789	13.9233	0.0980958	0.923748	0.94334	-7.45964	LRCH3_HUMAN	LRCH3	DISP complex protein LRCH3	14327.9	18245.7	14728.8	14845.1	13136.2	18856.1	16618.6	14121.8	13896.9	17746.1	5	0.0253318	15056.7	16247.9	15652.3	4.19458	1.25234	1.10373	0.937909	0.922967	1.17861	0.324625	0.142392	-0.0924797	-0.115649	0.237092	0.0991961	0.196594	12.6632	13.4955	Yes	TRUE	FALSE	FALSE	Human	NA	NA	NA	HUMAN_candidate	HUMAN_candidate
Q96IJ6	-0.00765443	15.7451	-0.126611	0.901697	0.926799	-7.45614	GMPPA_HUMAN	GMPPA	Mannose-1-phosphate guanyltransferase alpha	57808.8	48414.4	49636.5	55924.9	53888.4	52329.1	54925.8	59862.6	61575.5	56331.8	6	0.0330143	53134.6	57005	55069.8	4.74091	0.984841	1.03371	1.12662	1.15886	1.06017	-0.0220369	0.0478333	0.172004	0.212706	0.0842996	0.0989612	0.0945287	7.57027	6.54587	Yes	TRUE	FALSE	FALSE	Human	NA	NA	NA	HUMAN_candidate	HUMAN_candidate
Q96IP4	0.0911482	13.2331	1.2075	0.254357	0.333615	-6.71936	TET5A_HUMAN	TENT5A	Terminal nucleotidyltransferase 5A	9021.98	9046.07	9929.71	7873.8	9440.81	10227.5	11016.4	9476.91	11280.8	9450.61	3	0.476755	9062.48	10290.4	9676.46	3.98572	1.12856	1.21561	1.04573	1.24478	1.04283	0.174482	0.281676	0.0645111	0.315886	0.0605028	0.179412	0.118795	8.38566	8.24412	Yes	TRUE	FALSE	FALSE	Human	NA	NA	NA	HUMAN_candidate	HUMAN_candidate
Q96IR7	-0.0558595	16.8145	-1.23009	0.246141	0.324269	-6.69306	HPDL_HUMAN	HPDL	4-hydroxyphenylpyruvate dioxygenase-like protein	108523	112058	111527	122110	110404	116074	122973	127784	109356	113478	14	0.489095	112924	117933	115429	5.06231	1.02789	1.08898	1.13159	0.968397	1.00491	0.0396902	0.122983	0.178348	-0.046329	0.00705916	0.0603503	0.0901299	4.70241	6.27861	Yes	TRUE	FALSE	FALSE	Human	NA	NA	NA	HUMAN_candidate	HUMAN_candidate
Q96IU4	-0.135235	16.8655	-2.72438	0.0209546	0.0436504	-4.41384	ABHEB_HUMAN	ABHD14B	Putative protein-lysine deacylase ABHD14B	122689	125113	124226	117539	111552	126521	113258	114490	119381	120187	6	1.36001	120224	118767	119495	5.07735	1.05238	0.942058	0.952307	0.992986	0.999691	0.0736509	-0.0861125	-0.0705017	-0.0101548	-0.000445799	-0.0187128	0.0635665	4.71259	4.43855	Yes	TRUE	FALSE	FALSE	Human	NA	NA	NA	HUMAN_candidate	NA
Q96IW7	-0.0449386	13.1479	-0.455448	0.660531	0.727384	-7.23935	SC22A_HUMAN	SEC22A	Vesicle-trafficking protein SEC22a	NA	11050.3	7694.74	8956.57	8423.85	9234.8	NA	9222.25	9494.45	8969.27	2	0.138236	9031.37	9230.19	9130.78	3.96051	1.02253	NA	1.02114	1.05128	0.993124	0.0321363	NA	0.0301741	0.0721403	-0.00995391	0.0311242	0.0335244	15.9656	2.32362	Yes	TRUE	FALSE	FALSE	Human	NA	NA	NA	HUMAN_candidate	HUMAN_candidate
Q96IX5	0.011433	17.6732	0.171144	0.867441	0.90074	-7.4489	ATPMK_HUMAN	ATP5MK	ATP synthase membrane subunit K, mitochondrial	171379	196154	221332	208254	203862	232721	224149	211382	204290	223765	3	0.0454004	200196	219261	209729	5.32166	1.16246	1.11964	1.05587	1.02045	1.11773	0.217186	0.16304	0.0784343	0.0292044	0.160567	0.129686	0.0749093	9.25062	5.15767	Yes	TRUE	FALSE	FALSE	Human	NA	NA	NA	HUMAN_candidate	HUMAN_candidate
Q96IY1	-0.159538	14.466	-1.77879	0.10489	0.160798	-5.95719	NSL1_HUMAN	NSL1	Kinetochore-associated protein NSL1 homolog	23796	24984.5	21160.7	23761.2	21962.6	21070.8	22153.6	18366.8	25493.4	24513.7	5	0.793719	23133	22319.6	22726.3	4.35653	0.910853	0.957659	0.793965	1.10203	1.05969	-0.13471	-0.0624156	-0.332854	0.140168	0.0836356	-0.0612352	0.187568	6.66962	12.6919	Yes	TRUE	FALSE	FALSE	Human	NA	NA	NA	HUMAN_candidate	HUMAN_candidate
Q96IZ0	-0.175673	16.2933	-3.3644	0.0069464	0.0181507	-3.29969	PAWR_HUMAN	PAWR	PRKC apoptosis WT1 regulator protein	81232.2	75319.2	82562	89173.7	82520.2	74315.2	79097.5	87106.9	74334.1	78814.6	8	1.74111	82161.5	78733.7	80447.6	4.90551	0.904502	0.962708	1.06019	0.904732	0.959264	-0.144805	-0.0548296	0.0843257	-0.144437	-0.0599997	-0.0639491	0.0936751	5.99795	6.63407	Yes	TRUE	FALSE	FALSE	Human	NA	NA	NA	HUMAN_candidate	NA
Q96IZ5	-0.16668	13.0213	-1.33868	0.216378	0.292383	-6.44863	RBM41_HUMAN	RBM41	RNA-binding protein 41	9563.07	7575.97	9379.66	7714.31	NA	7955.63	NA	9583.32	8491.69	6652.11	4	0.534047	8558.25	8170.69	8364.47	3.92244	0.929586	NA	1.11978	0.992223	0.777275	-0.10534	NA	0.163209	-0.0112635	-0.363503	-0.0792243	0.219764	12.3686	14.9075	Yes	TRUE	FALSE	FALSE	Human	NA	NA	NA	HUMAN_candidate	HUMAN_candidate
Q96IZ7	-0.232862	14.2131	-3.47637	0.00574148	0.0156415	-3.10471	RSRC1_HUMAN	RSRC1	Serine/Arginine-related protein 53	20809.9	20215.2	20589.2	19278.6	18623.9	19331	19038.1	19627.4	17586.7	15414.8	3	1.80572	19903.4	18199.6	19051.5	4.27993	0.971244	0.956525	0.986134	0.883604	0.77448	-0.042095	-0.0641259	-0.0201442	-0.178528	-0.368701	-0.134719	0.144358	4.64367	9.57735	Yes	TRUE	FALSE	FALSE	Human	NA	NA	NA	HUMAN_candidate	NA
Q96J01	-0.153433	15.7094	-2.91349	0.0150952	0.0336703	-4.08616	THOC3_HUMAN	THOC3	THO complex subunit 3	55017.6	53106.7	54618.7	53139	56133.8	50990	59708.4	49864.7	53910.7	49983	4	1.47275	54403.2	52891.3	53647.3	4.72955	0.937262	1.09752	0.916577	0.990947	0.918751	-0.0934762	0.134244	-0.125672	-0.0131199	-0.122254	-0.0440557	0.109506	2.3786	7.83808	Yes	TRUE	FALSE	FALSE	Human	NA	NA	NA	HUMAN_candidate	NA
Q96J02	-0.130299	15.3395	-3.32445	0.00743681	0.0191558	-3.36934	ITCH_HUMAN	ITCH	E3 ubiquitin-protein ligase Itchy homolog	40342	40595.9	40064.8	44112.3	44054	42079.8	42876.6	39060.3	40556	41159	16	1.7177	41833.8	41146.4	41490.1	4.61794	1.00588	1.02493	0.933702	0.969457	0.983871	0.00845925	0.0355206	-0.0989655	-0.0447516	-0.0234592	-0.0246393	0.0515873	4.92914	3.55637	Yes	TRUE	FALSE	FALSE	Human	NA	NA	NA	HUMAN_candidate	NA
Q96J42	-0.051762	12.1617	-0.486753	0.636671	0.707466	-7.33678	TXD15_HUMAN	TXNDC15	Thioredoxin domain-containing protein 15	5231.11	4238.13	4622.04	4997.24	3721.22	5048.41	4211.74	5500.56	4240.7	4312.92	4	0.150295	4561.95	4662.86	4612.41	3.66393	1.10663	0.923233	1.20575	0.92958	0.945411	0.146178	-0.115234	0.269927	-0.105349	-0.0809865	0.0229074	0.175029	13.2094	12.4801	Yes	TRUE	FALSE	FALSE	Human	NA	NA	NA	HUMAN_candidate	HUMAN_candidate
Q96J84	-0.123195	13.8681	-1.96682	0.0768433	0.124644	-5.67057	KIRR1_HUMAN	KIRREL1	Kin of IRRE-like protein 1	13836	14866.1	16508.4	15892.5	14487.4	14465.2	16299.7	14611.2	13541.3	15297	9	0.904327	15118.1	14842.9	14980.5	4.17553	0.956811	1.07816	0.966469	0.895702	1.01184	-0.0636938	0.108568	-0.0492044	-0.158909	0.0169757	-0.0292528	0.0994066	7.1225	6.91921	Yes	TRUE	FALSE	FALSE	Human	NA	NA	NA	HUMAN_candidate	HUMAN_candidate
Q96JB2	-0.157492	14.3742	-3.07727	0.0113717	0.0268803	-3.80077	COG3_HUMAN	COG3	Conserved oligomeric Golgi complex subunit 3	19491.5	21915.5	20940.9	23340.7	22827.9	21787.6	21348.7	21568.8	20548.6	18965.4	8	1.57057	21703.3	20843.8	21273.5	4.32784	1.00388	0.983661	0.993806	0.946799	0.87385	0.00559177	-0.0237665	-0.00896378	-0.0788694	-0.194542	-0.06011	0.0816661	7.08736	5.51551	Yes	TRUE	FALSE	FALSE	Human	NA	NA	NA	HUMAN_candidate	NA
Q96JB5	-0.0682677	15.7048	-1.22598	0.247621	0.325878	-6.69788	CK5P3_HUMAN	CDK5RAP3	CDK5 regulatory subunit-associated protein 3	56399	52798.3	53685.2	50581.3	50000	54805.3	48275.2	56186.3	56412.4	55666.4	14	0.486945	52692.8	54269.1	53480.9	4.7282	1.04009	0.916165	1.0663	1.07059	1.05643	0.0567105	-0.126321	0.092613	0.0984086	0.0792015	0.0401224	0.0944172	4.8793	6.27832	Yes	TRUE	FALSE	FALSE	Human	NA	NA	NA	HUMAN_candidate	HUMAN_candidate
Q96JC1	-0.0704238	14.3327	-1.45845	0.174659	0.245023	-6.40795	VPS39_HUMAN	VPS39	Vam6/Vps39-like protein	20292.3	20952.6	18453.3	21897.6	20677.2	21392.6	21699.8	20763.4	21483.4	19010.6	11	0.610793	20454.6	20870	20662.3	4.31518	1.04586	1.06088	1.0151	1.0503	0.929407	0.0646844	0.0852557	0.0216202	0.0707978	-0.105618	0.027348	0.0780192	6.18957	5.25244	Yes	TRUE	FALSE	FALSE	Human	NA	NA	NA	HUMAN_candidate	HUMAN_candidate
Q96JD6	-0.0704437	17.4653	-0.581145	0.581472	0.658654	-7.02084	AKCL2_HUMAN	AKR1E2	1,5-anhydro-D-fructose reductase	198314	162769	NA	174569	NA	192434	NA	208590	NA	156692	1	0.181343	178551	185906	182228	5.26062	1.07776	NA	1.16824	NA	0.877577	0.108033	NA	0.22434	NA	-0.188403	0.04799	0.212822	10.1393	14.2858	Yes	TRUE	FALSE	FALSE	Human	NA	NA	NA	HUMAN_candidate	HUMAN_candidate
Q96JG6	-0.222897	15.2784	-4.01747	0.00232894	0.00758604	-2.17332	VPS50_HUMAN	VPS50	Syndetin	42716.4	41884.5	44879.4	36982.4	40786.5	37141.7	38173	37772.4	39666.8	38126	17	2.11999	41449.8	38176	39812.9	4.60002	0.896064	0.920945	0.91128	0.956984	0.919811	-0.158327	-0.118813	-0.134034	-0.0634339	-0.12059	-0.11904	0.0348668	7.02891	2.43542	Yes	TRUE	FALSE	FALSE	Human	NA	NA	NA	HUMAN_candidate	NA
Q96JH7	-0.161894	15.649	-4.10242	0.0020277	0.00680838	-2.02937	VCIP1_HUMAN	VCPIP1	Deubiquitinating protein VCPIP1	52176.6	55227.2	49948.7	53927.7	50519.9	50664.1	51719.8	48083.1	50030.5	51832.9	18	2.16696	52360	50466.1	51413	4.71107	0.96761	0.987772	0.918317	0.955509	0.989932	-0.0475017	-0.01775	-0.122936	-0.0656591	-0.0145984	-0.053689	0.0441485	4.26127	3.02912	Yes	TRUE	FALSE	FALSE	Human	NA	NA	NA	HUMAN_candidate	NA
Q96JJ3	-0.0939935	14.6158	-2.66905	0.0230659	0.0471143	-4.50912	ELMO2_HUMAN	ELMO2	Engulfment and cell motility protein 2	25945.5	25124.5	25180.7	23784.1	25189.1	24775.4	24663.6	25418.2	25206.5	25834.4	18	1.32685	25044.8	25179.6	25112.2	4.39988	0.989244	0.98478	1.01491	1.00646	1.03153	-0.0156018	-0.0221265	0.0213503	0.00928363	0.0447847	0.00753806	0.0273705	3.12244	1.90057	Yes	TRUE	FALSE	FALSE	Human	NA	NA	NA	HUMAN_candidate	NA
Q96JJ7	-0.127419	17.2832	-3.0588	0.0117402	0.0275886	-3.833	TMX3_HUMAN	TMX3	Protein disulfide-isomerase TMX3	165039	159059	156319	162813	156273	162938	160781	157876	169294	145691	10	1.55927	159901	159316	159608	5.20306	1.019	1.00551	0.987341	1.05875	0.911138	0.0271485	0.00792543	-0.018379	0.0823602	-0.134258	-0.00704061	0.0801534	2.45384	5.45882	Yes	TRUE	FALSE	FALSE	Human	NA	NA	NA	HUMAN_candidate	NA
Q96JM2	-0.16557	13.4094	-2.05607	0.0661397	0.110131	-5.52994	ZN462_HUMAN	ZNF462	Zinc finger protein 462	12650.9	9424.19	11326.2	12193	10480.4	10878	10947.5	9802.15	10336.9	11145.5	5	0.95809	11214.9	10622	10918.5	4.03816	0.969959	0.976156	0.874026	0.92171	0.993811	-0.0440037	-0.0348171	-0.194253	-0.117615	-0.00895693	-0.0799292	0.0755859	11.6065	5.15441	Yes	TRUE	FALSE	FALSE	Human	NA	NA	NA	HUMAN_candidate	HUMAN_candidate
Q96JM3	-0.15746	16.2343	-4.36943	0.00132007	0.00479945	-1.58199	CHAP1_HUMAN	CHAMP1	Chromosome alignment-maintaining phosphoprotein 1	80928.6	77522.3	77867.7	76885.2	78204.3	72982.3	74627.8	75176.9	79482.9	77470.8	23	2.31881	78281.6	75948.1	77114.9	4.88714	0.932304	0.953325	0.960339	1.01534	0.989643	-0.101128	-0.0689598	-0.0583837	0.02197	-0.0150206	-0.0443044	0.0481789	1.99033	3.35349	Yes	TRUE	FALSE	FALSE	Human	NA	NA	NA	HUMAN_candidate	NA
Q96JM7	0.15396	13.561	1.31772	0.216281	0.292306	-6.58769	LMBL3_HUMAN	L3MBTL3	Lethal(3)malignant brain tumor-like protein 3	11472.9	11104.2	9478.16	13192.6	10533.9	12293	13215.4	15897.3	10352.5	14856.7	3	0.534163	11156.4	13323	12239.7	4.08777	1.10188	1.18456	1.42495	0.927943	1.33168	0.139964	0.244354	0.510912	-0.107892	0.413247	0.240117	0.242107	12.2353	16.305	Yes	TRUE	FALSE	FALSE	Human	NA	NA	NA	HUMAN_candidate	HUMAN_candidate
Q96JP5	-0.077039	14.8503	-1.13597	0.281824	0.363782	-6.80018	ZFP91_HUMAN	ZFP91	E3 ubiquitin-protein ligase ZFP91	27649.9	26770.4	29828.1	28312.2	34343.2	26947	31079.4	30800	29580.4	30854.6	7	0.439159	29380.8	29852.3	29616.5	4.47153	0.917164	1.05781	1.04831	1.00679	1.05016	-0.124748	0.0810864	0.0680608	0.0097691	0.0706133	0.0209563	0.0861034	10.1792	5.78352	Yes	TRUE	FALSE	FALSE	Human	NA	NA	NA	HUMAN_candidate	HUMAN_candidate
Q96JY6	-0.136201	15.1607	-2.42336	0.0352961	0.066507	-4.92734	PDLI2_HUMAN	PDLIM2	PDZ and LIM domain protein 2	38930	37426.5	35406.5	35537.2	37886.3	37161.9	36554.5	41000.3	32621.6	34423.3	3	1.17713	37037.3	36352.3	36694.8	4.5646	1.00337	0.986966	1.107	0.880778	0.929423	0.00484744	-0.0189284	0.146658	-0.18315	-0.105592	-0.0312332	0.124204	4.13111	8.69241	Yes	TRUE	FALSE	FALSE	Human	NA	NA	NA	HUMAN_candidate	HUMAN_candidate
Q96K17	-0.244945	15.1508	-2.86008	0.0165593	0.0363753	-4.17897	BT3L4_HUMAN	BTF3L4	Transcription factor BTF3 homolog 4	38938.3	45518.1	35238.7	37093.7	34952.4	38227.1	32236	32076.1	33133.5	38170.8	4	1.43919	38348.2	34768.7	36558.5	4.56299	0.99684	0.840613	0.836443	0.864018	0.995372	-0.00456557	-0.250486	-0.257661	-0.210867	-0.00669157	-0.146054	0.129425	11.2562	9.08069	Yes	TRUE	FALSE	FALSE	Human	NA	NA	NA	HUMAN_candidate	NA
Q96K21	-0.236599	14.9688	-2.5716	0.027312	0.0541332	-4.67605	ANCHR_HUMAN	ZFYVE19	Abscission/NoCut checkpoint regulator	31312.7	37624.8	33064.6	36341.2	30074	33467	26801.2	30636.9	35844.5	27350.5	2	1.26654	33683.5	30820	32251.7	4.50855	0.993574	0.795678	0.909552	1.06416	0.811985	-0.00930134	-0.329743	-0.136772	0.0897127	-0.300476	-0.137316	0.181369	9.57756	12.6161	Yes	TRUE	FALSE	FALSE	Human	NA	NA	NA	HUMAN_candidate	HUMAN_candidate
Q96K37	-0.134036	14.1485	-1.31121	0.218393	0.29456	-6.5957	S35E1_HUMAN	SLC35E1	Solute carrier family 35 member E1	19617	18926.1	19574.4	17225.5	16756.2	19880.2	15266.5	15268.2	20322.5	19715.8	4	0.530825	18419.8	18090.6	18255.2	4.26139	1.07928	0.828807	0.828899	1.10329	1.07036	0.110071	-0.270892	-0.270732	0.141817	0.098092	-0.0383289	0.212828	7.29198	14.2993	Yes	TRUE	FALSE	FALSE	Human	NA	NA	NA	HUMAN_candidate	HUMAN_candidate
Q96K58	-0.0715912	14.2902	-0.667362	0.525199	0.606829	-7.03226	ZN668_HUMAN	ZNF668	Zinc finger protein 668	21907.9	16751.6	NA	20190.6	20923.4	NA	22086.9	18381.9	NA	20208.1	2	0.216933	19943.4	20225.6	20064.3	4.30242	NA	1.10748	0.921706	NA	1.01327	NA	0.14728	-0.117622	NA	0.019025	0.0162276	0.132473	11.2376	9.15937	Yes	TRUE	FALSE	FALSE	Human	NA	NA	NA	HUMAN_candidate	HUMAN_candidate
Q96K76	-0.107566	14.791	-3.04998	0.0119204	0.0279007	-3.84839	UBP47_HUMAN	USP47	Ubiquitin carboxyl-terminal hydrolase 47	29183.3	28653.1	29234.2	27306	27615.4	28315	27713.5	28805.2	28785.1	27920.3	30	1.55439	28398.4	28307.8	28353.1	4.4526	0.997062	0.975883	1.01433	1.01362	0.983166	-0.00424525	-0.0352193	0.0205219	0.019513	-0.0244936	-0.00478466	0.0252279	3.14268	1.74731	Yes	TRUE	FALSE	FALSE	Human	NA	NA	NA	HUMAN_candidate	NA
Q96KA5	-0.217054	15.7251	-4.49688	0.0010792	0.00411356	-1.37139	CLP1L_HUMAN	CLPTM1L	Lipid scramblase CLPTM1L	60067.5	54065.2	57611	53272.9	56264.5	55515.6	53381.6	50219	50210.6	51760.6	10	2.38578	56256.2	52217.5	54236.9	4.73429	0.986835	0.9489	0.892683	0.892534	0.920086	-0.0191188	-0.0756716	-0.16378	-0.164021	-0.12016	-0.10855	0.0619296	4.87316	4.33153	Yes	TRUE	FALSE	FALSE	Human	NA	NA	NA	HUMAN_candidate	NA
Q96KB5	-0.01476	16.7345	-0.352291	0.731754	0.788786	-7.39742	TOPK_HUMAN	PBK	Lymphokine-activated killer T-cell-originated protein kinase	100829	110443	109541	101264	104557	111581	109190	113297	112338	118661	8	0.103041	105327	113013	109170	5.0381	1.05938	1.03667	1.07567	1.06657	1.12659	0.0832197	0.051963	0.105237	0.0929735	0.171969	0.101073	0.0442711	4.27913	3.10017	Yes	TRUE	FALSE	FALSE	Human	NA	NA	NA	HUMAN_candidate	HUMAN_candidate
Q96KC8	0.0821663	14.6939	0.965178	0.356669	0.441207	-6.97724	DNJC1_HUMAN	DNAJC1	DnaJ homolog subfamily C member 1	21752.2	25847.7	27555.9	26987.8	22723.5	27764.8	24972.9	31219.2	26807.2	31069.4	8	0.355358	24973.4	28366.7	26670.1	4.42602	1.11177	0.999979	1.2501	1.07343	1.2441	0.152864	-2.99229e-05	0.322042	0.102225	0.315102	0.178441	0.139295	10.3898	9.61465	Yes	TRUE	FALSE	FALSE	Human	NA	NA	NA	HUMAN_candidate	HUMAN_candidate
Q96KG9	-0.128661	15.5215	-3.17315	0.00964011	0.0235897	-3.63342	SCYL1_HUMAN	SCYL1	N-terminal kinase-like protein	46575.7	49777.3	46142.8	47587.5	46824.9	44750.8	50734.1	45976.8	46879.8	45407.1	17	1.62728	47381.7	46749.7	47065.7	4.6727	0.944474	1.07075	0.970349	0.989408	0.958326	-0.0824163	0.098628	-0.0434237	-0.0153625	-0.0614109	-0.0207971	0.0711517	3.03573	5.04929	Yes	TRUE	FALSE	FALSE	Human	NA	NA	NA	HUMAN_candidate	NA
Q96KM6	-0.144591	14.7433	-2.07121	0.0644703	0.107993	-5.50583	Z512B_HUMAN	ZNF512B	Zinc finger protein 512B	28658.7	26510.5	26767.3	28563.2	28697.4	27099.8	27337.9	32444.9	25570.7	23484.6	7	0.966605	27839.4	27187.6	27513.5	4.43955	0.973432	0.981985	1.16543	0.918508	0.843575	-0.0388478	-0.026227	0.220863	-0.122636	-0.245412	-0.0424519	0.171197	3.95402	12.1985	Yes	TRUE	FALSE	FALSE	Human	NA	NA	NA	HUMAN_candidate	HUMAN_candidate
Q96KP1	-0.0887991	14.8248	-1.60493	0.138837	0.203269	-6.20842	EXOC2_HUMAN	EXOC2	Exocyst complex component 2	29449.1	29716.6	29415	29137.3	26745.6	30531.5	27452.2	27344.4	31921.3	28858.4	19	0.691929	28892.7	29221.6	29057.1	4.46325	1.05672	0.950142	0.94641	1.10482	0.998811	0.0795934	-0.0737845	-0.0794624	0.143813	-0.00171568	0.0136888	0.0972648	4.21451	6.79941	Yes	TRUE	FALSE	FALSE	Human	NA	NA	NA	HUMAN_candidate	HUMAN_candidate
Q96KP4	-0.0484842	17.5749	-1.07436	0.307296	0.390485	-6.86671	CNDP2_HUMAN	CNDP2	Cytosolic non-specific dipeptidase	192022	194487	196730	180895	187645	196110	198355	202778	216718	188742	19	0.408396	190356	200541	195448	5.29103	1.03023	1.04202	1.06526	1.13849	0.991524	0.0429656	0.0593885	0.091201	0.187122	-0.0122799	0.0736794	0.0736763	3.29456	5.17207	Yes	TRUE	FALSE	FALSE	Human	NA	NA	NA	HUMAN_candidate	HUMAN_candidate
Q96KQ7	-0.106499	15.6214	-1.83938	0.0949593	0.148252	-5.86638	EHMT2_HUMAN	EHMT2	Histone-lysine N-methyltransferase EHMT2	46423.8	49759.4	53675.6	50368.9	51861.1	51875.8	55092.5	45481.8	50454.9	49825.4	9	0.828999	50417.7	50546.1	50481.9	4.70314	1.02892	1.09272	0.902099	1.00074	0.988252	0.0411311	0.127924	-0.148642	0.00106239	-0.0170491	0.000885336	0.100547	5.34832	6.89696	Yes	TRUE	FALSE	FALSE	Human	NA	NA	NA	HUMAN_candidate	HUMAN_candidate
Q96KR1	-0.0851601	16.746	-2.74599	0.0201832	0.0423132	-4.37653	ZFR_HUMAN	ZFR	Zinc finger RNA-binding protein	109277	107376	106282	112921	107792	112631	109061	108151	111991	113900	30	1.37352	108730	111147	109938	5.04115	1.03588	1.00305	0.994674	1.02999	1.04755	0.0508567	0.00439612	-0.00770463	0.0426354	0.0670193	0.0314406	0.0317486	2.37059	2.19555	Yes	TRUE	FALSE	FALSE	Human	NA	NA	NA	HUMAN_candidate	NA
Q96L50	-0.00566268	12.8826	-0.0793935	0.938248	0.954473	-7.46145	LLR1_HUMAN	LRR1	Leucine-rich repeat protein 1	7666.96	8110.55	6671.44	7603.35	6730.25	7078.4	8519.36	8491.81	7546.77	7358.25	4	0.0202363	7356.51	7798.92	7577.71	3.87954	0.962195	1.15807	1.15433	1.02586	1.00024	-0.0555994	0.211723	0.20705	0.0368383	0.000341299	0.0800705	0.122564	8.56332	8.54402	Yes	TRUE	FALSE	FALSE	Human	NA	NA	NA	HUMAN_candidate	HUMAN_candidate
Q96L58	-0.000147282	13.2347	-0.00151309	0.998822	0.999161	-7.4649	B3GT6_HUMAN	B3GALT6	Beta-1,3-galactosyltransferase 6	8948.39	7384.36	9516.35	10201.8	11059.4	8783.86	10157.5	10201.5	10223.2	10494.3	2	0.000364324	9422.06	9972.08	9697.07	3.98664	0.932264	1.07806	1.08273	1.08503	1.1138	-0.101189	0.108431	0.114667	0.117737	0.155491	0.0790275	0.102418	14.701	6.79151	Yes	TRUE	FALSE	FALSE	Human	NA	NA	NA	HUMAN_candidate	HUMAN_candidate
Q96L91	-0.00955454	14.716	-0.184803	0.856988	0.891774	-7.44625	EP400_HUMAN	EP400	E1A-binding protein p400	25723.5	26601.2	24031.4	27338.7	26728.4	28354.8	26265.9	28590.4	30657.1	25424.5	22	0.0497451	26084.6	27858.5	26971.6	4.43091	1.08703	1.00695	1.09606	1.17529	0.974693	0.120394	0.00999186	0.132331	0.233019	-0.0369807	0.091751	0.106865	4.92452	7.4163	Yes	TRUE	FALSE	FALSE	Human	NA	NA	NA	HUMAN_candidate	HUMAN_candidate
Q96L92	-0.0729489	19.2914	-0.982851	0.348305	0.432696	-6.96001	SNX27_HUMAN	SNX27	Sorting nexin-27	629664	574147	664639	638265	637111	640674	744768	591777	717612	597319	14	0.363817	628765	658430	643598	5.80861	1.01894	1.18449	0.941173	1.1413	0.949987	0.0270686	0.244269	-0.0874685	0.190683	-0.0740204	0.0601063	0.151514	5.29326	10.5904	Yes	TRUE	FALSE	FALSE	Human	NA	NA	NA	HUMAN_candidate	HUMAN_candidate
Q96LA8	-0.189314	13.9476	-1.58963	0.142251	0.207236	-6.22982	ANM6_HUMAN	PRMT6	Protein arginine N-methyltransferase 6	19321.5	16206.3	15928.8	16285.5	14198.4	15463.5	15853.5	13028.4	19702.4	13330.2	3	0.683536	16388.1	15475.6	15931.9	4.20227	0.94358	0.96738	0.794994	1.20224	0.813408	-0.0837826	-0.0478455	-0.330985	0.265722	-0.297949	-0.0989679	0.23941	11.274	17.2785	Yes	TRUE	FALSE	FALSE	Human	NA	NA	NA	HUMAN_candidate	HUMAN_candidate
Q96LD4	-0.0730781	15.0247	-1.2486	0.23957	0.317747	-6.67125	TRI47_HUMAN	TRIM47	E3 ubiquitin-protein ligase TRIM47	33092	32572.3	33470.7	33029.8	32678.9	31703	32776	33191.9	39514.8	31909.2	12	0.497919	32968.7	33819	33393.8	4.52367	0.961608	0.994153	1.00677	1.19855	0.967863	-0.0564788	-0.00845994	0.0097317	0.261295	-0.0471258	0.0317923	0.131147	1.0852	9.587	Yes	TRUE	FALSE	FALSE	Human	NA	NA	NA	HUMAN_candidate	HUMAN_candidate
Q96LI5	-0.086253	13.5436	-1.77298	0.10589	0.162161	-5.9658	CNO6L_HUMAN	CNOT6L	CCR4-NOT transcription complex subunit 6-like	12357.7	12654.3	10561.4	12568.5	11527.3	11773.1	12077.6	11838.9	12195	11995.2	5	0.790054	11933.8	11976	11954.9	4.07755	0.986534	1.01205	0.992042	1.02188	1.00514	-0.01956	0.0172748	-0.0115273	0.031231	0.00739307	0.00496233	0.0207413	7.43672	1.43786	Yes	TRUE	FALSE	FALSE	Human	NA	NA	NA	HUMAN_candidate	HUMAN_candidate
Q96LJ7	-0.0662094	16.244	-1.42982	0.182526	0.253879	-6.44552	DHRS1_HUMAN	DHRS1	Dehydrogenase/reductase SDR family member 1	76400.3	73046.7	77664.1	76772.8	77962.2	75316.2	78970.4	73921.1	83494.1	83226.6	7	0.595373	76369.2	78985.7	77677.5	4.89029	0.986212	1.03406	0.967944	1.09329	1.08979	-0.0200304	0.0483211	-0.0470043	0.128682	0.124053	0.0468043	0.0805304	2.57074	5.5701	Yes	TRUE	FALSE	FALSE	Human	NA	NA	NA	HUMAN_candidate	HUMAN_candidate
Q96LL9	-0.214095	14.1256	-2.18283	0.0561104	0.0964955	-5.28633	DJC30_HUMAN	DNAJC30	DnaJ homolog subfamily C member 30, mitochondrial	18542.1	18221.8	NA	19583.9	18975.3	16741.2	19518.7	15988	14499.4	20522.8	1	1.01549	18830.8	17454	18065.9	4.25686	0.889037	1.03653	0.849037	0.769985	1.08986	-0.169685	0.051767	-0.236101	-0.377097	0.124137	-0.121396	0.206848	3.13	14.3426	Yes	TRUE	FALSE	FALSE	Human	NA	NA	NA	HUMAN_candidate	HUMAN_candidate
Q96LR5	-0.106863	16.618	-1.4861	0.167341	0.2366	-6.37122	UB2E2_HUMAN	UBE2E2	Ubiquitin-conjugating enzyme E2 E2	114704	89267.9	99635.5	97027.6	102306	90203.5	105588	101752	107579	100292	5	0.625986	100588	101083	100836	5.00361	0.896761	1.0497	1.01157	1.0695	0.99706	-0.157205	0.0699829	0.0166007	0.0969308	-0.00424776	0.00441227	0.0989987	9.21867	6.67169	Yes	TRUE	FALSE	FALSE	Human	NA	NA	NA	HUMAN_candidate	HUMAN_candidate
Q96LW7	-0.0358991	13.8342	-0.303541	0.767548	0.817483	-7.41473	CAR19_HUMAN	CARD19	Caspase recruitment domain-containing protein 19	11629.1	15623.7	14941	15577.5	14148.4	15564.9	14255.4	12171.3	14508.8	18832.8	2	0.0875213	14383.9	15066.7	14725.3	4.16806	1.0821	0.991064	0.846176	1.00868	1.3093	0.11384	-0.0129492	-0.24097	0.0124647	0.38879	0.052235	0.228509	11.4851	16.1845	Yes	TRUE	FALSE	FALSE	Human	NA	NA	NA	HUMAN_candidate	HUMAN_candidate
Q96M27	-0.130401	17.7137	-3.12592	0.0104566	0.0251736	-3.71586	PRRC1_HUMAN	PRRC1	Protein PRRC1	221150	212409	224925	211463	207676	205059	218798	221170	222362	205514	8	1.59905	215525	214581	215053	5.33254	0.95144	1.01519	1.02619	1.03172	0.953551	-0.0718158	0.0217487	0.0373025	0.045056	-0.0686175	-0.00726523	0.0580872	3.34432	3.9996	Yes	TRUE	FALSE	FALSE	Human	NA	NA	NA	HUMAN_candidate	NA
Q96M96	-0.0698259	13.7242	-0.685943	0.507963	0.589849	-7.21328	FGD4_HUMAN	FGD4	FYVE, RhoGEF and PH domain-containing protein 4	14847.6	13678.3	12566.7	15843.7	10728.2	12869.4	14260.4	14293.8	12239.3	14787.8	5	0.229259	13532.9	13690.2	13611.5	4.13391	0.950972	1.05376	1.05623	0.904408	1.09273	-0.0725256	0.075543	0.0789213	-0.144954	0.12794	0.0129848	0.115901	14.7275	7.89532	Yes	TRUE	FALSE	FALSE	Human	NA	NA	NA	HUMAN_candidate	HUMAN_candidate
Q96ME1	-0.106085	14.6623	-1.81926	0.0981574	0.152477	-5.89671	FXL18_HUMAN	FBXL18	F-box/LRR-repeat protein 18	24997.4	22555	26639.9	28359.5	27686.9	26608.9	25590.5	27110.9	25820.2	24426.8	7	0.816796	26047.7	25911.5	25979.6	4.41463	1.02154	0.982446	1.04082	0.991264	0.93777	0.0307486	-0.0255498	0.0577145	-0.0126582	-0.0926943	-0.00848785	0.0577093	8.93868	3.97368	Yes	TRUE	FALSE	FALSE	Human	NA	NA	NA	HUMAN_candidate	HUMAN_candidate
Q96ME7	-0.123966	15.1864	-3.47427	0.00576199	0.0156925	-3.10836	ZN512_HUMAN	ZNF512	Zinc finger protein 512	38008.2	38246.2	36920	37434.4	36990.9	37779.8	36607.4	35222.6	38854.2	36900.3	13	1.80431	37519.9	37072.9	37296.4	4.57167	1.00693	0.975678	0.938771	1.03556	0.983485	0.00995843	-0.0355227	-0.091155	0.050413	-0.0240246	-0.0180662	0.0528133	1.5841	3.65463	Yes	TRUE	FALSE	FALSE	Human	NA	NA	NA	HUMAN_candidate	NA
Q96MF7	0.0355573	13.2389	0.651739	0.528908	0.610509	-7.23725	NSE2_HUMAN	NSMCE2	E3 SUMO-protein ligase NSE2	9575.99	9158.53	10108.5	8482.2	8995.27	9697.1	10252.9	9995.52	10695.1	9921.04	3	0.214308	9264.11	10112.3	9688.21	3.98624	1.04674	1.10673	1.07895	1.15446	1.07091	0.0659005	0.146304	0.10963	0.207222	0.0988386	0.125579	0.0539123	6.62149	3.77208	Yes	TRUE	FALSE	FALSE	Human	NA	NA	NA	HUMAN_candidate	HUMAN_candidate
Q96MG7	-0.165377	13.9056	-1.70117	0.118993	0.178844	-6.07113	NSE3_HUMAN	NSMCE3	Non-structural maintenance of chromosomes element 3 homolog	16736.9	14605.1	14183.9	18023.3	15323.7	17310.3	17041.2	13230.4	13039	14848	5	0.747527	15774.6	15093.8	15434.2	4.18848	1.09735	1.08029	0.838714	0.826583	0.941263	0.134028	0.111421	-0.25375	-0.274769	-0.0873307	-0.07408	0.193941	10.0654	13.4397	Yes	TRUE	FALSE	FALSE	Human	NA	NA	NA	HUMAN_candidate	HUMAN_candidate
Q96MM7	-0.0145054	13.6276	-0.168803	0.869236	0.901788	-7.44934	H6ST2_HUMAN	HS6ST2	Heparan-sulfate 6-O-sulfotransferase 2	12060.1	11774.5	10222.6	15008.4	12973	12588.1	12159.4	13027.5	14327.3	13076.1	2	0.0448957	12407.7	13035.7	12721.7	4.10455	1.01454	0.979984	1.04996	1.15471	1.05387	0.0208281	-0.0291704	0.070328	0.207526	0.0756944	0.0690413	0.0883092	14.1784	6.22995	Yes	TRUE	FALSE	FALSE	Human	NA	NA	NA	HUMAN_candidate	HUMAN_candidate
Q96MU7	0.0613976	15.3871	0.802871	0.440264	0.525198	-7.12298	YTDC1_HUMAN	YTHDC1	YTH domain-containing protein 1	38992.7	44344.8	35821.5	42941.7	40582.4	40252.5	51107.9	43083.4	49696.6	43980.7	5	0.279677	40536.6	45624.2	43080.4	4.63428	0.99299	1.26078	1.06283	1.22597	1.08496	-0.0101483	0.334319	0.0879045	0.293922	0.117645	0.164728	0.145045	8.2655	10.084	Yes	TRUE	FALSE	FALSE	Human	NA	NA	NA	HUMAN_candidate	HUMAN_candidate
Q96MW1	-0.235488	16.5342	-5.19935	0.000370443	0.00169192	-0.248359	CCD43_HUMAN	CCDC43	Coiled-coil domain-containing protein 43	98540.6	92075.3	96872.4	99851.7	107902	86285.9	89225.3	95368.8	96120.9	88514.7	5	2.77162	99048.3	91103.1	95075.7	4.97807	0.87115	0.900826	0.962851	0.970444	0.893652	-0.199008	-0.15068	-0.0546154	-0.0432827	-0.162215	-0.12196	0.0691141	5.81389	4.80986	Yes	TRUE	FALSE	FALSE	Human	NA	NA	NA	HUMAN_candidate	NA
Q96MW5	-0.156367	14.2752	-2.44486	0.0340099	0.0644691	-4.89113	COG8_HUMAN	COG8	Conserved oligomeric Golgi complex subunit 8	21544.4	21888.5	18757.4	21345.5	17890	18986.6	18808.7	18862.5	20266.1	20330.4	7	1.19065	20285.2	19450.8	19868	4.29815	0.935982	0.927214	0.929869	0.999057	1.00223	-0.0954466	-0.109025	-0.104901	-0.00136053	0.00320929	-0.0615048	0.0572248	9.00643	3.99234	Yes	TRUE	FALSE	FALSE	Human	NA	NA	NA	HUMAN_candidate	HUMAN_candidate
Q96MX6	-0.0809703	15.2047	-2.09509	0.0619169	0.104666	-5.46763	DAA10_HUMAN	DNAAF10	Dynein axonemal assembly factor 10	36985.1	36308.5	35827.8	38963.5	39221.1	40327.3	36415.5	38942.1	39040.6	35936.3	10	0.980196	37461.2	38132.4	37796.8	4.57745	1.07651	0.972086	1.03953	1.04216	0.959295	0.106361	-0.0408447	0.0559323	0.0595772	-0.0599542	0.0242143	0.071277	4.13056	4.91815	Yes	TRUE	FALSE	FALSE	Human	NA	NA	NA	HUMAN_candidate	HUMAN_candidate
Q96N64	-0.37077	12.7406	-3.63101	0.00442193	0.0126768	-2.8364	PWP2A_HUMAN	PWWP2A	PWWP domain-containing protein 2A	7655.84	6742.5	5979.25	8800.11	8997.43	5697.87	6428.89	6437.99	6049.78	6445.68	3	1.89699	7635.02	6212.04	6923.53	3.84033	0.746281	0.842026	0.843218	0.792372	0.844226	-0.422209	-0.248063	-0.246022	-0.33575	-0.244299	-0.299269	0.0789369	17.017	5.35939	Yes	TRUE	FALSE	FALSE	Human	NA	NA	NA	HUMAN_candidate	NA
Q96N66	-0.116229	16.588	-3.09894	0.0109545	0.0260897	-3.76296	MBOA7_HUMAN	MBOAT7	Lysophospholipid acyltransferase 7	96635.4	94296.9	95573.2	102882	103581	105296	94160.4	99413	96889.4	97042.6	8	1.58353	98593.6	98560.3	98577	4.99378	1.06798	0.955035	1.00831	0.982714	0.984268	0.09489	-0.0663741	0.0119395	-0.0251563	-0.0228766	-0.00151552	0.0606154	4.38254	4.26126	Yes	TRUE	FALSE	FALSE	Human	NA	NA	NA	HUMAN_candidate	NA
Q96N67	-0.0793756	15.0276	-2.29932	0.0437005	0.0789705	-5.13451	DOCK7_HUMAN	DOCK7	Dedicator of cytokinesis protein 7	32398.2	32176.6	32632.8	35278.9	33138.6	34485.6	33653.2	32334.4	34549.1	33513.8	35	1.10254	33125	33707.2	33416.1	4.52396	1.04107	1.01595	0.976132	1.04299	1.01174	0.0580731	0.0228233	-0.0348511	0.0607282	0.0168333	0.0247214	0.0388057	3.79149	2.66991	Yes	TRUE	FALSE	FALSE	Human	NA	NA	NA	HUMAN_candidate	HUMAN_candidate
Q96NB2	-0.219068	16.4241	-1.74827	0.117391	0.176768	-5.8713	SFXN2_HUMAN	SFXN2	Sideroflexin-2	94422.2	99423.8	91284.6	73220.8	91196.8	92738.1	NA	NA	69477.3	88208.5	1	0.752596	89909.6	83474.6	87496.5	4.94199	1.03146	NA	NA	0.772746	0.981079	0.0446861	NA	NA	-0.371934	-0.0275588	-0.118269	0.222631	11.0238	14.7731	Yes	TRUE	FALSE	FALSE	Human	NA	NA	NA	HUMAN_candidate	HUMAN_candidate
Q96NB3	-0.0568024	14.9108	-0.693613	0.503336	0.585324	-7.20775	ZN830_HUMAN	ZNF830	Zinc finger protein 830	28770.6	31485.8	28920	28276.6	34497.8	27228.9	36568.1	29890.5	33075.9	30579	7	0.232604	30390.2	31468.5	30929.3	4.49037	0.895978	1.20329	0.983558	1.08838	1.00621	-0.158465	0.26698	-0.0239186	0.122178	0.00893622	0.0431421	0.160205	8.60028	11.2177	Yes	TRUE	FALSE	FALSE	Human	NA	NA	NA	HUMAN_candidate	HUMAN_candidate
Q96NC0	0.20851	15.3787	1.31961	0.215673	0.291708	-6.58537	ZMAT2_HUMAN	ZMAT2	Zinc finger matrin-type protein 2	36036.2	47746.3	41756.9	37244.6	30379.8	52491.9	48300.7	47410.1	60042.7	33687.5	4	0.535052	38632.8	48386.6	43509.7	4.63859	1.35874	1.25025	1.2272	1.55419	0.871994	0.44227	0.322218	0.295371	0.636164	-0.19761	0.299683	0.308779	16.8548	19.8698	Yes	TRUE	FALSE	FALSE	Human	NA	NA	NA	HUMAN_candidate	HUMAN_candidate
Q96ND0	-0.0878204	13.7323	-0.596876	0.564908	0.644167	-7.21325	F210A_HUMAN	FAM210A	Protein FAM210A	12839.9	11874.7	11377	15598	16740.2	NA	17423.2	14276	11441.2	12010.6	2	0.191001	13686	13787.8	13731.2	4.13771	NA	1.27307	1.04311	0.83598	0.877583	NA	0.348314	0.0608954	-0.258459	-0.188393	-0.00941057	0.275058	17.2571	19.6941	Yes	TRUE	FALSE	FALSE	Human	NA	NA	NA	HUMAN_candidate	HUMAN_candidate
Q96NU1	-0.188627	13.6116	-2.63959	0.0242754	0.0491073	-4.55971	SAM11_HUMAN	SAMD11	Sterile alpha motif domain-containing protein 11	13750.8	13592	13778.3	11478.7	12210.7	12752.5	12084.2	11880.2	13140.5	10853.2	3	1.30885	12962.1	12142.1	12552.1	4.09872	0.983826	0.932272	0.916533	1.01376	0.8373	-0.0235244	-0.101178	-0.125741	0.0197179	-0.256184	-0.0973818	0.106306	8.13718	7.25334	Yes	TRUE	FALSE	FALSE	Human	NA	NA	NA	HUMAN_candidate	NA
Q96NW4	-0.0775207	13.1952	-0.723722	0.485421	0.56899	-7.1855	ANR27_HUMAN	ANKRD27	Ankyrin repeat domain-containing protein 27	10154.9	9532.87	9728.91	7579.49	9905.78	11357.8	9472.51	10200.9	8219.49	8251.81	3	0.244896	9380.39	9500.49	9440.44	3.97499	1.2108	1.00982	1.08747	0.876241	0.879687	0.27596	0.0140983	0.120975	-0.1906	-0.184938	0.00709901	0.20079	11.0065	14.0638	Yes	TRUE	FALSE	FALSE	Human	NA	NA	NA	HUMAN_candidate	HUMAN_candidate
Q96NY9	0.000958702	14.1899	0.00862737	0.993282	0.994973	-7.46486	MUS81_HUMAN	MUS81	Crossover junction endonuclease MUS81	20137.4	20937.8	14695.9	17300.8	17889.8	17744	23126	16732.3	19281.3	20482.3	5	0.00218854	18192.3	19473.2	18832.8	4.27491	0.975354	1.2712	0.919746	1.05986	1.12587	-0.036002	0.346188	-0.120693	0.0838739	0.171046	0.0888826	0.182003	13.5852	12.8127	Yes	TRUE	FALSE	FALSE	Human	NA	NA	NA	HUMAN_candidate	HUMAN_candidate
Q96P11	-0.0846351	15.1594	-2.20783	0.0511133	0.0895777	-5.28511	NSUN5_HUMAN	NSUN5	28S rRNA (cytosine-C(5))-methyltransferase	35172.4	38351.8	36762.8	36641.1	34809.3	37609	38411.9	37170.7	36162.3	35063.5	14	1.0478	36347.5	36883.5	36615.5	4.56366	1.03471	1.0568	1.02265	0.994905	0.964675	0.049221	0.079696	0.032311	-0.00737004	-0.0518845	0.0203947	0.0511976	3.89637	3.52908	Yes	TRUE	FALSE	FALSE	Human	NA	NA	NA	HUMAN_candidate	HUMAN_candidate
Q96P16	-0.1866	15.9692	-5.02159	0.000482326	0.00210591	-0.526242	RPR1A_HUMAN	RPRD1A	Regulation of nuclear pre-mRNA domain-containing protein 1A	65099.5	67677.4	62988.9	63831	69804.4	59975.3	63842.6	61349.2	64297.2	63103.2	8	2.67656	65880.2	62513.5	64196.9	4.80751	0.910369	0.969071	0.931223	0.975971	0.957847	-0.135477	-0.0453251	-0.102801	-0.0350902	-0.0621329	-0.0761653	0.0420196	4.27969	2.89422	Yes	TRUE	FALSE	FALSE	Human	NA	NA	NA	HUMAN_candidate	NA
Q96P47	-0.0087081	14.5195	-0.0816097	0.936528	0.952968	-7.46126	AGAP3_HUMAN	AGAP3	Arf-GAP with GTPase, ANK repeat and PH domain-containing protein 3	20552.7	23277.6	27171.7	22929.7	20414.1	22229.8	22695.3	22306.6	30276.2	24627.3	4	0.0209218	22869.2	24427	23648.1	4.3738	0.972042	0.992397	0.975401	1.32389	1.07688	-0.04091	-0.011011	-0.0359323	0.404782	0.106856	0.0847569	0.188702	11.9902	13.9695	Yes	TRUE	FALSE	FALSE	Human	NA	NA	NA	HUMAN_candidate	HUMAN_candidate
Q96P48	-0.154642	15.433	-3.46717	0.00583187	0.0158342	-3.12072	ARAP1_HUMAN	ARAP1	Arf-GAP with Rho-GAP domain, ANK repeat and PH domain-containing protein 1	46267	42964.6	44965.2	46023.9	44635.2	45107.4	39731.8	46453.3	44717.9	41934.3	19	1.8004	44971.2	43588.9	44280.1	4.64621	1.00303	0.883495	1.03296	0.994367	0.932471	0.00436251	-0.178706	0.0467797	-0.00815025	-0.100869	-0.0473166	0.0910904	2.92611	6.21963	Yes	TRUE	FALSE	FALSE	Human	NA	NA	NA	HUMAN_candidate	NA
Q96P70	-0.0319402	16.7011	-1.05549	0.315436	0.398712	-6.88649	IPO9_HUMAN	IPO9	Importin-9	104524	102878	101086	101740	107219	107403	109961	111325	113890	106204	26	0.39934	103489	109757	106623	5.02785	1.03782	1.06253	1.07572	1.1005	1.02623	0.0535545	0.0875041	0.105301	0.138159	0.0373554	0.0843749	0.0403149	2.37635	2.79889	Yes	TRUE	FALSE	FALSE	Human	NA	NA	NA	HUMAN_candidate	HUMAN_candidate
Q96PC5	-0.10956	14.9283	-3.2325	0.00870543	0.0217119	-3.5298	MIA2_HUMAN	MIA2	Melanoma inhibitory activity protein 2	30224.8	30197.5	29936.4	33457.3	32531	30895.2	31632.9	31782.6	31242.2	30082.3	17	1.6633	31269.4	31127	31198.2	4.49413	0.988032	1.01162	1.01641	0.99913	0.962036	-0.0173705	0.0166726	0.0234862	-0.00125633	-0.0558376	-0.00686113	0.0316834	5.15553	2.18139	Yes	TRUE	FALSE	FALSE	Human	NA	NA	NA	HUMAN_candidate	NA
Q96PE2	0.00201974	14.0274	0.0264214	0.979428	0.98501	-7.46452	ARHGH_HUMAN	ARHGEF17	Rho guanine nucleotide exchange factor 17	17522.8	16145.7	14951.2	16926.9	15251.7	17637.5	17775.3	14504.2	18896.3	17966.8	8	0.00655942	16159.7	17356	16757.9	4.22422	1.09145	1.09998	0.897555	1.16935	1.11183	0.126248	0.137475	-0.155927	0.225705	0.152933	0.0972867	0.146764	6.73049	9.61243	Yes	TRUE	FALSE	FALSE	Human	NA	NA	NA	HUMAN_candidate	HUMAN_candidate
Q96PE7	-0.28154	13.5232	-1.7549	0.121222	0.181606	-5.82484	MCEE_HUMAN	MCEE	Methylmalonyl-CoA epimerase, mitochondrial	NA	11648.6	15696.9	12207.4	10627.1	11344.7	NA	NA	9082.32	12357.7	2	0.740869	12545	10928.2	11852.1	4.07379	0.904323	NA	NA	0.723981	0.985071	-0.14509	NA	NA	-0.465976	-0.0217005	-0.210922	0.229337	17.5431	15.3449	Yes	TRUE	FALSE	FALSE	Human	NA	NA	NA	HUMAN_candidate	HUMAN_candidate
Q96PK6	-0.103494	18.6526	-3.29131	0.00787056	0.0200722	-3.42715	RBM14_HUMAN	RBM14	RNA-binding protein 14	421058	400562	411883	402020	406139	409437	416546	422302	424487	407117	23	1.69741	408332	415978	412155	5.61506	1.0027	1.02011	1.03421	1.03956	0.997023	0.00389697	0.0287307	0.0485295	0.0559768	-0.00430158	0.0265665	0.0265461	2.04746	1.83878	Yes	TRUE	FALSE	FALSE	Human	NA	NA	NA	HUMAN_candidate	NA
Q96PQ7	0.00304274	12.6072	0.0235723	0.981694	0.986634	-7.4059	KLHL5_HUMAN	KLHL5	Kelch-like protein 5	5880.56	6605.53	5268.74	5012.88	7879.74	NA	6192.81	5754.88	7048.56	6839.3	1	0.00584406	6129.49	6458.89	6275.89	3.79768	NA	1.01033	0.938883	1.14994	1.1158	NA	0.0148267	-0.0909823	0.201561	0.158081	0.0708718	0.134193	18.8496	9.19815	Yes	TRUE	FALSE	FALSE	Human	NA	NA	NA	HUMAN_candidate	HUMAN_candidate
Q96PU4	0.0738184	14.7764	0.863194	0.407769	0.493574	-7.0715	UHRF2_HUMAN	UHRF2	E3 ubiquitin-protein ligase UHRF2	25154.2	24038.6	28517.5	26691.4	27851.7	25141.7	31978.5	27520.7	32787.1	32626.1	10	0.306647	26450.7	30010.8	28230.7	4.45072	0.950514	1.20899	1.04045	1.23956	1.23347	-0.0732196	0.273798	0.0572115	0.309823	0.302724	0.174067	0.173013	7.02009	11.5822	Yes	TRUE	FALSE	FALSE	Human	NA	NA	NA	HUMAN_candidate	HUMAN_candidate
Q96PU5	-0.195705	14.2378	-2.13989	0.0573859	0.0983439	-5.39554	NED4L_HUMAN	NEDD4L	E3 ubiquitin-protein ligase NEDD4-like	20533.3	21615	17558.1	20330.2	20057.7	20845.8	18982.2	14893	19422.8	19875.6	8	1.00725	20018.9	18803.9	19411.4	4.28806	1.04131	0.948217	0.743948	0.970226	0.992843	0.0583931	-0.0767107	-0.426727	-0.0436075	-0.0103619	-0.0998028	0.18947	7.47872	12.1933	Yes	TRUE	FALSE	FALSE	Human	NA	NA	NA	HUMAN_candidate	HUMAN_candidate
Q96PU8	-0.0168299	16.6331	-0.385153	0.707994	0.767958	-7.38434	QKI_HUMAN	QKI	KH domain-containing RNA-binding protein QKI	104105	97009.8	96252.7	95997.1	97861.8	104312	101992	106089	114331	99860.7	10	0.114663	98245.3	105317	101781	5.00767	1.06175	1.03814	1.07984	1.16373	1.01644	0.0864479	0.054001	0.110817	0.218751	0.0235284	0.098709	0.0747627	3.41533	5.27973	Yes	TRUE	FALSE	FALSE	Human	NA	NA	NA	HUMAN_candidate	HUMAN_candidate
Q96PV6	-0.0982134	14.3238	-1.74909	0.110096	0.167614	-6.00111	LENG8_HUMAN	LENG8	Leukocyte receptor cluster member 8	18572.8	19941.7	22240	20510.3	21394.1	22177.8	19175.1	21456.5	20435.1	19509.2	9	0.77569	20531.8	20550.8	20541.3	4.31263	1.08017	0.933925	1.04504	0.995294	0.950196	0.111258	-0.0986208	0.0635598	-0.00680573	-0.0737037	-0.000862564	0.0889087	6.82212	6.18299	Yes	TRUE	FALSE	FALSE	Human	NA	NA	NA	HUMAN_candidate	HUMAN_candidate
Q96PY5	0.0270974	14.3399	0.301912	0.768755	0.818471	-7.41526	FMNL2_HUMAN	FMNL2	Formin-like protein 2	20684.9	22914.3	19639.8	16362.2	20196.7	23624.4	21368.1	23708.3	20818.6	19199.2	6	0.0869966	19959.6	21743.7	20851.6	4.31914	1.18361	1.07057	1.18782	1.04304	0.961903	0.243196	0.0983794	0.248311	0.0607901	-0.0560367	0.118928	0.129032	11.8444	8.86677	Yes	TRUE	FALSE	FALSE	Human	NA	NA	NA	HUMAN_candidate	HUMAN_candidate
Q96PZ0	-0.0652858	16.4931	-1.77018	0.106377	0.162765	-5.96997	PUS7_HUMAN	PUS7	Pseudouridylate synthase 7 homolog	94293.8	95369	87728.7	87915.9	88287.3	96103.9	94312.6	95321.7	91485.4	92109	26	0.788438	90719	93866.5	92292.7	4.96517	1.05936	1.03961	1.05074	1.00845	1.01532	0.0831907	0.0560473	0.0714005	0.0121377	0.0219381	0.0489428	0.0308691	4.16528	2.13606	Yes	TRUE	FALSE	FALSE	Human	NA	NA	NA	HUMAN_candidate	HUMAN_candidate
Q96Q05	0.00411839	13.0373	0.0347041	0.972982	0.980314	-7.46424	TPPC9_HUMAN	TRAPPC9	Trafficking protein particle complex subunit 9	7869.27	6584.88	9146.19	9493.08	7914.88	7350.8	10058.8	8471.73	10055	7862.76	3	0.0086346	8201.66	8759.82	8480.74	3.92843	0.896258	1.22643	1.03293	1.22598	0.958679	-0.158014	0.294467	0.04674	0.293931	-0.0608803	0.0832487	0.205739	14.1227	14.2559	Yes	TRUE	FALSE	FALSE	Human	NA	NA	NA	HUMAN_candidate	HUMAN_candidate
Q96Q11	-0.0232505	15.5761	-0.686506	0.507623	0.589609	-7.21287	TRNT1_HUMAN	TRNT1	CCA tRNA nucleotidyltransferase 1, mitochondrial	47174.1	48702.5	43849.4	49718.8	47908.7	50757.6	51128.2	51403.4	48426.6	49956.8	13	0.229436	47470.7	50334.5	48902.6	4.68933	1.06924	1.07705	1.08284	1.02014	1.05237	0.0965854	0.107082	0.114825	0.0287635	0.0736441	0.08418	0.0346393	4.70626	2.37866	Yes	TRUE	FALSE	FALSE	Human	NA	NA	NA	HUMAN_candidate	HUMAN_candidate
Q96Q15	-0.0721537	16.1152	-1.63613	0.132103	0.195288	-6.16442	SMG1_HUMAN	SMG1	Serine/threonine-protein kinase SMG1	73765.7	67595.9	67950.7	68335.4	72574.1	76633.7	73317.2	68280	69451.2	72538.7	14	0.709323	70044.3	72044.2	71044.3	4.85153	1.09407	1.04673	0.97481	0.991532	1.03561	0.12971	0.0658838	-0.0368064	-0.0122683	0.0504824	0.0394004	0.0660629	4.1345	4.59426	Yes	TRUE	FALSE	FALSE	Human	NA	NA	NA	HUMAN_candidate	HUMAN_candidate
Q96Q45	-0.154682	15.2158	-1.31899	0.215871	0.291851	-6.58612	TM237_HUMAN	TMEM237	Transmembrane protein 237	39928	37141.3	43683.2	41799.5	32026.5	33508.8	33078.4	42756.7	46049.4	33618.2	5	0.534839	38915.7	37802.3	38359	4.58387	0.861062	0.850001	1.0987	1.18331	0.863874	-0.215812	-0.234463	0.1358	0.242831	-0.211108	-0.0565504	0.227779	11.6827	16.2434	Yes	TRUE	FALSE	FALSE	Human	NA	NA	NA	HUMAN_candidate	HUMAN_candidate
Q96Q83	0.0304472	14.3799	0.337495	0.742552	0.797017	-7.40294	ALKB3_HUMAN	ALKBH3	Alpha-ketoglutarate-dependent dioxygenase alkB homolog 3	16304.8	21323.5	19758.2	22049.7	23201.3	19917.6	22397	25292	21678.3	22606.5	4	0.0985325	20527.5	22378.3	21452.9	4.33149	0.970286	1.09107	1.2321	1.05606	1.10128	-0.0435175	0.125747	0.301122	0.0786914	0.139178	0.120244	0.124147	13.0086	8.67858	Yes	TRUE	FALSE	FALSE	Human	NA	NA	NA	HUMAN_candidate	HUMAN_candidate
Q96QC0	-0.153959	15.9429	-3.23498	0.0086685	0.0216381	-3.52548	PP1RA_HUMAN	PPP1R10	Serine/threonine-protein phosphatase 1 regulatory subunit 10	66999	61163.7	65450.1	61598.8	64598.6	61508.2	63455	64154.1	56666	64899.8	17	1.66478	63962	62136.6	63049.3	4.79968	0.961636	0.992072	1.003	0.885932	1.01466	-0.0564365	-0.0114831	0.00432568	-0.174732	0.0209973	-0.0434656	0.0788374	3.92865	5.32338	Yes	TRUE	FALSE	FALSE	Human	NA	NA	NA	HUMAN_candidate	NA
Q96QD8	-0.0450791	14.9808	-0.866636	0.405966	0.491662	-7.06847	S38A2_HUMAN	SLC38A2	Sodium-coupled neutral amino acid symporter 2	33831.4	31129.1	32559.8	31737.8	29289	35054.5	34159.6	31293.5	31853.1	32831	5	0.308334	31709.4	33038.3	32373.9	4.51019	1.10549	1.07727	0.986882	1.00453	1.03537	0.144686	0.107379	-0.0190499	0.00652041	0.0501462	0.0579364	0.0681933	5.3291	4.74115	Yes	TRUE	FALSE	FALSE	Human	NA	NA	NA	HUMAN_candidate	HUMAN_candidate
Q96QD9	-0.214526	15.1294	-6.13235	9.97455e-05	0.000554602	1.13769	UIF_HUMAN	FYTTD1	UAP56-interacting factor	37469.9	36439.7	36710.3	37961.7	37509.9	34920.3	33074.9	34525.4	33486.6	36648.7	7	3.25602	37218.3	34531.2	35874.7	4.55479	0.938255	0.888673	0.927647	0.899736	0.984697	-0.0919473	-0.170276	-0.108352	-0.152427	-0.0222489	-0.10905	0.0580035	1.68074	4.0562	Yes	TRUE	FALSE	FALSE	Human	NA	NA	NA	HUMAN_candidate	NA
Q96QE3	0.0224111	13.4634	0.235147	0.818725	0.861589	-7.43474	ATAD5_HUMAN	ATAD5	ATPase family AAA domain-containing protein 5	11272.5	12107.3	10483.9	9295.11	11301.9	13418.4	13018.1	11929.3	11062.6	9765.21	7	0.0646997	10892.1	11838.7	11365.4	4.05559	1.23194	1.19518	1.09522	1.01565	0.896538	0.300928	0.257229	0.131224	0.0224083	-0.157563	0.110845	0.185633	9.74464	12.526	Yes	TRUE	FALSE	FALSE	Human	NA	NA	NA	HUMAN_candidate	HUMAN_candidate
Q96QE5	0.107453	14.0549	1.42344	0.184319	0.256091	-6.45382	TEFM_HUMAN	TEFM	Transcription elongation factor, mitochondrial	15589.2	15688.2	15381.2	16610.9	16018.9	17994.5	15780.4	17012.6	21451.4	19690.8	7	0.591606	15857.7	18385.9	17121.8	4.23355	1.13475	0.99513	1.07283	1.35275	1.24172	0.18238	-0.00704353	0.101426	0.435891	0.31234	0.204999	0.17395	3.02614	12.1398	Yes	TRUE	FALSE	FALSE	Human	NA	NA	NA	HUMAN_candidate	HUMAN_candidate
Q96QG7	-0.319151	16.8066	-5.0922	0.000434084	0.00192577	-0.415331	MTMR9_HUMAN	MTMR9	Myotubularin-related protein 9	125751	120422	124320	124417	119671	100490	106699	95809.2	114252	118654	7	2.7154	122916	107181	115048	5.06088	0.81755	0.868063	0.779468	0.92951	0.965323	-0.290622	-0.204129	-0.359439	-0.105457	-0.050916	-0.202113	0.127272	2.19099	8.80122	Yes	TRUE	FALSE	FALSE	Human	NA	NA	NA	HUMAN_candidate	NA
Q96QK1	-0.077091	17.718	-2.50443	0.0306812	0.0593958	-4.79036	VPS35_HUMAN	VPS35	Vacuolar protein sorting-associated protein 35	221030	205712	211046	210988	212193	222010	216475	220274	219073	217764	29	1.22624	212194	219119	215656	5.33376	1.04626	1.02018	1.03808	1.03242	1.02625	0.0652463	0.0288175	0.0539154	0.0460317	0.0373859	0.0462794	0.0141609	2.61184	0.982079	Yes	TRUE	FALSE	FALSE	Human	NA	NA	NA	HUMAN_candidate	HUMAN_candidate
Q96QR8	-0.0737082	15.7704	-1.34779	0.206751	0.281669	-6.55034	PURB_HUMAN	PURB	Transcriptional regulator protein Pur-beta	58426.6	55680.1	54594.7	58937.2	48916.8	54961.2	59504.3	56961.6	54915	56796.1	7	0.550261	55311.1	56627.6	55969.4	4.74795	0.993674	1.07581	1.02984	0.992839	1.02685	-0.00915569	0.105425	0.0424212	-0.010369	0.0382235	0.0333089	0.0474838	7.2539	3.31848	Yes	TRUE	FALSE	FALSE	Human	NA	NA	NA	HUMAN_candidate	HUMAN_candidate
Q96QU8	-0.159301	16.7341	-3.47186	0.00578557	0.0157373	-3.11255	XPO6_HUMAN	XPO6	Exportin-6	101068	107930	119084	117177	108773	106229	107204	111214	105253	107220	14	1.80307	110806	107424	109115	5.03789	0.958687	0.967489	1.00368	0.949885	0.967636	-0.0608686	-0.0476834	0.00529981	-0.0741756	-0.0474642	-0.0449784	0.0301926	6.63703	2.11234	Yes	TRUE	FALSE	FALSE	Human	NA	NA	NA	HUMAN_candidate	NA
Q96R06	-0.07038	14.2098	-1.52064	0.158571	0.226157	-6.3247	SPAG5_HUMAN	SPAG5	Sperm-associated antigen 5	17405.7	19122.6	18588	20706	18141.2	18737.9	19872.3	19464.1	18164.6	19506.7	10	0.64559	18792.7	19149.1	18970.9	4.27809	0.997082	1.05745	1.03572	0.966578	1.03799	-0.00421607	0.0805855	0.0506384	-0.0490422	0.0537993	0.026353	0.0522091	6.60336	3.58815	Yes	TRUE	FALSE	FALSE	Human	NA	NA	NA	HUMAN_candidate	HUMAN_candidate
Q96RE7	-0.13429	15.1164	-2.13302	0.0580596	0.099325	-5.40664	NACC1_HUMAN	NACC1	Nucleus accumbens-associated protein 1	37778.4	34970.8	34583.3	34552.2	37635.4	30540.7	35658.2	35155.8	39097	35929.1	10	1.00294	35904	35276.1	35590.1	4.55133	0.850619	0.993153	0.97916	1.08893	1.0007	-0.233415	-0.00991218	-0.0303836	0.122912	0.00100724	-0.0299582	0.128574	4.60891	8.69248	Yes	TRUE	FALSE	FALSE	Human	NA	NA	NA	HUMAN_candidate	HUMAN_candidate
Q96RF0	0.0260401	16.5244	0.707695	0.494907	0.577577	-7.19745	SNX18_HUMAN	SNX18	Sorting nexin-18	87453.7	89563.2	90060.4	92332.9	89455.8	99354.4	92265	100296	105145	98400.2	6	0.23839	89773.2	99092.1	94432.7	4.97512	1.10673	1.02776	1.11721	1.17123	1.0961	0.146299	0.0394997	0.159906	0.228026	0.132376	0.141221	0.0677042	1.94213	4.6587	Yes	TRUE	FALSE	FALSE	Human	NA	NA	NA	HUMAN_candidate	HUMAN_candidate
Q96RG2	-0.206543	13.3079	-2.04965	0.0781699	0.126326	-5.40266	PASK_HUMAN	PASK	PAS domain-containing serine/threonine-protein kinase	10570.1	10427.9	10725.7	NA	NA	NA	8124.42	11182.8	9999.22	10342.3	3	0.898506	10574.6	9912.18	10196.1	4.00843	NA	0.768299	1.05752	0.945593	0.978034	NA	-0.380261	0.0806838	-0.0807092	-0.0320436	-0.103082	0.196761	1.4086	13.0284	Yes	TRUE	FALSE	FALSE	Human	NA	NA	NA	HUMAN_candidate	HUMAN_candidate
Q96RK0	0.00511402	14.4876	0.07402	0.942419	0.957833	-7.46191	CIC_HUMAN	CIC	Protein capicua homolog	20323.6	24606.3	22266.6	20656.6	23142.4	23775.5	21023.8	23730.3	25035	25907	9	0.0187104	22199.1	23894.3	23046.7	4.36261	1.07101	0.947054	1.06898	1.12775	1.16703	0.0989714	-0.0784815	0.0962289	0.173443	0.22284	0.1026	0.114369	7.99046	7.72633	Yes	TRUE	FALSE	FALSE	Human	NA	NA	NA	HUMAN_candidate	HUMAN_candidate
Q96RL1	-0.0325968	13.5026	-0.647642	0.53145	0.613009	-7.24005	UIMC1_HUMAN	UIMC1	BRCA1-A complex subunit RAP80	11780.1	11684.8	10692.6	11678.7	11010.2	12491.3	10806.6	11426.2	12465.4	12189	7	0.212533	11369.3	11875.7	11622.5	4.0653	1.09869	0.950506	1.005	1.09641	1.0721	0.135785	-0.0732325	0.00720107	0.132781	0.100438	0.0605946	0.0911215	4.28846	6.20204	Yes	TRUE	FALSE	FALSE	Human	NA	NA	NA	HUMAN_candidate	HUMAN_candidate
Q96RL7	-0.163822	14.0867	-2.80215	0.0183096	0.0392144	-4.27942	VP13A_HUMAN	VPS13A	Intermembrane lipid transfer protein VPS13A	16470.8	17611.4	19430.6	17246.7	18357.4	17047.5	18952.7	16157.1	16279.5	16737.2	17	1.40655	17823.4	17034.8	17429.1	4.24127	0.956469	1.06336	0.906514	0.913377	0.939059	-0.0642095	0.0886324	-0.141599	-0.130718	-0.0907124	-0.0677213	0.0927549	6.31987	6.63366	Yes	TRUE	FALSE	FALSE	Human	NA	NA	NA	HUMAN_candidate	NA
Q96RN5	-0.091021	15.329	-1.79913	0.101456	0.156375	-5.92688	MED15_HUMAN	MED15	Mediator of RNA polymerase II transcription subunit 15	42135.3	42225.7	38523.7	37631.2	44551.8	43481	39086.3	41946.5	40842.6	41720.9	6	0.805833	41013.5	41415.5	41214.5	4.61505	1.06016	0.95301	1.02275	0.995832	1.01725	0.0842841	-0.0694374	0.0324505	-0.00602604	0.0246713	0.0131885	0.0564662	6.99121	3.8924	Yes	TRUE	FALSE	FALSE	Human	NA	NA	NA	HUMAN_candidate	HUMAN_candidate
Q96RP9	-0.0833837	17.7253	-2.23645	0.0486723	0.0860173	-5.23821	EFGM_HUMAN	GFM1	Elongation factor G, mitochondrial	216486	216452	217195	204121	214356	214100	227001	215408	227010	215559	25	1.06541	213722	219816	216769	5.336	1.00177	1.06213	1.00789	1.06217	1.0086	0.00254752	0.0869606	0.0113356	0.0870212	0.0123499	0.040043	0.0430266	2.56001	2.997	Yes	TRUE	FALSE	FALSE	Human	NA	NA	NA	HUMAN_candidate	HUMAN_candidate
Q96RQ1	-0.230307	17.3763	-3.84796	0.00307865	0.00950525	-2.46263	ERGI2_HUMAN	ERGIC2	Endoplasmic reticulum-Golgi intermediate compartment protein 2	174653	179723	192380	160172	177760	168146	148848	175628	168309	159365	6	2.02204	176938	164059	170498	5.23172	0.950313	0.841248	0.992602	0.951235	0.900686	-0.0735251	-0.249396	-0.0107133	-0.0721265	-0.150904	-0.111333	0.0918127	6.52535	6.26084	Yes	TRUE	FALSE	FALSE	Human	NA	NA	NA	HUMAN_candidate	NA
Q96RQ3	-0.0131939	14.5493	-0.169319	0.86884	0.90164	-7.44924	MCCA_HUMAN	MCCC1	Methylcrotonoyl-CoA carboxylase subunit alpha, mitochondrial	21880.4	23400.8	22395.5	24352.2	24354	22595.2	24299.8	27278.1	29039.2	21243	14	0.044967	23276.6	24891.1	24083.8	4.38173	0.970728	1.04396	1.17191	1.24757	0.912634	-0.0428607	0.062066	0.228863	0.319123	-0.131891	0.0870599	0.186685	4.8315	12.9924	Yes	TRUE	FALSE	FALSE	Human	NA	NA	NA	HUMAN_candidate	HUMAN_candidate
Q96RR1	0.0866788	14.3717	0.970347	0.354208	0.438918	-6.97223	PEO1_HUMAN	TWNK	Twinkle mtDNA helicase	21897.2	18342.8	17948.2	20751.4	20712.9	21985.7	22760.8	25977.7	18506.9	24628.6	5	0.357617	19930.5	22771.9	21351.2	4.32942	1.10312	1.14201	1.30341	0.928572	1.23572	0.14159	0.19157	0.382296	-0.106914	0.305355	0.182779	0.187435	8.54585	12.5236	Yes	TRUE	FALSE	FALSE	Human	NA	NA	NA	HUMAN_candidate	HUMAN_candidate
Q96RS0	-0.18964	13.0179	-1.19323	0.259658	0.339491	-6.73578	TGS1_HUMAN	TGS1	Trimethylguanosine synthase	9251.44	9978.33	7791.34	9875.39	6550.28	10054.8	6096.97	6912.51	9048.27	8616.92	3	0.469172	8689.36	8145.9	8417.63	3.92519	1.15714	0.701659	0.795515	1.04131	0.991664	0.210565	-0.511158	-0.33004	0.0583934	-0.0120763	-0.116863	0.295727	17.0367	19.7941	Yes	TRUE	FALSE	FALSE	Human	NA	NA	NA	HUMAN_candidate	HUMAN_candidate
Q96RS6	-0.140164	15.675	-3.5441	0.00511947	0.0142829	-2.98704	NUDC1_HUMAN	NUDCD1	NudC domain-containing protein 1	54646.6	49776.6	52646.5	55215.2	52252.7	53625.3	53316.4	49692.2	51735.9	50536.6	13	1.84518	52907.5	51781.3	52344.4	4.71887	1.01357	1.00773	0.939228	0.977854	0.955187	0.0194416	0.0111072	-0.0904524	-0.0323085	-0.0661446	-0.0316714	0.0476617	4.08115	3.29899	Yes	TRUE	FALSE	FALSE	Human	NA	NA	NA	HUMAN_candidate	NA
Q96RT1	-0.158642	14.6879	-3.21773	0.00892893	0.0222003	-3.55558	ERBIN_HUMAN	ERBIN	Erbin	26322.1	26184	26298.4	29928.5	26002.6	26916.4	26439.2	23883.7	26345	25931.9	18	1.65364	26947.1	25903.2	26425.2	4.42202	0.998861	0.98115	0.886316	0.977655	0.962326	-0.00164401	-0.0274542	-0.174107	-0.0326026	-0.0554027	-0.0582421	0.0675302	6.20263	4.56311	Yes	TRUE	FALSE	FALSE	Human	NA	NA	NA	HUMAN_candidate	NA
Q96RT7	-0.139204	14.3455	-1.79502	0.102141	0.15732	-5.93301	GCP6_HUMAN	TUBGCP6	Gamma-tubulin complex component 6	19608.9	22400.3	21807.8	19745.4	22101.4	23116.9	22681.7	18924.6	17935.4	20517	6	0.803215	21132.8	20635.1	20883.9	4.31981	1.09389	1.0733	0.895512	0.848702	0.97086	0.129466	0.10205	-0.159216	-0.236669	-0.0426641	-0.0414066	0.159519	6.3694	10.9911	Yes	TRUE	FALSE	FALSE	Human	NA	NA	NA	HUMAN_candidate	HUMAN_candidate
Q96RU2	-0.155944	13.6322	-2.1514	0.0562736	0.0967573	-5.37692	UBP28_HUMAN	USP28	Ubiquitin carboxyl-terminal hydrolase 28	12726	15054.4	12026.4	11532.7	13789.4	12104.2	12586.7	11812.3	12264.3	13447.3	8	1.01432	13025.8	12442.9	12734.4	4.10498	0.929246	0.96629	0.906838	0.941542	1.03236	-0.105868	-0.0494713	-0.141084	-0.0869024	0.0459469	-0.0674758	0.0715164	10.8682	5.04112	Yes	TRUE	FALSE	FALSE	Human	NA	NA	NA	HUMAN_candidate	HUMAN_candidate
Q96RU3	0.0428097	13.8818	0.662527	0.522248	0.603815	-7.22981	FNBP1_HUMAN	FNBP1	Formin-binding protein 1	13606.6	14117.6	15018.7	15131.8	14101.7	18622.9	15565.3	14629.8	15094.4	15609.2	4	0.219096	14395.3	15904.3	15149.8	4.18041	1.29368	1.08128	1.01629	1.04856	1.08433	0.371478	0.112742	0.023313	0.0684142	0.1168	0.13855	0.13564	4.55043	9.87819	Yes	TRUE	FALSE	FALSE	Human	NA	NA	NA	HUMAN_candidate	HUMAN_candidate
Q96S19	-0.208812	14.5067	-1.9916	0.0737192	0.120307	-5.63181	MTL26_HUMAN	METTL26	Methyltransferase-like 26	19823.2	22886.7	23490.7	24489.3	31535.9	24634	24021.6	20811	22048	20872.7	3	0.91971	24445.1	22477.4	23461.3	4.37035	1.00772	0.982672	0.851334	0.901937	0.85386	0.0111013	-0.0252178	-0.232203	-0.148902	-0.227928	-0.12463	0.113068	17.7117	7.8871	Yes	TRUE	FALSE	FALSE	Human	NA	NA	NA	HUMAN_candidate	HUMAN_candidate
Q96S44	-0.0507871	15.512	-1.04532	0.319895	0.403365	-6.89705	PRPK_HUMAN	TP53RK	EKC/KEOPS complex subunit TP53RK	45539.1	48819.8	43544.6	47503.6	43856.7	46668.4	43514.2	50736.2	49794.8	47989.2	7	0.394301	45852.8	47740.6	46796.7	4.67021	1.01779	0.948998	1.1065	1.08597	1.04659	0.0254381	-0.0755233	0.146007	0.118985	0.0657007	0.0561215	0.0871705	4.98982	5.94927	Yes	TRUE	FALSE	FALSE	Human	NA	NA	NA	HUMAN_candidate	HUMAN_candidate
Q96S52	-0.24923	16.1664	-5.76098	0.000165729	0.000856204	0.600608	PIGS_HUMAN	PIGS	GPI transamidase component PIG-S	78546.5	79112.6	74658	80314.9	73072.3	75146.9	66561.4	72877.2	67120	69385.2	12	3.06742	77140.8	70218.1	73679.5	4.86735	0.974152	0.862856	0.94473	0.870097	0.899461	-0.0377818	-0.212808	-0.0820262	-0.200752	-0.152867	-0.137247	0.0757117	4.02991	5.28212	Yes	TRUE	FALSE	FALSE	Human	NA	NA	NA	HUMAN_candidate	NA
Q96S55	-0.0885497	15.7614	-1.5954	0.140956	0.205732	-6.22177	WRIP1_HUMAN	WRNIP1	ATPase WRNIP1	58833.1	53882.8	56999.5	51076.9	55180.4	52955.3	54081.6	54849	57832	60409	13	0.686699	55194.5	56025.4	55609.9	4.74515	0.959429	0.979836	0.993741	1.04778	1.09447	-0.0597516	-0.0293874	-0.00905882	0.0673417	0.130237	0.0198762	0.0775198	5.3725	5.43351	Yes	TRUE	FALSE	FALSE	Human	NA	NA	NA	HUMAN_candidate	HUMAN_candidate
Q96S59	-0.0732121	14.911	-1.36576	0.201224	0.275415	-6.52774	RANB9_HUMAN	RANBP9	Ran-binding protein 9	32597.3	28190.9	29689.6	30027.5	32102.2	29696.8	31559.9	31806.2	29171.1	33663.9	14	0.560012	30521.5	31179.6	30850.5	4.48926	0.97298	1.03402	1.04209	0.955755	1.10296	-0.0395181	0.0482678	0.0594836	-0.0652877	0.141377	0.0288645	0.0829366	5.94625	5.769	Yes	TRUE	FALSE	FALSE	Human	NA	NA	NA	HUMAN_candidate	HUMAN_candidate
Q96S66	-0.0443088	15.897	-0.909508	0.383965	0.469397	-7.0298	CLCC1_HUMAN	CLCC1	Chloride channel CLIC-like protein 1	61489.9	56300.8	57295.2	60904.3	62388.8	63264.9	60311	69320.5	57410.4	62549.3	12	0.32846	59675.8	62571.2	61123.5	4.78621	1.06014	1.01064	1.16162	0.962039	1.04815	0.084259	0.0152744	0.216137	-0.0558325	0.067848	0.0655372	0.100366	4.52893	7.04728	Yes	TRUE	FALSE	FALSE	Human	NA	NA	NA	HUMAN_candidate	HUMAN_candidate
Q96S82	-0.0334486	14.5086	-0.412499	0.688467	0.751303	-7.37259	UBL7_HUMAN	UBL7	Ubiquitin-like protein 7	23136.5	20217.6	19852.9	26243.9	25109.7	21479.2	23308.4	25772.5	23770.9	25232.7	4	0.124185	22912.1	23912.7	23412.4	4.36945	0.937459	1.0173	1.12484	1.03748	1.10128	-0.0931724	0.0247391	0.169722	0.0530888	0.139182	0.058712	0.103746	12.4599	7.09334	Yes	TRUE	FALSE	FALSE	Human	NA	NA	NA	HUMAN_candidate	HUMAN_candidate
Q96S94	-0.00431588	14.0023	-0.0436494	0.966022	0.974445	-7.46386	CCNL2_HUMAN	CCNL2	Cyclin-L2	14224.3	16481.9	15427.2	16372.8	17099.2	18472	12910.6	17236.4	18068.9	18842.8	6	0.0112427	15921.1	17106.1	16513.6	4.21784	1.16022	0.810911	1.08261	1.13491	1.18351	0.214399	-0.302384	0.114516	0.182572	0.243073	0.0904353	0.224745	7.04303	14.1477	Yes	TRUE	FALSE	FALSE	Human	NA	NA	NA	HUMAN_candidate	HUMAN_candidate
Q96SB3	-0.0599229	14.4994	-0.570531	0.580605	0.657841	-7.28963	NEB2_HUMAN	PPP1R9B	Neurabin-2	22212.3	24543.4	25147.1	20215.1	22375.8	23081.3	30188.6	23908.8	20550.9	20912	4	0.181879	22898.8	23728.3	23313.5	4.36761	1.00797	1.31835	1.04411	0.897468	0.913234	0.0114522	0.398735	0.0622706	-0.156067	-0.130943	0.0370896	0.222274	8.65362	16.3514	Yes	TRUE	FALSE	FALSE	Human	NA	NA	NA	HUMAN_candidate	HUMAN_candidate
Q96SB4	-0.0985718	15.736	-2.77938	0.0190473	0.0403926	-4.31883	SRPK1_HUMAN	SRPK1	SRSF protein kinase 1	53190.5	56349.5	54497	52725.5	55111.6	53415.3	53799.2	53717.2	56766.8	56329.6	18	1.3937	54374.8	54805.6	54590.2	4.73711	0.982354	0.989414	0.987907	1.04399	1.03595	-0.0256856	-0.0153537	-0.0175534	0.0621094	0.0509547	0.0108943	0.0420242	2.6935	2.92785	Yes	TRUE	FALSE	FALSE	Human	NA	NA	NA	HUMAN_candidate	NA
Q96SB8	0.0179847	14.8787	0.325796	0.751131	0.803781	-7.40714	SMC6_HUMAN	SMC6	Structural maintenance of chromosomes protein 6	27417.7	28370.8	26111.6	32176.2	30762.4	30870.8	33282.5	29668.4	31404.6	32025.2	12	0.0948622	28967.7	31450.3	30209	4.48014	1.0657	1.14895	1.02419	1.08412	1.10555	0.0917981	0.200318	0.034483	0.116529	0.14476	0.117578	0.0615534	8.53154	4.26602	Yes	TRUE	FALSE	FALSE	Human	NA	NA	NA	HUMAN_candidate	HUMAN_candidate
Q96SI9	-0.073308	15.1864	-1.91853	0.0832922	0.133091	-5.7455	STRBP_HUMAN	STRBP	Spermatid perinuclear RNA-binding protein	38665.3	36718.5	36456.6	36471.6	36073.5	36237.2	37455.8	38985.2	39769.2	36254.6	18	0.87585	36877.1	37740.4	37308.8	4.57181	0.982647	1.01569	1.05717	1.07842	0.983121	-0.0252545	0.0224632	0.0802011	0.108925	-0.0245597	0.0323551	0.0608446	2.782	4.23402	Yes	TRUE	FALSE	FALSE	Human	NA	NA	NA	HUMAN_candidate	HUMAN_candidate
Q96SK2	-0.0406752	14.4114	-0.58209	0.573083	0.651241	-7.28257	TM209_HUMAN	TMEM209	Transmembrane protein 209	21410.8	20627	22232.8	20835.7	21640.3	18476.9	22330.4	24517.2	23827.2	22615	11	0.186259	21349.3	22353.3	21851.3	4.33948	0.865456	1.04595	1.14838	1.11607	1.05928	-0.208468	0.0648171	0.199606	0.158422	0.08309	0.0594934	0.159536	3.01259	10.4798	Yes	TRUE	FALSE	FALSE	Human	NA	NA	NA	HUMAN_candidate	HUMAN_candidate
Q96SN8	-0.145628	13.259	-1.73734	0.112221	0.17029	-6.01839	CK5P2_HUMAN	CDK5RAP2	CDK5 regulatory subunit-associated protein 2	11357	10208.5	8658.12	8911.3	11089.5	10784.5	9489.66	9018.55	9606.01	9309.11	12	0.768811	10044.9	9641.56	9843.22	3.99314	1.07363	0.944726	0.897825	0.956308	0.926751	0.102493	-0.0820317	-0.155494	-0.0644523	-0.109746	-0.0618461	0.0980892	12.2412	7.01385	Yes	TRUE	FALSE	FALSE	Human	NA	NA	NA	HUMAN_candidate	HUMAN_candidate
Q96ST2	-0.0998604	15.8763	-1.81845	0.0982875	0.152584	-5.89792	IWS1_HUMAN	IWS1	Protein IWS1 homolog	61004.3	56158.6	57860.3	59858.6	65087.2	56608.7	62963.8	56092.4	64208.1	62484	11	0.81649	59993.8	60471.4	60232.6	4.77983	0.943577	1.0495	0.934971	1.07025	1.04151	-0.0837884	0.0697089	-0.0970069	0.0979412	0.058674	0.00910576	0.0920743	5.66741	6.31439	Yes	TRUE	FALSE	FALSE	Human	NA	NA	NA	HUMAN_candidate	HUMAN_candidate
Q96ST3	-0.123517	16.3077	-4.1404	0.00190651	0.00651048	-1.96526	SIN3A_HUMAN	SIN3A	Paired amphipathic helix protein Sin3a	81974	79850.8	81391.6	81598.8	82094.4	78247.8	81944.2	85289.3	79937.4	78967.7	37	2.18639	81381.9	80877.3	81129.6	4.90918	0.961489	1.00691	1.04801	0.98225	0.970335	-0.0566575	0.00993299	0.067656	-0.0258377	-0.0434448	-0.00967021	0.0499338	1.10753	3.49978	Yes	TRUE	FALSE	FALSE	Human	NA	NA	NA	HUMAN_candidate	NA
Q96SU4	-0.132258	16.1016	-3.42136	0.00630393	0.0168206	-3.20044	OSBL9_HUMAN	OSBPL9	Oxysterol-binding protein-related protein 9	70656.6	71282.2	68740.7	73251.5	70119.6	74699.8	71574.8	71167.3	67616.7	64535.9	15	1.77416	70810.1	69918.9	70364.5	4.84735	1.05493	1.0108	1.00504	0.954901	0.911394	0.0771483	0.0154957	0.00725846	-0.0665763	-0.133854	-0.0201055	0.0815058	2.33827	5.60506	Yes	TRUE	FALSE	FALSE	Human	NA	NA	NA	HUMAN_candidate	NA
Q96SW2	-0.0917236	14.6565	-0.892073	0.392809	0.478221	-7.04572	CRBN_HUMAN	CRBN	Protein cereblon	29549.4	26199.8	27590.4	20205.6	26106.1	27811.5	27009.5	25685.7	22464.2	26985.5	3	0.320371	25930.3	25991.3	25960.8	4.41432	1.07255	1.04162	0.990567	0.866331	1.04069	0.101042	0.0588311	-0.0136739	-0.207009	0.0575456	-0.000652826	0.122495	13.4604	8.13258	Yes	TRUE	FALSE	FALSE	Human	NA	NA	NA	HUMAN_candidate	HUMAN_candidate
Q96SY0	-0.133267	14.4233	-2.41802	0.0356229	0.0670655	-4.93632	INT14_HUMAN	INTS14	Integrator complex subunit 14	23156.1	21701.4	21193.2	22651	22442.4	19311.8	21861	24567	21931	21265.4	6	1.1735	22228.8	21787.2	22008	4.34258	0.868772	0.983454	1.10519	0.986603	0.956657	-0.20295	-0.0240701	0.144292	-0.0194589	-0.0639262	-0.0332226	0.124031	3.50959	8.63378	Yes	TRUE	FALSE	FALSE	Human	NA	NA	NA	HUMAN_candidate	HUMAN_candidate
Q96SZ5	-0.0255635	15.6046	-0.517649	0.615687	0.689182	-7.32022	AEDO_HUMAN	ADO	2-aminoethanethiol dioxygenase	51321	43556.5	49793.3	49500.6	48234.3	49506.3	51820.7	52077.5	49701	53443.4	8	0.161666	48481.2	51309.8	49895.5	4.69806	1.02115	1.06888	1.07418	1.02516	1.10235	0.0301883	0.0961039	0.103237	0.0358517	0.140588	0.0811937	0.0471522	6.11351	3.26752	Yes	TRUE	FALSE	FALSE	Human	NA	NA	NA	HUMAN_candidate	HUMAN_candidate
Q96SZ6	0.118348	14.5462	1.53487	0.155077	0.222107	-6.30535	CK5P1_HUMAN	CDK5RAP1	Mitochondrial tRNA methylthiotransferase CDK5RAP1	25038.4	19541	23832.5	22865.2	20093.5	23966.6	25577.2	27475.4	27379.5	24908.3	9	0.653438	22274.1	25861.4	24067.8	4.38144	1.07598	1.14829	1.23351	1.22921	1.11826	0.105656	0.199488	0.302772	0.297727	0.161257	0.21338	0.0860518	10.6819	5.95569	Yes	TRUE	FALSE	FALSE	Human	NA	NA	NA	HUMAN_candidate	HUMAN_candidate
Q96T17	-0.0588018	15.6245	-1.43502	0.181076	0.252339	-6.43874	MA7D2_HUMAN	MAP7D2	MAP7 domain-containing protein 2	49082.1	52714.4	49445	49285.1	47821.4	51888.3	48063.3	51417.7	53535.4	52290.9	11	0.598015	49669.6	51439.1	50554.4	4.70376	1.04467	0.967661	1.03519	1.07783	1.05277	0.0630458	-0.0474263	0.049901	0.108131	0.0741961	0.0495695	0.0583648	3.6615	3.97439	Yes	TRUE	FALSE	FALSE	Human	NA	NA	NA	HUMAN_candidate	HUMAN_candidate
Q96T23	-0.132863	14.8482	-3.75163	0.00361326	0.0107714	-2.62816	RSF1_HUMAN	RSF1	Remodeling and spacing factor 1	29482.5	29684.7	29169.6	30338.4	30300.2	28199.1	28045.5	28939.1	31136.7	29761.7	23	1.96773	29795.1	29216.4	29505.7	4.46991	0.946435	0.941279	0.971271	1.04503	0.998879	-0.079425	-0.0873056	-0.0420544	0.0635437	-0.00161838	-0.0293719	0.0621008	1.72069	4.35235	Yes	TRUE	FALSE	FALSE	Human	NA	NA	NA	HUMAN_candidate	NA
Q96T37	-0.120592	16.5321	-3.45153	0.00598873	0.0161505	-3.14792	RBM15_HUMAN	RBM15	RNA-binding protein 15	96406.9	94246.4	94478.7	97288.8	92299.4	89963.3	94381.1	96438.3	93754.1	98639.9	25	1.79181	94944	94635.4	94789.7	4.97676	0.947541	0.994071	1.01574	0.987467	1.03893	-0.0777404	-0.00857893	0.022529	-0.018195	0.0550943	-0.00537819	0.0496149	2.0623	3.42227	Yes	TRUE	FALSE	FALSE	Human	NA	NA	NA	HUMAN_candidate	NA
Q96T51	-0.102275	15.7191	-2.62962	0.0246987	0.0497925	-4.57681	RUFY1_HUMAN	RUFY1	RUN and FYVE domain-containing protein 1	54166.3	53904	54961.7	50970.1	55094.5	54806.4	51415.8	57888.4	53358.1	53149.7	24	1.30284	53819.3	54123.7	53971.5	4.73216	1.01834	0.95534	1.07561	0.99143	0.987557	0.0262196	-0.0659131	0.105149	-0.0124174	-0.0180637	0.00699477	0.0638829	3.10592	4.47894	Yes	TRUE	FALSE	FALSE	Human	NA	NA	NA	HUMAN_candidate	NA
Q96T58	-0.059848	14.7383	-1.58741	0.142751	0.20786	-6.2329	MINT_HUMAN	SPEN	Msx2-interacting protein	25304.1	27759.9	27092.5	26781.1	27777.8	27306.9	28193.9	26489.7	28714.3	28064.6	26	0.682229	26943.1	27753.9	27348.5	4.43693	1.0135	1.04643	0.983173	1.06574	1.04162	0.0193517	0.0654705	-0.0244824	0.0918541	0.0588348	0.0422057	0.0454212	3.7571	3.12581	Yes	TRUE	FALSE	FALSE	Human	NA	NA	NA	HUMAN_candidate	HUMAN_candidate
Q96T60	-0.0621033	16.1333	-1.95877	0.0778854	0.12601	-5.68313	PNKP_HUMAN	PNKP	Bifunctional polynucleotide phosphatase/kinase	70591.2	71427.9	65772.2	73986.9	71658.4	73612.4	73079.3	74196.4	74632.9	70321.5	13	0.899593	70687.3	73168.5	71927.9	4.8569	1.04138	1.03384	1.04964	1.05582	0.994825	0.0584974	0.0480107	0.0698979	0.0783594	-0.00748547	0.049456	0.0338358	4.27616	2.31851	Yes	TRUE	FALSE	FALSE	Human	NA	NA	NA	HUMAN_candidate	HUMAN_candidate
Q96T76	-0.125139	15.4901	-3.75947	0.00356635	0.0106568	-2.61466	MMS19_HUMAN	MMS19	MMS19 nucleotide excision repair protein homolog	45322.7	47419	46643.9	47797.8	44358.3	44886.4	45938.1	45309.5	47154.4	45490.3	27	1.97237	46308.3	45755.8	46032	4.66306	0.969295	0.992006	0.978431	1.01827	0.982336	-0.0449925	-0.0115795	-0.0314582	0.0261215	-0.0257118	-0.0175241	0.0271845	3.11796	1.8974	Yes	TRUE	FALSE	FALSE	Human	NA	NA	NA	HUMAN_candidate	NA
Q96T88	-0.120054	16.2176	-3.38058	0.00675731	0.0177724	-3.27148	UHRF1_HUMAN	UHRF1	E3 ubiquitin-protein ligase UHRF1	73448.2	78182.1	77765.3	77295.4	75314.6	74366.9	75431.7	81549.3	76814.2	72268.5	25	1.75025	76401.1	76086.1	76243.6	4.8822	0.973374	0.987312	1.06738	1.00541	0.945909	-0.0389344	-0.0184227	0.094079	0.00777872	-0.0802268	-0.00714525	0.0650917	2.59583	4.56873	Yes	TRUE	FALSE	FALSE	Human	NA	NA	NA	HUMAN_candidate	NA
Q96TA1	-0.102153	18.463	-3.27257	0.00812729	0.0205783	-3.45986	NIBA2_HUMAN	NIBAN2	Protein Niban 2	351729	355198	363490	348473	371473	358536	369468	362879	373038	359723	30	1.68659	358072	364729	361401	5.55799	1.00129	1.03182	1.01342	1.04179	1.00461	0.00186561	0.0451963	0.0192364	0.0590712	0.00663429	0.0264008	0.0248226	2.61079	1.725	Yes	TRUE	FALSE	FALSE	Human	NA	NA	NA	HUMAN_candidate	NA
Q96TA2	-0.128545	18.4861	-2.09833	0.0615786	0.104154	-5.46244	YMEL1_HUMAN	YME1L1	ATP-dependent zinc metalloprotease YME1L1	409689	363638	363695	362569	339110	388343	340773	360663	392090	356748	17	0.982326	367740	367724	367732	5.56553	1.05603	0.926669	0.980755	1.06622	0.970108	0.0786444	-0.109874	-0.0280359	0.0924989	-0.043782	-0.00210971	0.0858689	6.98511	5.95103	Yes	TRUE	FALSE	FALSE	Human	NA	NA	NA	HUMAN_candidate	HUMAN_candidate
Q96TC7	-0.110305	16.8027	-2.74365	0.0202655	0.0424455	-4.38058	RMD3_HUMAN	RMDN3	Regulator of microtubule dynamics protein 3	117272	111399	113382	109593	118758	110955	117926	117022	108286	119147	13	1.37217	114081	114667	114374	5.05833	0.972596	1.03371	1.02578	0.949201	1.04441	-0.0400871	0.0478279	0.0367236	-0.075214	0.06269	0.00638807	0.0604695	3.39154	4.15377	Yes	TRUE	FALSE	FALSE	Human	NA	NA	NA	HUMAN_candidate	NA
Q96VH5	0.435594	16.5051	5.8468	0.000147135	0.000770061	0.726423	MIC10_YEAST	MIC10	MICOS complex subunit MIC10	76340.4	83697.3	76766.1	64761.2	84595.4	110373	120133	110418	118529	104495	3	3.11347	77232.1	112789	95010.8	4.97777	1.42911	1.55547	1.42969	1.53471	1.353	0.515115	0.637355	0.515698	0.617968	0.436158	0.544459	0.0828411	10.2884	5.73099	Yes	FALSE	TRUE	FALSE	Yeast	NA	NA	NA	YEAST_candidate	YEAST_candidate
Q99081	-0.129874	15.0528	-2.44342	0.0340945	0.0645877	-4.89356	HTF4_HUMAN	TCF12	Transcription factor 12	33025.1	32367.8	34497.4	34213.6	37524.9	33536.9	33681.5	32584.4	31727	37201.1	8	1.18985	34325.8	33746.2	34036	4.53194	0.977017	0.981232	0.949269	0.924291	1.08377	-0.0335439	-0.0273336	-0.075111	-0.113581	0.116054	-0.0267031	0.0870601	5.79033	6.18248	Yes	TRUE	FALSE	FALSE	Human	NA	NA	NA	HUMAN_candidate	HUMAN_candidate
Q99176	0.587551	13.8441	9.13137	3.03721e-06	2.70984e-05	4.83456	SRN2_YEAST	SRN2	Protein SRN2	12073.4	11865.6	10515.5	10844.7	12913.2	19676.2	19047	17228.3	19924.5	17562.9	5	4.56706	11642.5	18687.8	15165.1	4.18085	1.69003	1.63599	1.47978	1.71136	1.50852	0.757048	0.710167	0.56538	0.775142	0.593134	0.680174	0.0956316	8.32406	6.57048	Yes	FALSE	TRUE	FALSE	Yeast	NA	NA	NA	YEAST_candidate	YEAST_candidate
Q99190	0.56812	15.0427	5.96292	0.000125453	0.000678724	0.895038	TECR_YEAST	TSC13	Very-long-chain enoyl-CoA reductase	25993.1	27994.2	24104.9	25882.2	30173.9	49739.8	41490.1	48527.8	34516.1	40854.9	3	3.16831	26829.6	43025.7	34927.7	4.54317	1.85391	1.54643	1.80874	1.28649	1.52275	0.890573	0.62894	0.854985	0.363441	0.606682	0.668924	0.213623	8.65363	14.4603	Yes	FALSE	TRUE	FALSE	Yeast	NA	NA	NA	YEAST_candidate	YEAST_candidate
Q99207	0.485499	14.5155	8.9634	3.60311e-06	3.14479e-05	4.65414	NOP14_YEAST	NOP14	Nucleolar complex protein 14	17513.3	17785.5	19522.2	20774.3	20247.4	27788.1	27826.2	28223	29098.7	30780.4	10	4.50241	19168.5	28743.3	23955.9	4.37941	1.44967	1.45166	1.47236	1.51804	1.60578	0.535728	0.537706	0.558133	0.602213	0.683272	0.58341	0.0619017	7.61377	4.36623	Yes	FALSE	TRUE	FALSE	Yeast	NA	NA	NA	YEAST_candidate	YEAST_candidate
Q99216	0.470619	16.326	7.02186	3.18223e-05	0.000204814	2.34794	PNO1_YEAST	PNO1	Pre-rRNA-processing protein PNO1	74896.1	70212.7	64133.9	67751.9	59630.4	105506	103439	107439	95889.3	91958.1	8	3.68864	67325	100846	84085.7	4.92472	1.56712	1.53642	1.59583	1.42427	1.36588	0.648112	0.619569	0.674308	0.510227	0.449834	0.58041	0.0960595	8.63642	6.56782	Yes	FALSE	TRUE	FALSE	Yeast	NA	NA	NA	YEAST_candidate	YEAST_candidate
Q99257	0.473555	14.2329	6.59617	5.42903e-05	0.000327002	1.78188	MEX67_YEAST	MEX67	mRNA export factor MEX67	17740.1	15353.5	14927.7	13785	17546.1	23865.7	23310.9	22734.9	25063.3	22599	10	3.48545	15870.5	23514.7	19692.6	4.2943	1.50378	1.46882	1.43253	1.57924	1.42396	0.58859	0.554658	0.518561	0.659233	0.50991	0.56619	0.0606788	10.8262	4.25782	Yes	FALSE	TRUE	FALSE	Yeast	NA	NA	NA	YEAST_candidate	YEAST_candidate
Q99258	0.566593	15.7989	10.8632	5.97104e-07	6.99714e-06	6.54578	RIB3_YEAST	RIB3	3,4-dihydroxy-2-butanone 4-phosphate synthase	42106	47603.7	46556	45848.1	43710.2	75423.8	75694	76343	68671.9	65271	10	5.15508	45164.8	72280.7	58722.8	4.76881	1.66997	1.67595	1.69032	1.52047	1.44517	0.739821	0.74498	0.757298	0.604521	0.531243	0.675573	0.101862	4.9289	6.92412	Yes	FALSE	TRUE	FALSE	Yeast	NA	NA	NA	YEAST_candidate	YEAST_candidate
Q99260	0.705015	15.3265	14.0106	5.12158e-08	1.14702e-06	9.09493	YPT6_YEAST	YPT6	GTP-binding protein YPT6	32731.1	32558.9	31442	30215.6	28452.7	53161.3	58006.2	54001.3	53152.9	54306.8	4	5.94043	31080.1	54525.7	42802.9	4.63147	1.71046	1.86635	1.73749	1.71019	1.74732	0.774388	0.900217	0.797004	0.774159	0.805144	0.810183	0.0521637	5.73176	3.68888	Yes	FALSE	TRUE	FALSE	Yeast	NA	NA	NA	YEAST_candidate	YEAST_candidate
Q99287	0.493898	14.4525	12.5802	1.46104e-07	2.40976e-06	8.01342	SEY1_YEAST	SEY1	Protein SEY1	17297.4	18548.2	17290.1	18666.8	19584.8	28009.4	26489.1	27247.4	28941.6	27230.8	15	5.61803	18277.5	27583.7	22930.6	4.36041	1.53245	1.44928	1.49077	1.58346	1.48986	0.615844	0.535334	0.576054	0.663081	0.575172	0.593097	0.0483825	5.38103	3.37221	Yes	FALSE	TRUE	FALSE	Yeast	NA	NA	NA	YEAST_candidate	YEAST_candidate
Q99288	0.521901	13.5085	6.73624	4.54264e-05	0.000279918	1.97075	DET1_YEAST	DET1	Broad-range acid phosphatase DET1	8349.79	10079.7	8833.76	10599.2	9412.39	15876.9	12736.9	13543.8	14966.5	15307.1	9	3.55297	9454.95	14486.2	11970.6	4.07812	1.67921	1.34711	1.43246	1.58292	1.61895	0.747784	0.429869	0.518493	0.662592	0.695062	0.61076	0.132102	9.61899	8.99179	Yes	FALSE	TRUE	FALSE	Yeast	NA	NA	NA	YEAST_candidate	YEAST_candidate
Q99297	0.561352	14.7345	5.19102	0.000753194	0.00304871	-0.675368	ODC2_YEAST	ODC2	Mitochondrial 2-oxodicarboxylate carrier 2	22093.1	NA	18622	NA	21132.5	30488.9	30916	34153.9	40261.4	28877	2	2.51588	20615.9	32939.4	28318.1	4.45206	1.4789	1.49962	1.65668	1.95293	1.40072	0.564528	0.584597	0.728292	0.965642	0.486166	0.665845	0.18903	8.69386	13.7194	Yes	FALSE	TRUE	FALSE	Yeast	NA	NA	NA	YEAST_candidate	YEAST_candidate
Q99312	0.562541	13.4878	8.48767	5.92895e-06	4.80087e-05	4.12767	ISN1_YEAST	ISN1	IMP-specific 5'-nucleotidase 1	8534.08	8855.23	8220.45	10417.2	9946.14	15224.3	15266.2	14325.5	14396.5	13072.2	4	4.31868	9194.62	14456.9	11825.8	4.07283	1.65579	1.66034	1.55803	1.56575	1.42172	0.727517	0.731476	0.639719	0.646854	0.507638	0.650641	0.0908675	10.2602	6.16964	Yes	FALSE	TRUE	FALSE	Yeast	NA	NA	NA	YEAST_candidate	YEAST_candidate
Q99316	0.43388	15.3072	4.81231	0.000661919	0.00273444	-0.858955	MPD2_YEAST	MPD2	Protein disulfide isomerase MPD2	29082.7	33820.3	35067.4	35082.5	35576.1	43418.3	52636.3	42543.9	56767.4	50795.9	7	2.56313	33725.8	49232.4	41479.1	4.61783	1.28739	1.56071	1.26146	1.68321	1.50614	0.364452	0.642205	0.3351	0.751212	0.590859	0.536765	0.180549	7.93283	12.4113	Yes	FALSE	TRUE	FALSE	Yeast	NA	NA	NA	YEAST_candidate	YEAST_candidate
Q99321	0.424115	14.8803	7.18138	2.61978e-05	0.000173031	2.55406	DDP1_YEAST	DDP1	Diphosphoinositol polyphosphate phosphohydrolase DDP1	25807	21514.9	26628.4	25697	26378.7	34446	37202.2	37265.3	36444.5	35902.4	6	3.76188	25205.2	36252.1	30728.7	4.48754	1.36662	1.47597	1.47848	1.44591	1.42441	0.450615	0.561667	0.564113	0.531981	0.51036	0.523747	0.0465367	8.32801	3.19037	Yes	FALSE	TRUE	FALSE	Yeast	NA	NA	NA	YEAST_candidate	YEAST_candidate
Q99369	0.446153	14.5448	6.39427	7.05048e-05	0.000413653	1.50504	FSH3_YEAST	FSH3	Family of serine hydrolases 3	18929.2	21843.5	20151.2	20245	17948.6	25079.9	28847.6	31331.6	29328.8	30399.4	4	3.38336	19823.5	28997.5	24410.5	4.38758	1.26516	1.45522	1.58053	1.4795	1.5335	0.339322	0.541241	0.660408	0.565108	0.61683	0.544582	0.123693	7.43122	8.25013	Yes	FALSE	TRUE	FALSE	Yeast	NA	NA	NA	YEAST_candidate	YEAST_candidate
Q99383	0.60561	16.9386	16.2886	1.16195e-08	6.10299e-07	10.6034	HRP1_YEAST	HRP1	Nuclear polyadenylated RNA-binding protein 4	97153.4	96556	100256	100529	94703.8	160537	168875	169514	153592	155940	9	6.21446	97839.7	161691	129766	5.11316	1.64081	1.72603	1.73256	1.56983	1.59383	0.714412	0.787461	0.792909	0.650613	0.672497	0.723579	0.0650096	2.55644	4.51093	Yes	FALSE	TRUE	FALSE	Yeast	NA	NA	NA	YEAST_candidate	YEAST_candidate
Q99385	0.0851812	12.8722	0.982603	0.350797	0.435302	-6.89933	VCX1_YEAST	VCX1	Vacuolar calcium ion transporter	6679.48	6622.3	6701.71	8171.07	NA	9379.1	7950.9	7186.11	7602.51	7753.96	2	0.36121	7043.64	7974.51	7560.79	3.87857	1.33157	1.12881	1.02023	1.07934	1.10085	0.413128	0.174798	0.0288897	0.110154	0.138612	0.173116	0.144538	10.6814	10.4579	Yes	FALSE	TRUE	FALSE	Yeast	FQ_YEAST	NA	NA	NA	NA
Q99394	0.237487	12.1765	2.18996	0.0633526	0.106562	-5.19532	TRS33_YEAST	TRS33	Trafficking protein particle complex subunit 33	4548.3	3686.82	NA	NA	4098.76	4358.76	5542.64	NA	5087.08	5519.41	2	0.972398	4111.3	5126.97	4691.68	3.67133	1.06019	1.34815	NA	1.23734	1.3425	0.0843229	0.43098	NA	0.307244	0.42492	0.311867	0.162035	10.4803	10.7926	Yes	FALSE	TRUE	FALSE	Yeast	NA	NA	NA	NA	NA
Q99417	-0.258158	15.4857	-3.96736	0.00252828	0.00812734	-2.25856	MYCBP_HUMAN	MYCBP	c-Myc-binding protein	49188.3	46604.3	49541	45577.2	50882.6	42019.8	40322.1	50729	40118.3	45425.7	4	2.09005	48358.7	43723	46040.8	4.66314	0.868919	0.833812	1.04901	0.829598	0.93935	-0.202706	-0.262206	0.0690353	-0.269516	-0.090265	-0.151131	0.14247	4.53882	10.1928	Yes	TRUE	FALSE	FALSE	Human	NA	NA	NA	HUMAN_candidate	NA
Q99426	-0.107417	17.0899	-1.6579	0.127578	0.189711	-6.13343	TBCB_HUMAN	TBCB	Tubulin-folding cofactor B	147099	133862	137274	147219	130007	144439	144894	122176	149914	140647	10	0.721907	139092	140414	139753	5.14536	1.03844	1.04171	0.87838	1.0778	1.01118	0.0544156	0.0589552	-0.187083	0.108092	0.0160424	0.0100846	0.114967	5.60778	7.63064	Yes	TRUE	FALSE	FALSE	Human	NA	NA	NA	HUMAN_candidate	HUMAN_candidate
Q99436	-0.174186	17.8551	-2.0493	0.0668993	0.111276	-5.5407	PSB7_HUMAN	PSMB7	Proteasome subunit beta type-7	218353	253878	240444	255604	239486	185078	243261	258334	238083	248181	9	0.953598	241553	234588	238070	5.37671	0.766201	1.00707	1.06947	0.985636	1.02744	-0.384206	0.0101665	0.0968966	-0.0208737	0.0390523	-0.0517929	0.190824	6.18595	12.2204	Yes	TRUE	FALSE	FALSE	Human	NA	NA	NA	HUMAN_candidate	HUMAN_candidate
Q99439	-0.112915	18.6522	-2.67573	0.0228001	0.0466902	-4.49763	CNN2_HUMAN	CNN2	Calponin-2	426581	411140	395687	409270	405389	381993	440158	422758	411376	418165	13	1.33077	409613	414890	412252	5.61516	0.932569	1.07457	1.03209	1.0043	1.02088	-0.100717	0.10376	0.0455703	0.00619612	0.0298108	0.016924	0.0749696	2.73538	5.12106	Yes	TRUE	FALSE	FALSE	Human	NA	NA	NA	HUMAN_candidate	NA
Q99442	-0.0937633	16.1167	-1.46666	0.172458	0.242591	-6.3971	SEC62_HUMAN	SEC62	Translocation protein SEC62	77893.8	71006.5	67133.8	72857.9	64786.3	69704.8	79004.3	67383.3	74463	67701.9	3	0.615126	70735.7	71651.5	71193.6	4.85244	0.985427	1.1169	0.952607	1.05269	0.957111	-0.0211791	0.159494	-0.0700475	0.074087	-0.0632416	0.0158226	0.0987803	7.21495	6.96341	Yes	TRUE	FALSE	FALSE	Human	NA	NA	NA	HUMAN_candidate	HUMAN_candidate
Q99447	-0.0412524	14.805	-0.793837	0.445274	0.530012	-7.1304	PCY2_HUMAN	PCYT2	Ethanolamine-phosphate cytidylyltransferase	29836.3	27941.5	28931.1	25519.1	28036.5	30512.7	27923.4	28505	30613.4	28793.6	7	0.275714	28052.9	29269.6	28661.2	4.4573	1.08768	0.995384	1.01612	1.09128	1.0264	0.121259	-0.00667502	0.0230648	0.126016	0.0375964	0.0602522	0.0600461	5.74357	4.17551	Yes	TRUE	FALSE	FALSE	Human	NA	NA	NA	HUMAN_candidate	HUMAN_candidate
Q99459	-0.068546	17.22	-2.02156	0.0700996	0.115424	-5.58463	CDC5L_HUMAN	CDC5L	Cell division cycle 5-like protein	145554	148905	151073	153466	150871	152114	159162	159925	146296	160108	28	0.937702	149974	155521	152747	5.18397	1.01427	1.06127	1.06635	0.975477	1.06757	0.0204444	0.0857851	0.0926867	-0.0358208	0.0943358	0.0514863	0.0576543	1.96908	3.94284	Yes	TRUE	FALSE	FALSE	Human	NA	NA	NA	HUMAN_candidate	HUMAN_candidate
Q99460	-0.189121	18.2167	-5.37619	0.000286181	0.00135767	0.0237254	PSMD1_HUMAN	PSMD1	26S proteasome non-ATPase regulatory subunit 1	303943	316825	325392	307951	302399	299751	291809	297827	303882	297461	32	2.86721	311302	298146	304724	5.48391	0.962896	0.937384	0.956715	0.976166	0.95554	-0.0545479	-0.0932886	-0.0638385	-0.0348019	-0.0656126	-0.0624179	0.021153	3.10484	1.46398	Yes	TRUE	FALSE	FALSE	Human	NA	NA	NA	HUMAN_candidate	NA
Q99471	-0.0916455	16.2263	-1.89301	0.0869002	0.137717	-5.78474	PFD5_HUMAN	PFDN5	Prefoldin subunit 5	81663.2	73408.1	74038	74436	77195.9	80101.1	79837.5	81481.6	70090.4	75290.6	8	0.861013	76148.2	77360.2	76754.2	4.8851	1.05191	1.04845	1.07004	0.920446	0.988737	0.0730117	0.0682554	0.0976639	-0.119594	-0.0163419	0.0205989	0.0894092	4.47294	6.05513	Yes	TRUE	FALSE	FALSE	Human	NA	NA	NA	HUMAN_candidate	HUMAN_candidate
Q99487	-0.0948721	13.8919	-0.73712	0.479323	0.563039	-7.11477	PAFA2_HUMAN	PAFAH2	Platelet-activating factor acetylhydrolase 2, cytoplasmic	15618.9	14994.3	14457.2	NA	15766.4	14825.6	19786.2	11776.6	16739.5	14337.7	3	0.249462	15209.2	15493.1	15366.9	4.18659	0.974781	1.30094	0.77431	1.10062	0.942698	-0.0368507	0.379553	-0.369016	0.138312	-0.0851324	0.00537325	0.27741	3.96324	19.2494	Yes	TRUE	FALSE	FALSE	Human	NA	NA	NA	HUMAN_candidate	HUMAN_candidate
Q99496	-0.180337	14.3343	-1.55594	0.150026	0.216242	-6.27648	RING2_HUMAN	RNF2	E3 ubiquitin-protein ligase RING2	17419.8	22884.8	20356.2	18910.7	28153.7	19936.8	17707.5	22439	20931.5	19725.7	2	0.66506	21545	20148.1	20846.6	4.31903	0.925354	0.821884	1.04149	0.971522	0.915556	-0.111923	-0.282994	0.0586541	-0.0416819	-0.12728	-0.101045	0.125439	19.5327	8.61147	Yes	TRUE	FALSE	FALSE	Human	NA	NA	NA	HUMAN_candidate	HUMAN_candidate
Q99497	-0.0859772	20.048	-2.35017	0.0400422	0.0735955	-5.04996	PARK7_HUMAN	PARK7	Parkinson disease protein 7	1.12397e+06	1.07053e+06	1.02029e+06	1.02273e+06	1.08561e+06	1.08952e+06	1.08554e+06	1.13742e+06	1.13118e+06	1.0803e+06	15	1.13315	1.06462e+06	1.10479e+06	1.08471e+06	6.03531	1.02339	1.01964	1.06837	1.06251	1.01472	0.0333513	0.0280654	0.0954157	0.0874827	0.0210814	0.0530793	0.0354073	4.12588	2.46418	Yes	TRUE	FALSE	FALSE	Human	NA	NA	NA	HUMAN_candidate	HUMAN_candidate
Q99519	-0.125892	17.6538	-1.93358	0.0812297	0.130322	-5.72224	NEUR1_HUMAN	NEU1	Sialidase-1	218105	189410	213980	223113	189848	229263	206824	198003	204393	193401	5	0.884982	206891	206377	206634	5.3152	1.10813	0.999674	0.957039	0.987925	0.934794	0.148129	-0.000470328	-0.0633508	-0.0175271	-0.0972789	-0.00609972	0.0942603	7.77561	6.70712	Yes	TRUE	FALSE	FALSE	Human	NA	NA	NA	HUMAN_candidate	HUMAN_candidate
Q99523	-0.162242	13.7775	-1.50315	0.162962	0.231186	-6.34835	SORT_HUMAN	SORT1	Sortilin	12497.2	14090	17851.5	14871.5	13082.9	11717.6	13256	16351.1	14032.2	13657.6	2	0.636038	14478.6	13802.9	14140.7	4.15047	0.809306	0.915557	1.12933	0.969165	0.943295	-0.305244	-0.127278	0.175461	-0.0451854	-0.0842198	-0.0772932	0.172788	14.4695	12.1307	Yes	TRUE	FALSE	FALSE	Human	NA	NA	NA	HUMAN_candidate	HUMAN_candidate
Q99536	-0.088135	18.754	-2.33209	0.0413078	0.0754658	-5.0801	VAT1_HUMAN	VAT1	Synaptic vesicle membrane protein VAT-1 homolog	430061	444959	440015	420941	442375	422727	462477	444718	456006	458777	17	1.12225	435670	448941	442306	5.64572	0.970291	1.06153	1.02077	1.04668	1.05304	-0.0435103	0.0861442	0.0296544	0.0658177	0.0745552	0.0425322	0.052533	2.29112	3.58283	Yes	TRUE	FALSE	FALSE	Human	NA	NA	NA	HUMAN_candidate	HUMAN_candidate
Q99538	-0.00831935	15.4694	-0.113495	0.91183	0.93471	-7.45786	LGMN_HUMAN	LGMN	Legumain	39594.4	44081.1	43935.5	44634.6	47271.8	44901.7	52361.5	43149.8	42846	52568.4	4	0.029323	43903.5	47165.5	45534.5	4.65834	1.02274	1.19265	0.982833	0.975914	1.19736	0.0324349	0.254171	-0.0249822	-0.0351737	0.259861	0.0972621	0.148108	6.28755	10.3921	Yes	TRUE	FALSE	FALSE	Human	NA	NA	NA	HUMAN_candidate	HUMAN_candidate
Q99543	-0.0849655	17.6525	-2.32973	0.0414755	0.0756802	-5.08402	DNJC2_HUMAN	DNAJC2	DnaJ homolog subfamily C member 2	207454	207141	198532	205928	197726	196586	214870	210719	216602	205771	22	1.12102	203356	208910	206133	5.31415	0.966708	1.05662	1.03621	1.06514	1.01187	-0.0488473	0.0794564	0.0513103	0.0910397	0.0170281	0.0379974	0.0563278	2.36719	3.85698	Yes	TRUE	FALSE	FALSE	Human	NA	NA	NA	HUMAN_candidate	HUMAN_candidate
Q99547	0.0730019	14.5829	0.535469	0.604955	0.679756	-7.25034	MPH6_HUMAN	MPHOSPH6	M-phase phosphoprotein 6	18454.3	28339.2	27033.4	21953.8	21492.8	NA	22771.6	28104.4	24400.4	29908.8	4	0.167647	23454.7	26296.3	24717.6	4.39301	NA	0.970874	1.19824	1.04032	1.27517	NA	-0.0426445	0.260919	0.0570281	0.350693	0.156499	0.180894	17.5493	12.4853	Yes	TRUE	FALSE	FALSE	Human	NA	NA	NA	HUMAN_candidate	HUMAN_candidate
Q99549	-0.148764	14.8303	-3.92011	0.00273267	0.00863648	-2.33917	MPP8_HUMAN	MPHOSPH8	M-phase phosphoprotein 8	30115.2	30536.5	28900.5	30269.8	28186.6	28541.5	27017.7	30211.5	29188.2	28515.5	6	2.06366	29601.7	28694.9	29148.3	4.46461	0.964183	0.912708	1.0206	0.986031	0.963304	-0.0526214	-0.131775	0.0294182	-0.0202956	-0.0539366	-0.045842	0.0587635	3.41102	4.05369	Yes	TRUE	FALSE	FALSE	Human	NA	NA	NA	HUMAN_candidate	NA
Q99567	-0.0172441	16.1663	-0.421555	0.682052	0.745686	-7.36853	NUP88_HUMAN	NUP88	Nuclear pore complex protein Nup88	69025.8	74522.9	69996	73194.4	69173.3	80338.5	75120.8	71606.7	78111.4	75227.2	23	0.127444	71182.5	76080.9	73631.7	4.86706	1.12863	1.05533	1.00596	1.09734	1.05682	0.174569	0.0776894	0.00857179	0.134011	0.0797323	0.0949147	0.0629596	3.53325	4.35534	Yes	TRUE	FALSE	FALSE	Human	NA	NA	NA	HUMAN_candidate	HUMAN_candidate
Q99569	0.00190306	14.0822	0.0460984	0.964117	0.973275	-7.46374	PKP4_HUMAN	PKP4	Plakophilin-4	17489.9	17416.4	15405	16213.6	17350.9	17319.4	17889	18043.4	18224.9	18338.1	11	0.0117644	16775.2	17963	17369.1	4.23978	1.03244	1.0664	1.0756	1.08642	1.09317	0.0460619	0.0927474	0.105142	0.119587	0.128521	0.0984118	0.0322988	5.53317	2.21897	Yes	TRUE	FALSE	FALSE	Human	NA	NA	NA	HUMAN_candidate	HUMAN_candidate
Q99570	-0.0790006	14.837	-1.86468	0.091075	0.143125	-5.82801	PI3R4_HUMAN	PIK3R4	Phosphoinositide 3-kinase regulatory subunit 4	26909.5	29703.1	28516.4	30603.5	29502.9	29079.4	30052.6	32097.2	28841.8	27703.7	21	0.844285	29047.1	29554.9	29301	4.46688	1.00111	1.03462	1.105	0.992934	0.953752	0.00160331	0.0490958	0.144053	-0.0102303	-0.0683144	0.0232414	0.0794274	4.84162	5.57829	Yes	TRUE	FALSE	FALSE	Human	NA	NA	NA	HUMAN_candidate	HUMAN_candidate
Q99575	-0.0343401	15.7007	-0.955795	0.361169	0.445977	-6.98628	POP1_HUMAN	POP1	Ribonucleases P/MRP protein subunit POP1	48170.5	52267.6	51485.4	53510.3	54220	56426.3	54859.2	52711.4	55306	54094.8	25	0.350687	51930.7	54679.5	53305.1	4.72677	1.08657	1.05639	1.01503	1.06499	1.04167	0.11978	0.0791443	0.0215266	0.0908461	0.0589016	0.0740396	0.0366995	4.5352	2.53598	Yes	TRUE	FALSE	FALSE	Human	NA	NA	NA	HUMAN_candidate	HUMAN_candidate
Q99583	-0.106276	13.5921	-0.78243	0.455824	0.540544	-7.02405	MNT_HUMAN	MNT	Max-binding protein MNT	12113.1	9962.04	14272.1	13552.9	NA	12120.5	NA	10231	13643.1	13542.8	2	0.267169	12475	12384.4	12429.7	4.09446	0.971579	NA	0.820119	1.09364	1.08559	-0.0415974	NA	-0.286096	0.129133	0.118484	-0.0200192	0.193814	15.2356	12.88	Yes	TRUE	FALSE	FALSE	Human	NA	NA	NA	HUMAN_candidate	HUMAN_candidate
Q99584	-0.228105	17.6962	-3.08152	0.0112886	0.0267268	-3.79336	S10AD_HUMAN	S100A13	Protein S100-A13	196044	233150	222942	227964	222697	194921	197977	192646	198416	244049	4	1.57305	220559	205602	213081	5.32854	0.883756	0.897614	0.873442	0.899602	1.1065	-0.17828	-0.155833	-0.195216	-0.152641	0.146002	-0.107194	0.142601	6.50975	10.516	Yes	TRUE	FALSE	FALSE	Human	NA	NA	NA	HUMAN_candidate	NA
Q99590	-0.14959	15.9063	-4.06716	0.00214744	0.0071237	-2.08903	SCAFB_HUMAN	SCAF11	Protein SCAF11	62436.9	64074.3	61757.9	64286.9	58760.1	62197.2	61038.1	59773.4	58365.4	61665.5	19	2.14729	62263.2	60607.9	61435.6	4.78842	0.99894	0.980323	0.960011	0.937398	0.9904	-0.00153004	-0.0286712	-0.0588774	-0.0932661	-0.0139167	-0.0392523	0.0370117	3.58531	2.55004	Yes	TRUE	FALSE	FALSE	Human	NA	NA	NA	HUMAN_candidate	NA
Q99595	-0.0173516	12.9788	-0.120754	0.906774	0.930934	-7.31346	TI17A_HUMAN	TIMM17A	Mitochondrial import inner membrane translocase subunit Tim17-A	7274.56	7004.06	7241.21	10515.3	7730.42	NA	NA	7281.55	9654.71	8039.43	2	0.0310812	7953.11	8325.23	8092.65	3.90809	NA	NA	0.91556	1.21395	1.01085	NA	NA	-0.127274	0.279713	0.0155738	0.0560044	0.206484	18.3101	14.5596	Yes	TRUE	FALSE	FALSE	Human	NA	NA	NA	HUMAN_candidate	HUMAN_candidate
Q99598	-0.104831	16.9926	-1.80289	0.100832	0.155658	-5.92126	TSNAX_HUMAN	TSNAX	Translin-associated protein X	125000	124870	132909	135787	130633	113450	137167	131127	139224	135880	11	0.807829	129840	131369	130605	5.11596	0.873766	1.05643	1.00991	1.07228	1.04652	-0.19468	0.0791983	0.0142308	0.10068	0.0655967	0.013005	0.120384	3.72437	7.95484	Yes	TRUE	FALSE	FALSE	Human	NA	NA	NA	HUMAN_candidate	HUMAN_candidate
Q99607	0.487125	11.8469	4.59849	0.00162183	0.00571525	-1.49471	ELF4_HUMAN	ELF4	ETS-related transcription factor Elf-4	2573.75	3497.81	3063.42	3335.46	3401.19	4725.56	NA	4262.22	NA	5124.73	1	2.24296	3174.33	4704.17	3748.02	3.5738	1.48868	NA	1.34272	NA	1.61443	0.574033	NA	0.425155	NA	0.691025	0.563404	0.133253	11.7352	9.17591	Yes	TRUE	FALSE	FALSE	Human	FQ_HUMAN	SFQ_HUMAN	NA	HUMAN_candidate	NA
Q99613	-0.0734687	18.3276	-2.30283	0.0434379	0.0785454	-5.1287	EIF3C_HUMAN	EIF3C	Eukaryotic translation initiation factor 3 subunit C	328109	324032	316813	320566	324678	320117	345897	333984	338523	338279	28	1.10488	322840	335360	329100	5.51733	0.991567	1.07142	1.03452	1.04858	1.04782	-0.0122182	0.0995245	0.0489625	0.0684343	0.0673936	0.0544193	0.0414414	1.33286	2.84369	Yes	TRUE	FALSE	FALSE	Human	NA	NA	NA	HUMAN_candidate	HUMAN_candidate
Q99614	-0.125046	17.1305	-3.10358	0.0108673	0.025938	-3.75487	TTC1_HUMAN	TTC1	Tetratricopeptide repeat protein 1	136156	142020	148657	153317	139207	147614	142304	150167	140651	135726	12	1.58606	143872	143293	143582	5.1571	1.02601	0.989107	1.04376	0.977614	0.943386	0.037049	-0.0158014	0.061787	-0.0326628	-0.0840794	-0.00674153	0.0577688	4.87591	3.99582	Yes	TRUE	FALSE	FALSE	Human	NA	NA	NA	HUMAN_candidate	NA
Q99615	-0.122674	16.7617	-4.01823	0.00232605	0.00757943	-2.17203	DNJC7_HUMAN	DNAJC7	DnaJ homolog subfamily C member 7	106103	111538	112888	111756	114524	110172	109007	110886	110374	114081	25	2.12036	111362	110904	111133	5.04584	0.989322	0.978854	0.995725	0.991132	1.02442	-0.0154885	-0.0308344	-0.00618023	-0.0128507	0.0348071	-0.00610935	0.0245912	2.84552	1.71731	Yes	TRUE	FALSE	FALSE	Human	NA	NA	NA	HUMAN_candidate	NA
Q99622	0.0399758	13.0982	0.286495	0.78156	0.829902	-7.30813	C10_HUMAN	C12orf57	Protein C10	7804.03	NA	8137.51	7925.05	9795.06	8667.98	7119.77	NA	10277.1	11056.9	2	0.0809732	8415.41	9280.44	8847.93	3.94684	1.03001	0.846039	NA	1.22122	1.31389	0.042661	-0.241204	NA	0.288325	0.393846	0.120907	0.282708	11.0516	18.8624	Yes	TRUE	FALSE	FALSE	Human	NA	NA	NA	HUMAN_candidate	HUMAN_candidate
Q99623	-0.133171	18.9329	-4.44984	0.0011622	0.00434546	-1.44889	PHB2_HUMAN	PHB2	Prohibitin-2	499697	499913	492869	485201	526273	491842	505479	515375	500989	488170	20	2.36196	500791	500371	500581	5.69947	0.982131	1.00936	1.02912	1.0004	0.974799	-0.0260129	0.0134438	0.0414143	0.000571313	-0.0368229	-0.00148127	0.0312963	3.08886	2.17368	Yes	TRUE	FALSE	FALSE	Human	NA	NA	NA	HUMAN_candidate	NA
Q99627	-0.218464	17.551	-5.24356	0.000347152	0.00160971	-0.179928	CSN8_HUMAN	COPS8	COP9 signalosome complex subunit 8	193743	195430	196269	200801	206477	186711	190765	199041	167554	186047	7	2.79325	198544	186024	192284	5.28394	0.940399	0.960821	1.0025	0.843914	0.937055	-0.0886544	-0.0576605	0.003609	-0.244832	-0.0937941	-0.0962664	0.0916532	2.59221	6.20848	Yes	TRUE	FALSE	FALSE	Human	NA	NA	NA	HUMAN_candidate	NA
Q99633	0.00477935	13.414	0.0640299	0.950178	0.96361	-7.46266	PRP18_HUMAN	PRPF18	Pre-mRNA-splicing factor 18	10718.4	10294.5	10461.9	10993.8	10293.1	12293.3	10484.5	12696.1	11987.6	9370.46	3	0.0160989	10552.3	11366.4	10959.4	4.03979	1.16498	0.993575	1.20315	1.13602	0.887999	0.220306	-0.0092995	0.26682	0.183986	-0.17137	0.0980885	0.183661	2.85978	12.2655	Yes	TRUE	FALSE	FALSE	Human	NA	NA	NA	HUMAN_candidate	HUMAN_candidate
Q99638	-0.0882537	13.589	-0.810044	0.436312	0.521351	-7.11703	RAD9A_HUMAN	RAD9A	Cell cycle checkpoint control protein RAD9A	12897	11058.6	11466	14720.2	11667.9	12400.8	10716	10795.4	13323.9	15028.6	3	0.28287	12361.9	12452.9	12407.4	4.09368	1.00314	0.866855	0.873279	1.07781	1.21572	0.00452871	-0.206138	-0.195486	0.108108	0.281809	-0.00143567	0.207257	12.0192	14.5654	Yes	TRUE	FALSE	FALSE	Human	NA	NA	NA	HUMAN_candidate	HUMAN_candidate
Q99643	-0.0173748	16.008	-0.215348	0.833719	0.873722	-7.43959	C560_HUMAN	SDHC	Succinate dehydrogenase cytochrome b560 subunit, mitochondrial	77369.3	56179.7	60414.5	60952.6	65930.5	65709.4	70642.4	73258.6	68037.6	63286.4	1	0.0586267	64169.3	68186.9	66178.1	4.82071	1.024	1.10088	1.14165	1.06028	0.98624	0.0342165	0.138651	0.191115	0.0844493	-0.0199891	0.0856886	0.0832744	12.6991	5.77047	Yes	TRUE	FALSE	FALSE	Human	NA	NA	NA	HUMAN_candidate	HUMAN_candidate
Q99650	0.0599144	12.6058	0.544233	0.597917	0.673439	-7.30519	OSMR_HUMAN	OSMR	Oncostatin-M-specific receptor subunit beta	6834.33	4660.73	5830.36	5571.16	7042.18	6543.47	7268.8	6400.43	5796.36	6894.78	3	0.171702	5987.75	6580.77	6284.26	3.79825	1.09281	1.21394	1.06892	0.968037	1.15148	0.128042	0.279703	0.0961544	-0.046866	0.20349	0.132105	0.122699	16.2517	8.39625	Yes	TRUE	FALSE	FALSE	Human	NA	NA	NA	HUMAN_candidate	HUMAN_candidate
Q99653	-0.137303	15.9697	-2.36375	0.0391173	0.0721964	-5.02731	CHP1_HUMAN	CHP1	Calcineurin B homologous protein 1	63535.8	69036.6	64728.6	60339.4	66402.7	61477.1	67721	61258.1	69896.2	58364.7	7	1.14148	64808.6	63743.4	64276	4.80805	0.948595	1.04494	0.945215	1.0785	0.90057	-0.0761358	0.0634185	-0.0812856	0.109028	-0.151089	-0.0272128	0.108902	5.00092	7.6018	Yes	TRUE	FALSE	FALSE	Human	NA	NA	NA	HUMAN_candidate	HUMAN_candidate
Q99661	-0.00343062	15.5209	-0.101946	0.920766	0.941574	-7.45922	KIF2C_HUMAN	KIF2C	Kinesin-like protein KIF2C	46787.4	44448.4	43461.3	45821.7	46269.4	47926.4	50309.6	50705.8	46338.9	48664.7	15	0.0261456	45357.7	48789.1	47073.4	4.67278	1.05663	1.10917	1.11791	1.02163	1.07291	0.0794743	0.149487	0.160805	0.0308789	0.10153	0.104435	0.0530312	3.02162	3.65914	Yes	TRUE	FALSE	FALSE	Human	NA	NA	NA	HUMAN_candidate	HUMAN_candidate
Q99674	-0.0384578	13.1574	-0.354477	0.730164	0.78736	-7.39659	CGRE1_HUMAN	CGREF1	Cell growth regulator with EF hand domain protein 1	8985.94	7514.34	10014.4	9914.56	8654.09	10009.6	9337.54	8964.34	11089	7516.78	2	0.103827	9016.67	9383.46	9200.07	3.96379	1.11012	1.03559	0.994196	1.22984	0.833654	0.150716	0.0504485	-0.00839736	0.298468	-0.262479	0.0457512	0.207872	11.3524	14.0609	Yes	TRUE	FALSE	FALSE	Human	NA	NA	NA	HUMAN_candidate	HUMAN_candidate
Q99685	-0.0834542	14.6961	-1.29532	0.223617	0.300334	-6.61513	MGLL_HUMAN	MGLL	Monoglyceride lipase	27889	27348.8	25706.3	24742.4	26265.6	30021.4	24273.9	25423.4	28707.6	25606.4	7	0.522396	26390.4	26806.5	26598.5	4.42486	1.13759	0.919799	0.963357	1.08781	0.970293	0.185978	-0.120609	-0.0538575	0.12142	-0.0435081	0.0178847	0.129491	4.77952	9.08369	Yes	TRUE	FALSE	FALSE	Human	NA	NA	NA	HUMAN_candidate	HUMAN_candidate
Q99700	-0.101112	15.6135	-1.8409	0.0947222	0.147934	-5.86408	ATX2_HUMAN	ATXN2	Ataxin-2	50792.2	54504.5	48042.6	47263.5	49670.4	49162.4	49055.8	52760.8	46314.5	54461.1	14	0.829931	50054.6	50350.9	50202.8	4.70073	0.982174	0.980045	1.05406	0.92528	1.08803	-0.0259495	-0.0290799	0.075962	-0.112039	0.121721	0.00612302	0.0928311	5.67988	6.44193	Yes	TRUE	FALSE	FALSE	Human	NA	NA	NA	HUMAN_candidate	HUMAN_candidate
Q99707	-0.113237	15.3479	-3.089	0.0111439	0.0264481	-3.78031	METH_HUMAN	MTR	Methionine synthase	43314.3	41542.2	42169.5	40861.1	41101.2	39298.9	42419.5	41929.7	42583.4	41928.5	22	1.57761	41797.7	41632	41714.8	4.62029	0.940218	1.01488	1.00316	1.0188	1.00313	-0.0889331	0.0213068	0.00455073	0.0268685	0.0045102	-0.00633938	0.0472364	2.35201	3.21034	Yes	TRUE	FALSE	FALSE	Human	NA	NA	NA	HUMAN_candidate	NA
Q99714	-0.155898	19.7003	-4.61093	0.000902902	0.00355294	-1.18463	HCD2_HUMAN	HSD17B10	3-hydroxyacyl-CoA dehydrogenase type-2	849440	862688	832904	869750	871970	816127	844120	822848	886929	863926	19	2.44941	857350	846790	852070	5.93048	0.951918	0.984569	0.959757	1.0345	1.00767	-0.0710906	-0.0224361	-0.0592587	0.0489332	0.0110224	-0.018566	0.0496521	1.8953	3.45575	Yes	TRUE	FALSE	FALSE	Human	NA	NA	NA	HUMAN_candidate	NA
Q99715	-0.143411	15.6929	-4.30117	0.00147182	0.00527082	-1.69559	COCA1_HUMAN	COL12A1	Collagen alpha-1(XII) chain	51352.5	55406.1	53745.6	54898.8	52643.1	51298.5	51521.8	51732.1	54186.3	53051	49	2.27812	53609.2	52358	52983.6	4.72414	0.956898	0.961063	0.964985	1.01076	0.989588	-0.0635633	-0.0572966	-0.051421	0.0154472	-0.0151007	-0.0343869	0.0336217	3.08438	2.34624	Yes	TRUE	FALSE	FALSE	Human	NA	NA	NA	HUMAN_candidate	NA
Q99717	-0.0296865	15.5626	-0.361299	0.72521	0.782592	-7.39395	SMAD5_HUMAN	SMAD5	Mothers against decapentaplegic homolog 5	48319.1	50569.9	50752.7	44076.9	42339.1	45992.4	53458.5	55732.3	51594.6	43070.9	5	0.106465	47211.6	49969.7	48590.6	4.68655	0.974176	1.13232	1.18048	1.09284	0.912297	-0.037745	0.179278	0.239374	0.128079	-0.132425	0.0753123	0.155279	8.10805	10.5625	Yes	TRUE	FALSE	FALSE	Human	NA	NA	NA	HUMAN_candidate	HUMAN_candidate
Q99720	0.00071971	17.0674	0.00958436	0.992537	0.99454	-7.46485	SGMR1_HUMAN	SIGMAR1	Sigma non-opioid intracellular receptor 1	142086	133493	134845	129910	119462	133170	125773	155622	160010	144259	3	0.00237776	131959	143767	137863	5.13945	1.00917	0.953123	1.17932	1.21257	1.09321	0.0131738	-0.0692659	0.237952	0.278067	0.128572	0.1177	0.146781	6.26733	10.0838	Yes	TRUE	FALSE	FALSE	Human	NA	NA	NA	HUMAN_candidate	HUMAN_candidate
Q99728	-0.0645976	13.8835	-0.478381	0.64348	0.713046	-7.28142	BARD1_HUMAN	BARD1	BRCA1-associated RING domain protein 1	18894.3	16669.9	14129.1	14023.4	11790.4	NA	16919.8	13566.3	14698.7	15985	1	0.146882	15101.4	15292.4	15186.3	4.18145	NA	1.12041	0.898345	0.973329	1.05851	NA	0.16403	-0.154658	-0.0390007	0.0820303	0.0131002	0.139509	18.1094	9.59585	Yes	TRUE	FALSE	FALSE	Human	NA	NA	NA	HUMAN_candidate	HUMAN_candidate
Q99729	-0.185693	19.6197	-4.12989	0.00193925	0.00659675	-1.98298	ROAA_HUMAN	HNRNPAB	Heterogeneous nuclear ribonucleoprotein A/B	808912	811962	824892	807554	843044	780436	792023	744531	870580	777657	12	2.18067	819273	793045	806159	5.90642	0.952596	0.966739	0.908771	1.06262	0.949204	-0.0700632	-0.0488019	-0.138011	0.0876323	-0.0752103	-0.0488908	0.0832496	1.82557	5.90165	Yes	TRUE	FALSE	FALSE	Human	NA	NA	NA	HUMAN_candidate	NA
Q99733	-0.114758	18.8045	-3.51525	0.00537546	0.0148646	-3.03714	NP1L4_HUMAN	NAP1L4	Nucleosome assembly protein 1-like 4	459989	453258	454864	454113	453755	458474	480245	471067	435124	458627	15	1.82785	455196	460707	457952	5.66082	1.0072	1.05503	1.03487	0.955904	1.00754	0.0103517	0.0772841	0.0494462	-0.0650623	0.0108344	0.0165708	0.0536247	0.602528	3.68504	Yes	TRUE	FALSE	FALSE	Human	NA	NA	NA	HUMAN_candidate	NA
Q99735	0.0705538	17.0613	0.665634	0.521891	0.603481	-7.16732	MGST2_HUMAN	MGST2	Microsomal glutathione S-transferase 2	NA	135180	135523	111110	132210	142074	120109	149496	174260	147610	2	0.219336	128506	146710	138619	5.14182	1.10559	0.934656	1.16334	1.35605	1.14866	0.144811	-0.0974921	0.218275	0.43941	0.199955	0.180992	0.191958	9.09848	13.185	Yes	TRUE	FALSE	FALSE	Human	NA	NA	NA	HUMAN_candidate	HUMAN_candidate
Q99741	-0.0974398	13.2527	-0.957218	0.360484	0.445234	-6.98491	CDC6_HUMAN	CDC6	Cell division control protein 6 homolog	9362.42	11166	9823.75	9799.11	8872.32	9281.21	7722.61	11647.8	10187.6	10324.6	4	0.351412	9804.71	9832.75	9818.73	3.99206	0.946607	0.787643	1.18797	1.03905	1.05302	-0.0791627	-0.344387	0.248504	0.0552641	0.074539	-0.00904837	0.220694	8.71177	14.7545	Yes	TRUE	FALSE	FALSE	Human	NA	NA	NA	HUMAN_candidate	HUMAN_candidate
Q99747	-0.0714962	15.0609	-1.12721	0.285342	0.367678	-6.80981	SNAG_HUMAN	NAPG	Gamma-soluble NSF attachment protein	34847.3	32691.1	31355.2	33711.3	36553.4	35637.8	29841.8	34654.3	35687.6	37601.5	7	0.434532	33831.6	34684.6	34258.1	4.53476	1.05339	0.882069	1.02432	1.05486	1.11143	0.0750341	-0.181037	0.0346614	0.0770503	0.152415	0.0316248	0.126266	5.89085	8.39032	Yes	TRUE	FALSE	FALSE	Human	NA	NA	NA	HUMAN_candidate	HUMAN_candidate
Q99755	-0.0202594	15.1052	-0.290328	0.777353	0.82601	-7.41898	PI51A_HUMAN	PIP5K1A	Phosphatidylinositol 4-phosphate 5-kinase type-1 alpha	33552.7	32731.2	31365.4	34193.9	39857.5	31610.9	38579.4	38559.5	37264.7	35987.1	8	0.0830146	34340.1	36400.3	35370.2	4.54864	0.920522	1.12345	1.12287	1.08516	1.04796	-0.119475	0.167933	0.167192	0.117912	0.0675829	0.0802289	0.119076	9.49438	7.92269	Yes	TRUE	FALSE	FALSE	Human	NA	NA	NA	HUMAN_candidate	HUMAN_candidate
Q99757	-0.0180265	14.1598	-0.20601	0.840817	0.879384	-7.44174	THIOM_HUMAN	TXN2	Thioredoxin, mitochondrial	17238.2	15583.6	18254.7	18334.6	19863.1	21275.8	18600.4	16478.9	21185.2	17103.7	2	0.0558212	17854.8	18928.8	18391.8	4.26462	1.1916	1.04176	0.922937	1.18652	0.95793	0.252898	0.0590168	-0.115696	0.24674	-0.0620084	0.0761901	0.17068	8.83873	11.825	Yes	TRUE	FALSE	FALSE	Human	NA	NA	NA	HUMAN_candidate	HUMAN_candidate
Q99766	-0.13457	14.344	-1.36915	0.200196	0.274306	-6.52346	ATP5S_HUMAN	DMAC2L	ATP synthase subunit s, mitochondrial	20565.4	21435	20556.6	18451.9	24675.8	19096.6	16937.1	21764.7	22382.8	23240	4	0.561764	21136.9	20684.2	20910.6	4.32037	0.90347	0.801302	1.0297	1.05894	1.0995	-0.146451	-0.319583	0.0422238	0.0826224	0.136841	-0.0408694	0.188789	10.7065	12.5946	Yes	TRUE	FALSE	FALSE	Human	NA	NA	NA	HUMAN_candidate	HUMAN_candidate
Q99797	-0.0376616	15.2747	-1.06419	0.311662	0.395073	-6.87741	MIPEP_HUMAN	MIPEP	Mitochondrial intermediate peptidase	37798.1	40623.3	38876.3	38735.1	37559.8	40657.9	39831.6	40680.1	39527.3	42363	8	0.403322	38718.5	40612	39665.2	4.59841	1.05009	1.02875	1.05066	1.02089	1.09413	0.0705111	0.0408888	0.0712992	0.0298259	0.129782	0.0684614	0.0388118	3.12156	2.71372	Yes	TRUE	FALSE	FALSE	Human	NA	NA	NA	HUMAN_candidate	HUMAN_candidate
Q99798	-0.0932801	17.972	-2.8046	0.0182319	0.0391053	-4.27517	ACON_HUMAN	ACO2	Aconitate hydratase, mitochondrial	260379	258906	247716	254819	249570	255120	266100	257983	270189	250959	33	1.40776	254278	260070	257174	5.41023	1.00331	1.04649	1.01457	1.06257	0.98695	0.00476742	0.065565	0.0208722	0.0875615	-0.0189516	0.0319629	0.0438041	2.19105	3.04358	Yes	TRUE	FALSE	FALSE	Human	NA	NA	NA	HUMAN_candidate	NA
Q99805	-0.173886	16.6115	-4.24832	0.00160189	0.00566309	-1.78392	TM9S2_HUMAN	TM9SF2	Transmembrane 9 superfamily member 2	102571	94451.9	102912	103731	107499	93244.7	102037	102568	96257.3	96845.7	11	2.24695	102233	98190.5	100212	5.00092	0.912082	0.99808	1.00328	0.94155	0.947305	-0.132765	-0.00277217	0.00472443	-0.0868907	-0.0780987	-0.0591605	0.0587499	4.6679	4.07254	Yes	TRUE	FALSE	FALSE	Human	NA	NA	NA	HUMAN_candidate	NA
Q99808	-0.0174584	16.2414	-0.374547	0.715628	0.774489	-7.38869	S29A1_HUMAN	SLC29A1	Equilibrative nucleoside transporter 1	75899.9	71202.9	68709.3	84505	75360.4	80892.6	78799	80988.4	80832.4	79011.8	6	0.110985	75135.5	80104.8	77620.2	4.88997	1.07662	1.04876	1.0779	1.07582	1.05159	0.106513	0.0686819	0.108221	0.105439	0.0725732	0.0922857	0.0198437	8.01833	1.37188	Yes	TRUE	FALSE	FALSE	Human	NA	NA	NA	HUMAN_candidate	HUMAN_candidate
Q99816	-0.0646896	15.8048	-1.7321	0.113179	0.17137	-6.02606	TS101_HUMAN	TSG101	Tumor susceptibility gene 101 protein	58595.5	54875.8	57226.7	55339.7	55743.9	61754.7	56556.2	58602.5	57817.2	56207.7	10	0.766066	56356.3	58187.7	57272	4.75794	1.09579	1.00355	1.03986	1.02592	0.997362	0.131972	0.00510823	0.0563846	0.0369208	-0.0038106	0.0453149	0.0541578	2.71603	3.8057	Yes	TRUE	FALSE	FALSE	Human	NA	NA	NA	HUMAN_candidate	HUMAN_candidate
Q99829	-0.0616835	18.2163	-1.95056	0.0789611	0.127261	-5.6959	CPNE1_HUMAN	CPNE1	Copine-1	300712	292950	292156	306609	296337	321015	324034	307748	301567	303998	14	0.895305	297753	311672	304713	5.48389	1.07813	1.08826	1.03357	1.01281	1.02098	0.108527	0.122029	0.0476319	0.0183626	0.0299478	0.0652997	0.0470421	2.01214	3.27406	Yes	TRUE	FALSE	FALSE	Human	NA	NA	NA	HUMAN_candidate	HUMAN_candidate
Q99832	-0.0959834	19.4263	-3.2435	0.00854263	0.0213729	-3.5106	TCPH_HUMAN	CCT7	T-complex protein 1 subunit eta	688793	698767	704804	688013	694108	706453	712318	723064	737584	692687	39	1.67014	694897	714421	704659	5.84798	1.01663	1.02507	1.04053	1.06143	0.996819	0.0237943	0.0357224	0.0573236	0.0860072	-0.00459621	0.0396502	0.0342268	1.01347	2.3749	Yes	TRUE	FALSE	FALSE	Human	NA	NA	NA	HUMAN_candidate	NA
Q99836	0.0516322	13.9655	0.618591	0.549681	0.630084	-7.25941	MYD88_HUMAN	MYD88	Myeloid differentiation primary response protein MyD88	13954.5	13773.5	13556.9	17400.1	17863.1	16431.3	18585.4	15927.2	16976	16437.3	9	0.200602	15309.6	16871.5	16090.5	4.20657	1.07327	1.21397	1.04034	1.10884	1.07366	0.102012	0.279731	0.0570561	0.149056	0.102538	0.138079	0.0856075	13.9171	6.08962	Yes	TRUE	FALSE	FALSE	Human	NA	NA	NA	HUMAN_candidate	HUMAN_candidate
Q99848	-0.0759685	17.8869	-2.03872	0.0681042	0.112876	-5.55749	EBP2_HUMAN	EBNA1BP2	Probable rRNA-processing protein EBP2	251996	237562	238410	234091	229954	254775	243981	245323	242640	246063	14	0.947399	238403	246557	242480	5.38468	1.06867	1.0234	1.02903	1.01777	1.03213	0.0958229	0.0333713	0.0412851	0.0254186	0.0456264	0.0483049	0.0276641	3.48079	1.93744	Yes	TRUE	FALSE	FALSE	Human	NA	NA	NA	HUMAN_candidate	HUMAN_candidate
Q99873	-0.0975977	17.9438	-2.98282	0.0133879	0.0305732	-3.96548	ANM1_HUMAN	PRMT1	Protein arginine N-methyltransferase 1	251293	237671	249536	256052	254382	256155	246994	265774	260591	243889	19	1.51466	249787	254681	252234	5.4018	1.02549	0.988818	1.064	1.04325	0.976389	0.0363187	-0.0162229	0.0895024	0.0610907	-0.0344724	0.0272433	0.0519671	2.89734	3.59716	Yes	TRUE	FALSE	FALSE	Human	NA	NA	NA	HUMAN_candidate	NA
Q99933	-0.121179	15.9919	-2.93512	0.0145401	0.0326551	-4.04853	BAG1_HUMAN	BAG1	BAG family molecular chaperone regulator 1	67775.4	68370	60412.4	64797.4	65847.9	68295.2	62847.5	66870.9	65530.4	61450.7	14	1.48605	65440.6	64998.9	65219.8	4.81438	1.04362	0.960374	1.02186	1.00137	0.93903	0.0615989	-0.0583317	0.0311925	0.00197804	-0.0907566	-0.0108638	0.0628899	4.82593	4.34273	Yes	TRUE	FALSE	FALSE	Human	NA	NA	NA	HUMAN_candidate	NA
Q99941	0.0721973	13.2028	0.613322	0.554439	0.634549	-7.20268	ATF6B_HUMAN	ATF6B	Cyclic AMP-dependent transcription factor ATF-6 beta	8266.79	11512.2	8783.91	NA	7365.77	9749.93	9693.15	9214.5	10822.3	10371.8	2	0.197535	8982.16	9970.33	9531.14	3.97914	1.08548	1.07916	1.02587	1.20487	1.15471	0.11833	0.109904	0.0368434	0.268872	0.207531	0.148296	0.0906103	19.879	6.31096	Yes	TRUE	FALSE	FALSE	Human	NA	NA	NA	HUMAN_candidate	HUMAN_candidate
Q99943	-0.187578	14.6969	-1.56255	0.148471	0.214526	-6.26737	PLCA_HUMAN	AGPAT1	1-acyl-sn-glycerol-3-phosphate acyltransferase alpha	34660.3	23067.7	27570.1	26909.8	25780.3	26763.5	31314	23647.5	26299.9	21865.9	2	0.66852	27597.7	25978.2	26787.9	4.42794	0.969775	1.13466	0.856868	0.952975	0.792309	-0.0442775	0.182261	-0.222855	-0.0694903	-0.335866	-0.0980455	0.196478	15.6041	13.8168	Yes	TRUE	FALSE	FALSE	Human	NA	NA	NA	HUMAN_candidate	HUMAN_candidate
Q99959	-0.230383	12.4692	-2.0114	0.0827732	0.132365	-5.45859	PKP2_HUMAN	PKP2	Plakophilin-2	NA	5958.43	5724.15	6398.97	NA	4784.87	4794.14	NA	6245.57	6118.06	1	0.878226	6027.18	5485.66	5717.74	3.75722	0.793883	0.795419	NA	1.03623	1.01508	-0.333003	-0.330213	NA	0.0513491	0.0215911	-0.147569	0.21286	5.68464	14.6845	Yes	TRUE	FALSE	FALSE	Human	NA	NA	NA	HUMAN_candidate	HUMAN_candidate
Q99961	-0.104049	16.909	-2.41864	0.0355848	0.0670082	-4.93528	SH3G1_HUMAN	SH3GL1	Endophilin-A2	120412	124605	123373	120822	123121	127195	114819	120359	133627	123075	16	1.17387	122467	123815	123141	5.0904	1.03861	0.937555	0.98279	1.09113	1.00497	0.0546543	-0.093025	-0.0250445	0.125819	0.00715606	0.0139119	0.0824346	1.45778	5.72679	Yes	TRUE	FALSE	FALSE	Human	NA	NA	NA	HUMAN_candidate	HUMAN_candidate
Q99962	-0.00952268	13.3814	-0.0885935	0.931112	0.948964	-7.46061	SH3G2_HUMAN	SH3GL2	Endophilin-A1	11777.5	9896.01	9729.2	11023.9	9571.46	9258.04	12801.2	13307.4	9708.79	10455.8	3	0.0227503	10399.6	11106.2	10752.9	4.03153	0.890228	1.23093	1.2796	0.933571	1.0054	-0.167753	0.299748	0.355697	-0.099168	0.00777513	0.0792598	0.236111	9.21975	16.5473	Yes	TRUE	FALSE	FALSE	Human	NA	NA	NA	HUMAN_candidate	HUMAN_candidate
Q99985	0.0474049	14.037	0.752823	0.468489	0.553114	-7.16318	SEM3C_HUMAN	SEMA3C	Semaphorin-3C	16500.2	14671.5	15800.3	17563.2	15539.4	16019.5	17604	20198.5	17385.2	17452.8	5	0.257185	16014.9	17732	16873.5	4.2272	1.00029	1.09923	1.26123	1.08557	1.08979	0.000411405	0.136488	0.334831	0.118447	0.124047	0.142845	0.120556	6.77551	8.56707	Yes	TRUE	FALSE	FALSE	Human	NA	NA	NA	HUMAN_candidate	HUMAN_candidate
Q99986	-0.115305	16.3003	-3.37151	0.00686265	0.0179726	-3.28729	VRK1_HUMAN	VRK1	Serine/threonine-protein kinase VRK1	77556.7	82674.4	81624	82451.6	79492.4	78017.9	81440.9	84923.8	77490.8	81626.5	10	1.74539	80759.8	80700	80729.9	4.90703	0.966048	1.00843	1.05156	0.959522	1.01073	-0.0498329	0.0121154	0.0725313	-0.0596126	0.015399	-0.00187996	0.054	2.70868	3.75551	Yes	TRUE	FALSE	FALSE	Human	NA	NA	NA	HUMAN_candidate	NA
Q99996	-0.0651591	14.5022	-1.00125	0.339751	0.423861	-6.94179	AKAP9_HUMAN	AKAP9	A-kinase anchor protein 9	21409.2	23989.1	24235.9	24697.1	20558.8	25792.2	24453.7	22613.6	22332.8	22489.6	14	0.372777	22978	23536.4	23257.2	4.36656	1.12247	1.06422	0.984141	0.971919	0.978743	0.166682	0.0897995	-0.0230631	-0.0410917	-0.0309979	0.0322657	0.0919547	8.10497	6.48761	Yes	TRUE	FALSE	FALSE	Human	NA	NA	NA	HUMAN_candidate	HUMAN_candidate
Q9BPW8	-0.00701205	16.4631	-0.125774	0.902343	0.927356	-7.45626	NIPS1_HUMAN	NIPSNAP1	Protein NipSnap homolog 1	86672.5	82898	91814.7	88141.4	85852.4	87450.7	94964.5	100429	102174	85181.9	5	0.0327536	87075.8	94040.2	90558	4.95693	1.00431	1.0906	1.15336	1.1734	0.97825	0.0061986	0.125117	0.205839	0.230689	-0.0317252	0.107224	0.117049	3.75248	8.05875	Yes	TRUE	FALSE	FALSE	Human	NA	NA	NA	HUMAN_candidate	HUMAN_candidate
Q9BPX3	-0.131993	16.346	-4.28609	0.00150777	0.00537775	-1.72077	CND3_HUMAN	NCAPG	Condensin complex subunit 3	85407.7	84466.9	81852.4	80975.7	86455.5	80561.5	83695.6	83259.7	83168	83232.7	27	2.2694	83831.6	82783.5	83307.6	4.92068	0.960991	0.998377	0.993178	0.992084	0.992855	-0.0574046	-0.00234354	-0.00987647	-0.0114661	-0.0103448	-0.0182871	0.0221626	2.78769	1.52147	Yes	TRUE	FALSE	FALSE	Human	NA	NA	NA	HUMAN_candidate	NA
Q9BPX5	-0.123547	16.0693	-1.8674	0.0906662	0.142604	-5.82387	ARP5L_HUMAN	ARPC5L	Actin-related protein 2/3 complex subunit 5-like protein	75380.3	68348.2	69306.5	63389.6	69217.6	69773	63298.4	64932.8	68231.8	76990.6	3	0.84587	69128.4	68645.3	68886.9	4.83814	1.00932	0.915664	0.939307	0.987029	1.11373	0.0133902	-0.12711	-0.0903314	-0.018835	0.155402	-0.0134967	0.109647	6.16574	7.75846	Yes	TRUE	FALSE	FALSE	Human	NA	NA	NA	HUMAN_candidate	HUMAN_candidate
Q9BPX6	0.0721392	15.8271	0.836495	0.421945	0.507876	-7.09469	MICU1_HUMAN	MICU1	Calcium uptake protein 1, mitochondrial	53400.6	58404.5	48172.8	64484.4	49997.6	56890.3	70631.7	59049.5	59068.3	65067.3	6	0.294242	54892	62141.4	58516.7	4.76728	1.0364	1.28674	1.07574	1.07608	1.18537	0.0515862	0.363721	0.105328	0.105787	0.245337	0.174352	0.127903	12.0731	9.07561	Yes	TRUE	FALSE	FALSE	Human	NA	NA	NA	HUMAN_candidate	HUMAN_candidate
Q9BPX7	0.127296	13.0509	0.826883	0.427128	0.512368	-7.10288	CG025_HUMAN	C7orf25	UPF0415 protein C7orf25	9838.13	6997.13	7789.2	8785.1	6404.15	7227.27	10906.9	10788.6	10151.4	7454.89	3	0.290418	7962.74	9305.8	8634.27	3.93623	0.907635	1.36974	1.35488	1.27486	0.936221	-0.139815	0.4539	0.438169	0.350341	-0.0950784	0.201503	0.294247	17.2937	19.5383	Yes	TRUE	FALSE	FALSE	Human	NA	NA	NA	HUMAN_candidate	HUMAN_candidate
Q9BPZ3	-0.0980031	14.9049	-0.705172	0.500119	0.582306	-7.08417	PAIP2_HUMAN	PAIP2	Polyadenylate-binding protein-interacting protein 2	25045.2	33989.4	29933.1	34025	NA	26197.3	34495.3	37309.5	26754.4	NA	3	0.234849	30748.2	31189.1	30968.7	4.49092	0.851996	1.12187	1.21339	0.870114	NA	-0.231081	0.1659	0.279042	-0.200724	NA	0.00328426	0.257573	13.853	17.8492	Yes	TRUE	FALSE	FALSE	Human	NA	NA	NA	HUMAN_candidate	HUMAN_candidate
Q9BPZ7	-0.114336	13.1158	-1.51909	0.158957	0.226597	-6.32681	SIN1_HUMAN	MAPKAP1	Target of rapamycin complex 2 subunit MAPKAP1	10584.2	8147.27	9287.29	8724.54	8199	8767.98	9470.09	8534.76	8901.12	8396.66	3	0.644746	8988.47	8814.12	8901.29	3.94945	0.97547	1.05358	0.949523	0.990282	0.934159	-0.03583	0.0753034	-0.0747248	-0.0140882	-0.09826	-0.0295199	0.0671464	11.1757	4.72001	Yes	TRUE	FALSE	FALSE	Human	NA	NA	NA	HUMAN_candidate	HUMAN_candidate
Q9BQ04	-0.353379	13.7124	-3.27916	0.00803607	0.0204176	-3.44836	RBM4B_HUMAN	RBM4B	RNA-binding protein 4B	12081.2	16908.7	13754.2	17032.5	14207.2	11350.7	11169.3	11662.8	12739.1	14771	2	1.69	14796.7	12338.6	13567.7	4.13251	0.767109	0.754851	0.788199	0.860937	0.998263	-0.382496	-0.405736	-0.343368	-0.216021	-0.00250877	-0.270026	0.166529	14.4426	12.0736	Yes	TRUE	FALSE	FALSE	Human	NA	NA	NA	HUMAN_candidate	NA
Q9BQ39	-0.0471381	15.941	-0.983943	0.347793	0.432182	-6.95893	DDX50_HUMAN	DDX50	ATP-dependent RNA helicase DDX50	60916.1	65045.2	60496.7	59454.5	61863.5	62379.1	65975.8	61961.4	70828.5	60975.1	17	0.364333	61555.2	64424	62989.6	4.79927	1.01339	1.07182	1.0066	1.15065	0.990577	0.0191829	0.100057	0.00948809	0.202449	-0.0136595	0.0635037	0.0887106	3.46696	6.2844	Yes	TRUE	FALSE	FALSE	Human	NA	NA	NA	HUMAN_candidate	HUMAN_candidate
Q9BQ48	-0.141864	14.3459	-1.54492	0.15265	0.219307	-6.29161	RM34_HUMAN	MRPL34	Large ribosomal subunit protein bL34m	23029.8	19329.2	20383.1	20321.7	22812.8	17499	20586.7	24799.6	18516.2	22012.3	2	0.658947	21175.3	20682.8	20929	4.32075	0.826387	0.972202	1.17116	0.874426	1.03953	-0.27511	-0.0406713	0.227932	-0.193592	0.0559272	-0.0451027	0.199829	7.79033	14.0036	Yes	TRUE	FALSE	FALSE	Human	NA	NA	NA	HUMAN_candidate	HUMAN_candidate
Q9BQ52	-0.101241	16.7553	-2.73086	0.0207202	0.0432745	-4.40265	RNZ2_HUMAN	ELAC2	Zinc phosphodiesterase ELAC protein 2	113906	110293	104928	107307	113952	105927	111895	112161	116683	109747	32	1.36377	110077	111283	110680	5.04407	0.962296	1.01652	1.01893	1.06001	0.997005	-0.0554468	0.0236351	0.0270542	0.0840838	-0.00432667	0.0149999	0.0508152	3.6313	3.51941	Yes	TRUE	FALSE	FALSE	Human	NA	NA	NA	HUMAN_candidate	NA
Q9BQ67	-0.046648	16.9406	-1.10446	0.294639	0.377289	-6.83457	GRWD1_HUMAN	GRWD1	Glutamate-rich WD repeat-containing protein 1	113512	132298	123814	120670	123945	125500	130759	126576	132459	129561	12	0.423326	122848	128971	125909	5.10006	1.02159	1.0644	1.03035	1.07824	1.05464	0.0308096	0.0900397	0.0431307	0.108678	0.0767544	0.0698824	0.0324074	5.51133	2.24394	Yes	TRUE	FALSE	FALSE	Human	NA	NA	NA	HUMAN_candidate	HUMAN_candidate
Q9BQ69	-0.11875	17.2452	-1.98608	0.0744047	0.121268	-5.64046	MACD1_HUMAN	MACROD1	ADP-ribose glycohydrolase MACROD1	170068	156521	154138	148642	147858	159273	152173	176079	145251	146393	6	0.916252	155445	155834	155640	5.19212	1.02462	0.978949	1.13274	0.934418	0.941767	0.0350919	-0.0306938	0.179813	-0.09786	-0.0865584	-4.14556e-05	0.113551	5.75874	8.09295	Yes	TRUE	FALSE	FALSE	Human	NA	NA	NA	HUMAN_candidate	HUMAN_candidate
Q9BQ70	-0.128158	15.4933	-2.89538	0.0155764	0.0345655	-4.11764	TCF25_HUMAN	TCF25	Ribosome quality control complex subunit TCF25	45430.7	45997.3	47835.8	48671.5	44411	46192.1	46969.7	42837.6	48310.2	44905.1	13	1.46136	46469.3	45842.9	46156.1	4.66423	0.994035	1.01077	0.921847	1.03962	0.96634	-0.00863122	0.0154539	-0.117401	0.0560497	-0.0493967	-0.0207851	0.0661775	3.76673	4.54836	Yes	TRUE	FALSE	FALSE	Human	NA	NA	NA	HUMAN_candidate	NA
Q9BQ75	0.0290095	15.5619	0.674395	0.514978	0.596661	-7.2215	CMS1_HUMAN	CMSS1	Protein CMSS1	47089.3	43963	47627.6	47844.8	44238.1	48743.1	52494.6	50976.9	53177.6	48491.6	7	0.224272	46152.6	50776.8	48464.7	4.68543	1.05613	1.13742	1.10453	1.15221	1.05068	0.0787869	0.185759	0.143432	0.204408	0.0713242	0.136742	0.0605484	4.10773	4.19083	Yes	TRUE	FALSE	FALSE	Human	NA	NA	NA	HUMAN_candidate	HUMAN_candidate
Q9BQ95	-0.0274105	14.3668	-0.390064	0.70447	0.764794	-7.38229	ECSIT_HUMAN	ECSIT	Evolutionarily conserved signaling intermediate in Toll pathway, mitochondrial	20860.3	23183.3	17640	20392.1	21332.6	21859.2	19331.1	22814.4	23135	21419.9	7	0.116455	20681.7	21711.9	21196.8	4.32627	1.05694	0.9347	1.10312	1.11863	1.0357	0.079889	-0.0974254	0.141594	0.161727	0.0506033	0.0672776	0.102479	9.6853	6.91471	Yes	TRUE	FALSE	FALSE	Human	NA	NA	NA	HUMAN_candidate	HUMAN_candidate
Q9BQA1	-0.00441732	17.7482	-0.0792118	0.938389	0.954507	-7.46147	MEP50_HUMAN	WDR77	Methylosome protein WDR77	235943	194406	213539	207639	206777	226795	245656	229664	221698	224386	11	0.0202211	211661	229640	220650	5.3437	1.0715	1.16061	1.08506	1.04742	1.06012	0.0996335	0.214887	0.11777	0.0668447	0.0842265	0.116672	0.0580368	7.2074	4.10407	Yes	TRUE	FALSE	FALSE	Human	NA	NA	NA	HUMAN_candidate	HUMAN_candidate
Q9BQB6	-0.0850347	18.4931	-1.7622	0.107769	0.164576	-5.98176	VKOR1_HUMAN	VKORC1	Vitamin K epoxide reductase complex subunit 1	395216	333842	361580	366181	362498	376590	389170	366533	383245	358449	2	0.783633	363864	374797	369330	5.56742	1.03498	1.06955	1.00734	1.05326	0.985118	0.0495964	0.0970023	0.0105464	0.0748682	-0.021631	0.0420765	0.0479621	5.98458	3.31295	Yes	TRUE	FALSE	FALSE	Human	NA	NA	NA	HUMAN_candidate	HUMAN_candidate
Q9BQC3	0.0567095	16.4218	0.85781	0.410601	0.496185	-7.07623	DPH2_HUMAN	DPH2	2-(3-amino-3-carboxypropyl)histidine synthase subunit 2	88669.7	80842.3	83465.3	76345.1	84874.7	81921.4	103106	97452.3	89729.4	95087.7	6	0.304356	82839.4	93459.4	88149.4	4.94522	0.988918	1.24465	1.1764	1.08317	1.14786	-0.0160768	0.315742	0.23438	0.115264	0.198943	0.16965	0.126336	5.55457	8.6048	Yes	TRUE	FALSE	FALSE	Human	NA	NA	NA	HUMAN_candidate	HUMAN_candidate
Q9BQC6	-0.340784	15.1934	-2.49395	0.0402143	0.0738964	-4.73818	RT63_HUMAN	MRPL57	Large ribosomal subunit protein mL63	49923.1	41220.5	33401.5	NA	NA	37859.9	NA	31716.5	37820.1	33547.2	2	1.13138	41515	35235.9	37927	4.57895	0.911957	NA	0.763976	0.910997	0.808074	-0.132963	NA	-0.388402	-0.134482	-0.307441	-0.240822	0.12801	19.9078	8.79347	Yes	TRUE	FALSE	FALSE	Human	NA	NA	NA	HUMAN_candidate	HUMAN_candidate
Q9BQE3	-0.141324	19.031	-2.36446	0.0390691	0.0721527	-5.02611	TBA1C_HUMAN	TUBA1C	Tubulin alpha-1C chain	506022	560608	553891	574807	495224	559729	499057	503108	573726	538753	12	1.14175	538110	534875	536492	5.72956	1.04017	0.927425	0.934953	1.06619	1.00119	0.0568251	-0.108697	-0.097034	0.0924596	0.00172176	-0.0109449	0.0900174	6.55103	6.2248	Yes	TRUE	FALSE	FALSE	Human	NA	NA	NA	HUMAN_candidate	HUMAN_candidate
Q9BQE5	-0.121873	15.4327	-1.76015	0.108131	0.16502	-5.9848	APOL2_HUMAN	APOL2	Apolipoprotein L2	46687	46600.7	47568.7	40681.7	41167.2	46434.7	40434.1	43735.7	48249.7	41677.6	7	0.782463	44541.1	44106.3	44323.7	4.64664	1.04251	0.907793	0.981918	1.08326	0.935712	0.0600662	-0.139565	-0.0263262	0.115383	-0.0958642	-0.0172613	0.105822	7.47084	7.35636	Yes	TRUE	FALSE	FALSE	Human	NA	NA	NA	HUMAN_candidate	HUMAN_candidate
Q9BQE9	-0.0296433	14.5241	-0.311808	0.762918	0.813826	-7.26765	BCL7B_HUMAN	BCL7B	B-cell CLL/lymphoma 7 protein family member B	19590.4	26577.1	NA	NA	23573.3	22645.6	23997	23224.8	26007	25370.6	1	0.0894684	23246.9	24249	23873.2	4.37791	0.974133	1.03227	0.999048	1.11873	1.09135	-0.0378086	0.045815	-0.00137437	0.161863	0.126115	0.058922	0.0840773	15.0763	5.8437	Yes	TRUE	FALSE	FALSE	Human	NA	NA	NA	HUMAN_candidate	HUMAN_candidate
Q9BQG0	-0.196549	18.8044	-6.34565	7.51427e-05	0.00043565	1.43757	MBB1A_HUMAN	MYBBP1A	Myb-binding protein 1A	455689	473853	471568	474197	465907	448774	436953	438625	455654	457858	52	3.36086	468243	447573	457908	5.66078	0.958421	0.933175	0.936746	0.973115	0.977821	-0.0612691	-0.0997797	-0.0942698	-0.0393176	-0.0323579	-0.0653988	0.0308406	1.65785	2.1354	Yes	TRUE	FALSE	FALSE	Human	NA	NA	NA	HUMAN_candidate	NA
Q9BQL6	-0.12272	15.0609	-2.65258	0.0237343	0.0482227	-4.53741	FERM1_HUMAN	FERMT1	Fermitin family homolog 1	32952.4	35632.6	36602.6	32884.5	34012.5	32840.6	32235.6	34560.1	35122.3	35206.8	12	1.31675	34416.9	33993.1	34205	4.53409	0.9542	0.93662	1.00416	1.02049	1.02295	-0.0676361	-0.0944647	0.00599008	0.0292684	0.032735	-0.0188215	0.0585044	4.79899	4.02461	Yes	TRUE	FALSE	FALSE	Human	NA	NA	NA	HUMAN_candidate	NA
Q9BQP7	-0.157453	14.7497	-1.96489	0.0770917	0.124978	-5.67358	MGME1_HUMAN	MGME1	Mitochondrial genome maintenance exonuclease 1	30573.6	28129.4	29348.1	29273.5	23576.7	27082.2	27937.2	30258.9	24156.6	26096.2	8	0.903165	28180.3	27106.2	27643.2	4.44159	0.961032	0.991376	1.07376	0.857217	0.926046	-0.0573431	-0.0124962	0.102672	-0.222267	-0.110844	-0.0600557	0.120043	9.63407	8.32126	Yes	TRUE	FALSE	FALSE	Human	NA	NA	NA	HUMAN_candidate	HUMAN_candidate
Q9BQS8	0.0150672	13.7142	0.13622	0.894285	0.921328	-7.45476	FYCO1_HUMAN	FYCO1	FYVE and coiled-coil domain-containing protein 1	12174.5	13446.9	11109.3	14110.7	14109.3	12602.6	15184.2	17058.5	11062.8	14719.4	9	0.0355858	12990.1	14125.5	13557.8	4.13219	0.970166	1.1689	1.31319	0.851632	1.13312	-0.0436972	0.225154	0.393075	-0.231699	0.180305	0.104628	0.244219	10.1251	16.5177	Yes	TRUE	FALSE	FALSE	Human	NA	NA	NA	HUMAN_candidate	HUMAN_candidate
Q9BR61	-0.0923806	14.2816	-1.73207	0.113185	0.17137	-6.02611	ACBD6_HUMAN	ACBD6	Acyl-CoA-binding domain-containing protein 6	18803.6	20555.1	21372.9	18258.1	20502.4	20421.8	21203.4	20180.3	19004.8	19105.7	6	0.766066	19898.4	19983.2	19940.8	4.29974	1.0263	1.06558	1.01416	0.955089	0.960162	0.0374534	0.0916378	0.0202893	-0.0662922	-0.0586507	0.0048875	0.0669459	6.58094	4.64559	Yes	TRUE	FALSE	FALSE	Human	NA	NA	NA	HUMAN_candidate	HUMAN_candidate
Q9BR76	-0.222446	17.5192	-5.44144	0.000260478	0.00124984	0.123021	COR1B_HUMAN	CORO1B	Coronin-1B	191239	190474	202894	196194	191667	183277	191561	173754	174421	184633	10	2.90315	194494	181529	188011	5.27418	0.942328	0.98492	0.893366	0.896796	0.949303	-0.0856981	-0.0219215	-0.162676	-0.157148	-0.0750588	-0.1005	0.0594049	2.67408	4.12512	Yes	TRUE	FALSE	FALSE	Human	NA	NA	NA	HUMAN_candidate	NA
Q9BRA2	-0.142285	18.5845	-3.66301	0.00419062	0.012149	-2.78107	TXD17_HUMAN	TXNDC17	Thioredoxin domain-containing protein 17	391917	401831	391219	405095	384140	397216	405744	397942	402372	355807	5	1.91546	394840	391816	393328	5.59476	1.00602	1.02762	1.00786	1.01908	0.901141	0.00865513	0.0393013	0.0112896	0.0272614	-0.150175	-0.0127335	0.0778331	2.15716	5.213	Yes	TRUE	FALSE	FALSE	Human	NA	NA	NA	HUMAN_candidate	NA
Q9BRD0	0.0220743	13.69	0.290908	0.776922	0.825673	-7.4188	BUD13_HUMAN	BUD13	BUD13 homolog	12961.9	12584.1	12210.5	13175.1	12534.9	12076.1	14388.2	12333.3	14461.6	15952.9	6	0.0831921	12693.3	13842.4	13267.9	4.1228	0.951371	1.13353	0.971635	1.13931	1.2568	-0.0719194	0.180822	-0.0415129	0.188157	0.329751	0.11706	0.169718	2.98536	11.7229	Yes	TRUE	FALSE	FALSE	Human	NA	NA	NA	HUMAN_candidate	HUMAN_candidate
Q9BRF8	-0.110351	15.1464	-2.20214	0.0516121	0.0902904	-5.2944	CPPED_HUMAN	CPPED1	Serine/threonine-protein phosphatase CPPED1	36078.5	36625.7	34925.5	35112	39017.5	38787.5	32994.9	39042.9	36086.4	34515.6	5	1.04436	36351.8	36285.5	36318.7	4.56013	1.067	0.907655	1.07403	0.992699	0.949487	0.0935651	-0.139785	0.103032	-0.0105714	-0.0747805	-0.00570789	0.105417	4.52591	7.27372	Yes	TRUE	FALSE	FALSE	Human	NA	NA	NA	HUMAN_candidate	HUMAN_candidate
Q9BRG1	-0.168046	16.2003	-4.48759	0.00109509	0.00416153	-1.38667	VPS25_HUMAN	VPS25	Vacuolar protein-sorting-associated protein 25	77033.8	75590.2	76572.8	75729.3	78785.6	71446.3	70930.9	80935	72398.1	74073.6	5	2.38075	76742.3	73956.8	75349.6	4.87708	0.930989	0.924274	1.05463	0.943392	0.965224	-0.103164	-0.113608	0.0767413	-0.08407	-0.0510638	-0.0550328	0.0774127	1.67916	5.51721	Yes	TRUE	FALSE	FALSE	Human	NA	NA	NA	HUMAN_candidate	NA
Q9BRJ2	-0.0755339	16.3344	-2.59159	0.026382	0.052597	-4.6419	RM45_HUMAN	MRPL45	Large ribosomal subunit protein mL45	79119	80358.3	82919.1	85064.2	80345.7	84201.8	82460.2	85823	83747.3	82520.2	13	1.27904	81561.3	83750.5	82655.9	4.91727	1.03237	1.01102	1.05225	1.0268	1.01176	0.045967	0.0158147	0.0734804	0.038159	0.0168639	0.038057	0.0237764	2.94024	1.65419	Yes	TRUE	FALSE	FALSE	Human	NA	NA	NA	HUMAN_candidate	HUMAN_candidate
Q9BRJ6	-0.131278	16.5884	-3.83539	0.00314345	0.00967148	-2.48418	CG050_HUMAN	C7orf50	Uncharacterized protein C7orf50	98676	102353	98880	101370	94205.3	100029	99005	97103.6	95160.3	98793	10	2.01451	99096.9	98018.2	98557.6	4.99369	1.00941	0.999072	0.979885	0.960275	0.996933	0.0135087	-0.00133919	-0.0293154	-0.0584809	-0.004431	-0.0160116	0.0282908	3.18803	1.95062	Yes	TRUE	FALSE	FALSE	Human	NA	NA	NA	HUMAN_candidate	NA
Q9BRJ7	-0.0659073	14.9419	-1.36705	0.200834	0.27501	-6.52612	TIRR_HUMAN	NUDT16L1	Tudor-interacting repair regulator protein	29288.8	30050.1	30303.4	33882	31986.4	32488.4	33049.6	29716.6	33626.8	30770.2	7	0.560652	31102.1	31930.3	31516.2	4.49853	1.04457	1.06261	0.955453	1.08117	0.989329	0.0629118	0.0876177	-0.0657437	0.112596	-0.0154783	0.0363808	0.0745934	5.91611	5.11944	Yes	TRUE	FALSE	FALSE	Human	NA	NA	NA	HUMAN_candidate	HUMAN_candidate
Q9BRK5	-0.142213	15.5033	-2.48572	0.0316907	0.0609154	-4.82208	CAB45_HUMAN	SDF4	45 kDa calcium-binding protein	49554.9	43867.6	45992	50613.3	45283.4	45997.9	43370.9	51990	43195.1	45480	7	1.21527	47062.2	46006.8	46534.5	4.66778	0.977384	0.921564	1.10471	0.917829	0.96638	-0.0330027	-0.117844	0.143665	-0.123702	-0.049337	-0.0360442	0.108232	6.13439	7.75598	Yes	TRUE	FALSE	FALSE	Human	NA	NA	NA	HUMAN_candidate	HUMAN_candidate
Q9BRP1	-0.202138	16.2786	-3.33115	0.0073521	0.0189804	-3.35765	PDD2L_HUMAN	PDCD2L	Programmed cell death protein 2-like	80126.2	82389.5	89007.2	77667.9	81003.2	74609.5	75021.1	75110.3	88024.1	73532.1	9	1.7217	82038.8	77259.4	79649.1	4.90118	0.909441	0.914458	0.915546	1.07296	0.896309	-0.136947	-0.12901	-0.127295	0.101593	-0.157932	-0.0899184	0.107749	5.19007	7.8311	Yes	TRUE	FALSE	FALSE	Human	NA	NA	NA	HUMAN_candidate	NA
Q9BRP4	-0.0286573	15.2184	-0.640306	0.536021	0.617312	-7.24502	PAAF1_HUMAN	PAAF1	Proteasomal ATPase-associated factor 1	34367.4	36493.1	37815.8	38695.3	38367.4	39777.5	38888.9	37228	38207.5	41870	9	0.209495	37147.8	39194.4	38171.1	4.58173	1.07079	1.04687	1.00216	1.02853	1.12712	0.0986763	0.0660824	0.00311369	0.0405782	0.172642	0.0762184	0.0642632	4.75633	4.49813	Yes	TRUE	FALSE	FALSE	Human	NA	NA	NA	HUMAN_candidate	HUMAN_candidate
Q9BRP8	-0.14669	15.9832	-3.50824	0.00543962	0.0149951	-3.04931	PYM1_HUMAN	PYM1	Partner of Y14 and mago	64058	66315.6	64819.7	63618	69159.9	65663.1	61163.2	62324.1	69137	61992.9	9	1.82405	65594.3	64056.1	64825.2	4.81174	1.00105	0.932448	0.950145	1.05401	0.945096	0.00151399	-0.100905	-0.0737802	0.0758896	-0.0814671	-0.0357498	0.0735418	3.41742	5.17912	Yes	TRUE	FALSE	FALSE	Human	NA	NA	NA	HUMAN_candidate	NA
Q9BRQ0	-0.114175	15.8235	-1.05971	0.313605	0.397023	-6.8821	PYGO2_HUMAN	PYGO2	Pygopus homolog 2	60184.2	58433.9	56237.9	53913.8	61872.5	49847.8	59535.1	72792.1	64614.8	46689.1	3	0.401185	58128.4	58695.8	58412.1	4.7665	0.857546	1.0242	1.25226	1.11159	0.803206	-0.221714	0.0344965	0.324538	0.152621	-0.316158	-0.00524333	0.264	5.41801	18.2083	Yes	TRUE	FALSE	FALSE	Human	NA	NA	NA	HUMAN_candidate	HUMAN_candidate
Q9BRQ6	-0.181729	13.6883	-2.23859	0.0484946	0.0858408	-5.2347	MIC25_HUMAN	CHCHD6	MICOS complex subunit MIC25	11665.6	13121.4	14081.5	14132.4	15267.6	14696.1	13096	12143.8	11330	13026.6	4	1.06631	13653.7	12858.5	13256.1	4.12242	1.07634	0.959152	0.889412	0.829813	0.954068	0.106135	-0.0601693	-0.169076	-0.269142	-0.0678366	-0.0920177	0.139799	9.86204	9.76644	Yes	TRUE	FALSE	FALSE	Human	NA	NA	NA	HUMAN_candidate	HUMAN_candidate
Q9BRQ8	-0.187023	18.7585	-2.80132	0.0183358	0.039246	-4.28085	FSP1_HUMAN	AIFM2	Ferroptosis suppressor protein 1	407097	488893	433594	503950	434410	452829	428779	395953	432197	468054	4	1.4062	453589	435563	444576	5.64795	0.998326	0.945304	0.872934	0.952839	1.03189	-0.00241755	-0.0811503	-0.196055	-0.0696955	0.0452906	-0.0608055	0.0914479	9.03078	6.26663	Yes	TRUE	FALSE	FALSE	Human	NA	NA	NA	HUMAN_candidate	NA
Q9BRR6	-0.17409	15.5005	-2.8227	0.0176682	0.0381838	-4.24381	ADPGK_HUMAN	ADPGK	ADP-dependent glucokinase	49094.4	46925.8	43202.9	52837.4	45598.9	41826.5	43672.3	44767.7	49906.9	46758.6	10	1.41812	47531.9	45386.4	46459.1	4.66707	0.879967	0.9188	0.941847	1.04997	0.983731	-0.184479	-0.122177	-0.0864358	0.0703445	-0.0236639	-0.0692822	0.0973898	7.68942	6.81886	Yes	TRUE	FALSE	FALSE	Human	NA	NA	NA	HUMAN_candidate	NA
Q9BRS2	-0.00405424	14.8579	-0.0649451	0.949467	0.963166	-7.4626	RIOK1_HUMAN	RIOK1	Serine/threonine-protein kinase RIO1	29547.3	26214.7	29915	26941.3	31125.1	30604.7	31920.9	32260.3	27340.3	31863	7	0.0162989	28748.7	30797.8	29773.3	4.47383	1.06456	1.11034	1.12215	0.95101	1.10833	0.090259	0.151008	0.166264	-0.0724682	0.148388	0.09669	0.0988932	7.24089	6.60001	Yes	TRUE	FALSE	FALSE	Human	NA	NA	NA	HUMAN_candidate	HUMAN_candidate
Q9BRT2	-0.0803902	14.7866	-1.76773	0.106802	0.163274	-5.97359	UQCC2_HUMAN	UQCC2	Ubiquinol-cytochrome c reductase complex assembly factor 2	27170.1	28437.7	29034.3	28200.1	27387.7	30371.2	30249.9	28428.6	26530.3	27071.3	5	0.787082	28046	28530.3	28288.1	4.4516	1.08291	1.07858	1.01364	0.945957	0.965247	0.11491	0.109138	0.0195467	-0.0801533	-0.0510299	0.0224823	0.089441	2.73556	6.19242	Yes	TRUE	FALSE	FALSE	Human	NA	NA	NA	HUMAN_candidate	HUMAN_candidate
Q9BRT3	-0.177794	14.881	-1.47921	0.169141	0.238685	-6.38042	MIEN1_HUMAN	MIEN1	Migration and invasion enhancer 1	35662.5	27417.2	30588.2	33546.9	28306.3	23638.5	35879.9	26047.7	31141.8	31951	1	0.622175	31104.2	29731.8	30418	4.48313	0.759978	1.15354	0.837433	1.00121	1.02722	-0.395971	0.206067	-0.255953	0.00173966	0.0387495	-0.0810736	0.241562	11.1872	16.4268	Yes	TRUE	FALSE	FALSE	Human	NA	NA	NA	HUMAN_candidate	HUMAN_candidate
Q9BRT6	-0.10909	15.7584	-1.5932	0.141447	0.206303	-6.22483	LLPH_HUMAN	LLPH	Protein LLP homolog	58300.7	58900.1	55238.5	55018.1	50040.2	48211	57458.6	61377.5	54784.7	56268	3	0.685495	55499.5	55620	55559.7	4.74476	0.868674	1.0353	1.10591	0.98712	1.01385	-0.203114	0.0500486	0.145235	-0.0187022	0.0198406	-0.00133827	0.128051	6.33939	8.64782	Yes	TRUE	FALSE	FALSE	Human	NA	NA	NA	HUMAN_candidate	HUMAN_candidate
Q9BRT8;Q8IUF1	-0.24521	13.7843	-4.34834	0.00136512	0.00493478	-1.61704	ZNG1A_HUMAN;ZNG1B_HUMAN	ZNG1A;ZNG1B	Zinc-regulated GTPase metalloprotein activator 1B	14139.2	15180.2	14602.3	15978.5	14432.4	12536.6	12436.5	13180.4	14649.3	14325.1	6	2.30673	14866.5	13425.6	14146	4.15063	0.843275	0.836543	0.886583	0.985386	0.963579	-0.245926	-0.257488	-0.173672	-0.0212389	-0.0535251	-0.15037	0.10863	4.8995	7.57337	Yes	TRUE	FALSE	FALSE	Human	NA	NA	NA	HUMAN_candidate	NA
Q9BRT9	-0.118924	14.6781	-2.08361	0.0631325	0.106273	-5.48602	SLD5_HUMAN	GINS4	DNA replication complex GINS protein SLD5	25424.5	26125.7	25512.1	27888.2	26947.3	23803.9	25506.4	30095.6	24565.1	26802.5	9	0.973579	26379.6	26154.7	26267.1	4.41941	0.902363	0.9669	1.14087	0.931219	1.01603	-0.148219	-0.0485613	0.190134	-0.102807	0.0229451	-0.0173018	0.13236	3.9429	9.44767	Yes	TRUE	FALSE	FALSE	Human	NA	NA	NA	HUMAN_candidate	HUMAN_candidate
Q9BRU9	-0.103823	13.371	-0.800884	0.441363	0.526367	-7.12462	UTP23_HUMAN	UTP23	rRNA-processing protein UTP23 homolog	9219.75	12391.6	9634.13	11241.2	10982.3	11932	8885.58	9428.21	9455.21	13856	4	0.278712	10693.8	10711.4	10702.6	4.02949	1.11579	0.83091	0.881652	0.884177	1.29571	0.158067	-0.267237	-0.181718	-0.177594	0.373738	-0.0189487	0.273334	11.9764	19.7695	Yes	TRUE	FALSE	FALSE	Human	NA	NA	NA	HUMAN_candidate	HUMAN_candidate
Q9BRX2	-0.0888601	16.2888	-2.0141	0.0709848	0.116502	-5.5964	PELO_HUMAN	PELO	Protein pelota homolog	82802.7	76052.8	79543.7	80447.6	78143.4	83712.8	78838.1	78631.1	76746.5	86190.9	15	0.933666	79398.1	80823.9	80111	4.90369	1.05434	0.992947	0.99034	0.966604	1.08555	0.0763454	-0.0102114	-0.0140035	-0.0490033	0.118432	0.0243117	0.0700018	3.17873	4.89178	Yes	TRUE	FALSE	FALSE	Human	NA	NA	NA	HUMAN_candidate	HUMAN_candidate
Q9BRX5	0.063687	14.9898	0.859814	0.409546	0.495249	-7.07447	PSF3_HUMAN	GINS3	DNA replication complex GINS protein PSF3	26968.7	33515.8	28247.6	31699.2	33689	32240.8	38131.2	35485.6	31183.3	35911	7	0.305176	30824.1	34590.4	32707.2	4.51464	1.04596	1.23706	1.15123	1.01165	1.16503	0.0648322	0.306913	0.203178	0.016716	0.220369	0.162402	0.119007	9.96262	8.20386	Yes	TRUE	FALSE	FALSE	Human	NA	NA	NA	HUMAN_candidate	HUMAN_candidate
Q9BRX8	-0.118856	14.3694	-2.27506	0.0455578	0.0816083	-5.17464	PXL2A_HUMAN	PRXL2A	Peroxiredoxin-like 2A	21211.8	20853.2	21797.3	20898	21752.2	18565.4	22764.8	22060.9	20773.7	21224.5	5	1.08827	21302.5	21077.8	21190.2	4.32613	0.871513	1.06864	1.0356	0.975174	0.996338	-0.198405	0.0957811	0.0504669	-0.0362677	-0.00529215	-0.0187435	0.112553	2.12637	7.59034	Yes	TRUE	FALSE	FALSE	Human	NA	NA	NA	HUMAN_candidate	HUMAN_candidate
Q9BRZ2	-0.108939	16.4779	-2.529	0.0294036	0.0574784	-4.74862	TRI56_HUMAN	TRIM56	E3 ubiquitin-protein ligase TRIM56	87915.9	97647.5	87424.1	88915.9	93883.2	90919.1	93692.5	91672	85430.8	95919.3	15	1.2405	91157.3	91526.7	91342	4.96067	0.997387	1.02781	1.00565	0.93718	1.05224	-0.00377498	0.0395746	0.00812211	-0.0936016	0.0734625	0.00475652	0.0626323	4.87584	4.28533	Yes	TRUE	FALSE	FALSE	Human	NA	NA	NA	HUMAN_candidate	HUMAN_candidate
Q9BS26	-0.106259	18.0992	-2.73452	0.020589	0.043031	-4.39633	ERP44_HUMAN	ERP44	Endoplasmic reticulum resident protein 44	283513	261602	285575	273420	291043	279916	296255	280733	278741	278529	13	1.36622	279031	282835	280933	5.4486	1.00317	1.06173	1.0061	0.998963	0.998201	0.00456872	0.0864158	0.00877489	-0.00149721	-0.00259772	0.0191329	0.0378953	4.17345	2.67134	Yes	TRUE	FALSE	FALSE	Human	NA	NA	NA	HUMAN_candidate	NA
Q9BS40	-0.0580989	15.8634	-1.29049	0.225223	0.301894	-6.621	LXN_HUMAN	LXN	Latexin	61238.9	58531.3	56797.6	56279	59976.8	66142.2	57124.4	59341.6	61399.5	59919.3	3	0.520145	58564.7	60785.4	59675.1	4.77579	1.12939	0.975407	1.01327	1.0484	1.02313	0.175539	-0.0359231	0.0190116	0.0681956	0.0329903	0.0519626	0.0785879	3.57082	5.53687	Yes	TRUE	FALSE	FALSE	Human	NA	NA	NA	HUMAN_candidate	HUMAN_candidate
Q9BSC4	-0.0341066	14.8821	-0.756574	0.466335	0.551304	-7.16025	NOL10_HUMAN	NOL10	Nucleolar protein 10	29462.3	29977.5	28046.8	30928.6	29044.1	32302.6	33032.9	31935.5	29212.5	28474.3	9	0.258609	29491.9	30991.5	30241.7	4.48061	1.09531	1.12007	1.08286	0.990527	0.965496	0.131336	0.163587	0.114843	-0.0137318	-0.0506572	0.0690753	0.0949952	3.63211	6.50935	Yes	TRUE	FALSE	FALSE	Human	NA	NA	NA	HUMAN_candidate	HUMAN_candidate
Q9BSD7	-0.146138	17.3846	-3.68137	0.00406361	0.0118654	-2.74934	NTPCR_HUMAN	NTPCR	Cancer-related nucleoside-triphosphatase	181228	172645	174559	167124	167646	171191	166370	167724	166452	176662	10	1.92572	172640	169680	171160	5.2334	0.991605	0.963682	0.971522	0.964155	1.02329	-0.012163	-0.0533713	-0.0416811	-0.0526629	0.0332208	-0.0253315	0.0367503	3.33758	2.57276	Yes	TRUE	FALSE	FALSE	Human	NA	NA	NA	HUMAN_candidate	NA
Q9BSE4	-0.0722454	11.6636	-0.437686	0.671653	0.737056	-7.30154	HERP2_HUMAN	HERPUD2	Homocysteine-responsive endoplasmic reticulum-resident ubiquitin-like domain member 2 protein	2741.35	2662.91	4286.81	3242.64	3435.25	NA	2586.53	3006.55	3930.55	3623.61	1	0.132499	3273.79	3286.81	3279.58	3.51582	NA	0.790072	0.918368	1.20061	1.10686	NA	-0.339945	-0.122855	0.26377	0.146466	-0.013141	0.271411	19.9713	18.3961	Yes	TRUE	FALSE	FALSE	Human	NA	NA	NA	HUMAN_candidate	HUMAN_candidate
Q9BSE5	-0.305147	14.7915	-4.31016	0.00145084	0.00520627	-1.68061	GDAH_HUMAN	AGMAT	Guanidino acid hydrolase, mitochondrial	30601.4	30432.6	27193.1	31621.2	32456.6	30423.6	26990.8	23811.8	27425	24071.7	5	2.28347	30461	26544.6	28502.8	4.45489	0.998774	0.886079	0.781714	0.900333	0.790246	-0.00177046	-0.174492	-0.355287	-0.151469	-0.339627	-0.204529	0.146465	6.5715	10.2489	Yes	TRUE	FALSE	FALSE	Human	NA	NA	NA	HUMAN_candidate	NA
Q9BSF4	-0.113282	15.9805	-1.32399	0.214263	0.290067	-6.57995	TIM29_HUMAN	TIMM29	Mitochondrial import inner membrane translocase subunit Tim29	73558.3	58258.3	57403.8	60283.6	76401	65938.5	69615.2	66248.2	60764.9	60954.4	5	0.537501	65181	64704.2	64942.6	4.81253	1.01162	1.06803	1.01637	0.932248	0.935157	0.0166708	0.0949502	0.02343	-0.101214	-0.0967198	-0.0125765	0.0846323	13.9024	5.86494	Yes	TRUE	FALSE	FALSE	Human	NA	NA	NA	HUMAN_candidate	HUMAN_candidate
Q9BSH4	-0.0923304	15.8305	-1.62292	0.134919	0.198586	-6.18312	TACO1_HUMAN	TACO1	Translational activator of cytochrome c oxidase 1	63872.2	55739.2	56125.2	56256.4	57895.5	54213.4	64254.5	61250.1	55989.9	58038.9	6	0.702052	57977.7	58749.4	58363.5	4.76614	0.935074	1.10826	1.05644	0.965715	1.00106	-0.0968469	0.1483	0.0792158	-0.0503306	0.00152344	0.0163723	0.0985425	5.85907	6.87497	Yes	TRUE	FALSE	FALSE	Human	NA	NA	NA	HUMAN_candidate	HUMAN_candidate
Q9BSH5	-0.114858	14.2283	-2.71647	0.0212442	0.0440525	-4.42748	HDHD3_HUMAN	HDHD3	Haloacid dehalogenase-like hydrolase domain-containing protein 3	18688.6	20062.9	19508.9	19860.6	18410	17849.4	19932.3	20204.4	18844.9	18713.7	7	1.35603	19306.2	19108.9	19207.6	4.28347	0.924541	1.03243	1.04652	0.976107	0.96931	-0.113191	0.0460436	0.0656026	-0.0348885	-0.0449705	-0.0162807	0.0727153	3.75806	5.02648	Yes	TRUE	FALSE	FALSE	Human	NA	NA	NA	HUMAN_candidate	NA
Q9BSJ2	-0.0848654	16.4343	-1.79548	0.102064	0.157231	-5.93234	GCP2_HUMAN	TUBGCP2	Gamma-tubulin complex component 2	95599.3	86977.2	88366.1	80878.3	86990.7	87753.8	91039.2	90323.2	88442.1	89869.4	30	0.803463	87762.3	89485.5	88623.9	4.94755	0.999903	1.03734	1.02918	1.00775	1.02401	-0.000139509	0.0528863	0.0414946	0.0111321	0.0342293	0.0279205	0.0218893	5.98569	1.51486	Yes	TRUE	FALSE	FALSE	Human	NA	NA	NA	HUMAN_candidate	HUMAN_candidate
Q9BSJ8	-0.152114	17.7441	-5.00478	0.000494631	0.002149	-0.552746	ESYT1_HUMAN	ESYT1	Extended synaptotagmin-1	225935	224253	213610	220624	224119	213392	211823	224116	225295	212654	41	2.66776	221708	217456	219582	5.3416	0.96249	0.955412	1.01086	1.01618	0.959162	-0.055156	-0.065805	0.0155828	0.0231554	-0.0601534	-0.0284752	0.0439196	2.2201	3.06006	Yes	TRUE	FALSE	FALSE	Human	NA	NA	NA	HUMAN_candidate	NA
Q9BSK2	0.233039	14.9895	5.09638	0.000431396	0.00191577	-0.408793	S2533_HUMAN	SLC25A33	Solute carrier family 25 member 33	28360	29569.8	29021	30836.6	27079.2	38050.5	36568.8	36251.7	34057.5	38130.6	2	2.71766	28973.3	36611.8	32792.6	4.51578	1.3133	1.26216	1.25121	1.17548	1.31606	0.393192	0.33589	0.323323	0.233249	0.396224	0.336376	0.0663619	4.81778	4.53613	Yes	TRUE	FALSE	FALSE	Human	NA	NA	NA	HUMAN_candidate	NA
Q9BSL1	-0.113607	13.4732	-1.39199	0.193383	0.266627	-6.49439	UBAC1_HUMAN	UBAC1	Ubiquitin-associated domain-containing protein 1	12188	10863.9	9563.98	13198.3	11769.4	11506.5	10423.9	12820.2	11253	10623	5	0.574096	11516.7	11325.3	11421	4.0577	0.99911	0.905108	1.11319	0.977105	0.922401	-0.00128422	-0.143838	0.154695	-0.0334145	-0.116534	-0.0280752	0.117662	11.9541	8.35178	Yes	TRUE	FALSE	FALSE	Human	NA	NA	NA	HUMAN_candidate	HUMAN_candidate
Q9BSR8	-0.259888	14.7584	-2.38145	0.0379421	0.0704103	-4.99769	YIPF4_HUMAN	YIPF4	Protein YIPF4	35746.7	27172.4	28004.7	26475.3	29754.7	24708.4	31297.4	22322.7	25155.7	28654.2	2	1.15236	29430.8	26427.7	27929.2	4.44606	0.839542	1.06342	0.75848	0.854741	0.973613	-0.252326	0.0887167	-0.398816	-0.226441	-0.0385797	-0.165489	0.191327	12.6981	13.3911	Yes	TRUE	FALSE	FALSE	Human	NA	NA	NA	HUMAN_candidate	HUMAN_candidate
Q9BSU1	-0.121802	14.1596	-2.19566	0.0521858	0.0910054	-5.30498	PHAF1_HUMAN	PHAF1	Phagosome assembly factor 1	17930.1	19252.4	19016.8	16959.8	19171.7	19164.5	16260.2	18159.7	18802.7	18530.1	3	1.04093	18466.2	18183.5	18324.8	4.26304	1.03782	0.880542	0.983405	1.01823	1.00346	0.0535533	-0.183537	-0.024143	0.0260578	0.00498798	-0.0246162	0.0932882	5.39869	6.24958	Yes	TRUE	FALSE	FALSE	Human	NA	NA	NA	HUMAN_candidate	HUMAN_candidate
Q9BSV6	-0.116318	14.9524	-2.73666	0.0205129	0.0429066	-4.39265	SEN34_HUMAN	TSEN34	tRNA-splicing endonuclease subunit Sen34	32454.1	33862.2	30445.7	30692.8	31824.9	31664.6	29650.3	31583	31927.6	33126.6	11	1.36748	31855.9	31590.4	31723.2	4.50138	0.993994	0.930761	0.991431	1.00225	1.03989	-0.008691	-0.103518	-0.0124161	0.00324171	0.0564272	-0.0129912	0.0576547	4.36259	3.95477	Yes	TRUE	FALSE	FALSE	Human	NA	NA	NA	HUMAN_candidate	NA
Q9BT09	-0.145603	15.3534	-2.56761	0.0275016	0.054448	-4.68286	CNPY3_HUMAN	CNPY3	Protein canopy homolog 3	41012.1	41501	42061	43711.3	43890.9	43579.1	37059.2	39482.5	41027.7	45950.7	9	1.26402	42435.3	41419.8	41927.5	4.6225	1.02696	0.87331	0.930417	0.96683	1.08284	0.0383742	-0.195433	-0.10405	-0.0486664	0.114823	-0.0389905	0.120877	3.06921	8.3733	Yes	TRUE	FALSE	FALSE	Human	NA	NA	NA	HUMAN_candidate	HUMAN_candidate
Q9BT17	-0.185806	15.4638	-2.8073	0.0181465	0.0389883	-4.27049	MTG1_HUMAN	MTG1	Mitochondrial ribosome-associated GTPase 1	50439.9	48893.5	42864.7	45049.3	45258.4	40335	43280.1	51227.7	43917.8	41918	8	1.40907	46501.2	44135.7	45318.4	4.65627	0.867397	0.93073	1.10164	0.944445	0.901439	-0.205236	-0.103565	0.139656	-0.0824611	-0.149698	-0.0802609	0.131674	6.63809	9.50798	Yes	TRUE	FALSE	FALSE	Human	NA	NA	NA	HUMAN_candidate	NA
Q9BT22	-0.198891	15.7015	-4.70547	0.000779875	0.00313799	-1.03107	ALG1_HUMAN	ALG1	Chitobiosyldiphosphodolichol beta-mannosyltransferase	57800.9	54714.6	54819.3	54949.8	52589.4	52801.2	52001.2	55591.7	49371.2	48809.4	9	2.50335	54974.8	51715	53344.9	4.72709	0.960462	0.945909	1.01122	0.89807	0.887851	-0.0581996	-0.0802261	0.0161001	-0.155101	-0.171611	-0.0898075	0.0762599	3.37493	5.31556	Yes	TRUE	FALSE	FALSE	Human	NA	NA	NA	HUMAN_candidate	NA
Q9BT25	-0.0352042	13.5331	-0.474657	0.64498	0.713912	-7.343	HAUS8_HUMAN	HAUS8	HAUS augmin-like complex subunit 8	12518.3	11050.4	11692.2	10427.9	12521.6	10941.4	13262.7	12777.1	12800.6	10931.6	5	0.146355	11642.1	12142.7	11892.4	4.07527	0.939814	1.13921	1.09749	1.09951	0.938977	-0.0895526	0.188031	0.134211	0.136863	-0.0908384	0.055743	0.13494	7.88203	9.20711	Yes	TRUE	FALSE	FALSE	Human	NA	NA	NA	HUMAN_candidate	HUMAN_candidate
Q9BT40	-0.11741	13.4889	-2.16577	0.0549138	0.0948628	-5.35362	INP5K_HUMAN	INPP5K	Inositol polyphosphate 5-phosphatase K	10519	11771.2	12229.1	12349.5	11174	10905.7	12381.9	11168.7	11660.7	10963.3	4	1.0229	11608.6	11416	11512.3	4.06116	0.939449	1.06661	0.962106	1.00449	0.944412	-0.0901128	0.0930375	-0.0557329	0.00645705	-0.0825119	-0.0257726	0.0765036	6.58382	5.39857	Yes	TRUE	FALSE	FALSE	Human	NA	NA	NA	HUMAN_candidate	HUMAN_candidate
Q9BT73	-0.179947	15.6863	-1.61608	0.136397	0.200471	-6.19276	PSMG3_HUMAN	PSMG3	Proteasome assembly chaperone 3	52870.5	57743.6	51871.2	60241.2	48230.3	60134.7	39037.9	58733.6	49357.1	52981.1	4	0.697948	54191.3	52048.9	53120.1	4.72526	1.10967	0.720371	1.08382	0.910793	0.977667	0.150136	-0.473187	0.116123	-0.134806	-0.0325847	-0.0748638	0.250571	8.8441	16.2874	Yes	TRUE	FALSE	FALSE	Human	NA	NA	NA	HUMAN_candidate	HUMAN_candidate
Q9BT78	-0.0924341	16.7438	-2.45778	0.0332593	0.06325	-4.86933	CSN4_HUMAN	COPS4	COP9 signalosome complex subunit 4	109369	105863	112056	110312	106586	115146	109225	106104	109555	113591	22	1.19894	108837	110724	109781	5.04053	1.05796	1.00357	0.974889	1.00659	1.04367	0.0812918	0.00513634	-0.0366895	0.00948025	0.0616721	0.0241782	0.0473055	2.37507	3.279	Yes	TRUE	FALSE	FALSE	Human	NA	NA	NA	HUMAN_candidate	HUMAN_candidate
Q9BTA9	-0.0891024	15.9043	-1.2721	0.231431	0.308808	-6.6432	WAC_HUMAN	WAC	WW domain-containing adapter protein with coiled-coil	56712.2	64394.5	63045.7	64555.1	56181.9	60932.7	65994.7	65874.4	64859.7	52460.4	9	0.510311	60977.9	62024.4	61501.1	4.78888	0.99926	1.08227	1.0803	1.06366	0.860318	-0.00106837	0.114063	0.111432	0.0890351	-0.217057	0.0192809	0.140188	6.85758	9.2367	Yes	TRUE	FALSE	FALSE	Human	NA	NA	NA	HUMAN_candidate	HUMAN_candidate
Q9BTC0	-0.0453609	16.2952	-1.42143	0.184889	0.256801	-6.45644	DIDO1_HUMAN	DIDO1	Death-inducer obliterator 1	80888.1	80174.8	76500.2	79374.2	75839.2	81141.7	83399.7	82003.9	81955.2	83245.4	46	0.590403	78555.3	82349.2	80452.2	4.90554	1.03293	1.06167	1.0439	1.04328	1.0597	0.0467358	0.0863332	0.061984	0.0611268	0.0836625	0.0679685	0.0167109	2.87034	1.15827	Yes	TRUE	FALSE	FALSE	Human	NA	NA	NA	HUMAN_candidate	HUMAN_candidate
Q9BTC8	-0.156519	15.1954	-2.54904	0.0284006	0.0559766	-4.71451	MTA3_HUMAN	MTA3	Metastasis-associated protein MTA3	34113.8	39606	37943.8	37336.5	42380.3	33169.1	37599.8	36568.2	38805.6	38479.6	7	1.25199	38276.1	36924.5	37600.3	4.57519	0.866576	0.982331	0.95538	1.01384	1.00532	-0.206601	-0.0257193	-0.0658534	0.0198229	0.00765141	-0.0541399	0.091485	7.93849	6.15231	Yes	TRUE	FALSE	FALSE	Human	NA	NA	NA	HUMAN_candidate	HUMAN_candidate
Q9BTD8	0.0206231	15.7712	0.408192	0.691527	0.753896	-7.37449	RBM42_HUMAN	RBM42	RNA-binding protein 42	53523.8	53786.1	51132.3	52555.3	56402	58056.8	59554.5	57846.9	64999	52804.5	6	0.122689	53479.9	58652.3	56066.1	4.7487	1.08558	1.11359	1.08166	1.21539	0.987371	0.118468	0.155213	0.113242	0.281421	-0.0183356	0.130002	0.107216	3.62102	7.44616	Yes	TRUE	FALSE	FALSE	Human	NA	NA	NA	HUMAN_candidate	HUMAN_candidate
Q9BTE3	-0.128926	19.4022	-2.60695	0.0256889	0.0513662	-4.61564	MCMBP_HUMAN	MCMBP	Mini-chromosome maintenance complex-binding protein	672041	718634	716104	710353	642315	695610	687849	676927	667954	746207	23	1.28932	691889	694909	693399	5.84098	1.00538	0.994161	0.978374	0.965406	1.07851	0.00773663	-0.00844926	-0.0315418	-0.0507922	0.109033	0.00519738	0.0621675	4.84455	4.39536	Yes	TRUE	FALSE	FALSE	Human	NA	NA	NA	HUMAN_candidate	HUMAN_candidate
Q9BTE6	-0.0182804	17.0306	-0.622801	0.547018	0.627846	-7.25666	AASD1_HUMAN	AARSD1	Alanyl-tRNA editing protein Aarsd1	128515	130140	128894	130513	128452	136500	137068	136998	144342	138457	13	0.202147	129303	138673	133988	5.12707	1.05566	1.06005	1.05951	1.11631	1.0708	0.0781448	0.084135	0.0834006	0.158734	0.0986864	0.10062	0.0333706	0.741466	2.34464	Yes	TRUE	FALSE	FALSE	Human	NA	NA	NA	HUMAN_candidate	HUMAN_candidate
Q9BTE7	-0.182704	15.3293	-3.19849	0.00922908	0.0227271	-3.58918	DCNL5_HUMAN	DCUN1D5	DCN1-like protein 5	42221.3	44351.1	43873.9	39108	41932.6	38650.4	44411.1	41939.7	39233.5	36711.5	9	1.64346	42297.4	40189.3	41243.3	4.61535	0.913779	1.04997	0.991544	0.927562	0.867938	-0.130084	0.0703518	-0.0122507	-0.108484	-0.204336	-0.0769603	0.107155	4.87596	7.49203	Yes	TRUE	FALSE	FALSE	Human	NA	NA	NA	HUMAN_candidate	NA
Q9BTL3	0.112126	13.8897	0.916605	0.382618	0.46788	-6.96235	RAMAC_HUMAN	RAMAC	RNA guanine-N7 methyltransferase activating subunit	NA	15118.3	15083.7	11535.5	14983.2	18423.4	14352.1	14486.4	19414.3	15244.9	2	0.329865	14180.2	16384.2	15404.6	4.18765	1.29924	1.01212	1.02159	1.36912	1.07508	0.377666	0.0173846	0.0308187	0.453246	0.104449	0.196713	0.204172	12.4402	14.4335	Yes	TRUE	FALSE	FALSE	Human	NA	NA	NA	HUMAN_candidate	HUMAN_candidate
Q9BTM9	-0.104295	15.278	-1.29478	0.223794	0.300481	-6.61578	URM1_HUMAN	URM1	Ubiquitin-related modifier 1	39639.7	40544.6	33882.6	38965.1	46472.6	36171.9	41613.9	44736.2	40856.9	36134	1	0.522184	39900.9	39902.6	39901.8	4.60099	0.906544	1.04293	1.12118	1.02396	0.905594	-0.141551	0.0606421	0.16502	0.0341565	-0.143064	-0.00495951	0.134589	11.2617	9.32009	Yes	TRUE	FALSE	FALSE	Human	NA	NA	NA	HUMAN_candidate	HUMAN_candidate
Q9BTT0	-0.132544	17.5476	-2.90198	0.0153992	0.0342461	-4.10617	AN32E_HUMAN	ANP32E	Acidic leucine-rich nuclear phosphoprotein 32 family member E	190276	196090	187098	190266	197628	197811	203141	175312	183862	195724	8	1.46539	192272	191170	191721	5.28267	1.02881	1.05653	0.911793	0.956261	1.01796	0.040975	0.0793372	-0.133221	-0.0645236	0.0256766	-0.0103512	0.0866142	2.29733	5.92413	Yes	TRUE	FALSE	FALSE	Human	NA	NA	NA	HUMAN_candidate	NA
Q9BTU6	-0.0542414	15.0748	-1.08212	0.303995	0.387134	-6.8585	P4K2A_HUMAN	PI4K2A	Phosphatidylinositol 4-kinase type 2-alpha	34216.9	32235.8	34608.8	31336.5	37460.4	35624	33285.5	36605.6	34780.3	35429.7	15	0.412139	33971.7	35145	34558.4	4.53855	1.04864	0.9798	1.07753	1.0238	1.04292	0.0685181	-0.0294409	0.107732	0.0339374	0.0606265	0.0482745	0.0508497	6.99613	3.49492	Yes	TRUE	FALSE	FALSE	Human	NA	NA	NA	HUMAN_candidate	HUMAN_candidate
Q9BTV4	-0.114859	17.7752	-3.86813	0.00297753	0.0092611	-2.42806	TMM43_HUMAN	TMEM43	Transmembrane protein 43	228984	220836	219766	223342	225136	219659	233953	227144	223779	220918	19	2.03334	223613	225091	224352	5.35093	0.982319	1.04624	1.01579	1.00074	0.987949	-0.025736	0.0652183	0.0226082	0.00107041	-0.0174922	0.00913374	0.0364585	1.6394	2.5463	Yes	TRUE	FALSE	FALSE	Human	NA	NA	NA	HUMAN_candidate	NA
Q9BTW9	-0.114173	16.2425	-3.11133	0.010723	0.0256631	-3.74134	TBCD_HUMAN	TBCD	Tubulin-specific chaperone D	79048.1	72618.5	80321	76853.4	79123.6	76774.8	75869.9	80130.8	78783.9	76060.1	31	1.59069	77592.9	77523.9	77558.4	4.88963	0.989457	0.977794	1.03271	1.01535	0.980246	-0.0152912	-0.0323978	0.0464311	0.0219767	-0.0287848	-0.0016132	0.0344159	3.92997	2.39792	Yes	TRUE	FALSE	FALSE	Human	NA	NA	NA	HUMAN_candidate	NA
Q9BTX1	-0.0903778	15.3547	-2.0347	0.0685661	0.113386	-5.56385	NDC1_HUMAN	NDC1	Nucleoporin NDC1	42206	38816.8	41868.2	43381.3	42145.2	43924.7	40976.1	43120.2	38953.5	43977.6	9	0.945441	41683.5	42190.4	41937	4.6226	1.05377	0.98303	1.03447	0.934506	1.05504	0.0755561	-0.0246924	0.0488885	-0.0977249	0.0772941	0.0158643	0.075787	4.0891	5.16831	Yes	TRUE	FALSE	FALSE	Human	NA	NA	NA	HUMAN_candidate	HUMAN_candidate
Q9BTY2	-0.0367022	13.764	-0.517229	0.61597	0.689412	-7.32045	FUCO2_HUMAN	FUCA2	Plasma alpha-L-fucosidase	13934.3	13587.7	14306	14541.4	11934.3	14230.9	14111.2	14397.5	15911.3	12558.5	3	0.161521	13660.7	14241.9	13951.3	4.14461	1.04174	1.03297	1.05393	1.16474	0.919311	0.0589935	0.0467999	0.0757805	0.220012	-0.121375	0.0560421	0.121292	7.54801	8.35397	Yes	TRUE	FALSE	FALSE	Human	NA	NA	NA	HUMAN_candidate	HUMAN_candidate
Q9BTY7	-0.108452	15.3683	-2.08628	0.0628474	0.105948	-5.48174	HGH1_HUMAN	HGH1	Protein HGH1 homolog	41146.8	44494	39628.2	40647.2	45986.3	42112.4	44064.9	42050.4	38735.8	44682.3	12	0.974908	42380.5	42329.2	42354.8	4.6269	0.993674	1.03974	0.992211	0.914	1.05431	-0.0091558	0.0562289	-0.0112814	-0.129734	0.076304	-0.00352757	0.0805662	6.41547	5.48818	Yes	TRUE	FALSE	FALSE	Human	NA	NA	NA	HUMAN_candidate	HUMAN_candidate
Q9BTZ2	-0.0541156	16.1063	-0.783838	0.450864	0.53567	-7.13854	DHRS4_HUMAN	DHRS4	Dehydrogenase/reductase SDR family member 4	76423.9	64349.4	67620.9	73042.2	65019.4	69557.9	70389.8	70394.8	83010.2	67581.4	6	0.271102	69291.1	72186.8	70739	4.84966	1.00385	1.01586	1.01593	1.19799	0.975325	0.00554436	0.0226957	0.0227986	0.260618	-0.0360453	0.0551222	0.117361	7.58205	8.5313	Yes	TRUE	FALSE	FALSE	Human	NA	NA	NA	HUMAN_candidate	HUMAN_candidate
Q9BU23	-0.133981	15.7151	-1.86284	0.0913525	0.143484	-5.83081	LMF2_HUMAN	LMF2	Lipase maturation factor 2	52431.1	58487.6	57676.3	51482.6	51548.3	56577.8	48109.6	61063.9	53807.9	48279.4	6	0.843196	54325.2	53567.7	53946.4	4.73196	1.04147	0.885586	1.12404	0.990479	0.88871	0.0586145	-0.175295	0.168699	-0.013802	-0.170215	-0.0263997	0.148578	6.37224	10.3548	Yes	TRUE	FALSE	FALSE	Human	NA	NA	NA	HUMAN_candidate	HUMAN_candidate
Q9BU61	-0.12483	16.4365	-2.91617	0.0150254	0.03354	-4.0815	NDUF3_HUMAN	NDUFAF3	NADH dehydrogenase [ubiquinone] 1 alpha subcomplex assembly factor 3	84492.2	86172.3	92512.9	89292	92801.8	87510.2	91294.7	83912.2	86913	92505.7	6	1.47444	89054.3	88427.2	88740.7	4.94812	0.982661	1.02516	0.942259	0.975956	1.03876	-0.0252341	0.0358463	-0.0858044	-0.035112	0.0548578	-0.0110893	0.0568144	4.17071	3.93277	Yes	TRUE	FALSE	FALSE	Human	NA	NA	NA	HUMAN_candidate	NA
Q9BU76	0.0853137	14.7472	1.17538	0.266414	0.346782	-6.75611	MMTA2_HUMAN	MMTAG2	Multiple myeloma tumor-associated protein 2	24665.9	25767.2	25506.7	25620.5	27357.8	25536.4	31508.5	26776.5	33283.2	30423.2	7	0.459943	25783.6	29505.6	27644.6	4.44161	0.990414	1.22204	1.03851	1.29087	1.17994	-0.0138963	0.289288	0.0545128	0.36834	0.238715	0.187392	0.161193	3.79555	11.0248	Yes	TRUE	FALSE	FALSE	Human	NA	NA	NA	HUMAN_candidate	HUMAN_candidate
Q9BU89	-0.10632	14.6534	-1.95778	0.078014	0.126126	-5.68467	DOHH_HUMAN	DOHH	Deoxyhypusine hydroxylase	25899.6	25895.7	25985.4	25965.4	25279.5	25789.8	25379.3	23698.3	24961.1	29136.2	6	0.899196	25805.1	25793	25799	4.4116	0.999408	0.983501	0.918357	0.967294	1.12909	-0.000854234	-0.0240021	-0.122872	-0.047974	0.175158	-0.00410892	0.110195	1.14889	7.85711	Yes	TRUE	FALSE	FALSE	Human	NA	NA	NA	HUMAN_candidate	HUMAN_candidate
Q9BUB4	-0.330965	14.8299	-2.24054	0.0645173	0.108047	-5.08882	ADAT1_HUMAN	ADAT1	tRNA-specific adenosine deaminase 1	NA	NA	29858.9	35286.5	29958.6	28415.3	NA	21948.4	NA	31373.3	2	0.966387	31701.3	27245.7	29473.5	4.46943	0.896345	NA	0.692348	NA	0.989652	-0.157874	NA	-0.53043	NA	-0.0150069	-0.234437	0.266105	9.79539	17.6913	Yes	TRUE	FALSE	FALSE	Human	NA	NA	NA	HUMAN_candidate	HUMAN_candidate
Q9BUB7	0.104999	15.853	1.81044	0.0995902	0.154118	-5.90995	TMM70_HUMAN	TMEM70	Transmembrane protein 70, mitochondrial	48237.8	56340.4	59986.4	56790.7	54042.6	62080.8	61893.6	66490.3	61564	67185.9	4	0.812145	55079.6	63842.9	59461.3	4.77423	1.12711	1.12371	1.20717	1.11773	1.2198	0.172629	0.168273	0.271626	0.16057	0.286641	0.211948	0.0617126	7.93875	4.30976	Yes	TRUE	FALSE	FALSE	Human	NA	NA	NA	HUMAN_candidate	HUMAN_candidate
Q9BUE0	-0.0321756	14.3659	-0.306791	0.765143	0.815511	-7.41365	MED18_HUMAN	MED18	Mediator of RNA polymerase II transcription subunit 18	17663.4	17357.2	22685.1	21673.4	24741.3	21092.7	21327.2	25328.8	21694.4	19108	1	0.08857	20824.1	21710.2	21267.1	4.32771	1.0129	1.02416	1.21633	1.0418	0.917594	0.0184894	0.0344426	0.28253	0.0590744	-0.124072	0.0540928	0.146292	15.4749	10.4006	Yes	TRUE	FALSE	FALSE	Human	NA	NA	NA	HUMAN_candidate	HUMAN_candidate
Q9BUE6	0.0384815	14.207	0.641863	0.535049	0.616435	-7.24397	ISCA1_HUMAN	ISCA1	Iron-sulfur cluster assembly 1 homolog, mitochondrial	18876.5	16716.4	19354	18473	16894.3	19381	20933.2	21023.3	17974.4	20041.9	2	0.210113	18062.8	19870.7	18966.8	4.27799	1.07297	1.15891	1.1639	0.995105	1.10957	0.101615	0.212768	0.218962	-0.00707982	0.149995	0.135252	0.0930367	6.59485	6.32697	Yes	TRUE	FALSE	FALSE	Human	NA	NA	NA	HUMAN_candidate	HUMAN_candidate
Q9BUF5	-0.216234	20.0286	-5.1353	0.000407185	0.00182943	-0.347975	TBB6_HUMAN	TUBB6	Tubulin beta-6 chain	1.04864e+06	1.10551e+06	1.11703e+06	1.1355e+06	1.08546e+06	998033	1.00463e+06	1.03061e+06	1.12747e+06	1.05133e+06	21	2.73768	1.09843e+06	1.04242e+06	1.07042e+06	6.02956	0.908601	0.91461	0.938262	1.02644	0.957123	-0.138282	-0.128772	-0.0919371	0.0376471	-0.0632238	-0.0769135	0.0706977	3.02524	4.9963	Yes	TRUE	FALSE	FALSE	Human	NA	NA	NA	HUMAN_candidate	NA
Q9BUH6	-0.099183	15.9685	-3.00781	0.0128214	0.0295395	-3.92192	PAXX_HUMAN	PAXX	Protein PAXX	64285	64886.3	64695.8	63886.5	61506.4	65529.3	63151.1	63303.2	64369.9	65635.1	10	1.5296	63852	64397.7	64124.9	4.80703	1.02627	0.989023	0.991405	1.00811	1.02793	0.037409	-0.0159234	-0.0124533	0.0116535	0.0397361	0.0120844	0.0264229	2.14054	1.83151	Yes	TRUE	FALSE	FALSE	Human	NA	NA	NA	HUMAN_candidate	NA
Q9BUI4	-0.151353	14.4263	-2.18095	0.0535115	0.0927127	-5.32894	RPC3_HUMAN	POLR3C	DNA-directed RNA polymerase III subunit RPC3	24291.2	23719.6	21711	21390.3	21091	19501.6	19848.1	23075.8	22393.3	23680.4	9	1.03286	22440.6	21699.8	22070.2	4.34381	0.869032	0.884474	1.0283	0.99789	1.05525	-0.202518	-0.177109	0.0402675	-0.00304767	0.07758	-0.0529654	0.128456	6.50269	8.7914	Yes	TRUE	FALSE	FALSE	Human	NA	NA	NA	HUMAN_candidate	HUMAN_candidate
Q9BUJ2	-0.145648	18.822	-4.85307	0.000622038	0.00260383	-0.793686	HNRL1_HUMAN	HNRNPUL1	Heterogeneous nuclear ribonucleoprotein U-like protein 1	478183	463849	463040	460761	462753	456554	448227	473272	462431	465513	27	2.58439	465717	461199	463458	5.66601	0.980324	0.962445	1.01622	0.992943	0.999562	-0.0286698	-0.0552241	0.0232141	-0.0102167	-0.000632423	-0.0143058	0.0295468	1.51605	2.04474	Yes	TRUE	FALSE	FALSE	Human	NA	NA	NA	HUMAN_candidate	NA
Q9BUK0	-0.509546	12.2172	-4.27969	0.0015233	0.00542556	-1.73145	CHCH7_HUMAN	CHCHD7	Coiled-coil-helix-coiled-coil-helix domain-containing protein 7	7040.33	5812.31	4812.9	5096.51	5070.44	4025.04	3483.79	4209.57	3975.75	4985.53	1	2.26556	5566.5	4135.94	4851.22	3.68585	0.723084	0.625849	0.756233	0.714229	0.895632	-0.467765	-0.676113	-0.403097	-0.485541	-0.159022	-0.438308	0.18634	16.2366	13.1904	Yes	TRUE	FALSE	FALSE	Human	FQ_HUMAN	SFQ_HUMAN	NA	HUMAN_candidate	NA
Q9BUK6	-0.0421039	15.7875	-0.687535	0.507001	0.589042	-7.21213	MSTO1_HUMAN	MSTO1	Protein misato homolog 1	60591.5	54538	54476.4	50972.2	56041.3	63587	54907.4	53822.3	59632	58121.1	10	0.229854	55323.9	58014	56668.9	4.75335	1.14936	0.992472	0.972858	1.07787	1.05056	0.200829	-0.010902	-0.0396988	0.108185	0.0711584	0.0659143	0.0962694	6.29629	6.72634	Yes	TRUE	FALSE	FALSE	Human	NA	NA	NA	HUMAN_candidate	HUMAN_candidate
Q9BUL5	-0.0195868	14.7418	-0.412579	0.68841	0.751303	-7.37256	PHF23_HUMAN	PHF23	PHD finger protein 23	24571.9	27489.8	25806.4	29235.3	26233.3	26716.1	27246.9	30033.4	28736.9	28404.3	7	0.124185	26667.3	28227.5	27447.4	4.4385	1.00183	1.02173	1.12623	1.07761	1.06513	0.0026373	0.031017	0.171496	0.107831	0.0910357	0.0808034	0.0664246	6.65311	4.61836	Yes	TRUE	FALSE	FALSE	Human	NA	NA	NA	HUMAN_candidate	HUMAN_candidate
Q9BUL8	-0.218231	16.1719	-4.07338	0.00212578	0.00706246	-2.07849	PDC10_HUMAN	PDCD10	Programmed cell death protein 10	74786.7	74356.4	80900	74389.9	78585.8	67768.5	64325.1	76760.6	75193.2	72579.1	12	2.15104	76603.8	71325.3	73964.5	4.86902	0.884663	0.839713	1.00205	0.981586	0.947461	-0.176801	-0.252032	0.00295144	-0.0268134	-0.0778612	-0.106111	0.106385	3.89659	7.27598	Yes	TRUE	FALSE	FALSE	Human	NA	NA	NA	HUMAN_candidate	NA
Q9BUL9	-0.112598	15.0218	-1.21653	0.251048	0.329993	-6.70889	RPP25_HUMAN	RPP25	Ribonuclease P protein subunit p25	36712.4	38003.8	29464.6	29518.5	34014.2	28609.7	34629.6	38172.1	32741.2	32464.9	8	0.481495	33542.7	33323.5	33433.1	4.52418	0.852934	1.0324	1.13801	0.976105	0.967867	-0.229494	0.046008	0.186519	-0.0348922	-0.0471192	-0.0157957	0.151463	11.8312	10.4505	Yes	TRUE	FALSE	FALSE	Human	NA	NA	NA	HUMAN_candidate	HUMAN_candidate
Q9BUN8	-0.150542	15.9996	-2.43101	0.0348329	0.0658135	-4.91446	DERL1_HUMAN	DERL1	Derlin-1	63070.1	74066.2	69804.3	64303.7	61532.9	60903.6	65264.4	64142.1	63404.4	69778.1	4	1.18168	66555.4	64698.5	65627	4.81708	0.915081	0.980602	0.963739	0.952656	1.04842	-0.128029	-0.0282611	-0.0532856	-0.0699731	0.0682181	-0.042266	0.0718457	7.85809	5.03862	Yes	TRUE	FALSE	FALSE	Human	NA	NA	NA	HUMAN_candidate	HUMAN_candidate
Q9BUP3	-0.0954374	16.8129	-3.21332	0.00899691	0.0223065	-3.56329	HTAI2_HUMAN	HTATIP2	Oxidoreductase HTATIP2	114380	113192	113266	113378	117094	121798	116255	114504	113953	113714	13	1.65157	114262	116045	115154	5.06128	1.06595	1.01744	1.00212	0.997297	0.995205	0.0921372	0.0249492	0.0030558	-0.00390542	-0.00693364	0.0218606	0.0412158	1.44824	2.9005	Yes	TRUE	FALSE	FALSE	Human	NA	NA	NA	HUMAN_candidate	NA
Q9BUQ8	-0.104478	17.9767	-3.27622	0.00807668	0.0204854	-3.45349	DDX23_HUMAN	DDX23	Probable ATP-dependent RNA helicase DDX23	248751	255180	252458	258980	265238	244742	262764	268578	266532	257214	30	1.68856	256121	259966	258044	5.41169	0.955571	1.02593	1.04864	1.04065	1.00426	-0.0655651	0.0369384	0.0685161	0.0574822	0.00613968	0.0207022	0.053751	2.46881	3.67179	Yes	TRUE	FALSE	FALSE	Human	NA	NA	NA	HUMAN_candidate	NA
Q9BUR4	-0.127401	14.6569	-4.01465	0.00233972	0.00760991	-2.17811	TCAB1_HUMAN	WRAP53	Telomerase Cajal body protein 1	26118	26432.5	25605.1	26197.1	25933.9	24979.4	26498.7	27011.5	24641.6	24994.8	7	2.11862	26057.3	25625.2	25841.3	4.41231	0.958633	1.01694	1.03662	0.945668	0.959225	-0.060949	0.0242323	0.0518842	-0.0805939	-0.0600586	-0.025097	0.0590489	1.18859	4.12377	Yes	TRUE	FALSE	FALSE	Human	NA	NA	NA	HUMAN_candidate	NA
Q9BUR5	-0.0440931	16.4518	-1.03255	0.325558	0.409103	-6.91018	MIC26_HUMAN	APOO	MICOS complex subunit MIC26	87917.4	81023.5	92391.7	89695.6	86711	96919.6	90536.7	92416.7	91261.1	88414.5	8	0.388167	87547.8	91909.7	89728.8	4.95293	1.10705	1.03414	1.05561	1.04241	1.0099	0.146717	0.0484307	0.0780825	0.0599292	0.014212	0.0694744	0.0490623	4.82855	3.4354	Yes	TRUE	FALSE	FALSE	Human	NA	NA	NA	HUMAN_candidate	HUMAN_candidate
Q9BUT1	-0.0629029	16.1979	-1.56748	0.147323	0.213111	-6.26057	DHRS6_HUMAN	BDH2	Dehydrogenase/reductase SDR family member 6	68962	76336.7	70151	78251.9	76141.6	76403.1	80747.6	74184.9	75495.3	75768.9	8	0.671394	73968.7	76519.9	75244.3	4.87647	1.03291	1.09165	1.00292	1.02064	1.02434	0.0467168	0.126505	0.00421077	0.0294728	0.0346911	0.0483192	0.0463734	5.58708	3.26405	Yes	TRUE	FALSE	FALSE	Human	NA	NA	NA	HUMAN_candidate	HUMAN_candidate
Q9BV20	-0.132024	15.7044	-3.54742	0.00509086	0.0142292	-2.98128	MTNA_HUMAN	MRI1	Methylthioribose-1-phosphate isomerase	53556	52255.7	52675.7	54813.7	55807.9	54062.7	48844.5	53418.2	54582.6	54200.2	9	1.84682	53821.8	53021.6	53421.7	4.72772	1.00448	0.907524	0.992502	1.01414	1.00703	0.00644367	-0.139992	-0.0108586	0.0202501	0.0101091	-0.0228096	0.0664608	2.7504	4.47455	Yes	TRUE	FALSE	FALSE	Human	NA	NA	NA	HUMAN_candidate	NA
Q9BV23	-0.291746	14.1811	-2.21737	0.0502863	0.0884148	-5.26949	ABHD6_HUMAN	ABHD6	Monoacylglycerol lipase ABHD6	20235.7	21594.1	21952.2	18153.3	17703.7	20815	20487.5	13343.8	15088.6	18413.7	5	1.05347	19927.8	17629.7	18778.8	4.27367	1.04452	1.02809	0.669606	0.757162	0.924019	0.0628422	0.0399618	-0.578617	-0.401326	-0.114005	-0.198229	0.281926	9.73853	18.7601	Yes	TRUE	FALSE	FALSE	Human	NA	NA	NA	HUMAN_candidate	HUMAN_candidate
Q9BV38	-0.0806036	16.6635	-2.49053	0.0314278	0.0605368	-4.81392	WDR18_HUMAN	WDR18	WD repeat-containing protein 18	105951	100727	101418	100617	104006	103123	104721	107947	101817	108027	12	1.21798	102544	105127	103835	5.01635	1.00565	1.02123	1.0527	0.992917	1.05348	0.00812827	0.0303096	0.0740898	-0.0102548	0.0751597	0.0354865	0.0385088	2.28858	2.66945	Yes	TRUE	FALSE	FALSE	Human	NA	NA	NA	HUMAN_candidate	HUMAN_candidate
Q9BV40	-0.20495	16.0899	-3.71647	0.00383175	0.0113006	-2.68875	VAMP8_HUMAN	VAMP8	Vesicle-associated membrane protein 8	77036.9	67135.9	69451.1	74506.3	72347.8	68956.1	62790.6	67557.5	74923.3	64098.5	5	1.9469	72095.6	67665.2	69880.4	4.84436	0.956453	0.870935	0.937055	1.03922	0.889077	-0.0642339	-0.199363	-0.0937943	0.0555041	-0.16962	-0.0943014	0.100071	5.45567	7.04283	Yes	TRUE	FALSE	FALSE	Human	NA	NA	NA	HUMAN_candidate	NA
Q9BV44	-0.0943917	16.7193	-1.60622	0.138554	0.202981	-6.20662	THUM3_HUMAN	THUMPD3	tRNA (guanine(6)-N2)-methyltransferase THUMP3	112629	101624	103188	104712	113737	104490	121701	112462	109430	97135.7	11	0.692545	107178	109044	108111	5.03387	0.974917	1.13551	1.0493	1.02101	0.906302	-0.036649	0.183335	0.0694268	0.0299942	-0.141936	0.0208342	0.121089	5.22785	8.38735	Yes	TRUE	FALSE	FALSE	Human	NA	NA	NA	HUMAN_candidate	HUMAN_candidate
Q9BV57	-0.175665	15.8966	-3.79938	0.00333714	0.0101331	-2.54602	MTND_HUMAN	ADI1	Acireductone dioxygenase	63968.3	61883.6	62569.3	61886.9	61606.4	55434	62396.2	57380.5	59526.5	63883.6	8	1.99426	62382.9	59724.1	61053.5	4.78571	0.888608	1.00021	0.919811	0.954211	1.02406	-0.17038	0.000307286	-0.120591	-0.0676198	0.0342939	-0.064798	0.0841522	1.53052	5.82297	Yes	TRUE	FALSE	FALSE	Human	NA	NA	NA	HUMAN_candidate	NA
Q9BV68	-0.122207	15.1145	-1.3727	0.199124	0.273048	-6.51896	RN126_HUMAN	RNF126	E3 ubiquitin-protein ligase RNF126	37519	32263.7	37653.9	37668.4	33655.8	44038.9	31624.1	34951.6	32908.6	34058.7	4	0.56376	35752.2	35516.4	35634.3	4.55187	1.23178	0.884536	0.977607	0.920464	0.952632	0.300748	-0.177007	-0.0326742	-0.119567	-0.0700088	-0.0197018	0.187153	7.26341	13.8672	Yes	TRUE	FALSE	FALSE	Human	NA	NA	NA	HUMAN_candidate	HUMAN_candidate
Q9BV79	0.0288329	14.1911	0.405176	0.693673	0.755956	-7.37582	MECR_HUMAN	MECR	Enoyl-[acyl-carrier-protein] reductase, mitochondrial	19237.3	17384.8	16342.2	17188.9	19538.8	19994	17026.2	22286.2	19911.1	18933.8	3	0.121504	17938.4	19630.2	18784.3	4.2738	1.11459	0.949151	1.24237	1.10997	1.05549	0.156513	-0.0752901	0.313097	0.150521	0.0779115	0.124551	0.140852	7.71669	9.70936	Yes	TRUE	FALSE	FALSE	Human	NA	NA	NA	HUMAN_candidate	HUMAN_candidate
Q9BV81	0.124896	15.9944	1.43599	0.180804	0.252041	-6.43746	EMC6_HUMAN	EMC6	ER membrane protein complex subunit 6	61538.1	64278.8	48726.8	62521.6	65390.8	69958	81298.5	66229.9	74360.9	63844.9	2	0.598529	60491.2	71138.4	65814.8	4.81832	1.1565	1.34397	1.09487	1.22928	1.05544	0.209763	0.426503	0.130756	0.297818	0.0778451	0.228537	0.138394	11.1501	9.74652	Yes	TRUE	FALSE	FALSE	Human	NA	NA	NA	HUMAN_candidate	HUMAN_candidate
Q9BV86	-0.0470539	16.5457	-0.944722	0.366532	0.451714	-6.99686	NTM1A_HUMAN	NTMT1	N-terminal Xaa-Pro-Lys N-methyltransferase 1	98262.2	96458.5	96125.7	90218.4	86540.4	95358.5	98599.2	105681	93672.5	96938.5	6	0.345136	93521	98049.9	95785.5	4.9813	1.01965	1.0543	1.13002	1.00162	1.03654	0.0280708	0.0762852	0.176352	0.00233489	0.0517782	0.0669642	0.0670314	5.27989	4.73382	Yes	TRUE	FALSE	FALSE	Human	NA	NA	NA	HUMAN_candidate	HUMAN_candidate
Q9BVA0	-0.135072	13.4087	-2.01444	0.0709441	0.116489	-5.59587	KTNB1_HUMAN	KATNB1	Katanin p80 WD40 repeat-containing subunit B1	10999.6	11188.8	11649.1	11491.6	9911.94	10796.6	11267.6	9772.37	11903.1	9997.43	6	0.933716	11048.2	10747.4	10897.8	4.03734	0.97723	1.01986	0.884522	1.07738	0.904893	-0.0332294	0.0283742	-0.177031	0.107532	-0.144181	-0.043707	0.118373	6.19014	8.22011	Yes	TRUE	FALSE	FALSE	Human	NA	NA	NA	HUMAN_candidate	HUMAN_candidate
Q9BVC4	-0.107303	15.5546	-1.96241	0.0774128	0.125338	-5.67746	LST8_HUMAN	MLST8	Target of rapamycin complex subunit LST8	49734.2	48948.6	47334.3	46827.3	47723.4	42614.7	49800.6	47089.3	50255.8	51507.3	9	0.901918	48113.6	48253.5	48183.6	4.6829	0.885711	1.03506	0.978711	1.04452	1.07054	-0.175092	0.0497206	-0.0310456	0.062847	0.0983328	0.000952537	0.109211	2.48925	7.33735	Yes	TRUE	FALSE	FALSE	Human	NA	NA	NA	HUMAN_candidate	HUMAN_candidate
Q9BVC5	0.0566986	14.6448	0.869599	0.404418	0.490056	-7.06585	ASHWN_HUMAN	C2orf49	Ashwin	26906.1	23024.8	22651	23524	25387.8	26827.1	25580.8	27612	30670.3	25019.3	3	0.309754	24298.7	27141.9	25720.3	4.41028	1.10405	1.05276	1.13635	1.26222	1.02965	0.142811	0.0741794	0.184411	0.335961	0.0421589	0.155904	0.115132	7.39702	8.17894	Yes	TRUE	FALSE	FALSE	Human	NA	NA	NA	HUMAN_candidate	HUMAN_candidate
Q9BVC6	-0.0825492	17.6214	-1.9057	0.0850887	0.135259	-5.76527	TM109_HUMAN	TMEM109	Voltage-gated monoatomic cation channel TMEM109	199771	192052	202462	207658	192616	219464	203633	204098	189755	206586	6	0.868834	198912	204707	201810	5.30494	1.10332	1.02374	1.02607	0.953966	1.03858	0.141856	0.0338448	0.0371307	-0.0679906	0.0546122	0.0398906	0.0746595	3.33984	5.16051	Yes	TRUE	FALSE	FALSE	Human	NA	NA	NA	HUMAN_candidate	HUMAN_candidate
Q9BVG4	-0.197255	15.2467	-3.15087	0.0100169	0.0243362	-3.67232	PBDC1_HUMAN	PBDC1	Protein PBDC1	39894.7	37134.9	37454.2	40865.6	45815.3	42273.8	37360.1	38064.2	35720.6	35313.9	7	1.61375	40233	37746.5	38989.7	4.59095	1.05073	0.928596	0.946096	0.887845	0.877735	0.0713862	-0.106878	-0.0799418	-0.171621	-0.188142	-0.0950393	0.103197	8.69905	7.34761	Yes	TRUE	FALSE	FALSE	Human	NA	NA	NA	HUMAN_candidate	NA
Q9BVG8	0.120103	12.2141	0.819375	0.43317	0.518417	-7.04846	KIFC3_HUMAN	KIFC3	Kinesin-like protein KIFC3	4348.02	4293.91	3663.36	5452.69	NA	4750.28	5400.07	5515.31	6254.54	3821.85	3	0.28532	4439.5	5148.41	4833.34	3.68425	1.07	1.21637	1.24233	1.40884	0.860874	0.0976171	0.282583	0.313047	0.494508	-0.216126	0.194326	0.269173	16.7481	17.7482	Yes	TRUE	FALSE	FALSE	Human	NA	NA	NA	HUMAN_candidate	HUMAN_candidate
Q9BVI4	-0.115445	17.2428	-2.94464	0.0143024	0.032236	-4.03196	NOC4L_HUMAN	NOC4L	Nucleolar complex protein 4 homolog	162931	156807	153369	155990	145505	154215	153897	154034	155337	159354	14	1.49166	154921	155367	155144	5.19073	0.995447	0.993393	0.994276	1.00269	1.02862	-0.00658357	-0.009563	-0.00828231	0.00386873	0.0407032	0.00402861	0.0211776	4.08159	1.48033	Yes	TRUE	FALSE	FALSE	Human	NA	NA	NA	HUMAN_candidate	NA
Q9BVJ6	-0.127307	16.8357	-3.53518	0.00519722	0.014467	-3.00252	UT14A_HUMAN	UTP14A	U3 small nucleolar RNA-associated protein 14 homolog A	120063	116094	119735	120170	110946	120247	113885	117658	115289	115829	24	1.83962	117402	116581	116991	5.06815	1.02423	0.970046	1.00218	0.982003	0.986605	0.0345454	-0.0438743	0.00314305	-0.0262006	-0.0194553	-0.0103683	0.0302311	3.39591	2.10549	Yes	TRUE	FALSE	FALSE	Human	NA	NA	NA	HUMAN_candidate	NA
Q9BVJ7	-0.0415252	15.5036	-0.928046	0.374715	0.460129	-7.01259	DUS23_HUMAN	DUSP23	Dual specificity protein phosphatase 23	45954.8	43236.3	43231	46708	48058.1	48689.9	47074.9	45010.9	51228.2	45968.1	10	0.337121	45437.7	47594.4	46516	4.6676	1.07158	1.03603	0.990607	1.12744	1.01167	0.0997328	0.0510704	-0.0136155	0.17305	0.016743	0.0653962	0.0734567	4.72836	5.14597	Yes	TRUE	FALSE	FALSE	Human	NA	NA	NA	HUMAN_candidate	HUMAN_candidate
Q9BVK2	-0.0973452	15.428	-1.43625	0.180735	0.251984	-6.43713	ALG8_HUMAN	ALG8	Dolichyl pyrophosphate Glc1Man9GlcNAc2 alpha-1,3-glucosyltransferase	43051.3	44435.7	45402.9	43065.8	43702.5	36626.7	47265.6	46134.2	46256.4	45875.1	3	0.598628	43931.6	44431.6	44181.6	4.64524	0.83372	1.07589	1.05014	1.05292	1.04424	-0.262364	0.105529	0.0705761	0.0743937	0.062452	0.0101173	0.153195	2.2751	9.89137	Yes	TRUE	FALSE	FALSE	Human	NA	NA	NA	HUMAN_candidate	HUMAN_candidate
Q9BVK6	-0.00501802	17.8303	-0.132159	0.897416	0.923583	-7.45536	TMED9_HUMAN	TMED9	Transmembrane emp24 domain-containing protein 9	228193	218510	224596	215470	231693	239458	254341	235799	249557	236047	8	0.0345242	223692	243040	233366	5.36804	1.07048	1.13701	1.05412	1.11563	1.05523	0.0982569	0.185246	0.0760442	0.157852	0.0775606	0.118992	0.0497261	2.99504	3.46897	Yes	TRUE	FALSE	FALSE	Human	NA	NA	NA	HUMAN_candidate	HUMAN_candidate
Q9BVK8	0.240509	14.8366	3.35325	0.00707975	0.0184282	-3.31911	TM147_HUMAN	TMEM147	BOS complex subunit TMEM147	24142	28064.6	24522.9	28545.9	24954.9	28733.9	33439.6	33989.5	32324.8	36940.4	4	1.73452	26046	33085.6	29565.8	4.47079	1.1032	1.28386	1.30498	1.24106	1.41827	0.141689	0.360492	0.384026	0.311577	0.504137	0.340384	0.131751	8.02139	8.98112	Yes	TRUE	FALSE	FALSE	Human	NA	NA	NA	HUMAN_candidate	NA
Q9BVL2	-0.315236	14.1311	-4.90498	0.000574911	0.00244777	-0.710899	NUP58_HUMAN	NUP58	Nucleoporin p58/p45	19328.9	19388.8	18425.9	21144	18507.7	17847.7	17352.3	17756.8	14180.9	16360.6	6	2.61123	19359	16699.6	18029.3	4.25598	0.92193	0.89634	0.917234	0.732519	0.845114	-0.117271	-0.157881	-0.124638	-0.449061	-0.242781	-0.218327	0.138275	5.64872	9.14081	Yes	TRUE	FALSE	FALSE	Human	NA	NA	NA	HUMAN_candidate	NA
Q9BVL4	-0.0173164	15.0821	-0.271805	0.791167	0.838287	-7.42464	SELO_HUMAN	SELENOO	Protein adenylyltransferase SelO, mitochondrial	33107.9	33401.6	32535.5	34723.2	34518.9	37683.8	30922.1	35803.9	40808.4	34360.8	8	0.0766072	33657.4	35915.8	34786.6	4.54141	1.11963	0.91873	1.06377	1.21247	1.0209	0.16302	-0.122287	0.0891925	0.277943	0.0298394	0.0875418	0.149424	2.78091	10.2709	Yes	TRUE	FALSE	FALSE	Human	NA	NA	NA	HUMAN_candidate	HUMAN_candidate
Q9BVM2	-0.0255195	15.5475	-0.396759	0.699678	0.760621	-7.37945	DPCD_HUMAN	DPCD	Protein DPCD	47979.5	42446.5	43563.5	50113.7	49090.1	48183.4	45105.2	55015.4	52920.2	45999.8	4	0.118832	46638.7	49444.8	48041.7	4.68162	1.03312	0.96712	1.17961	1.13468	0.986302	0.047009	-0.0482336	0.238308	0.182292	-0.0198988	0.0798953	0.125536	7.34307	8.78089	Yes	TRUE	FALSE	FALSE	Human	NA	NA	NA	HUMAN_candidate	HUMAN_candidate
Q9BVP2	-0.0590538	18.2041	-2.16978	0.0545397	0.094309	-5.3471	GNL3_HUMAN	GNL3	Guanine nucleotide-binding protein-like 3	301526	295860	287368	294198	295906	306264	312636	319540	305445	302375	27	1.02545	294971	309252	302112	5.48017	1.03828	1.05989	1.08329	1.03551	1.0251	0.0542013	0.0839079	0.115423	0.0503372	0.0357658	0.067927	0.0317938	1.72069	2.2169	Yes	TRUE	FALSE	FALSE	Human	NA	NA	NA	HUMAN_candidate	HUMAN_candidate
Q9BVQ7	-0.112842	14.8778	-1.99942	0.0727574	0.118979	-5.61952	AFG2B_HUMAN	AFG2B	ATPase family gene 2 protein homolog B	30968.5	33294.3	28361.4	27140.6	31638.1	29085.6	30996.2	29503.1	30865.5	29652.4	20	0.924529	30280.6	30020.5	30150.6	4.4793	0.960536	1.02363	0.974323	1.01932	0.979256	-0.0580878	0.0336967	-0.0375287	0.0276008	-0.0302428	-0.0129124	0.0411122	8.24637	2.85732	Yes	TRUE	FALSE	FALSE	Human	NA	NA	NA	HUMAN_candidate	HUMAN_candidate
Q9BVS4	-0.119883	15.4224	-2.52103	0.0298125	0.0581355	-4.76218	RIOK2_HUMAN	RIOK2	Serine/threonine-protein kinase RIO2	43788.8	41227.3	46720.3	43884.7	45036.2	41934.2	47290.7	45201.2	43035	41433.9	9	1.23556	44131.5	43779	43955.2	4.64301	0.95021	1.07159	1.02424	0.975154	0.938873	-0.0736821	0.099748	0.0345539	-0.0362976	-0.0909978	-0.0133351	0.079501	4.55068	5.57309	Yes	TRUE	FALSE	FALSE	Human	NA	NA	NA	HUMAN_candidate	HUMAN_candidate
Q9BVS5	-0.0611507	14.3872	-0.864209	0.407237	0.492998	-7.07061	TR61B_HUMAN	TRMT61B	tRNA (adenine(58)-N(1))-methyltransferase, mitochondrial	21416.1	20220.6	21040	20447.6	22651	23630.1	23232.6	18454.9	23001	20748.7	5	0.307155	21155.1	21813.5	21484.3	4.33212	1.117	1.09821	0.872362	1.08726	0.98079	0.159625	0.135149	-0.197001	0.120695	-0.0279837	0.0380969	0.150539	4.54196	10.0276	Yes	TRUE	FALSE	FALSE	Human	NA	NA	NA	HUMAN_candidate	HUMAN_candidate
Q9BVT8	-0.0967603	15.3022	-1.34615	0.20726	0.28232	-6.55239	TMUB1_HUMAN	TMUB1	Transmembrane and ubiquitin-like domain-containing protein 1	37171.5	41090.3	40583.9	40609.8	42021.1	40053.9	44331.6	37034.3	36171.7	46040.4	3	0.549259	40295.3	40726.4	40510.8	4.60757	0.994009	1.10017	0.919073	0.897666	1.14257	-0.00866853	0.137722	-0.121748	-0.15575	0.192287	0.00876858	0.153877	4.56762	10.7074	Yes	TRUE	FALSE	FALSE	Human	NA	NA	NA	HUMAN_candidate	HUMAN_candidate
Q9BVV7	-0.102337	15.9463	-1.74893	0.110124	0.167627	-6.00134	TIM21_HUMAN	TIMM21	Mitochondrial import inner membrane translocase subunit Tim21	67450.1	60361.4	64649.9	63950.3	58665.2	65680.3	67468.9	64995.6	56359.1	62784.2	3	0.775655	63015.4	63457.6	63236.5	4.80097	1.04229	1.07067	1.03142	0.894371	0.996331	0.059756	0.0985198	0.0446376	-0.161054	-0.00530312	0.00731127	0.101204	5.56435	6.7889	Yes	TRUE	FALSE	FALSE	Human	NA	NA	NA	HUMAN_candidate	HUMAN_candidate
Q9BW19	-0.0372221	16.7984	-1.18416	0.263076	0.343502	-6.74614	KIFC1_HUMAN	KIFC1	Kinesin-like protein KIFC1	112012	109450	114178	107752	111015	116035	118154	117282	117077	117418	22	0.464071	110881	117193	114037	5.05705	1.04648	1.06559	1.05772	1.05588	1.05895	0.065541	0.0916468	0.0809573	0.0784392	0.0826301	0.0798429	0.00941882	2.2094	0.652061	Yes	TRUE	FALSE	FALSE	Human	NA	NA	NA	HUMAN_candidate	HUMAN_candidate
Q9BW27	-0.117765	15.8323	-3.16938	0.00970279	0.0236979	-3.64	NUP85_HUMAN	NUP85	Nuclear pore complex protein Nup85	59129.6	56903.2	61182	55359.2	60037.6	58560.2	57920.9	59505.5	57060.9	57954.6	22	1.62529	58522.3	58200.4	58361.4	4.76613	1.00065	0.989724	1.0168	0.975027	0.9903	0.000932902	-0.0149016	0.0240353	-0.0364854	-0.0140631	-0.00809637	0.0223708	4.04053	1.55345	Yes	TRUE	FALSE	FALSE	Human	NA	NA	NA	HUMAN_candidate	NA
Q9BW60	0.209265	15.8869	3.48532	0.00565498	0.0154488	-3.08914	ELOV1_HUMAN	ELOVL1	Very long chain fatty acid elongase 1	52704.8	51498.6	55739.9	51155	60707.8	69436.1	66575.8	68839.2	73642.1	60825.4	2	1.81111	54361.2	67863.7	61112.5	4.78613	1.27731	1.22469	1.26633	1.35468	1.11891	0.353109	0.292421	0.340653	0.437954	0.162095	0.317246	0.101356	7.32347	6.91197	Yes	TRUE	FALSE	FALSE	Human	NA	NA	NA	HUMAN_candidate	NA
Q9BW61	-0.217724	16.0146	-1.634	0.132553	0.195793	-6.16744	DDA1_HUMAN	DDA1	DET1- and DDB1-associated protein 1	74741.8	70373.9	51971	74916	74568.9	69010.7	76317.7	52203.2	71447.1	53824.7	2	0.708202	69314.3	64560.7	66937.5	4.82567	0.99562	1.10104	0.753136	1.03077	0.77653	-0.0063336	0.138864	-0.409017	0.0437214	-0.364886	-0.11953	0.250117	14.2521	16.851	Yes	TRUE	FALSE	FALSE	Human	NA	NA	NA	HUMAN_candidate	HUMAN_candidate
Q9BW62	-0.311492	13.252	-3.78579	0.00640447	0.0170374	-2.81472	KATL1_HUMAN	KATNAL1	Katanin p60 ATPase-containing subunit A-like 1	10848.9	10141.7	9319.79	11111.2	NA	NA	9728.76	9100.19	8025.73	NA	1	1.7686	10355.4	8951.56	9753.76	3.98917	NA	0.939485	0.878786	0.775028	NA	NA	-0.0900577	-0.186417	-0.36768	NA	-0.214718	0.140958	7.75159	9.62051	Yes	TRUE	FALSE	FALSE	Human	NA	NA	NA	HUMAN_candidate	NA
Q9BW71	-0.106982	15.5259	-2.17758	0.0538196	0.0931915	-5.33442	HIRP3_HUMAN	HIRIP3	HIRA-interacting protein 3	47861.8	46215.5	47781.2	48713	45281.5	45512.3	45771.8	45761.5	52855.3	46501.1	4	1.03062	47170.6	47280.4	47225.5	4.67418	0.964845	0.970346	0.970127	1.12051	0.985805	-0.0516316	-0.0434288	-0.0437542	0.164161	-0.0206252	0.000944207	0.0919728	2.94336	6.63769	Yes	TRUE	FALSE	FALSE	Human	NA	NA	NA	HUMAN_candidate	HUMAN_candidate
Q9BW83	-0.0617862	14.218	-1.23047	0.246004	0.324185	-6.69261	IFT27_HUMAN	IFT27	Intraflagellar transport protein 27 homolog	18901.2	17923.5	20179.6	18059.9	19070.2	19586.1	20988.8	19366.4	18178.1	18531.6	3	0.489208	18826.9	19330.2	19078.5	4.28055	1.04032	1.11483	1.02865	0.96554	0.984316	0.0570327	0.156827	0.0407591	-0.0505917	-0.022806	0.0362442	0.0806538	4.82364	5.65688	Yes	TRUE	FALSE	FALSE	Human	NA	NA	NA	HUMAN_candidate	HUMAN_candidate
Q9BW85	-0.235666	12.6735	-2.32828	0.0415791	0.0758202	-5.08643	YJU2_HUMAN	YJU2	Splicing factor YJU2	7522.54	7144.14	7137.41	6674.91	5987.95	6304.29	4911.23	7334.58	6206.11	6535.96	4	1.12022	6893.39	6258.43	6575.91	3.81796	0.914542	0.712455	1.064	0.900298	0.948149	-0.128879	-0.48913	0.0894998	-0.151525	-0.0768146	-0.15137	0.211047	8.53862	13.9638	Yes	TRUE	FALSE	FALSE	Human	NA	NA	NA	HUMAN_candidate	HUMAN_candidate
Q9BW91	-0.162819	17.5746	-3.48011	0.0057052	0.0155619	-3.09821	NUDT9_HUMAN	NUDT9	ADP-ribose pyrophosphatase, mitochondrial	186100	203078	196457	200328	204145	189344	175033	193289	202488	203697	6	1.80794	198022	192770	195396	5.29092	0.956176	0.883907	0.976098	1.02256	1.02866	-0.064652	-0.178034	-0.034902	0.0321812	0.0407655	-0.0409283	0.0886227	3.6847	6.02996	Yes	TRUE	FALSE	FALSE	Human	NA	NA	NA	HUMAN_candidate	NA
Q9BW92	-0.08802	15.5251	-2.2872	0.044619	0.0801871	-5.15458	SYTM_HUMAN	TARS2	Threonine--tRNA ligase, mitochondrial	45875.5	44848.6	47287.4	47168	49035.6	51066.1	45704	47377.6	47940.2	45560	19	1.0959	46843	47529.6	47186.3	4.67382	1.09015	0.975685	1.01141	1.02342	0.972611	0.124533	-0.035513	0.0163712	0.0334014	-0.0400653	0.0197454	0.0667254	3.37945	4.69407	Yes	TRUE	FALSE	FALSE	Human	NA	NA	NA	HUMAN_candidate	HUMAN_candidate
Q9BWD1	-0.145602	18.2155	-4.13522	0.00192256	0.00655514	-1.97399	THIC_HUMAN	ACAT2	Acetyl-CoA acetyltransferase, cytosolic	306365	290861	310784	315777	308246	287980	298946	317964	307410	300578	12	2.18342	306407	302575	304491	5.48357	0.939862	0.975652	1.03772	1.00327	0.980977	-0.0894793	-0.0355616	0.0534159	0.00471472	-0.0277081	-0.0189237	0.0527349	3.06165	3.65929	Yes	TRUE	FALSE	FALSE	Human	NA	NA	NA	HUMAN_candidate	NA
Q9BWD3	0.119029	14.333	1.31908	0.215843	0.291851	-6.58602	RTL8A_HUMAN	RTL8A	Retrotransposon Gag-like protein 8A	18916.9	22918.2	17378.8	16166.9	21046	22012	24008.6	22779.5	22592.5	20144.3	1	0.534839	19285.4	22307.4	20796.4	4.31799	1.14139	1.24491	1.18118	1.17148	1.04454	0.190788	0.316045	0.240228	0.228338	0.0628694	0.207654	0.0928501	14.1514	6.32547	Yes	TRUE	FALSE	FALSE	Human	NA	NA	NA	HUMAN_candidate	HUMAN_candidate
Q9BWE0	0.0690115	15.1656	0.894852	0.39139	0.476757	-7.0432	REPI1_HUMAN	REPIN1	Replication initiator 1	36523.9	30334.8	34835.2	33226.2	38653.7	36825.3	39632.5	35325.3	43747.3	40287.4	7	0.321703	34714.8	39163.6	36939.2	4.56749	1.0608	1.14166	1.01759	1.26019	1.16053	0.0851481	0.191135	0.0251532	0.333645	0.214781	0.169972	0.119804	9.13231	8.34195	Yes	TRUE	FALSE	FALSE	Human	NA	NA	NA	HUMAN_candidate	HUMAN_candidate
Q9BWF3	-0.214159	17.1696	-5.81195	0.000154402	0.000803801	0.675452	RBM4_HUMAN	RBM4	RNA-binding protein 4	142642	151967	158698	154010	154624	143274	146801	138201	141489	143671	17	3.09485	152388	142687	147538	5.1689	0.940193	0.963339	0.906905	0.928478	0.942798	-0.0889706	-0.0538842	-0.140977	-0.10706	-0.0849789	-0.0951741	0.0319626	3.91816	2.21059	Yes	TRUE	FALSE	FALSE	Human	NA	NA	NA	HUMAN_candidate	NA
Q9BWG6	-0.0807098	14.9304	-0.80069	0.44147	0.526423	-7.12478	SCNM1_HUMAN	SCNM1	Sodium channel modifier 1	35790.3	31844.6	31284.5	27788.6	28742.3	25500.1	35474.6	32735	34617.5	30157.2	3	0.278665	31090.1	31696.9	31393.5	4.49684	0.8202	1.14103	1.05291	1.11346	0.969996	-0.285953	0.190332	0.0743794	0.155048	-0.0439487	0.0179713	0.192278	10.0576	12.6834	Yes	TRUE	FALSE	FALSE	Human	NA	NA	NA	HUMAN_candidate	HUMAN_candidate
Q9BWH2	-0.150786	15.4991	-2.94717	0.0142399	0.0321198	-4.02756	FUND2_HUMAN	FUNDC2	FUN14 domain-containing protein 2	46057.5	44217.1	48904	47744.1	48210.7	51311.9	43978.4	45150.1	45497	42677.5	7	1.49323	47026.7	45723	46374.8	4.66628	1.09112	0.93518	0.960096	0.967473	0.907518	0.125814	-0.0966846	-0.0587491	-0.0477073	-0.140002	-0.0434658	0.101315	4.01702	7.24826	Yes	TRUE	FALSE	FALSE	Human	NA	NA	NA	HUMAN_candidate	NA
Q9BWH6	-0.068303	16.1177	-1.34013	0.209146	0.284669	-6.55992	RPAP1_HUMAN	RPAP1	RNA polymerase II-associated protein 1	66737.5	74334.1	72304.6	64668.3	72572.4	72091.3	67576.8	72127.8	73448.4	76041.5	16	0.54566	70123.4	72257.1	71190.3	4.85242	1.02806	0.963685	1.02858	1.04742	1.08439	0.0399289	-0.0533672	0.0406592	0.0668343	0.11689	0.0421891	0.0618993	5.95315	4.24815	Yes	TRUE	FALSE	FALSE	Human	NA	NA	NA	HUMAN_candidate	HUMAN_candidate
Q9BWJ5	-0.204795	15.6895	-2.61701	0.0252446	0.0506614	-4.59841	SF3B5_HUMAN	SF3B5	Splicing factor 3B subunit 5	52681.5	50725.9	55000.1	59381.3	55647.9	42758.7	55420.2	48900.4	57069.5	52782.3	4	1.29532	54687.3	51386.2	53036.8	4.72458	0.781876	1.0134	0.894182	1.04356	0.965166	-0.354987	0.0192065	-0.16136	0.0615129	-0.0511511	-0.0973558	0.166907	5.97941	11.1425	Yes	TRUE	FALSE	FALSE	Human	NA	NA	NA	HUMAN_candidate	HUMAN_candidate
Q9BWM7	-0.122451	17.3539	-3.855	0.00304295	0.0094102	-2.45056	SFXN3_HUMAN	SFXN3	Sideroflexin-3	160427	169190	171408	169510	167545	166895	167780	168018	162152	172445	15	2.0264	167616	167458	167537	5.22411	0.995701	1.00098	1.0024	0.967403	1.02881	-0.00621601	0.00141254	0.00345633	-0.0478118	0.0409767	-0.00163644	0.0316396	2.53358	2.18917	Yes	TRUE	FALSE	FALSE	Human	NA	NA	NA	HUMAN_candidate	NA
Q9BWN1	-0.214567	12.916	-2.26238	0.0525434	0.0915205	-5.13279	PRR14_HUMAN	PRR14	Proline-rich protein 14	8081.22	NA	7257.53	8618.81	8379.42	NA	6752.41	9114.69	7049.99	6907.87	2	1.03848	8084.25	7456.24	7770.24	3.89043	NA	0.835256	1.12746	0.872066	0.854486	NA	-0.25971	0.173081	-0.197491	-0.226871	-0.127748	0.202157	7.34014	14.9176	Yes	TRUE	FALSE	FALSE	Human	NA	NA	NA	HUMAN_candidate	HUMAN_candidate
Q9BWS9	0.0479427	13.1665	0.503228	0.625439	0.697773	-7.32807	CHID1_HUMAN	CHID1	Chitinase domain-containing protein 1	8685.35	7033.31	9402.54	10435.5	8606.88	9682.59	10612.2	10124.8	9286.39	8672.01	3	0.156286	8832.71	9675.62	9254.16	3.96634	1.09622	1.20147	1.14629	1.05136	0.981807	0.132537	0.264802	0.196971	0.072262	-0.0264892	0.128016	0.112323	14.0999	7.73046	Yes	TRUE	FALSE	FALSE	Human	NA	NA	NA	HUMAN_candidate	HUMAN_candidate
Q9BWT3	-0.230293	13.1737	-2.03053	0.0690494	0.114057	-5.57045	PAPOG_HUMAN	PAPOLG	Poly(A) polymerase gamma	8513.46	8399.8	9729.49	12075.1	10181.1	8292.02	7322.6	10567.4	9414.02	8767	6	0.942878	9779.79	8872.6	9326.2	3.9697	0.847873	0.748748	1.08053	0.962599	0.896441	-0.23808	-0.417447	0.111742	-0.0549925	-0.15772	-0.1513	0.198035	15.2866	13.7068	Yes	TRUE	FALSE	FALSE	Human	NA	NA	NA	HUMAN_candidate	HUMAN_candidate
Q9BWU0	-0.152253	15.3309	-4.35063	0.00136014	0.00492083	-1.61322	NADAP_HUMAN	SLC4A1AP	Kanadaptin	40970.7	41728.3	41591	44366.9	40753.8	41368.6	42045.5	39033.4	40574	39903.2	12	2.30796	41882.1	40584.9	41233.5	4.61525	0.98774	1.0039	0.931983	0.968766	0.95275	-0.0177973	0.00561554	-0.101624	-0.0457802	-0.069831	-0.0458835	0.0421946	3.45722	2.92046	Yes	TRUE	FALSE	FALSE	Human	NA	NA	NA	HUMAN_candidate	NA
Q9BWU1	-0.077519	14.1129	-0.889976	0.393882	0.47933	-7.04762	CDK19_HUMAN	CDK19	Cyclin-dependent kinase 19	16835.5	17617.8	15511.4	20345.5	17988.6	14837.3	18298.9	20749.6	17617.8	18243.4	4	0.319366	17659.8	17949.4	17804.6	4.25053	0.840177	1.03619	1.17497	0.997626	1.03305	-0.251235	0.0512894	0.232618	-0.00342929	0.0469065	0.0152299	0.173863	10.0574	11.7672	Yes	TRUE	FALSE	FALSE	Human	NA	NA	NA	HUMAN_candidate	HUMAN_candidate
Q9BWW4	-0.194301	13.2769	-1.62796	0.133837	0.19739	-6.17599	SSBP3_HUMAN	SSBP3	Single-stranded DNA-binding protein 3	10467.6	10257.5	10574.1	10996.6	9189.49	7234.28	11514.4	9603.55	11362.2	8877.61	1	0.704676	10297	9718.39	10007.7	4.00033	0.70256	1.11822	0.932652	1.10344	0.862152	-0.509307	0.161206	-0.10059	0.142007	-0.213986	-0.104134	0.277145	6.55696	18.4201	Yes	TRUE	FALSE	FALSE	Human	NA	NA	NA	HUMAN_candidate	HUMAN_candidate
Q9BX10	-0.103602	13.2799	-0.862198	0.408292	0.49414	-7.07238	GTPB2_HUMAN	GTPBP2	GTP-binding protein 2	9402.5	11304.5	10485	9604.77	9260.98	10673	12274	9054.97	7564.8	10639.7	5	0.30615	10011.6	10041.3	10026.4	4.00115	1.06607	1.22599	0.904452	0.755607	1.06274	0.0922995	0.293941	-0.144884	-0.404292	0.0877882	-0.0150295	0.267368	8.64405	17.8484	Yes	TRUE	FALSE	FALSE	Human	NA	NA	NA	HUMAN_candidate	HUMAN_candidate
Q9BX40	-0.0605172	14.8333	-0.99585	0.342245	0.42679	-6.94717	LS14B_HUMAN	LSM14B	Protein LSM14 homolog B	28490.8	31669.2	29363.4	25357.6	29274.8	29025.9	29181.1	30139.2	31937.9	28012.9	5	0.369785	28831.2	29659.4	29245.3	4.46606	1.00675	1.01214	1.04537	1.10775	0.971616	0.00971129	0.0174027	0.0640097	0.147638	-0.0415413	0.039444	0.0711298	7.89331	4.99033	Yes	TRUE	FALSE	FALSE	Human	NA	NA	NA	HUMAN_candidate	HUMAN_candidate
Q9BX63	-0.307403	13.521	-2.22913	0.0553772	0.0954951	-5.15302	FANCJ_HUMAN	BRIP1	Fanconi anemia group J protein	15375.2	12433.1	10680.4	11524.7	12063.5	NA	9961.41	9453.34	NA	12763.2	5	1.02002	12415.4	10726	11781.9	4.07121	NA	0.802345	0.761422	NA	1.02802	NA	-0.317705	-0.393231	NA	0.0398681	-0.223689	0.23135	14.3455	16.6185	Yes	TRUE	FALSE	FALSE	Human	NA	NA	NA	HUMAN_candidate	HUMAN_candidate
Q9BX68	-0.0337927	17.0798	-0.527657	0.608966	0.682959	-7.31464	HINT2_HUMAN	HINT2	Adenosine 5'-monophosphoramidase HINT2	131271	121982	143634	138331	138273	141765	161173	144355	127793	140373	4	0.165606	134698	143092	138895	5.14269	1.05247	1.19655	1.07169	0.948738	1.04213	0.0737743	0.258881	0.0998903	-0.0759187	0.0595339	0.0832322	0.119489	6.20325	8.35507	Yes	TRUE	FALSE	FALSE	Human	NA	NA	NA	HUMAN_candidate	HUMAN_candidate
Q9BX69	-0.0810721	13.4943	-1.49457	0.165152	0.233954	-6.35987	CARD6_HUMAN	CARD6	Caspase recruitment domain-containing protein 6	10869.9	12503.7	11304.1	12074.3	10778.8	11912.3	12045.2	10607	11713.5	11737.9	8	0.63087	11506.2	11603.2	11554.7	4.06276	1.03529	1.04685	0.921855	1.01802	1.02014	0.0500417	0.0660534	-0.117388	0.0257628	0.0287669	0.0106474	0.0734362	6.57932	4.93881	Yes	TRUE	FALSE	FALSE	Human	NA	NA	NA	HUMAN_candidate	HUMAN_candidate
Q9BX95	-0.266992	14.8178	-6.18595	0.000143777	0.000756975	0.905479	SGPP1_HUMAN	SGPP1	Sphingosine-1-phosphate phosphatase 1	NA	30290.7	29404.7	33056.5	31154.5	27538.1	29152.3	26260.3	27584.5	27366	1	3.12092	30976.6	27580.2	29089.7	4.46374	0.888996	0.941108	0.847745	0.890493	0.883441	-0.169751	-0.0875682	-0.238298	-0.167323	-0.178794	-0.168347	0.0536902	5.03537	3.74243	Yes	TRUE	FALSE	FALSE	Human	NA	NA	NA	HUMAN_candidate	NA
Q9BXB4	-0.111794	15.307	-2.18734	0.0529318	0.0919421	-5.31854	OSB11_HUMAN	OSBPL11	Oxysterol-binding protein-related protein 11	41793.4	38080.2	41812.7	38916.3	42620.9	41655.7	37517.5	40013	39967	43421.1	12	1.03649	40644.7	40514.9	40579.8	4.60831	1.02488	0.92306	0.984457	0.983327	1.06831	0.0354481	-0.115504	-0.0225992	-0.024257	0.0953291	-0.00631663	0.0783981	4.9442	5.41945	Yes	TRUE	FALSE	FALSE	Human	NA	NA	NA	HUMAN_candidate	HUMAN_candidate
Q9BXB5	-0.203646	17.8088	-2.34513	0.0403913	0.0741869	-5.05838	OSB10_HUMAN	OSBPL10	Oxysterol-binding protein-related protein 10	264835	224166	249902	209876	234836	238844	222424	189495	238167	231736	10	1.12967	236723	224133	230428	5.36254	1.00896	0.939597	0.800493	1.0061	0.978934	0.0128659	-0.0898866	-0.321039	0.00877526	-0.0307166	-0.0840002	0.138791	9.07498	9.12692	Yes	TRUE	FALSE	FALSE	Human	NA	NA	NA	HUMAN_candidate	HUMAN_candidate
Q9BXF6	-0.144408	15.2074	-1.51041	0.161126	0.229022	-6.33855	RFIP5_HUMAN	RAB11FIP5	Rab11 family-interacting protein 5	35759.5	38225.5	37983.8	37868.7	42115.4	42608.9	31585.9	42066	31320.4	40908.4	9	0.640122	38390.6	37697.9	38044.2	4.58029	1.10988	0.82275	1.09574	0.815835	1.06559	0.150401	-0.281473	0.131901	-0.29365	0.0916458	-0.0402351	0.226815	6.00543	15.2115	Yes	TRUE	FALSE	FALSE	Human	NA	NA	NA	HUMAN_candidate	HUMAN_candidate
Q9BXJ9	-0.0456729	17.5045	-1.45252	0.176265	0.246882	-6.41578	NAA15_HUMAN	NAA15	N-alpha-acetyltransferase 15, NatA auxiliary subunit	183906	181538	180641	180589	178706	182410	189983	195497	196100	191034	33	0.60751	181076	191005	186040	5.26961	1.00737	1.04919	1.07964	1.08297	1.05499	0.0105939	0.0692746	0.110554	0.114998	0.0772355	0.076531	0.0419466	1.043	2.88015	Yes	TRUE	FALSE	FALSE	Human	NA	NA	NA	HUMAN_candidate	HUMAN_candidate
Q9BXK1	-0.199174	13.1689	-1.46908	0.190248	0.263115	-6.14199	KLF16_HUMAN	KLF16	Krueppel-like factor 16	8995.26	8373.21	11325.8	NA	NA	8106.29	8664.83	NA	NA	9852.33	2	0.579855	9564.76	8874.48	9219.62	3.96471	0.847516	0.905912	NA	NA	1.03006	-0.238688	-0.142557	NA	NA	0.0427353	-0.112837	0.143046	16.2734	10.0479	Yes	TRUE	FALSE	FALSE	Human	NA	NA	NA	HUMAN_candidate	HUMAN_candidate
Q9BXK5	-0.0887079	14.2428	-1.71509	0.116344	0.17546	-6.05091	B2L13_HUMAN	BCL2L13	Bcl-2-like protein 13	20361.1	18903.1	19860.1	19148.2	18357	18821.4	17699.5	20276.7	20290.3	20352.9	7	0.755821	19325.9	19488.1	19407	4.28796	0.973895	0.915844	1.0492	1.0499	1.05314	-0.0381615	-0.126826	0.0692843	0.0702552	0.0746955	0.00984942	0.0899607	4.09573	6.10213	Yes	TRUE	FALSE	FALSE	Human	NA	NA	NA	HUMAN_candidate	HUMAN_candidate
Q9BXP2	-0.0753126	12.83	-1.03791	0.323169	0.406739	-6.90468	S12A9_HUMAN	SLC12A9	Solute carrier family 12 member 9	7635.24	7880.75	6054.43	7402.06	7404.31	8008.18	6758.26	7725.86	6877.11	7294.95	3	0.390684	7275.36	7332.87	7304.11	3.86357	1.10073	0.928925	1.06192	0.94526	1.00269	0.138456	-0.106367	0.0866784	-0.0812162	0.00388047	0.00828633	0.105196	9.76612	7.31158	Yes	TRUE	FALSE	FALSE	Human	NA	NA	NA	HUMAN_candidate	HUMAN_candidate
Q9BXP5	-0.0827642	17.6047	-2.84824	0.0169026	0.0369089	-4.19951	SRRT_HUMAN	SRRT	Serrate RNA effector molecule homolog	199245	196187	192763	195369	199257	197729	200684	201276	209516	201480	37	1.43287	196564	202137	199351	5.29962	1.00592	1.02096	1.02397	1.06589	1.02501	0.00851955	0.0299213	0.0341757	0.0920595	0.035636	0.0400624	0.0310473	1.40385	2.17295	Yes	TRUE	FALSE	FALSE	Human	NA	NA	NA	HUMAN_candidate	NA
Q9BXR0	-0.0416847	15.9672	-0.832257	0.424225	0.509896	-7.09831	TGT_HUMAN	QTRT1	Queuine tRNA-ribosyltransferase catalytic subunit 1	61248.2	62962.7	65344.8	67034.4	56596.6	65350.5	64036.7	68218.7	63042.3	67674.4	10	0.292519	62637.3	65664.5	64150.9	4.8072	1.04331	1.02234	1.08911	1.00647	1.08042	0.0611744	0.0318765	0.123145	0.0092976	0.111587	0.067416	0.0493369	6.44508	3.42124	Yes	TRUE	FALSE	FALSE	Human	NA	NA	NA	HUMAN_candidate	HUMAN_candidate
Q9BXS0	0.0443688	12.9132	0.354824	0.734384	0.790848	-7.13866	COPA1_HUMAN	COL25A1	Collagen alpha-1(XXV) chain	6003.87	NA	7662.31	NA	8585.6	8036.46	8346.02	NA	7849.59	NA	1	0.101907	7417.26	8077.36	7747.31	3.88915	1.08348	1.12522	NA	1.05829	NA	0.115674	0.170202	NA	0.081732	NA	0.122536	0.0446323	17.6371	3.10406	Yes	TRUE	FALSE	FALSE	Human	NA	NA	NA	HUMAN_candidate	HUMAN_candidate
Q9BXS4	-0.102538	12.5382	-0.679533	0.513439	0.595503	-7.15748	TMM59_HUMAN	TMEM59	Transmembrane protein 59	5965.03	5334.62	6844.23	7416.86	4635.75	4950.1	NA	7254.97	5699.87	5903.17	2	0.225116	6039.3	5952.03	6000.51	3.77819	0.819648	NA	1.20129	0.943796	0.97746	-0.286923	NA	0.264588	-0.0834535	-0.0328911	-0.0346698	0.227721	18.5452	16.1368	Yes	TRUE	FALSE	FALSE	Human	NA	NA	NA	HUMAN_candidate	HUMAN_candidate
Q9BXS5	-0.146909	16.0885	-3.63621	0.00438343	0.012591	-2.8274	AP1M1_HUMAN	AP1M1	AP-1 complex subunit mu-1	71037.5	69588.1	69582.6	69246.9	73191.1	69842.8	70726.5	65822.5	65303.1	72830.6	10	1.89994	70529.2	68905.1	69717.2	4.84334	0.990267	1.0028	0.933266	0.925901	1.03263	-0.0141101	0.00402905	-0.0996396	-0.11107	0.0463239	-0.0348933	0.0680772	2.32656	4.7073	Yes	TRUE	FALSE	FALSE	Human	NA	NA	NA	HUMAN_candidate	NA
Q9BXS6	-0.118515	16.2822	-2.85189	0.0167961	0.0367334	-4.19318	NUSAP_HUMAN	NUSAP1	Nucleolar and spindle-associated protein 1	83452	79235.3	79770.7	80527.8	76268.8	81549.2	74627.2	81529.7	77533.5	82830.6	12	1.43494	79850.9	79614.1	79732.5	4.90164	1.02127	0.934581	1.02102	0.970978	1.03732	0.0303614	-0.0976084	0.0300167	-0.0424896	0.0528551	-0.00537297	0.0628588	3.23207	4.30366	Yes	TRUE	FALSE	FALSE	Human	NA	NA	NA	HUMAN_candidate	NA
Q9BXW6	-0.0052002	13.8583	-0.049677	0.961334	0.971352	-7.46355	OSBL1_HUMAN	OSBPL1A	Oxysterol-binding protein-related protein 1	13346.7	14134.3	18194.5	13100.7	13708.1	15529.3	14077.5	17626.4	13409.6	16395.9	2	0.0126235	14496.9	15407.7	14952.3	4.17471	1.07121	0.971073	1.21587	0.925001	1.131	0.0992467	-0.0423487	0.281993	-0.112473	0.177593	0.0808022	0.16024	14.5098	11.0884	Yes	TRUE	FALSE	FALSE	Human	NA	NA	NA	HUMAN_candidate	HUMAN_candidate
Q9BXW7	-0.150046	15.6756	-2.49591	0.0311368	0.0600549	-4.80481	HDHD5_HUMAN	HDHD5	Haloacid dehalogenase-like hydrolase domain-containing 5	53991.6	54759.8	52158.3	48825.8	55927.8	52078.9	54705.4	56277.5	45266.8	50420.5	10	1.22145	53132.7	51749.8	52441.2	4.71967	0.980167	1.0296	1.05919	0.851958	0.948955	-0.0289004	0.0420838	0.0829587	-0.231145	-0.0755878	-0.0421181	0.12223	5.21379	8.26299	Yes	TRUE	FALSE	FALSE	Human	NA	NA	NA	HUMAN_candidate	HUMAN_candidate
Q9BXW9	-0.0697721	15.9271	-1.63818	0.13167	0.194713	-6.16151	FACD2_HUMAN	FANCD2	Fanconi anemia group D2 protein	59803.3	61651.9	59571	63951.3	62214.4	58099.8	67879.7	66642.4	62016	61895.6	28	0.710604	61438.4	63306.7	62372.5	4.79499	0.945659	1.10484	1.0847	1.0094	1.00744	-0.0806077	0.14384	0.117301	0.0135003	0.010697	0.0409461	0.0906377	2.94814	6.25936	Yes	TRUE	FALSE	FALSE	Human	NA	NA	NA	HUMAN_candidate	HUMAN_candidate
Q9BXY0	-0.0966849	15.0686	-2.61511	0.025328	0.050771	-4.60166	MAK16_HUMAN	MAK16	Protein MAK16 homolog	35265	34787.6	34823.6	33105.5	33370.6	35017.2	33336.7	36089.9	34939.2	33035.4	7	1.29438	34270.4	34483.7	34377.1	4.53627	1.02179	0.972753	1.05309	1.01952	0.963962	0.0310983	-0.0398551	0.0746317	0.0278833	-0.0529524	0.00816115	0.0533241	2.8175	3.69253	Yes	TRUE	FALSE	FALSE	Human	NA	NA	NA	HUMAN_candidate	HUMAN_candidate
Q9BY32	-0.0462069	16.7779	-1.44554	0.178171	0.248999	-6.42496	ITPA_HUMAN	ITPA	Inosine triphosphate pyrophosphatase	109977	108132	106470	112090	111666	119211	116638	120380	111723	108382	7	0.603802	109667	115267	112467	5.05103	1.08703	1.06357	1.09768	1.01875	0.988285	0.120391	0.0889129	0.134461	0.0267939	-0.0170012	0.0707115	0.0641981	2.16445	4.41382	Yes	TRUE	FALSE	FALSE	Human	NA	NA	NA	HUMAN_candidate	HUMAN_candidate
Q9BY41	-0.0185741	13.2492	-0.129469	0.899757	0.925345	-7.39697	HDAC8_HUMAN	HDAC8	Histone deacetylase 8	9038.24	11639.8	9532.08	8151.26	9382.76	11343.6	11647.6	7531.08	10064	NA	3	0.0336964	9548.84	10146.6	9814.49	3.99187	1.18795	1.21979	0.788691	1.05395	NA	0.248476	0.286633	-0.342468	0.0758078	NA	0.0671121	0.288047	13.4665	18.4674	Yes	TRUE	FALSE	FALSE	Human	NA	NA	NA	HUMAN_candidate	HUMAN_candidate
Q9BY42	-0.198212	14.8479	-4.07578	0.00211752	0.00704422	-2.07444	RTF2_HUMAN	RTF2	Replication termination factor 2	28866.4	30285.1	28592.4	31845.3	32980.1	30551.6	29758.1	26887.5	27513.3	28121.1	8	2.15217	30513.9	28566.3	29540.1	4.47041	1.00123	0.975232	0.881156	0.901664	0.921583	0.00178059	-0.0361821	-0.18253	-0.149338	-0.117814	-0.0968168	0.0773695	6.19933	5.39119	Yes	TRUE	FALSE	FALSE	Human	NA	NA	NA	HUMAN_candidate	NA
Q9BY43	-0.176991	15.4496	-1.879	0.0889421	0.140472	-5.80618	CHM4A_HUMAN	CHMP4A	Charged multivesicular body protein 4a	47477.6	53485.9	49235.1	43188	37410.3	45300	39795.5	42888.2	44124.3	46621.9	5	0.85241	46159.4	43746	44952.7	4.65276	0.981381	0.862132	0.929132	0.955912	1.01002	-0.0271146	-0.214019	-0.106045	-0.0650509	0.0143848	-0.0795688	0.0874175	13.2777	5.95781	Yes	TRUE	FALSE	FALSE	Human	NA	NA	NA	HUMAN_candidate	HUMAN_candidate
Q9BY44	-0.0670068	17.3216	-2.49143	0.031379	0.060456	-4.8124	EIF2A_HUMAN	EIF2A	Eukaryotic translation initiation factor 2A	162055	163648	158189	159546	160438	163446	168324	169117	167998	165641	29	1.21856	160775	166905	163840	5.21442	1.01661	1.04695	1.05188	1.04492	1.03027	0.0237691	0.0661983	0.0729721	0.0633986	0.043018	0.0538712	0.0201959	1.32666	1.39424	Yes	TRUE	FALSE	FALSE	Human	NA	NA	NA	HUMAN_candidate	HUMAN_candidate
Q9BY49	-0.0460721	13.5208	-0.296927	0.773859	0.822969	-7.27265	PECR_HUMAN	PECR	Peroxisomal trans-2-enoyl-CoA reductase	10765.3	11492.6	14012.1	9459.88	12326.5	NA	10128.9	NA	11172.4	14707.5	3	0.0846166	11611.3	12002.9	11758.1	4.07034	NA	0.872329	NA	0.962199	1.26665	NA	-0.197056	NA	-0.0555927	0.341019	0.0294569	0.278938	14.6877	19.9921	Yes	TRUE	FALSE	FALSE	Human	NA	NA	NA	HUMAN_candidate	HUMAN_candidate
Q9BY77	-0.109599	17.1254	-2.37249	0.0385327	0.0712815	-5.01269	PDIP3_HUMAN	POLDIP3	Polymerase delta-interacting protein 3	154606	136976	144876	142167	134569	139476	143652	144149	148777	141447	12	1.14702	142639	143500	143069	5.15555	0.977829	1.0071	1.01059	1.04303	0.991647	-0.0323462	0.0102086	0.0151928	0.0607818	-0.0121021	0.008347	0.0349064	5.49377	2.43131	Yes	TRUE	FALSE	FALSE	Human	NA	NA	NA	HUMAN_candidate	HUMAN_candidate
Q9BY89	-0.153051	17.3032	-4.26702	0.00155454	0.00551207	-1.75263	K1671_HUMAN	KIAA1671	Uncharacterized protein KIAA1671	158783	159855	169662	165522	164049	164190	151052	166886	156621	161346	22	2.25869	163574	160019	161797	5.20897	1.00377	0.92345	1.02025	0.957493	0.986379	0.00542413	-0.114895	0.028921	-0.0626663	-0.0197865	-0.0326005	0.0571649	2.69728	3.93089	Yes	TRUE	FALSE	FALSE	Human	NA	NA	NA	HUMAN_candidate	NA
Q9BYB4	-0.126737	14.1554	-1.98377	0.0746933	0.121716	-5.64408	GNB1L_HUMAN	GNB1L	Guanine nucleotide-binding protein subunit beta-like protein 1	18828.2	17287.5	20872.9	17451.5	17895.4	18000.8	17328.7	17309	18249.2	19554.7	6	0.914651	18467.1	18088.5	18277.8	4.26192	0.97475	0.938353	0.937289	0.9882	1.05889	-0.0368953	-0.091798	-0.0934341	-0.0171251	0.0825568	-0.0313391	0.0719657	7.97137	5.07301	Yes	TRUE	FALSE	FALSE	Human	NA	NA	NA	HUMAN_candidate	HUMAN_candidate
Q9BYC8	-0.034312	14.2954	-0.338121	0.742093	0.796816	-7.40271	RM32_HUMAN	MRPL32	Large ribosomal subunit protein bL32m	16171.2	22258.8	19874.3	19926.4	20587.2	19352.7	17353.5	25074.9	21402.6	20434.7	2	0.0986421	19763.6	20723.7	20243.6	4.30629	0.979209	0.878056	1.26874	1.08293	1.03396	-0.0303106	-0.187615	0.343398	0.11494	0.0481779	0.0577181	0.195522	11.2711	13.7999	Yes	TRUE	FALSE	FALSE	Human	NA	NA	NA	HUMAN_candidate	HUMAN_candidate
Q9BYD1	-0.151841	15.871	-4.30971	0.00145187	0.00520785	-1.68135	RM13_HUMAN	MRPL13	Large ribosomal subunit protein uL13m	57364.7	60950	62025.4	63743.6	60011.6	59396.7	59129.8	57192.6	60393.7	59320.2	10	2.28334	60819.1	59086.6	59952.8	4.77781	0.976614	0.972225	0.940373	0.993006	0.975355	-0.0341398	-0.0406382	-0.0886953	-0.0101256	-0.0360009	-0.0419199	0.0287055	3.90913	1.97522	Yes	TRUE	FALSE	FALSE	Human	NA	NA	NA	HUMAN_candidate	NA
Q9BYD2	-0.0605828	16.0586	-1.35069	0.205852	0.280723	-6.54672	RM09_HUMAN	MRPL9	Large ribosomal subunit protein bL9m	68000.7	66280.4	64119.9	64984.4	72122.5	68301.9	75921.1	68436.8	66404.9	68716	8	0.551722	67101.6	69556.1	68328.8	4.8346	1.01789	1.13144	1.0199	0.989617	1.02406	0.0255804	0.178154	0.0284268	-0.0150576	0.0342991	0.0502806	0.074101	4.71654	5.28117	Yes	TRUE	FALSE	FALSE	Human	NA	NA	NA	HUMAN_candidate	HUMAN_candidate
Q9BYD3	-0.0538345	16.9473	-0.793996	0.445186	0.530012	-7.13027	RM04_HUMAN	MRPL4	Large ribosomal subunit protein uL4m	120783	134604	117087	117435	128916	136083	142516	112975	132432	124178	8	0.275714	123765	129637	126701	5.10278	1.09953	1.15151	0.91282	1.07003	1.00334	0.136886	0.203524	-0.131598	0.0976524	0.00481286	0.0622554	0.130056	6.22682	8.81759	Yes	TRUE	FALSE	FALSE	Human	NA	NA	NA	HUMAN_candidate	HUMAN_candidate
Q9BYD6	-0.135554	16.1021	-3.08109	0.0112971	0.0267326	-3.79412	RM01_HUMAN	MRPL1	Large ribosomal subunit protein uL1m	73803.9	69015.7	66292.6	73166.3	72524.3	66391.1	68754.7	68490.1	75524.6	70035	7	1.57296	70960.6	69839.1	70399.8	4.84757	0.935605	0.968914	0.965186	1.06432	0.986956	-0.0960284	-0.0455598	-0.0511216	0.0899301	-0.0189419	-0.0243443	0.0696304	4.50999	4.92114	Yes	TRUE	FALSE	FALSE	Human	NA	NA	NA	HUMAN_candidate	NA
Q9BYG3	-0.14298	16.9057	-3.84145	0.00311205	0.00958824	-2.4738	MK67I_HUMAN	NIFK	MKI67 FHA domain-interacting nucleolar phosphoprotein	119312	121774	124052	127902	126329	128172	121637	114461	123244	121445	17	2.01826	123874	121792	122833	5.08931	1.0347	0.981938	0.924012	0.994915	0.980391	0.0492061	-0.0262959	-0.114017	-0.00735414	-0.0285705	-0.0254063	0.058642	2.78202	4.03704	Yes	TRUE	FALSE	FALSE	Human	NA	NA	NA	HUMAN_candidate	NA
Q9BYI3	0.139465	13.8697	0.944077	0.366846	0.451849	-6.99747	HYCCI_HUMAN	HYCC1	Hyccin	15797.2	15394.4	13205.9	9909.27	15691.6	18682.3	13521.8	19289	16594.4	14018.7	2	0.345007	13999.7	16421.2	15210.5	4.18214	1.33448	0.965863	1.37782	1.18534	1.00136	0.416278	-0.0501091	0.462382	0.245305	0.00195829	0.215163	0.233612	18	15.9804	Yes	TRUE	FALSE	FALSE	Human	NA	NA	NA	HUMAN_candidate	HUMAN_candidate
Q9BYJ9	-0.162997	15.4216	-4.83566	0.000638751	0.00265865	-0.821538	YTHD1_HUMAN	YTHDF1	YTH domain-containing family protein 1	46240.1	43603	44333.5	43909.2	45643.5	43673.5	42542.4	41601	44137.4	43352.4	9	2.57534	44745.9	43061.3	43903.6	4.6425	0.976034	0.950755	0.929717	0.986401	0.968858	-0.0349964	-0.0728544	-0.105136	-0.0197534	-0.0456425	-0.0556766	0.0337645	2.55172	2.32785	Yes	TRUE	FALSE	FALSE	Human	NA	NA	NA	HUMAN_candidate	NA
Q9BYN0	-0.288902	14.3225	-7.04041	3.11057e-05	0.000200935	2.37208	SRXN1_HUMAN	SRXN1	Sulfiredoxin-1	21568	21449.9	22577	22254	21511	18371.1	19891.1	20584.1	17989.6	19204.3	3	3.69694	21872	19208.1	20540	4.3126	0.839938	0.909432	0.941117	0.822494	0.878033	-0.251644	-0.136963	-0.0875546	-0.281922	-0.187653	-0.189147	0.0799369	2.33553	5.54958	Yes	TRUE	FALSE	FALSE	Human	NA	NA	NA	HUMAN_candidate	NA
Q9BYN8	-0.067575	15.8603	-1.51287	0.160509	0.22844	-6.33523	RT26_HUMAN	MRPS26	Small ribosomal subunit protein mS26	57674.8	59811.7	55212.6	60115.2	60375.5	56360.1	60697.3	63309.5	57205.1	64796.1	6	0.641227	58638	60473.6	59555.8	4.77492	0.961155	1.03512	1.07967	0.975565	1.10502	-0.0571596	0.0497973	0.110588	-0.0356904	0.144073	0.0423217	0.0881078	3.74019	6.09713	Yes	TRUE	FALSE	FALSE	Human	NA	NA	NA	HUMAN_candidate	HUMAN_candidate
Q9BYP7	-0.130415	15.1036	-1.70783	0.124893	0.186378	-5.96019	WNK3_HUMAN	WNK3	Serine/threonine-protein kinase WNK3	NA	35883.1	34621	38638.1	33450.7	35803.3	NA	33429.9	39511.9	31420.9	2	0.729606	35648.2	35041.5	35344.9	4.54833	1.00435	NA	0.937771	1.10838	0.881417	0.00625996	NA	-0.092692	0.148455	-0.182104	-0.0300202	0.141689	6.24724	9.92274	Yes	TRUE	FALSE	FALSE	Human	NA	NA	NA	HUMAN_candidate	HUMAN_candidate
Q9BYT8	-0.10657	15.8973	-2.30732	0.0431042	0.0780367	-5.12125	NEUL_HUMAN	NLN	Neurolysin, mitochondrial	64474.9	58177.2	60975	58514.4	62770.1	57196.4	63450.8	65043.4	61608.7	58673.7	21	1.1077	60982.4	61194.6	61088.5	4.78596	0.937917	1.04048	1.06659	1.01027	0.962143	-0.0924672	0.0572476	0.0930119	0.0147423	-0.0556774	0.00337146	0.0770376	4.44219	5.32136	Yes	TRUE	FALSE	FALSE	Human	NA	NA	NA	HUMAN_candidate	HUMAN_candidate
Q9BYW2	-0.175983	14.2008	-2.02482	0.069717	0.114987	-5.57949	SETD2_HUMAN	SETD2	Histone-lysine N-methyltransferase SETD2	20692.5	16394.5	18863.8	18743.3	22533.9	20402	17819.5	19320.5	18538.5	15907.6	10	0.93935	19445.6	18397.6	18921.6	4.27696	1.04918	0.916378	0.993563	0.953352	0.818057	0.0692628	-0.125985	-0.00931643	-0.0689192	-0.289727	-0.084937	0.135441	11.8483	9.18546	Yes	TRUE	FALSE	FALSE	Human	NA	NA	NA	HUMAN_candidate	HUMAN_candidate
Q9BYX2	-0.0610217	14.5726	-1.46951	0.171699	0.241754	-6.39331	TBD2A_HUMAN	TBC1D2	TBC1 domain family member 2A	23512.6	22852	24883.7	24130.6	24805.3	24968.7	24778.8	26697.9	24403.6	22869.7	10	0.616627	24036.9	24743.8	24390.3	4.38722	1.03877	1.03087	1.11071	1.01526	0.951445	0.0548756	0.0438606	0.151478	0.021844	-0.0718084	0.0400499	0.0798345	3.59999	5.53327	Yes	TRUE	FALSE	FALSE	Human	NA	NA	NA	HUMAN_candidate	HUMAN_candidate
Q9BZ23	-0.393911	14.0574	-3.84532	0.00373645	0.0110639	-2.54126	PANK2_HUMAN	PANK2	Pantothenate kinase 2, mitochondrial	17981.3	20745.6	20656.5	NA	17310.6	14824.1	14313.5	17188.7	13710	18579.9	3	1.95609	19173.5	15723.2	17256.7	4.23696	0.773154	0.746525	0.896484	0.715051	0.969041	-0.371172	-0.421738	-0.15765	-0.483883	-0.0453709	-0.295963	0.186223	9.31173	13.172	Yes	TRUE	FALSE	FALSE	Human	NA	NA	NA	HUMAN_candidate	NA
Q9BZ29	-0.153235	15.3571	-2.72043	0.0210987	0.0438264	-4.42065	DOCK9_HUMAN	DOCK9	Dedicator of cytokinesis protein 9	38872.7	41889.1	41606.6	45709.9	45534.4	46022.6	39687.7	38724.3	41860.2	40596.7	11	1.35826	42722.5	41378.3	42050.4	4.62377	1.07724	0.928965	0.906414	0.979817	0.950241	0.107345	-0.106303	-0.141758	-0.0294163	-0.0736343	-0.0487533	0.0965939	6.7832	6.86901	Yes	TRUE	FALSE	FALSE	Human	NA	NA	NA	HUMAN_candidate	NA
Q9BZ67	-0.0780142	14.5474	-0.915598	0.380908	0.466371	-7.02418	FRMD8_HUMAN	FRMD8	FERM domain-containing protein 8	23445.2	21950.6	23805.4	26007.6	23710.7	23123.9	19494	26477.6	25680.8	26744.5	5	0.331269	23783.9	24304.2	24044	4.38101	0.972248	0.819631	1.11326	1.07976	1.12448	-0.0406038	-0.286954	0.154787	0.110706	0.169257	0.0214384	0.191413	6.10246	12.5316	Yes	TRUE	FALSE	FALSE	Human	NA	NA	NA	HUMAN_candidate	HUMAN_candidate
Q9BZ76	-0.164908	12.5107	-1.40371	0.189962	0.262896	-6.47934	CNTP3_HUMAN	CNTNAP3	Contactin-associated protein-like 3	6435.02	6572.88	4564.26	5864.64	6836.52	4985.36	5801.21	5024.9	6446.19	6310.4	2	0.580216	6054.66	5713.61	5884.14	3.76968	0.823392	0.958139	0.829922	1.06467	1.04224	-0.280349	-0.0616929	-0.268952	0.0903997	0.0596845	-0.0921819	0.176056	14.9604	12.0789	Yes	TRUE	FALSE	FALSE	Human	NA	NA	NA	HUMAN_candidate	HUMAN_candidate
Q9BZD4	-0.159204	14.5467	-1.67849	0.123426	0.184435	-6.1039	NUF2_HUMAN	NUF2	Kinetochore protein Nuf2	22444.6	28387.5	23374.8	26388.5	22067	24386.6	22205.3	24933.6	26988.2	19494.7	4	0.734158	24532.5	23601.7	24067.1	4.38142	0.994054	0.905139	1.01635	1.1001	0.794648	-0.00860376	-0.143788	0.023398	0.137636	-0.331612	-0.0645941	0.179823	11.1788	12.1099	Yes	TRUE	FALSE	FALSE	Human	NA	NA	NA	HUMAN_candidate	HUMAN_candidate
Q9BZE1	-0.104675	16.8341	-3.25868	0.00832308	0.0209657	-3.4841	RM37_HUMAN	MRPL37	Large ribosomal subunit protein mL37	114609	118237	116236	119384	113188	118286	111370	120875	117212	119252	14	1.67849	116331	117399	116865	5.06768	1.01681	0.957361	1.03906	1.00757	1.02511	0.0240514	-0.0628651	0.0552817	0.0108865	0.0357773	0.0126264	0.0452437	2.18344	3.09118	Yes	TRUE	FALSE	FALSE	Human	NA	NA	NA	HUMAN_candidate	NA
Q9BZE2	-0.183231	12.9247	-1.38131	0.196542	0.270223	-6.50802	PUS3_HUMAN	PUS3	tRNA pseudouridine(38/39) synthase	6073.23	8372.58	9499.55	7597.06	9090.69	7571.58	5994.72	7897.08	8966.54	7520.18	2	0.568278	8126.62	7590.02	7858.32	3.89533	0.931701	0.737665	0.971754	1.10335	0.925375	-0.102061	-0.438962	-0.0413365	0.141896	-0.111889	-0.110471	0.210029	16.7049	14.0353	Yes	TRUE	FALSE	FALSE	Human	NA	NA	NA	HUMAN_candidate	HUMAN_candidate
Q9BZE4	-0.0810787	17.3088	-2.51577	0.0300848	0.0584753	-4.77111	GTPB4_HUMAN	GTPBP4	GTP-binding protein 4	159930	164371	158987	155547	161950	163085	165587	163922	171809	158914	29	1.23303	160157	164663	162410	5.21061	1.01828	1.03391	1.02351	1.07275	0.99224	0.0261353	0.0481069	0.0335206	0.101317	-0.0112386	0.0395681	0.0408782	2.06253	2.84857	Yes	TRUE	FALSE	FALSE	Human	NA	NA	NA	HUMAN_candidate	HUMAN_candidate
Q9BZE9	0.408545	13.3446	2.95046	0.0141591	0.032003	-4.02184	ASPC1_HUMAN	ASPSCR1	Tether containing UBX domain for GLUT4	8756.7	9549.1	8892.27	6634.76	10374	12094	12432.9	13625.6	15014.9	9472.63	5	1.49481	8841.37	12528	10684.7	4.02876	1.36789	1.40622	1.54112	1.69826	1.0714	0.45195	0.491821	0.623982	0.764057	0.0994961	0.486261	0.248462	15.7219	16.4179	Yes	TRUE	FALSE	FALSE	Human	FQ_HUMAN	SFQ_HUMAN	NA	HUMAN_candidate	NA
Q9BZF1	-0.109307	15.5983	-2.76164	0.0196426	0.0413863	-4.3495	OSBL8_HUMAN	OSBPL8	Oxysterol-binding protein-related protein 8	48874.5	51267	50344.5	50340.5	47321.9	47557.5	49497.1	48912.5	52708.7	49454	17	1.38314	49629.7	49626	49627.8	4.69573	0.958247	0.99733	0.985551	1.06204	0.996461	-0.061531	-0.00385771	-0.0209978	0.0868389	-0.00511517	-0.000932571	0.0543246	3.12041	3.81499	Yes	TRUE	FALSE	FALSE	Human	NA	NA	NA	HUMAN_candidate	NA
Q9BZF9	-0.164708	15.1538	-2.94142	0.0143824	0.0323834	-4.03757	UACA_HUMAN	UACA	Uveal autoantigen with coiled-coil domains and ankyrin repeats	38608.9	38730.8	39315	34276.2	35342.8	37916.3	37256.4	34174.7	34454.6	34923.5	16	1.48968	37254.7	35745.1	36499.9	4.56229	1.01776	1.00004	0.917326	0.924838	0.937424	0.0253937	6.43649e-05	-0.124494	-0.112728	-0.093226	-0.0609979	0.0688086	6.11868	4.80595	Yes	TRUE	FALSE	FALSE	Human	NA	NA	NA	HUMAN_candidate	NA
Q9BZG1	-0.133589	17.0466	-3.23927	0.00860481	0.0215008	-3.51798	RAB34_HUMAN	RAB34	Ras-related protein Rab-34	128700	141213	139907	136830	133974	136013	130099	130756	134361	142558	11	1.66754	136125	134757	135441	5.13175	0.999177	0.955738	0.960561	0.987044	1.04726	-0.00118729	-0.0653136	-0.0580507	-0.0188135	0.0666169	-0.0153496	0.053035	3.68128	3.71563	Yes	TRUE	FALSE	FALSE	Human	NA	NA	NA	HUMAN_candidate	NA
Q9BZG8	-0.02461	13.9634	-0.372082	0.717407	0.77607	-7.38968	DPH1_HUMAN	DPH1	2-(3-amino-3-carboxypropyl)histidine synthase subunit 1	13839.8	16364.5	15994.2	16449.5	15387.1	17453.3	17327.5	16223.6	14211.6	16927.6	7	0.110099	15607	16428.7	16017.9	4.2046	1.1183	1.11024	1.03951	0.910587	1.08462	0.161301	0.150866	0.0559001	-0.135132	0.117184	0.0700239	0.121839	6.87465	8.08909	Yes	TRUE	FALSE	FALSE	Human	NA	NA	NA	HUMAN_candidate	HUMAN_candidate
Q9BZH6	-0.103015	15.0625	-2.04582	0.0672935	0.111826	-5.54623	WDR11_HUMAN	WDR11	WD repeat-containing protein 11	32541.1	36275.4	33325.3	32757.4	36260.2	35724.9	31715.9	37471.6	33738.3	32869.9	17	0.951456	34231.9	34304.1	34268	4.53489	1.04362	0.926503	1.09464	0.985582	0.960213	0.061591	-0.110133	0.130457	-0.0209522	-0.058573	0.000477883	0.0959301	5.49334	6.69957	Yes	TRUE	FALSE	FALSE	Human	NA	NA	NA	HUMAN_candidate	HUMAN_candidate
Q9BZI7	-0.0867967	16.1601	-2.27212	0.0457879	0.0819509	-5.17949	REN3B_HUMAN	UPF3B	Regulator of nonsense transcripts 3B	68332	76223.9	73059.5	70110.4	75434	73544.8	76411.4	72883.9	75111.6	71598.7	13	1.08645	72631.9	73910.1	73271	4.86493	1.01257	1.05204	1.00347	1.03414	0.985774	0.0180182	0.0731842	0.0049964	0.0484309	-0.0206711	0.0247917	0.0367602	4.65804	2.55187	Yes	TRUE	FALSE	FALSE	Human	NA	NA	NA	HUMAN_candidate	HUMAN_candidate
Q9BZJ0	-0.0885606	15.1044	-2.28977	0.0444224	0.079938	-5.15032	CRNL1_HUMAN	CRNKL1	Crooked neck-like protein 1	34606.9	34378.9	36384.2	36126.7	33681.8	35232.2	35038.6	37237.2	33497.3	36278.7	17	1.09725	35035.7	35456.8	35246.3	4.54711	1.00561	1.00008	1.06284	0.956091	1.03548	0.00806806	0.000120212	0.0879202	-0.0647804	0.0502963	0.0163249	0.0574212	3.33385	3.96614	Yes	TRUE	FALSE	FALSE	Human	NA	NA	NA	HUMAN_candidate	HUMAN_candidate
Q9BZK7	-0.127348	16.7349	-3.60307	0.00463472	0.0131798	-2.88478	TBL1R_HUMAN	TBL1XR1	F-box-like/WD repeat-containing protein TBL1XR1	112813	108038	111483	108303	106753	110323	113117	107152	107961	104952	18	1.88009	109478	108701	109089	5.03778	1.00772	1.03324	0.978759	0.986144	0.958662	0.0110925	0.0471747	-0.0309742	-0.0201298	-0.0609055	-0.0107485	0.0413671	2.3298	2.87729	Yes	TRUE	FALSE	FALSE	Human	NA	NA	NA	HUMAN_candidate	NA
Q9BZL4	-0.0948123	14.2624	-1.95624	0.0782144	0.126357	-5.68706	PP12C_HUMAN	PPP1R12C	Protein phosphatase 1 regulatory subunit 12C	20571	20083.1	20334	18830	18370.2	20400.5	18519.2	19388	20078	20093.9	9	0.8984	19637.7	19695.9	19666.8	4.29373	1.03884	0.943044	0.987286	1.02243	1.02324	0.0549801	-0.084603	-0.0184605	0.0319959	0.0331376	0.00341001	0.0560914	4.97192	3.83353	Yes	TRUE	FALSE	FALSE	Human	NA	NA	NA	HUMAN_candidate	HUMAN_candidate
Q9BZL6	-0.167919	14.9837	-2.4524	0.0335696	0.0637714	-4.87841	KPCD2_HUMAN	PRKD2	Serine/threonine-protein kinase D2	33995.6	33870.1	31427.8	34373.6	32003.6	35940.3	34661.1	29169.8	31319.8	28089.8	4	1.19537	33134.1	31836.2	32485.2	4.51168	1.08469	1.04608	0.880354	0.945243	0.847761	0.117283	0.0649988	-0.183844	-0.0812433	-0.23827	-0.064215	0.153732	3.99523	10.6791	Yes	TRUE	FALSE	FALSE	Human	NA	NA	NA	HUMAN_candidate	HUMAN_candidate
Q9BZM5	-0.162562	16.03	-2.92375	0.0148292	0.0332114	-4.06831	ULBP2_HUMAN	ULBP2	UL16-binding protein 2	70742.4	61443.4	71013.4	71308	66474.7	70930.8	65998.9	67597.3	64643.5	60032.3	3	1.47871	68196.4	65840.6	67018.5	4.82619	1.0401	0.967777	0.991216	0.947902	0.880286	0.056718	-0.0472529	-0.0127283	-0.0771903	-0.183955	-0.0528817	0.0886386	6.24995	6.08433	Yes	TRUE	FALSE	FALSE	Human	NA	NA	NA	HUMAN_candidate	NA
Q9BZQ6	-0.105563	14.1071	-1.64278	0.130705	0.193514	-6.15498	EDEM3_HUMAN	EDEM3	ER degradation-enhancing alpha-mannosidase-like protein 3	17886.1	19991	17867.6	16245.5	16678.7	18478.6	17366.4	17321.3	16270.5	18682.2	7	0.713287	17733.8	17623.8	17678.8	4.24745	1.042	0.979284	0.97674	0.917483	1.05348	0.0593555	-0.0302013	-0.0339542	-0.124246	0.0751621	-0.0107768	0.0807679	8.20294	5.55963	Yes	TRUE	FALSE	FALSE	Human	NA	NA	NA	HUMAN_candidate	HUMAN_candidate
Q9BZQ8	0.0153124	15.4922	0.368649	0.719888	0.778332	-7.39105	NIBA1_HUMAN	NIBAN1	Protein Niban 1	45287.7	45485.3	44544.7	42574.7	42996	49928.5	46878.2	49697.3	44904.5	49346.9	16	0.108835	44177.7	48151.1	46164.4	4.66431	1.13017	1.06113	1.12494	1.01645	1.11701	0.176546	0.0855984	0.169849	0.0235428	0.159641	0.123036	0.0665117	3.00351	4.54297	Yes	TRUE	FALSE	FALSE	Human	NA	NA	NA	HUMAN_candidate	HUMAN_candidate
Q9BZV1	0.0124846	14.5849	0.111839	0.91311	0.935588	-7.45806	UBXN6_HUMAN	UBXN6	UBX domain-containing protein 6	24413.5	24864.5	25143.9	25543.9	18858.7	28895.4	27103.2	26890.6	25956.9	20004.1	3	0.0289153	23764.9	25770	24767.5	4.39388	1.21588	1.14047	1.13152	1.09224	0.841751	0.282006	0.189629	0.178267	0.127284	-0.248535	0.10573	0.205756	11.6702	13.1709	Yes	TRUE	FALSE	FALSE	Human	NA	NA	NA	HUMAN_candidate	HUMAN_candidate
Q9BZX2	-0.167666	16.9359	-3.00487	0.0128869	0.0296439	-3.92705	UCK2_HUMAN	UCK2	Uridine-cytidine kinase 2	117317	124760	140543	121584	134852	118862	127672	131603	121419	117230	8	1.52806	127811	123357	125584	5.09893	0.929981	0.998914	1.02967	0.949986	0.91721	-0.104728	-0.00156809	0.0421764	-0.0740223	-0.124676	-0.0525635	0.0706364	7.5238	4.93306	Yes	TRUE	FALSE	FALSE	Human	NA	NA	NA	HUMAN_candidate	NA
Q9BZZ5	-0.0337195	17.7346	-0.902786	0.387358	0.472758	-7.03597	API5_HUMAN	API5	Apoptosis inhibitor 5	211092	208947	211578	212194	213211	225100	238027	226753	230187	206343	21	0.325361	211404	225282	218343	5.33914	1.06478	1.12593	1.0726	1.08885	0.976057	0.0905604	0.171119	0.101117	0.122802	-0.0349627	0.090127	0.0764782	0.74985	5.19265	Yes	TRUE	FALSE	FALSE	Human	NA	NA	NA	HUMAN_candidate	HUMAN_candidate
Q9C005	-0.165031	13.272	-1.3406	0.212033	0.287755	-6.49985	DPY30_HUMAN	DPY30	Protein dpy-30 homolog	12733.3	8144.48	9558.26	10920.3	9600.93	NA	9274.4	9181.78	9017.77	10972.1	2	0.540977	10191.4	9611.52	9933.7	3.99711	NA	0.910018	0.90093	0.884837	1.0766	NA	-0.136033	-0.150513	-0.176516	0.106488	-0.0891437	0.131492	16.9469	9.50182	Yes	TRUE	FALSE	FALSE	Human	NA	NA	NA	HUMAN_candidate	HUMAN_candidate
Q9C037	-0.210045	13.1086	-1.36575	0.204294	0.278968	-6.46851	TRIM4_HUMAN	TRIM4	E3 ubiquitin-protein ligase TRIM4	10677.2	7552.2	NA	11267.6	8260.77	8834.01	6738.81	9111.17	7957.97	10551.5	3	0.554445	9439.44	8638.69	8994.58	3.95398	0.935862	0.7139	0.965224	0.843056	1.11781	-0.0956329	-0.486207	-0.0510641	-0.2463	0.160673	-0.143706	0.240506	19.1717	16.3636	Yes	TRUE	FALSE	FALSE	Human	NA	NA	NA	HUMAN_candidate	HUMAN_candidate
Q9C0B1	-0.0345927	16.1737	-1.15743	0.273349	0.354659	-6.77633	FTO_HUMAN	FTO	Alpha-ketoglutarate-dependent dioxygenase FTO	72711.3	73141.7	70896.8	69405.5	73647.1	74931.5	75966.3	77065.8	77659.8	74228.1	21	0.45019	71960.5	75970.3	73965.4	4.86903	1.04129	1.05567	1.07095	1.0792	1.03151	0.0583668	0.078154	0.0988863	0.109962	0.0447601	0.0780259	0.0271487	2.45293	1.88109	Yes	TRUE	FALSE	FALSE	Human	NA	NA	NA	HUMAN_candidate	HUMAN_candidate
Q9C0B5	-0.0597802	13.9217	-0.612542	0.553522	0.633745	-7.26334	ZDHC5_HUMAN	ZDHHC5	Palmitoyltransferase ZDHHC5	14470	17475	15389.3	15347.3	14119.4	15996.1	15387	14687.3	13532.1	19622.9	7	0.198085	15360.2	15845.1	15602.6	4.1932	1.0414	1.00174	0.956191	0.880983	1.27751	0.0585234	0.00250963	-0.0646286	-0.182815	0.35334	0.033386	0.200191	8.49181	14.5276	Yes	TRUE	FALSE	FALSE	Human	NA	NA	NA	HUMAN_candidate	HUMAN_candidate
Q9C0B7	-0.216832	13.3465	-1.84696	0.0937807	0.146698	-5.85492	TNG6_HUMAN	TANGO6	Transport and Golgi organization protein 6 homolog	10724	14205.4	10032.4	9817.77	10110.5	9285.51	11247.1	11630	8456.42	9626.48	5	0.833577	10978	10049.1	10513.6	4.02175	0.845827	1.02451	1.05939	0.770305	0.876886	-0.241565	0.0349331	0.0832305	-0.376499	-0.189538	-0.137888	0.193075	16.718	13.3811	Yes	TRUE	FALSE	FALSE	Human	NA	NA	NA	HUMAN_candidate	HUMAN_candidate
Q9C0C2	-0.064859	16.9492	-2.14938	0.0564671	0.097014	-5.38019	TB182_HUMAN	TNKS1BP1	182 kDa tankyrase-1-binding protein	124120	124341	123180	123631	125792	123084	129893	130029	133545	128191	57	1.01317	124213	128948	126581	5.10237	0.990915	1.04573	1.04682	1.07513	1.03203	-0.0131671	0.0645081	0.0660183	0.104516	0.0454845	0.0534719	0.0429803	0.797465	2.9569	Yes	TRUE	FALSE	FALSE	Human	NA	NA	NA	HUMAN_candidate	HUMAN_candidate
Q9C0C7	-0.0484046	13.8478	-0.93314	0.372202	0.457297	-7.00781	AMRA1_HUMAN	AMBRA1	Activating molecule in BECN1-regulated autophagy protein 1	14646	15587.5	14427.9	13358.8	14558.6	16231.5	14069.1	14580.5	15243	14923.2	5	0.339801	14515.7	15009.5	14762.6	4.16916	1.1182	0.96923	1.00446	1.0501	1.02807	0.161182	-0.045089	0.00642014	0.0705268	0.0399417	0.0465963	0.0770829	5.46128	5.39594	Yes	TRUE	FALSE	FALSE	Human	NA	NA	NA	HUMAN_candidate	HUMAN_candidate
Q9C0C9	-0.0889405	15.4836	-1.69121	0.120921	0.181248	-6.08555	UBE2O_HUMAN	UBE2O	(E3-independent) E2 ubiquitin-conjugating enzyme	42116.2	44480.4	47083.6	46698.7	47407.3	44430.3	45656.4	42772.7	48950.7	49125.2	21	0.741726	45557.2	46187	45872.1	4.66155	0.975263	1.00218	0.938879	1.07449	1.07832	-0.0361365	0.00313723	-0.0909883	0.103649	0.108783	0.0176887	0.087474	4.91509	6.05607	Yes	TRUE	FALSE	FALSE	Human	NA	NA	NA	HUMAN_candidate	HUMAN_candidate
Q9C0D3	-0.163959	13.0171	-1.28301	0.227732	0.304702	-6.63006	ZY11B_HUMAN	ZYG11B	Protein zyg-11 homolog B	8847.37	8422.41	7182.94	8340.71	9948.74	6601.39	7175.23	7557.67	9348.15	10295.8	5	0.516125	8548.43	8195.64	8372.04	3.92283	0.772233	0.839362	0.8841	1.09355	1.2044	-0.372891	-0.252634	-0.177719	0.129021	0.268318	-0.0811811	0.269326	11.6597	19.0289	Yes	TRUE	FALSE	FALSE	Human	NA	NA	NA	HUMAN_candidate	HUMAN_candidate
Q9C0D5	-0.110965	15.5625	-1.97905	0.075286	0.122524	-5.65147	TANC1_HUMAN	TANC1	Protein TANC1	48791.8	47376.1	47762.8	45909	52548.1	50121.7	45727.3	47461.2	54043.1	44950.3	17	0.91178	48477.5	48460.7	48469.1	4.68547	1.03392	0.943269	0.979036	1.11481	0.92724	0.0481181	-0.0842592	-0.0305662	0.156794	-0.108986	-0.00377975	0.108097	5.15595	7.63191	Yes	TRUE	FALSE	FALSE	Human	NA	NA	NA	HUMAN_candidate	HUMAN_candidate
Q9C0E2	-0.121524	14.5006	-1.19618	0.258556	0.3383	-6.7324	XPO4_HUMAN	XPO4	Exportin-4	23645.1	24077.8	25355.3	20659.3	23221.2	23184.8	18069	22792.8	26093.9	25914.5	8	0.470698	23391.7	23211	23301.4	4.36738	0.991153	0.772451	0.974396	1.11552	1.10785	-0.0128202	-0.372484	-0.0374202	0.157712	0.147763	-0.02345	0.214631	7.36925	13.9997	Yes	TRUE	FALSE	FALSE	Human	NA	NA	NA	HUMAN_candidate	HUMAN_candidate
Q9C0E8	-0.110705	15.5441	-2.32315	0.0419474	0.076334	-5.09496	LNP_HUMAN	LNPK	Endoplasmic reticulum junction formation protein lunapark	49139.8	46244.7	49848.8	47038	46888.5	49838.3	46776	49646.4	43348.7	49439.3	8	1.11728	47832	47809.7	47820.9	4.67962	1.04195	0.977923	1.03793	0.90627	1.0336	0.0592801	-0.0322068	0.0537133	-0.141988	0.0476831	-0.00270361	0.0863628	3.27539	5.8335	Yes	TRUE	FALSE	FALSE	Human	NA	NA	NA	HUMAN_candidate	HUMAN_candidate
Q9C0F1	-0.126335	17.019	-1.60867	0.138015	0.2023	-6.20318	CEP44_HUMAN	CEP44	Centrosomal protein of 44 kDa	133504	148256	129773	127363	127885	110404	141111	132106	135375	146306	6	0.694005	133356	133061	133208	5.12453	0.82789	1.05816	0.990624	1.01514	1.09711	-0.272489	0.0815518	-0.0135908	0.0216802	0.133708	-0.00982808	0.157282	6.5021	10.3582	Yes	TRUE	FALSE	FALSE	Human	NA	NA	NA	HUMAN_candidate	HUMAN_candidate
Q9C0H2	-0.233813	13.7652	-1.79655	0.101884	0.156981	-5.93073	TTYH3_HUMAN	TTYH3	Protein tweety homolog 3	17551.5	15148.5	16262.3	11486.5	13348.5	14645	13733.8	11817.1	11320.1	15298.3	2	0.804154	14759.5	13362.9	14061.2	4.14802	0.992244	0.930511	0.800644	0.766973	1.03651	-0.011233	-0.103904	-0.320768	-0.382753	0.0517315	-0.153385	0.190627	16.2142	13.0101	Yes	TRUE	FALSE	FALSE	Human	NA	NA	NA	HUMAN_candidate	HUMAN_candidate
Q9C0H6	-0.148529	13.2083	-2.0264	0.0695318	0.114703	-5.57699	KLHL4_HUMAN	KLHL4	Kelch-like protein 4	8848.27	9585.74	8668.86	10568.3	10773.9	8318.81	8915.92	10232.8	10060	9018.34	5	0.940424	9689.01	9309.18	9499.09	3.97768	0.858582	0.92021	1.05613	1.03829	0.930781	-0.219972	-0.119965	0.0787869	0.0542093	-0.103487	-0.0620854	0.125859	9.93749	8.72188	Yes	TRUE	FALSE	FALSE	Human	NA	NA	NA	HUMAN_candidate	HUMAN_candidate
Q9C0I1	-0.112645	15.6651	-2.53251	0.0292257	0.0571939	-4.74266	MTMRC_HUMAN	MTMR12	Myotubularin-related protein 12	52689.4	53451.6	50419.6	53035.3	50549.7	46797.8	52058.9	54047.7	53599.6	53336.2	12	1.24265	52029.1	51968.1	51998.6	4.71599	0.899454	1.00057	1.0388	1.03018	1.02512	-0.152879	0.000827172	0.0549152	0.0429032	0.0357971	-0.00368733	0.0857942	2.76042	5.74054	Yes	TRUE	FALSE	FALSE	Human	NA	NA	NA	HUMAN_candidate	HUMAN_candidate
Q9C0J8	-0.0738006	16.4375	-1.55959	0.149167	0.215144	-6.27145	WDR33_HUMAN	WDR33	pre-mRNA 3' end processing protein WDR33	85026.4	83731.5	90516.8	89731.7	88692	82266.3	91955.2	97303.1	93497.1	85907.9	16	0.667271	87539.7	90185.9	88862.8	4.94872	0.93976	1.05044	1.11153	1.06805	0.981359	-0.0896362	0.0709938	0.152549	0.0949847	-0.0271467	0.0403489	0.0974228	3.41819	6.69372	Yes	TRUE	FALSE	FALSE	Human	NA	NA	NA	HUMAN_candidate	HUMAN_candidate
Q9GZL7	-0.0226353	16.2184	-0.430003	0.676091	0.740784	-7.36466	WDR12_HUMAN	WDR12	Ribosome biogenesis protein WDR12	78412.5	65859.4	73822.2	74685.4	77369.9	74197.9	83531.2	80718.9	77052.7	78238.7	16	0.130309	74029.9	78747.9	76388.9	4.88303	1.00227	1.12834	1.09036	1.04083	1.05685	0.00327077	0.174207	0.124798	0.0577374	0.0797747	0.0879577	0.0650929	6.67221	4.51655	Yes	TRUE	FALSE	FALSE	Human	NA	NA	NA	HUMAN_candidate	HUMAN_candidate
Q9GZM5	-0.279553	14.1739	-3.40238	0.00651089	0.0172404	-3.23349	YIPF3_HUMAN	YIPF3	Protein YIPF3	19429.3	20067.7	21353.7	18561.7	19053.1	14693.9	18672.8	17801	16188.8	19919.6	3	1.76345	19693.1	17455.2	18574.2	4.26891	0.746144	0.94819	0.903921	0.822054	1.0115	-0.422474	-0.0767513	-0.145731	-0.282696	0.0164986	-0.182231	0.173033	5.47926	11.7772	Yes	TRUE	FALSE	FALSE	Human	NA	NA	NA	HUMAN_candidate	NA
Q9GZN1	-0.043987	14.0428	-0.746576	0.472092	0.556135	-7.16804	ARP6_HUMAN	ACTR6	Actin-related protein 6	17747.7	15944.9	16784.3	15726.1	16693.2	18976.3	18395.2	16654.3	15971.8	16200.3	5	0.254819	16579.2	17239.6	16909.4	4.22813	1.14458	1.10953	1.00453	0.963361	0.977146	0.194821	0.14995	0.00651949	-0.053852	-0.0333541	0.0528169	0.112413	4.81626	7.87978	Yes	TRUE	FALSE	FALSE	Human	NA	NA	NA	HUMAN_candidate	HUMAN_candidate
Q9GZN8	0.173716	14.728	2.49463	0.0312059	0.060175	-4.80698	ADSSP_HUMAN	ADISSP	Adipose-secreted signaling protein	20995	25769.7	23598.9	27062.3	26420.8	32095.1	28216.2	31071.1	27391.8	30878.3	3	1.22058	24769.3	29930.5	27349.9	4.43696	1.29576	1.13916	1.25442	1.10588	1.24663	0.373798	0.187969	0.327018	0.14519	0.318037	0.270402	0.0982834	10.0123	6.73797	Yes	TRUE	FALSE	FALSE	Human	NA	NA	NA	HUMAN_candidate	HUMAN_candidate
Q9GZP4	-0.0857428	15.6506	-2.48388	0.0317915	0.0610507	-4.82518	PITH1_HUMAN	PITHD1	PITH domain-containing protein 1	49801.3	49604	52423.4	50986.4	52345.8	54866.1	51001.3	51131.7	50457.9	51948.5	7	1.21431	51032.2	51881.1	51456.6	4.71144	1.07513	0.999395	1.00195	0.988746	1.01796	0.104507	-0.000873102	0.0028117	-0.016328	0.0256762	0.0231588	0.0478921	2.63229	3.37664	Yes	TRUE	FALSE	FALSE	Human	NA	NA	NA	HUMAN_candidate	HUMAN_candidate
Q9GZP9	0.0197872	15.3307	0.164687	0.872392	0.903413	-7.45009	DERL2_HUMAN	DERL2	Derlin-2	32288.6	44008.2	49400.5	39427.8	34470.3	42414.3	38424.4	46574.1	39850.5	48972.4	4	0.0441135	39919.1	43247.2	41583.1	4.61892	1.06251	0.962557	1.16671	0.998282	1.22679	0.0874741	-0.0550565	0.222451	-0.00248116	0.294892	0.109456	0.147675	17.4805	10.298	Yes	TRUE	FALSE	FALSE	Human	NA	NA	NA	HUMAN_candidate	HUMAN_candidate
Q9GZQ3	-0.323186	15.6696	-3.05766	0.0117634	0.0276301	-3.835	COMD5_HUMAN	COMMD5	COMM domain-containing protein 5	52429.3	61736.7	52590.7	59740.7	54707.2	60429.5	39365.6	48527.4	43300.9	53049.6	3	1.55862	56240.9	48934.6	52587.8	4.72088	1.07448	0.699945	0.862848	0.769918	0.943256	0.103633	-0.514686	-0.212821	-0.377224	-0.0842788	-0.217075	0.242243	7.57799	16.8681	Yes	TRUE	FALSE	FALSE	Human	NA	NA	NA	HUMAN_candidate	NA
Q9GZR2	-0.102824	16.5888	-1.8224	0.097652	0.151811	-5.89199	REXO4_HUMAN	REXO4	RNA exonuclease 4	102049	102002	99370.3	94031.3	93478.3	90269.5	107669	105358	94241.7	98592	15	0.818696	98186.2	99225.9	98706	4.99434	0.919371	1.09658	1.07304	0.959827	1.00413	-0.121281	0.133006	0.101703	-0.0591544	0.00595005	0.0120447	0.106715	4.27005	7.37728	Yes	TRUE	FALSE	FALSE	Human	NA	NA	NA	HUMAN_candidate	HUMAN_candidate
Q9GZR7	-0.123572	16.0048	-3.8842	0.0028995	0.00907534	-2.40056	DDX24_HUMAN	DDX24	ATP-dependent RNA helicase DDX24	65330.1	67412	63055.6	68328.2	66096.7	63970.9	66023.1	63892.6	67764.5	65825.8	25	2.04214	66044.5	65495.4	65770	4.81803	0.968603	0.999675	0.967418	1.02604	0.996687	-0.0460231	-0.000468884	-0.0477893	0.0370915	-0.00478711	-0.0123954	0.0354705	3.07816	2.46542	Yes	TRUE	FALSE	FALSE	Human	NA	NA	NA	HUMAN_candidate	NA
Q9GZS1	-0.105427	15.0842	-2.04898	0.0669357	0.111316	-5.54121	RPA49_HUMAN	POLR1E	DNA-directed RNA polymerase I subunit RPA49	34127.5	37110.4	35458.8	34312.9	32816.6	35878.9	31708.7	35750.5	33732.7	36851.4	7	0.953444	34765.2	34784.5	34774.9	4.54127	1.03203	0.912081	1.02834	0.9703	1.06001	0.045489	-0.132766	0.0403194	-0.0434971	0.0840736	-0.00127611	0.0869969	4.63575	5.92134	Yes	TRUE	FALSE	FALSE	Human	NA	NA	NA	HUMAN_candidate	HUMAN_candidate
Q9GZS3	-0.081162	16.6412	-2.09434	0.0619956	0.104779	-5.46883	SKI8_HUMAN	SKIC8	Superkiller complex protein 8	97084.3	98009	105986	102402	101647	105475	107592	107149	100014	97480.2	13	0.979727	101026	103542	102284	5.00981	1.04404	1.065	1.06061	0.989982	0.964904	0.0621797	0.0908509	0.084896	-0.0145255	-0.0515421	0.0343718	0.0638122	3.5525	4.38204	Yes	TRUE	FALSE	FALSE	Human	NA	NA	NA	HUMAN_candidate	HUMAN_candidate
Q9GZT3	-0.162712	16.9877	-3.8004	0.00333145	0.0101258	-2.54426	SLIRP_HUMAN	SLIRP	SRA stem-loop-interacting RNA-binding protein, mitochondrial	131552	124980	135362	134154	133943	127325	136743	120299	129991	126066	7	1.99457	131998	128085	130042	5.11408	0.964597	1.03595	0.91137	0.984793	0.955057	-0.0520018	0.0509541	-0.133891	-0.0221074	-0.0663409	-0.0446774	0.0673365	3.1509	4.68236	Yes	TRUE	FALSE	FALSE	Human	NA	NA	NA	HUMAN_candidate	NA
Q9GZT4	-0.155024	13.8911	-1.66982	0.12516	0.186713	-6.11637	SRR_HUMAN	SRR	Serine racemase	15366.5	18150.2	12581.5	16846.8	15136.9	16196.9	14397.3	16412.6	13138.5	14551.6	5	0.728824	15616.4	14939.4	15277.9	4.18406	1.03717	0.921936	1.05099	0.841331	0.931815	0.0526545	-0.117261	0.0717463	-0.249254	-0.101884	-0.0687998	0.13277	13.3699	9.12838	Yes	TRUE	FALSE	FALSE	Human	NA	NA	NA	HUMAN_candidate	HUMAN_candidate
Q9GZT8	-0.112822	15.9762	-2.5173	0.0300055	0.0583576	-4.76851	NIF3L_HUMAN	NIF3L1	NIF3-like protein 1	59398.1	65216.9	66823.8	66638.2	64655.6	62947.5	60568	70176.8	64179.6	64674.4	10	1.2339	64546.5	64509.2	64527.9	4.80975	0.975227	0.938361	1.08723	0.994315	1.00198	-0.0361905	-0.0917843	0.120655	-0.00822494	0.00285508	-0.00253794	0.0779989	4.68184	5.49325	Yes	TRUE	FALSE	FALSE	Human	NA	NA	NA	HUMAN_candidate	HUMAN_candidate
Q9GZT9	-0.2079	14.5933	-2.53193	0.0292547	0.0572381	-4.74363	EGLN1_HUMAN	EGLN1	Egl nine homolog 1	31549.5	25009.5	23148.7	25836.5	23472	21955.8	24322.4	25400	24186.2	23390	5	1.24231	25803.2	23850.9	24827	4.39493	0.850895	0.942611	0.984375	0.937332	0.906474	-0.232947	-0.0852663	-0.0227206	-0.0933682	-0.141662	-0.115193	0.078246	13.1613	5.36041	Yes	TRUE	FALSE	FALSE	Human	NA	NA	NA	HUMAN_candidate	HUMAN_candidate
Q9GZU7	-0.170543	14.1367	-1.2135	0.252153	0.33115	-6.71241	CTDS1_HUMAN	CTDSP1	Carboxy-terminal domain RNA polymerase II polypeptide A small phosphatase 1	20097.9	19579.4	17751.4	16170.9	18990.4	18513.7	20258.6	11999.1	18293.6	20304.3	2	0.479975	18518	17873.9	18195.9	4.25997	0.999771	1.094	0.647968	0.987883	1.09647	-0.000330607	0.129607	-0.626005	-0.0175884	0.132861	-0.0762912	0.315254	8.51369	19.1151	Yes	TRUE	FALSE	FALSE	Human	NA	NA	NA	HUMAN_candidate	HUMAN_candidate
Q9GZU8	-0.152528	14.9861	-2.68031	0.0226197	0.0463854	-4.48975	PIP30_HUMAN	PSME3IP1	PSME3-interacting protein	29012.9	33563.9	36683	33888.6	32289	32876.5	32157.8	31423.2	32194.4	30960.7	4	1.33362	33087.5	31922.5	32505	4.51195	0.993625	0.971902	0.949702	0.973007	0.935721	-0.00922639	-0.0411168	-0.0744532	-0.0394773	-0.0958491	-0.0520246	0.033659	8.41855	2.3305	Yes	TRUE	FALSE	FALSE	Human	NA	NA	NA	HUMAN_candidate	NA
Q9GZY8	-0.10265	16.2699	-2.88913	0.015746	0.0348751	-4.12851	MFF_HUMAN	MFF	Mitochondrial fission factor	80345.6	79366.5	76979	79930.7	77021.6	79614.4	80455.2	75026.2	80910.9	80726.5	9	1.45748	78728.7	79346.6	79037.7	4.89783	1.01125	1.02193	0.952972	1.02772	1.02538	0.0161402	0.0312969	-0.0694947	0.0394437	0.0361524	0.0107077	0.0457139	2.0522	3.10743	Yes	TRUE	FALSE	FALSE	Human	NA	NA	NA	HUMAN_candidate	NA
Q9GZZ1	-0.137468	16.2554	-3.16053	0.00985162	0.024014	-3.65545	NAA50_HUMAN	NAA50	N-alpha-acetyltransferase 50	83272.5	83157.7	75004.9	74890.7	78466.6	78947.1	73516.3	79334.1	79489.3	76757.9	13	1.61954	78958.5	77608.9	78283.7	4.89367	0.999856	0.931075	1.00476	1.00672	0.97213	-0.000207714	-0.103031	0.00684697	0.00966659	-0.0407793	-0.0255009	0.0478728	5.2473	3.27096	Yes	TRUE	FALSE	FALSE	Human	NA	NA	NA	HUMAN_candidate	NA
Q9GZZ9	-0.128615	15.0004	-1.34324	0.208171	0.283472	-6.55603	UBA5_HUMAN	UBA5	Ubiquitin-like modifier-activating enzyme 5	31389	31494.8	33668.6	33975.3	34853.7	30711.7	33645.6	25800.4	36807.6	36957.1	6	0.54749	33076.3	32784.5	32930.4	4.5176	0.928513	1.01721	0.780029	1.11281	1.11733	-0.107006	0.0246207	-0.358401	0.154208	0.160057	-0.0253044	0.216046	4.6998	14.2589	Yes	TRUE	FALSE	FALSE	Human	NA	NA	NA	HUMAN_candidate	HUMAN_candidate
Q9H000	-0.125939	14.6858	-2.18539	0.0531083	0.092177	-5.32172	MKRN2_HUMAN	MKRN2	E3 ubiquitin-protein ligase makorin-2	27422.4	28008.4	24442.1	28241.1	24969.4	25147.2	27873.9	28578.5	25073.9	24307.1	4	1.03538	26616.7	26196.1	26406.4	4.42171	0.944792	1.04723	1.07371	0.942037	0.913229	-0.0819313	0.0665832	0.102601	-0.0861444	-0.130951	-0.0259685	0.103526	6.68589	7.24759	Yes	TRUE	FALSE	FALSE	Human	NA	NA	NA	HUMAN_candidate	HUMAN_candidate
Q9H019	0.0208244	14.0173	0.214263	0.83499	0.874534	-7.38093	MFR1L_HUMAN	MTFR1L	Mitochondrial fission regulator 1-like	18450.4	17831.5	12818.4	14983.3	NA	16883.9	17082.8	17240.4	17322.3	17814.2	3	0.0582233	16020.9	17268.7	16714.1	4.22308	1.05387	1.06628	1.07612	1.08123	1.11193	0.0756941	0.0925853	0.10584	0.112676	0.153069	0.107973	0.0288921	16.3218	2.01399	Yes	TRUE	FALSE	FALSE	Human	NA	NA	NA	HUMAN_candidate	HUMAN_candidate
Q9H061	-0.195281	15.5002	-4.35498	0.00135076	0.00489459	-1.60599	T126A_HUMAN	TMEM126A	Transmembrane protein 126A	50693.1	47672.2	47015.8	45825.8	47719.1	43515.3	47953.2	45660.4	42153	45759.9	8	2.31028	47785.2	45008.4	46396.8	4.66649	0.910644	1.00352	0.955534	0.882134	0.957617	-0.135041	0.00506289	-0.0656216	-0.18093	-0.0624791	-0.0878017	0.0718704	3.75874	4.97364	Yes	TRUE	FALSE	FALSE	Human	NA	NA	NA	HUMAN_candidate	NA
Q9H074	-0.148444	18.2639	-3.35955	0.00700406	0.018269	-3.30813	PAIP1_HUMAN	PAIP1	Polyadenylate-binding protein-interacting protein 1	329354	290713	314459	313888	338819	310821	313663	321779	296579	320122	11	1.73829	317447	312593	315020	5.49834	0.979128	0.988083	1.01365	0.934265	1.00843	-0.030431	-0.0172965	0.0195576	-0.0980957	0.0121094	-0.0228312	0.0468263	5.75451	3.20625	Yes	TRUE	FALSE	FALSE	Human	NA	NA	NA	HUMAN_candidate	NA
Q9H078	-0.167987	16.2824	-4.08502	0.00208588	0.00696134	-2.05879	CLPB_HUMAN	CLPB	Mitochondrial disaggregase	78379.5	80093.9	81075.3	82432.6	84199.3	73391.6	82810.6	80416.7	73974	80949.6	19	2.15731	81236.1	78308.5	79772.3	4.90185	0.903436	1.01938	0.989913	0.910605	0.996473	-0.146506	0.0276937	-0.0146263	-0.135103	-0.00509776	-0.0547278	0.0802309	2.732	5.51673	Yes	TRUE	FALSE	FALSE	Human	NA	NA	NA	HUMAN_candidate	NA
Q9H081	-0.149262	14.6544	-1.42027	0.185217	0.257176	-6.45794	MIS12_HUMAN	MIS12	Protein MIS12 homolog	28386.6	27294.8	21003.5	27834.1	27299.4	29736.8	24215.7	21924	23352.9	28488.9	5	0.58977	26363.7	25543.7	25953.7	4.4142	1.12794	0.918525	0.831599	0.885797	1.08061	0.173696	-0.122609	-0.26604	-0.174951	0.11185	-0.0556109	0.189497	11.4938	13.2647	Yes	TRUE	FALSE	FALSE	Human	NA	NA	NA	HUMAN_candidate	HUMAN_candidate
Q9H082	-0.0901213	15.1152	-1.18007	0.264628	0.34517	-6.7508	RB33B_HUMAN	RAB33B	Ras-related protein Rab-33B	36624.9	29213.5	33117.1	39922.8	38760	33810.7	35793.4	37783.8	35000.7	36133.4	4	0.461967	35527.7	35704.4	35616	4.55165	0.951674	1.00748	1.0635	0.985167	1.01705	-0.0714611	0.0107518	0.0888259	-0.0215592	0.024389	0.00618928	0.0591194	12.3213	4.10604	Yes	TRUE	FALSE	FALSE	Human	NA	NA	NA	HUMAN_candidate	HUMAN_candidate
Q9H089	-0.055463	16.2136	-1.23529	0.244279	0.322538	-6.68695	LSG1_HUMAN	LSG1	Large subunit GTPase 1 homolog	72009.9	71976.3	73944.9	73224.1	81733	76674.1	81569.7	76327	73033.2	80361.3	11	0.491419	74577.7	77593.1	76085.4	4.8813	1.02811	1.09376	1.02346	0.97929	1.07755	0.0399955	0.12929	0.03345	-0.0301915	0.107757	0.0560601	0.0637256	5.47929	4.40436	Yes	TRUE	FALSE	FALSE	Human	NA	NA	NA	HUMAN_candidate	HUMAN_candidate
Q9H098	-0.145152	15.0335	-2.46313	0.032953	0.0627758	-4.86029	F107B_HUMAN	FAM107B	Protein FAM107B	32173.1	37459.8	32740.3	34771.5	33142.9	36978.4	32405.9	33772.5	33014.3	29613.8	6	1.20221	34057.5	33157	33607.2	4.52643	1.08576	0.951507	0.991633	0.969369	0.869522	0.118712	-0.0717144	-0.0121216	-0.0448825	-0.201705	-0.0423424	0.115236	6.26452	7.99674	Yes	TRUE	FALSE	FALSE	Human	NA	NA	NA	HUMAN_candidate	HUMAN_candidate
Q9H0A0	-0.115	17.0418	-4.14936	0.00187902	0.00643154	-1.95014	NAT10_HUMAN	NAT10	RNA cytidine acetyltransferase	132605	135487	136883	133422	135278	133671	137767	136504	132905	134729	41	2.19168	134735	135115	134925	5.13009	0.992102	1.02251	1.01313	0.986415	0.999956	-0.0114399	0.0321085	0.0188162	-0.0197338	-6.34012e-05	0.00393754	0.0213763	1.27145	1.48409	Yes	TRUE	FALSE	FALSE	Human	NA	NA	NA	HUMAN_candidate	NA
Q9H0A8	-0.157506	15.0029	-2.48495	0.0317331	0.0609651	-4.82338	COMD4_HUMAN	COMMD4	COMM domain-containing protein 4	34588.9	32567.8	33864.4	32570.5	33622.9	30362.5	36027.1	35351.8	31912.7	28207.1	7	1.21492	33442.9	32372.2	32907.6	4.5173	0.907892	1.07727	1.05708	0.954244	0.843441	-0.139408	0.107381	0.0800836	-0.0675704	-0.245641	-0.053031	0.148512	2.61121	10.2259	Yes	TRUE	FALSE	FALSE	Human	NA	NA	NA	HUMAN_candidate	HUMAN_candidate
Q9H0B6	-0.111905	15.2266	-2.18972	0.0527179	0.091752	-5.31467	KLC2_HUMAN	KLC2	Kinesin light chain 2	39051.3	40622.5	39110.5	37905.8	35549.2	38096.1	40464.2	40222.5	37957.9	34855.4	15	1.03738	38447.9	38319.2	38383.5	4.58414	0.99085	1.05244	1.04616	0.987257	0.906562	-0.0132614	0.0737416	0.0650985	-0.0185028	-0.141522	-0.00688918	0.0865809	4.90535	5.89368	Yes	TRUE	FALSE	FALSE	Human	NA	NA	NA	HUMAN_candidate	HUMAN_candidate
Q9H0C8	0.0185327	16.4452	0.437871	0.670561	0.736455	-7.361	ILKAP_HUMAN	ILKAP	Integrin-linked kinase-associated serine/threonine phosphatase 2C	83140	93044.2	81813.6	88079.7	80553.2	95818.6	92810.1	92903.3	91753.8	94043.1	11	0.132854	85326.2	93465.8	89396	4.95132	1.12297	1.08771	1.0888	1.07533	1.10216	0.167317	0.121294	0.122742	0.10478	0.140333	0.131293	0.0237462	6.06286	1.65284	Yes	TRUE	FALSE	FALSE	Human	NA	NA	NA	HUMAN_candidate	HUMAN_candidate
Q9H0D6	-0.140356	16.7364	-4.99427	0.000502495	0.00217995	-0.569339	XRN2_HUMAN	XRN2	5'-3' exoribonuclease 2	110720	110943	107114	109609	112022	104851	108289	108992	108988	110417	34	2.66155	110082	108308	109195	5.0382	0.952486	0.983716	0.990104	0.990066	1.00305	-0.0702301	-0.0236858	-0.0143481	-0.0144032	0.00439463	-0.0236545	0.0279653	1.69638	1.92182	Yes	TRUE	FALSE	FALSE	Human	NA	NA	NA	HUMAN_candidate	NA
Q9H0E2	-0.297841	14.8383	-3.09596	0.0110109	0.026193	-3.76816	TOLIP_HUMAN	TOLLIP	Toll-interacting protein	31711.1	28777.5	30878.6	30390.4	35214.3	28489	31622.1	29460.8	21315.3	27194.4	3	1.58181	31394.4	27616.3	29505.3	4.4699	0.907454	1.00725	0.93841	0.678952	0.866219	-0.140103	0.0104248	-0.09171	-0.558619	-0.207197	-0.197441	0.216921	7.60716	14.0349	Yes	TRUE	FALSE	FALSE	Human	NA	NA	NA	HUMAN_candidate	NA
Q9H0E3	-0.0707023	14.9681	-1.02017	0.331116	0.414694	-6.92277	SP130_HUMAN	SAP130	Histone deacetylase complex subunit SAP130	31254.7	32675.6	31135.7	34263	29276.7	29960.4	30609.3	30632.5	34516.4	36978.8	6	0.382272	31721.1	32539.5	32130.3	4.50691	0.944492	0.964951	0.965681	1.08812	1.16575	-0.0823893	-0.0514729	-0.0503809	0.121839	0.221253	0.0317697	0.132972	5.8783	9.42592	Yes	TRUE	FALSE	FALSE	Human	NA	NA	NA	HUMAN_candidate	HUMAN_candidate
Q9H0E9	-0.109491	14.7244	-2.18119	0.0534898	0.0926932	-5.32855	BRD8_HUMAN	BRD8	Bromodomain-containing protein 8	26357.9	26032.4	27699	27613.4	28007.6	23979.8	27983.2	27178.6	28694.1	27445	11	1.03295	27142.1	27056.1	27099.1	4.43295	0.883492	1.03099	1.00134	1.05718	1.01116	-0.178711	0.0440296	0.00193851	0.0802214	0.0160104	-0.00730225	0.100381	3.25799	6.70709	Yes	TRUE	FALSE	FALSE	Human	NA	NA	NA	HUMAN_candidate	HUMAN_candidate
Q9H0F6	-0.0462033	12.4709	-0.613462	0.554351	0.63453	-7.20259	SHRPN_HUMAN	SHARPIN	Sharpin	5452.61	5792.91	5888.93	5256.06	NA	6216.07	5800.84	6191.22	4856.02	5891.65	2	0.197548	5597.63	5791.16	5705.15	3.75627	1.11048	1.0363	1.10604	0.867513	1.05253	0.151188	0.0514457	0.145407	-0.205043	0.0738564	0.0433708	0.14555	5.26621	9.55703	Yes	TRUE	FALSE	FALSE	Human	NA	NA	NA	HUMAN_candidate	HUMAN_candidate
Q9H0G5	-0.150205	14.3383	-1.95859	0.0779078	0.126024	-5.6834	NSRP1_HUMAN	NSRP1	Nuclear speckle splicing regulatory protein 1	19258.5	22017.7	21297.7	23184.7	19855.8	19915.8	18063.5	20722.7	19609.6	23903	5	0.899548	21122.9	20442.9	20782.9	4.31771	0.942853	0.855162	0.981055	0.928359	1.13162	-0.0848947	-0.22573	-0.0275947	-0.107245	0.178388	-0.0534154	0.148307	7.54645	10.5723	Yes	TRUE	FALSE	FALSE	Human	NA	NA	NA	HUMAN_candidate	HUMAN_candidate
Q9H0H0	-0.01301	14.1061	-0.24918	0.808143	0.852487	-7.43104	INT2_HUMAN	INTS2	Integrator complex subunit 2	15796.3	16807.6	17799.7	17318.6	17972.2	16532.1	17406.6	19447	18778.6	18823.8	10	0.0693125	17138.9	18197.6	17668.3	4.24719	0.964598	1.01562	1.13467	1.09568	1.09831	-0.052001	0.0223614	0.182276	0.13182	0.135287	0.0839488	0.0960089	5.11645	6.55425	Yes	TRUE	FALSE	FALSE	Human	NA	NA	NA	HUMAN_candidate	HUMAN_candidate
Q9H0H5	-0.128954	16.0472	-2.75525	0.0198614	0.0417475	-4.36053	RGAP1_HUMAN	RACGAP1	Rac GTPase-activating protein 1	66528.6	69873.8	69217.5	68463.9	66526.1	68413.2	70402.8	73490.5	63368.7	61638.9	17	1.37937	68122	67462.8	67792.4	4.83118	1.00427	1.03348	1.07881	0.930224	0.904832	0.00615352	0.0475129	0.109437	-0.10435	-0.144279	-0.0171051	0.105492	2.25887	7.28287	Yes	TRUE	FALSE	FALSE	Human	NA	NA	NA	HUMAN_candidate	NA
Q9H0J9	0.0506544	14.5865	0.670713	0.517227	0.598716	-7.22409	PAR12_HUMAN	PARP12	Protein mono-ADP-ribosyltransferase PARP12	23461.9	21793.8	22281.2	23494.1	25872.8	25369.7	24605.7	22688.7	28540.4	29052	9	0.222779	23380.8	26051.3	24716	4.39298	1.08507	1.05239	0.9704	1.22068	1.24256	0.117786	0.0736696	-0.0433493	0.287683	0.313312	0.14982	0.149896	6.74812	10.3465	Yes	TRUE	FALSE	FALSE	Human	NA	NA	NA	HUMAN_candidate	HUMAN_candidate
Q9H0K6	-0.0777928	13.1501	-0.544059	0.600787	0.675933	-7.15928	PUS7L_HUMAN	PUS7L	Pseudouridylate synthase PUS7L	11203.4	8809.48	7995.87	8676.97	8551.64	NA	9955.38	NA	7231.31	10238.8	6	0.170096	9047.48	9141.84	9082.87	3.95822	NA	1.10035	NA	0.799263	1.13168	NA	0.137961	NA	-0.323259	0.178464	-0.00227797	0.278714	13.7538	18.1651	Yes	TRUE	FALSE	FALSE	Human	NA	NA	NA	HUMAN_candidate	HUMAN_candidate
Q9H0L4	-0.162358	17.8466	-3.39593	0.00658283	0.0173965	-3.24473	CSTFT_HUMAN	CSTF2T	Cleavage stimulation factor subunit 2 tau variant	231326	240454	240564	226843	255725	222857	220021	247238	249954	224788	18	1.75954	238982	232971	235977	5.37287	0.932524	0.920657	1.03455	1.04591	0.940604	-0.100786	-0.119265	0.0489969	0.0647593	-0.0883401	-0.0389271	0.0883231	4.63585	6.17918	Yes	TRUE	FALSE	FALSE	Human	NA	NA	NA	HUMAN_candidate	NA
Q9H0P0	-0.106857	15.5746	-2.16017	0.0554402	0.0955476	-5.36271	5NT3A_HUMAN	NT5C3A	Cytosolic 5'-nucleotidase 3A	49862.8	45704.5	50136.2	48289.2	49982.4	46855.2	52554.4	50689.5	49998.8	44490.3	10	1.01978	48795	48917.6	48856.3	4.68892	0.960245	1.07704	1.03883	1.02467	0.911778	-0.0585252	0.107077	0.0549537	0.03516	-0.133245	0.0010841	0.0960404	3.85538	6.57584	Yes	TRUE	FALSE	FALSE	Human	NA	NA	NA	HUMAN_candidate	HUMAN_candidate
Q9H0R3	-0.452129	13.859	-3.33275	0.00989427	0.0240781	-3.40345	TM222_HUMAN	TMEM222	Transmembrane protein 222	18619.6	15415	13572.8	16204.2	17432.5	NA	14814.5	10296.6	13288.5	NA	1	1.61838	16248.8	12799.9	14955.5	4.1748	NA	0.911729	0.633685	0.817816	NA	NA	-0.133322	-0.658162	-0.290153	NA	-0.360546	0.269408	11.8699	17.9551	Yes	TRUE	FALSE	FALSE	Human	FQ_HUMAN	SFQ_HUMAN	NA	HUMAN_candidate	NA
Q9H0R4	-0.273477	14.2289	-2.82058	0.0177334	0.0382872	-4.24749	HDHD2_HUMAN	HDHD2	Haloacid dehalogenase-like hydrolase domain-containing protein 2	19186	22422.7	19472.1	20199.3	20827.8	18301.4	17505.4	20570.4	14100.2	20743.3	1	1.41695	20421.6	18244.1	19332.9	4.2863	0.896178	0.857203	1.00729	0.690458	1.01575	-0.158142	-0.22229	0.0104743	-0.534375	0.0225519	-0.176356	0.226434	6.3124	14.8545	Yes	TRUE	FALSE	FALSE	Human	NA	NA	NA	HUMAN_candidate	NA
Q9H0R6	-0.0414787	17.6034	-0.339445	0.741125	0.795978	-7.40223	GATA_HUMAN	QRSL1	Glutamyl-tRNA(Gln) amidotransferase subunit A, mitochondrial	212199	227200	202304	162578	171441	221250	213024	221949	158018	218254	3	0.099099	195145	206499	200822	5.30281	1.13377	1.09162	1.13735	0.809748	1.11842	0.181133	0.126471	0.185682	-0.304455	0.161464	0.070059	0.210656	14.0153	13.2343	Yes	TRUE	FALSE	FALSE	Human	NA	NA	NA	HUMAN_candidate	HUMAN_candidate
Q9H0S4	-0.0627487	17.64	-1.55029	0.151368	0.217713	-6.28425	DDX47_HUMAN	DDX47	Probable ATP-dependent RNA helicase DDX47	194377	197888	199107	202697	206215	205487	209157	199314	227635	202399	18	0.662116	200057	208799	204428	5.31054	1.02714	1.04549	0.996288	1.13785	1.01171	0.0386388	0.0641758	-0.00536585	0.186313	0.0167913	0.0601105	0.0751136	2.27366	5.33753	Yes	TRUE	FALSE	FALSE	Human	NA	NA	NA	HUMAN_candidate	HUMAN_candidate
Q9H0U3	-0.0765832	17.3889	-1.45857	0.174628	0.245017	-6.4078	MAGT1_HUMAN	MAGT1	Magnesium transporter protein 1	180849	168040	161970	161804	172941	160580	184640	168480	184771	174321	7	0.610803	169121	174558	171840	5.23512	0.949499	1.09176	0.996212	1.09254	1.03075	-0.0747618	0.126662	-0.00547573	0.127687	0.0436894	0.04356	0.0871604	4.74873	5.99702	Yes	TRUE	FALSE	FALSE	Human	NA	NA	NA	HUMAN_candidate	HUMAN_candidate
Q9H0U4	-0.189252	16.8689	-3.28592	0.00794361	0.0202059	-3.43656	RAB1B_HUMAN	RAB1B	Ras-related protein Rab-1B	109773	129655	121482	132426	121318	124282	112273	110903	112447	124583	7	1.69452	122931	116898	119914	5.07887	1.01099	0.913308	0.902159	0.914721	1.01344	0.0157717	-0.130827	-0.148546	-0.128596	0.0192614	-0.0745872	0.0844424	7.19801	5.90685	Yes	TRUE	FALSE	FALSE	Human	NA	NA	NA	HUMAN_candidate	NA
Q9H0U6	-0.1722	16.8463	-1.78918	0.103122	0.158555	-5.94172	RM18_HUMAN	MRPL18	Large ribosomal subunit protein uL18m	121996	119166	125721	110319	123691	88491.4	121282	122078	128222	122895	4	0.79982	120179	116594	118386	5.0733	0.736333	1.00918	1.01581	1.06693	1.0226	-0.441569	0.0131844	0.0226253	0.0934671	0.0322465	-0.0560092	0.217807	5.00273	13.674	Yes	TRUE	FALSE	FALSE	Human	NA	NA	NA	HUMAN_candidate	HUMAN_candidate
Q9H0U9	-0.104182	17.5653	-1.84433	0.0941883	0.147283	-5.8589	TSYL1_HUMAN	TSPYL1	Testis-specific Y-encoded-like protein 1	188855	177591	213079	197032	188635	181142	196427	210722	192077	196688	7	0.831848	193038	195411	194225	5.2883	0.938374	1.01755	1.09161	0.995019	1.01891	-0.0917647	0.0251044	0.126452	-0.00720432	0.0270227	0.015922	0.0783512	6.81904	5.43867	Yes	TRUE	FALSE	FALSE	Human	NA	NA	NA	HUMAN_candidate	HUMAN_candidate
Q9H0V9	-0.128986	15.2818	-2.23472	0.0488172	0.0862389	-5.24107	LMA2L_HUMAN	LMAN2L	VIP36-like protein	34780.6	42345.8	41818	39554.6	42781.3	41269.6	39404.7	39939.1	36874.8	40281.5	8	1.0643	40256	39553.9	39905	4.60103	1.02518	0.978852	0.992127	0.916006	1.00063	0.0358752	-0.0308378	-0.0114026	-0.126571	0.000910989	-0.0264051	0.0610388	8.20659	4.15837	Yes	TRUE	FALSE	FALSE	Human	NA	NA	NA	HUMAN_candidate	HUMAN_candidate
Q9H0W8	-0.0889704	14.327	-1.6282	0.133788	0.197382	-6.17566	SMG9_HUMAN	SMG9	Nonsense-mediated mRNA decay factor SMG9	21108.5	19704.4	20223.2	18855.2	22676.8	19955.8	21158.2	19770	20418.1	21925.4	10	0.704693	20513.6	20645.5	20579.6	4.31344	0.972807	1.03142	0.963748	0.995345	1.06882	-0.0397738	0.0446357	-0.0532728	-0.00673192	0.0960231	0.00817605	0.061935	7.11575	4.32897	Yes	TRUE	FALSE	FALSE	Human	NA	NA	NA	HUMAN_candidate	HUMAN_candidate
Q9H0W9	-0.137975	16.4785	-2.65351	0.0236961	0.0481673	-4.53581	CK054_HUMAN	C11orf54	Ester hydrolase C11orf54	94909.4	96453.8	86099.5	91491.9	91554.9	93949.6	81459.6	88547.6	96449.9	93298.9	6	1.31725	92101.9	90741.1	91421.5	4.96105	1.02006	0.884451	0.961409	1.04721	1.013	0.0286566	-0.177146	-0.0567775	0.0665499	0.0186297	-0.0240174	0.0965885	4.32677	6.52871	Yes	TRUE	FALSE	FALSE	Human	NA	NA	NA	HUMAN_candidate	NA
Q9H0X4	-0.135385	13.5614	-1.09489	0.298617	0.381662	-6.84486	F234A_HUMAN	FAM234A	Protein FAM234A	11359.8	15138.6	11357.1	11456.8	12376.6	13243.9	10069.8	14243.1	13249.9	9560.07	6	0.418321	12337.8	12073.4	12205.6	4.08656	1.07344	0.816177	1.15443	1.07393	0.774862	0.102242	-0.293046	0.20718	0.102901	-0.367989	-0.0497426	0.261192	13.1571	17.4689	Yes	TRUE	FALSE	FALSE	Human	NA	NA	NA	HUMAN_candidate	HUMAN_candidate
Q9H0X9	-0.180177	12.4026	-1.29652	0.234523	0.312226	-6.42132	OSBL5_HUMAN	OSBPL5	Oxysterol-binding protein-related protein 5	5595.52	6637.8	NA	4846.22	NA	NA	4556.68	6191.76	4871.85	5683	2	0.505531	5693.18	5325.82	5483.26	3.73904	NA	0.800376	1.08757	0.855734	0.998212	NA	-0.321251	0.121114	-0.224766	-0.0025814	-0.106871	0.202247	15.8044	14.0305	Yes	TRUE	FALSE	FALSE	Human	NA	NA	NA	HUMAN_candidate	HUMAN_candidate
Q9H147	-0.26419	13.6855	-2.67224	0.0229385	0.0468758	-4.50363	TDIF1_HUMAN	DNTTIP1	Deoxynucleotidyltransferase terminal-interacting protein 1	14306.3	12788.8	13769	15067.1	13990.4	10535.3	15084.2	11019.1	14118	11970.7	2	1.32905	13984.3	12545.4	13264.9	4.1227	0.753365	1.07865	0.787959	1.00956	0.856008	-0.408578	0.109225	-0.343807	0.0137206	-0.224304	-0.170749	0.224608	5.93113	15.751	Yes	TRUE	FALSE	FALSE	Human	NA	NA	NA	HUMAN_candidate	NA
Q9H173	-0.293243	12.6125	-3.12329	0.0105041	0.0252557	-3.72046	SIL1_HUMAN	SIL1	Nucleotide exchange factor SIL1	7234.66	7455.89	6313.34	6435.66	6260.27	6342.49	4613.18	6523.97	6003.05	5882.34	3	1.59764	6739.96	5873.01	6306.49	3.79979	0.941028	0.684452	0.967953	0.890666	0.872755	-0.0876909	-0.546978	-0.0469913	-0.167044	-0.196351	-0.209011	0.198187	8.33374	12.7655	Yes	TRUE	FALSE	FALSE	Human	NA	NA	NA	HUMAN_candidate	NA
Q9H1A3	-0.0847162	14.1557	-1.0726	0.308046	0.391051	-6.86856	METL9_HUMAN	METTL9	Protein-L-histidine N-pros-methyltransferase	18975.1	16490.4	17781.1	20054.7	17706.4	18350.4	16347.6	16681.2	20277.3	20442.7	3	0.407767	18201.5	18419.8	18310.7	4.2627	1.00818	0.898147	0.916471	1.11404	1.12313	0.0117521	-0.154977	-0.125838	0.155805	0.167529	0.0108542	0.151446	7.46395	10.4653	Yes	TRUE	FALSE	FALSE	Human	NA	NA	NA	HUMAN_candidate	HUMAN_candidate
Q9H1A4	-0.183132	17.5367	-4.12362	0.00195908	0.00663606	-1.99356	APC1_HUMAN	ANAPC1	Anaphase-promoting complex subunit 1	199107	189590	193130	201821	187475	179849	194554	194290	171165	192120	20	2.17809	194224	186396	190310	5.27946	0.925987	1.0017	1.00034	0.881274	0.989167	-0.110936	0.00244825	0.000489141	-0.182337	-0.0157146	-0.0612102	0.0822702	3.15075	5.6043	Yes	TRUE	FALSE	FALSE	Human	NA	NA	NA	HUMAN_candidate	NA
Q9H1B7	-0.147457	15.2644	-2.57481	0.0271606	0.0538816	-4.67057	I2BPL_HUMAN	IRF2BPL	Probable E3 ubiquitin-protein ligase IRF2BPL	36874.1	39858.4	42050.3	39685.8	41309.6	41518.1	35737.9	37157.6	42490.2	37538.9	7	1.26856	39955.6	38888.6	39422.1	4.59574	1.03911	0.89444	0.929972	1.06344	0.939515	0.0553416	-0.160943	-0.104741	0.0887322	-0.0900112	-0.0423244	0.108345	4.97402	7.56622	Yes	TRUE	FALSE	FALSE	Human	NA	NA	NA	HUMAN_candidate	HUMAN_candidate
Q9H1C3	-0.253479	14.4386	-2.1003	0.0613732	0.103906	-5.45928	GL8D2_HUMAN	GLT8D2	Glycosyltransferase 8 domain-containing protein 2	27658.1	24010.5	18427.6	23105.2	24849.7	24125.5	19795.2	25584.4	18293.3	18524.8	1	0.98336	23610.2	21264.6	22437.4	4.35097	1.02183	0.838416	1.08362	0.774805	0.784608	0.0311483	-0.254261	0.115854	-0.368095	-0.349956	-0.165062	0.224041	14.2371	15.8326	Yes	TRUE	FALSE	FALSE	Human	NA	NA	NA	HUMAN_candidate	HUMAN_candidate
Q9H1C4	-0.0374297	14.0084	-0.400099	0.697293	0.758971	-7.37802	UN93B_HUMAN	UNC93B1	Protein unc-93 homolog B1	15828.3	16282	16285.6	16902.7	15428.9	17219.4	15918.4	15745.5	21681.4	14420.9	4	0.119775	16145.5	16997.1	16571.3	4.21936	1.06651	0.985933	0.975224	1.34288	0.893185	0.0928997	-0.0204385	-0.0361951	0.425329	-0.162969	0.0597254	0.223599	3.42876	16.4732	Yes	TRUE	FALSE	FALSE	Human	NA	NA	NA	HUMAN_candidate	HUMAN_candidate
Q9H1C7	-0.0939846	15.6174	-1.32268	0.2177	0.293863	-6.52195	CYTM1_HUMAN	CYSTM1	Cysteine-rich and transmembrane domain-containing protein 1	43979.1	55457.4	49206.6	52154.6	NA	50518.7	56446.4	49311.6	47428.1	50298.4	1	0.531856	50199.4	50800.6	50533.4	4.70358	1.00636	1.12444	0.982314	0.944793	1.00197	0.00914805	0.169211	-0.0257437	-0.0819296	0.00284045	0.0147052	0.0935654	9.70107	6.66074	Yes	TRUE	FALSE	FALSE	Human	NA	NA	NA	HUMAN_candidate	HUMAN_candidate
Q9H1D9	-0.347154	13.8683	-3.41504	0.00637202	0.0169715	-3.21144	RPC6_HUMAN	POLR3F	DNA-directed RNA polymerase III subunit RPC6	17253.7	17930.7	14089	17042	15511	17162.3	12057.1	13984.9	11934.6	14011.3	3	1.77028	16365.3	13830	15097.7	4.17891	1.0487	0.736746	0.854544	0.729261	0.856159	0.0686025	-0.440761	-0.226774	-0.455493	-0.224049	-0.255695	0.212824	9.4707	15.2946	Yes	TRUE	FALSE	FALSE	Human	NA	NA	NA	HUMAN_candidate	NA
Q9H1E3	-0.165258	17.6699	-4.38968	0.0012783	0.00468119	-1.54841	NUCKS_HUMAN	NUCKS1	Nuclear ubiquitous casein and cyclin-dependent kinase substrate 1	211402	210375	218527	208329	209260	218117	201552	208097	194613	205870	6	2.32964	211578	205650	208614	5.31934	1.0309	0.952611	0.983546	0.919814	0.97302	0.043909	-0.0700415	-0.0239358	-0.120586	-0.0394583	-0.0420225	0.0605706	1.9154	4.21169	Yes	TRUE	FALSE	FALSE	Human	NA	NA	NA	HUMAN_candidate	NA
Q9H1E5	-0.0999183	15.5542	-1.10661	0.296403	0.379327	-6.77149	TMX4_HUMAN	TMX4	Thioredoxin-related transmembrane protein 4	49451.3	NA	49147.2	48070.6	45995.9	51111.7	46373.2	55622.2	39269.1	51544.8	3	0.420986	48166.3	48784.2	48509.6	4.68583	1.06115	0.962773	1.1548	0.815282	1.07014	0.0856297	-0.0547317	0.207638	-0.294628	0.0978025	0.00834204	0.193303	3.24597	12.8073	Yes	TRUE	FALSE	FALSE	Human	NA	NA	NA	HUMAN_candidate	HUMAN_candidate
Q9H1H9	-0.0972796	13.5062	-1.6429	0.130681	0.193511	-6.15482	KI13A_HUMAN	KIF13A	Kinesin-like protein KIF13A	12056.6	11648.1	11029.5	11312.2	12229.4	12116.2	11956.2	12963.8	10178.8	11097.5	6	0.713295	11655.2	11662.5	11658.8	4.06665	1.03956	1.02583	1.11228	0.873328	0.952152	0.0559665	0.0367894	0.153523	-0.195404	-0.0707358	-0.00397221	0.133382	4.29014	9.1009	Yes	TRUE	FALSE	FALSE	Human	NA	NA	NA	HUMAN_candidate	HUMAN_candidate
Q9H1I8	-0.174738	15.948	-4.86866	0.000607465	0.00255738	-0.76878	ASCC2_HUMAN	ASCC2	Activating signal cointegrator 1 complex subunit 2	63655.5	64737.5	62725	67188.4	64826.9	60013.5	61687.6	60044.7	66300.7	61321	10	2.5922	64626.7	61873.5	63250.1	4.80106	0.928618	0.954522	0.929101	1.0259	0.94885	-0.106842	-0.0671498	-0.106093	0.0368956	-0.0757487	-0.0637876	0.0590232	2.58623	4.1791	Yes	TRUE	FALSE	FALSE	Human	NA	NA	NA	HUMAN_candidate	NA
Q9H1K0	-0.0602898	13.9632	-1.2303	0.246064	0.324216	-6.69281	RBNS5_HUMAN	RBSN	Rabenosyn-5	15989.8	15881.6	16872.2	14572.1	15598.6	15849.5	17286.8	16544.6	15697.4	15576.4	9	0.489166	15782.9	16190.9	15986.9	4.20376	1.00422	1.09529	1.04826	0.994587	0.986918	0.00607808	0.131308	0.0679973	-0.00783061	-0.0189981	0.035711	0.0631433	5.24297	4.43627	Yes	TRUE	FALSE	FALSE	Human	NA	NA	NA	HUMAN_candidate	HUMAN_candidate
Q9H1K1	-0.0774167	14.6311	-0.832568	0.424057	0.509862	-7.09804	ISCU_HUMAN	ISCU	Iron-sulfur cluster assembly enzyme ISCU	22892.8	26091.8	24538.1	26161.7	26278.9	25625.1	25492.3	23070.5	32614.2	22331.9	3	0.292547	25192.7	25826.8	25509.7	4.40671	1.01717	1.01189	0.915763	1.29459	0.886444	0.024556	0.0170551	-0.126954	0.372497	-0.173899	0.0226511	0.21415	5.83556	15.7319	Yes	TRUE	FALSE	FALSE	Human	NA	NA	NA	HUMAN_candidate	HUMAN_candidate
Q9H1P3	-0.348449	13.8039	-4.30014	0.00147426	0.00527743	-1.69732	OSBL2_HUMAN	OSBPL2	Oxysterol-binding protein-related protein 2	16299.5	16251.3	14553.3	15874.4	15104.7	11689.8	14628.4	11420.2	13388.7	14753.5	7	2.27758	15616.6	13176.1	14396.4	4.15825	0.748545	0.936716	0.731283	0.857338	0.944727	-0.417839	-0.094316	-0.451498	-0.222063	-0.0820306	-0.253549	0.1746	4.88528	11.9609	Yes	TRUE	FALSE	FALSE	Human	NA	NA	NA	HUMAN_candidate	NA
Q9H1U4	-0.0585949	14.5174	-0.565455	0.585213	0.662211	-7.2327	MEGF9_HUMAN	MEGF9	Multiple epidermal growth factor-like domains protein 9	18842.7	23158.5	23517.9	23581.4	26919	21633.1	22933.1	28513.8	NA	22560.4	1	0.179004	23203.9	23910.1	23517.8	4.3714	0.932303	0.988328	1.22884	NA	0.972268	-0.10113	-0.0169388	0.297293	NA	-0.0405744	0.0346625	0.178641	12.3905	13.0382	Yes	TRUE	FALSE	FALSE	Human	NA	NA	NA	HUMAN_candidate	HUMAN_candidate
Q9H1Y0	0.0752078	13.6605	1.85485	0.0925671	0.145082	-5.84295	ATG5_HUMAN	ATG5	Autophagy protein 5	11941.3	11988.8	12019	11885.4	13255.5	13189.4	14647	13584.2	13697.4	13620.9	6	0.838386	12218	13747.8	12982.9	4.11337	1.0795	1.1988	1.11182	1.12108	1.11482	0.110368	0.261597	0.152921	0.164892	0.156808	0.169317	0.0557573	4.76488	3.92695	Yes	TRUE	FALSE	FALSE	Human	NA	NA	NA	HUMAN_candidate	HUMAN_candidate
Q9H1Z4	-0.114201	15.5069	-2.85728	0.0166398	0.0365004	-4.18382	WDR13_HUMAN	WDR13	WD repeat-containing protein 13	49000.4	48882.9	44747.2	46518.8	44332.4	47122.4	45249.1	48732.9	46063.4	45252.2	10	1.4377	46696.3	46484	46590.2	4.66829	1.00912	0.969007	1.04361	0.986447	0.969074	0.0131044	-0.0454205	0.061588	-0.019687	-0.0453218	-0.00714738	0.0453157	4.72935	3.16986	Yes	TRUE	FALSE	FALSE	Human	NA	NA	NA	HUMAN_candidate	NA
Q9H223	-0.0757417	16.6855	-1.90485	0.0852079	0.1354	-5.76656	EHD4_HUMAN	EHD4	EH domain-containing protein 4	104352	104668	100375	100182	110331	99571.1	109584	107490	109756	108418	22	0.868382	103982	106964	105473	5.02314	0.957584	1.05388	1.03374	1.05553	1.04266	-0.0625296	0.0757088	0.0478785	0.0779718	0.0602701	0.0398599	0.0585281	3.97604	3.95829	Yes	TRUE	FALSE	FALSE	Human	NA	NA	NA	HUMAN_candidate	HUMAN_candidate
Q9H267	-0.032275	14.9085	-0.796034	0.444053	0.528931	-7.12861	VP33B_HUMAN	VPS33B	Vacuolar protein sorting-associated protein 33B	27952.1	31014.8	28664.8	31353.2	31187.6	31662.5	29835	33420.4	32315.8	30547.9	16	0.276601	30034.5	31556.3	30795.4	4.48849	1.0542	0.993358	1.11273	1.07596	1.0171	0.0761551	-0.00961415	0.15411	0.10562	0.0244546	0.070145	0.0647954	5.32767	4.4935	Yes	TRUE	FALSE	FALSE	Human	NA	NA	NA	HUMAN_candidate	HUMAN_candidate
Q9H269	-0.0154157	15.2922	-0.317076	0.757548	0.808687	-7.41018	VPS16_HUMAN	VPS16	Vacuolar protein sorting-associated protein 16 homolog	37725.4	39933.2	41059.1	37045.2	38746.3	38053.6	43506.4	41777.7	43272.7	40722.3	16	0.0922196	38901.9	41466.5	40184.2	4.60406	0.978195	1.11836	1.07392	1.11236	1.0468	-0.0318054	0.161389	0.102893	0.153619	0.0659805	0.0904152	0.0786172	4.17921	5.35487	Yes	TRUE	FALSE	FALSE	Human	NA	NA	NA	HUMAN_candidate	HUMAN_candidate
Q9H270	-0.00180091	14.7151	-0.0610533	0.952491	0.965262	-7.46286	VPS11_HUMAN	VPS11	Vacuolar protein sorting-associated protein 11 homolog	26042.3	26329.4	25292.9	26026.7	26180.6	27184	27996.4	27360.8	28934.3	27829	15	0.0153548	25974.4	27860.9	26917.6	4.43004	1.04657	1.07785	1.05338	1.11396	1.0714	0.0656671	0.108154	0.0750231	0.155693	0.0994976	0.100807	0.0352411	1.54037	2.46062	Yes	TRUE	FALSE	FALSE	Human	NA	NA	NA	HUMAN_candidate	HUMAN_candidate
Q9H299	-0.204271	16.5604	-4.30252	0.00146865	0.00526161	-1.69334	SH3L3_HUMAN	SH3BGRL3	SH3 domain-binding glutamic acid-rich-like protein 3	101541	97426.8	96327.8	103264	99816	98602.9	91190.9	86881.4	91613.1	100930	3	2.27888	99675.1	93843.7	96759.4	4.98569	0.989243	0.914882	0.871647	0.919117	1.01259	-0.0156029	-0.128342	-0.198185	-0.121679	0.0180496	-0.0891519	0.0885772	2.86582	6.15266	Yes	TRUE	FALSE	FALSE	Human	NA	NA	NA	HUMAN_candidate	NA
Q9H2C0	-0.136947	14.9425	-3.53595	0.00519047	0.0144527	-3.00118	GAN_HUMAN	GAN	Gigaxonin	32183.4	31831.5	30650.3	31161.2	33455.9	29867.8	32593.2	29855.5	31835.9	31594.8	8	1.84005	31856.5	31149.4	31502.9	4.49835	0.937574	1.02313	0.937187	0.999355	0.991788	-0.0929958	0.0329849	-0.093591	-0.00093095	-0.0118966	-0.0332859	0.0572236	3.36768	3.95506	Yes	TRUE	FALSE	FALSE	Human	NA	NA	NA	HUMAN_candidate	NA
Q9H2D1	-0.285838	13.7082	-3.52876	0.00525394	0.0146018	-3.01366	S2532_HUMAN	SLC25A32	Solute carrier family 25 member 32	13191.7	15501.4	14119.9	14240.7	14499.2	10542.4	13301.5	12999.2	14563.5	11619.8	5	1.83559	14310.6	12605.3	13457.9	4.12898	0.736688	0.929486	0.908362	1.01767	0.811972	-0.440874	-0.105495	-0.138661	0.0252721	-0.300498	-0.192051	0.181139	5.79051	12.3544	Yes	TRUE	FALSE	FALSE	Human	NA	NA	NA	HUMAN_candidate	NA
Q9H2D6	-0.0545312	15.9323	-1.11626	0.28979	0.372468	-6.82178	TARA_HUMAN	TRIOBP	TRIO and F-actin-binding protein	64127.8	59891.9	63478.4	59730.9	59500	58523.6	65249.7	67960.9	61902.7	65671.3	12	0.428911	61345.8	63861.7	62603.7	4.7966	0.953995	1.06364	1.10783	1.00908	1.07051	-0.0679457	0.0890063	0.147739	0.0130379	0.0982991	0.0560274	0.0844142	3.68274	5.77136	Yes	TRUE	FALSE	FALSE	Human	NA	NA	NA	HUMAN_candidate	HUMAN_candidate
Q9H2G2	-0.114278	15.9098	-2.39162	0.0372829	0.0694939	-4.98065	SLK_HUMAN	SLK	STE20-like serine/threonine-protein kinase	60503.3	63160.7	63571.7	60254	60728.1	64095.4	60061.5	65560	55272.6	63039.2	23	1.15805	61643.6	61605.7	61624.7	4.78975	1.03977	0.974334	1.06353	0.896648	1.02264	0.05627	-0.037511	0.0888662	-0.157386	0.0322985	-0.00349249	0.0977538	2.57633	6.61268	Yes	TRUE	FALSE	FALSE	Human	NA	NA	NA	HUMAN_candidate	HUMAN_candidate
Q9H2G4	0.185947	12.6633	2.06794	0.0648271	0.108422	-5.51104	TSYL2_HUMAN	TSPYL2	Testis-specific Y-encoded-like protein 2	5808.96	5398.25	5471.27	6564.67	6349.35	7374.79	6322.89	6887.12	8791.77	6553.09	3	0.964882	5918.5	7185.93	6552.21	3.81639	1.24606	1.06833	1.16366	1.48547	1.10722	0.317371	0.0953522	0.218669	0.570923	0.146945	0.269852	0.187801	8.80322	13.6509	Yes	TRUE	FALSE	FALSE	Human	NA	NA	NA	HUMAN_candidate	HUMAN_candidate
Q9H2H8	-0.291544	16.4485	-5.65357	0.000192628	0.000969937	0.441661	PPIL3_HUMAN	PPIL3	Peptidyl-prolyl cis-trans isomerase-like 3	90933.7	97015	93046.2	96021.7	98440.6	75355.7	89468.2	83109.3	82998.6	90424.8	6	3.01326	95091.4	84271.3	89681.4	4.9527	0.792455	0.940865	0.873994	0.87283	0.950924	-0.335599	-0.0879402	-0.194306	-0.196228	-0.0725975	-0.177334	0.105657	3.20928	7.20175	Yes	TRUE	FALSE	FALSE	Human	NA	NA	NA	HUMAN_candidate	NA
Q9H2H9	-0.054189	15.3487	-0.719193	0.48809	0.57136	-7.1889	S38A1_HUMAN	SLC38A1	Sodium-coupled neutral amino acid symporter 1	37956.2	45239.7	40709.3	39737	41552.9	46667.6	42202.7	38656.3	48076.2	37890.3	4	0.24309	41039	42698.6	41868.8	4.62189	1.13715	1.02836	0.941941	1.17148	0.923275	0.185424	0.0403395	-0.0862921	0.228327	-0.115167	0.0505263	0.15499	6.58562	10.7564	Yes	TRUE	FALSE	FALSE	Human	NA	NA	NA	HUMAN_candidate	HUMAN_candidate
Q9H2J4	-0.104771	15.3242	-2.16624	0.0548697	0.0948237	-5.35285	PDCL3_HUMAN	PDCL3	Phosducin-like protein 3	39941.1	39381.3	44004.6	40118.7	41672.3	38911.9	39580.3	41810.8	40957.4	44221.5	8	1.02308	41023.6	41096.4	41060	4.61342	0.948523	0.964817	1.01919	0.998386	1.07795	-0.0762447	-0.0516733	0.0274199	-0.00233106	0.108293	0.00109279	0.0723914	4.55949	5.07021	Yes	TRUE	FALSE	FALSE	Human	NA	NA	NA	HUMAN_candidate	HUMAN_candidate
Q9H2K8	-0.263024	13.0547	-2.16449	0.0658166	0.109682	-5.23317	TAOK3_HUMAN	TAOK3	Serine/threonine-protein kinase TAO3	10477.4	7920.48	9014.3	NA	NA	6916.91	8806.63	NA	8063.79	8745.93	4	0.959865	9137.38	8133.32	8563.63	3.93266	0.756991	0.963802	NA	0.882506	0.95716	-0.401652	-0.0531909	NA	-0.180322	-0.0631678	-0.174583	0.162011	14.0398	10.7962	Yes	TRUE	FALSE	FALSE	Human	NA	NA	NA	HUMAN_candidate	HUMAN_candidate
Q9H2M9	-0.0916358	15.5176	-2.75988	0.0197028	0.0414836	-4.35255	RBGPR_HUMAN	RAB3GAP2	Rab3 GTPase-activating protein non-catalytic subunit	48353.7	46437.3	45364.6	45888.6	47190.6	45848.3	46706.4	50378.9	46797	46307.1	34	1.38212	46647	47207.5	46927.2	4.67143	0.98288	1.00127	1.08	1.00322	0.992713	-0.0249135	0.00183798	0.111036	0.00463318	-0.010551	0.0164086	0.054175	2.50739	3.83867	Yes	TRUE	FALSE	FALSE	Human	NA	NA	NA	HUMAN_candidate	NA
Q9H2P0	-0.0899022	16.8745	-2.83536	0.0172846	0.0375294	-4.22186	ADNP_HUMAN	ADNP	Activity-dependent neuroprotector homeobox protein	117563	118004	119850	120435	119128	121482	120781	124490	114725	125412	31	1.42563	118996	121378	120187	5.07986	1.02089	1.015	1.04617	0.964112	1.05392	0.0298313	0.0214839	0.0651167	-0.0527276	0.0757585	0.0278926	0.05055	1.0168	3.46071	Yes	TRUE	FALSE	FALSE	Human	NA	NA	NA	HUMAN_candidate	NA
Q9H2P9	-0.201404	14.7333	-3.38137	0.00674814	0.0177536	-3.27009	DPH5_HUMAN	DPH5	Diphthine methyl ester synthase	27876.8	25567.3	31970.7	29008.9	26865.7	25465.1	27179.2	27312.8	25923.3	25764.4	6	1.75071	28257.9	26329	27293.4	4.43606	0.901169	0.961828	0.966555	0.917386	0.91176	-0.150131	-0.0561485	-0.0490768	-0.1244	-0.133273	-0.102606	0.0466309	8.60877	3.24527	Yes	TRUE	FALSE	FALSE	Human	NA	NA	NA	HUMAN_candidate	NA
Q9H2U1	-0.0762485	16.723	-1.99382	0.0734448	0.119948	-5.62832	DHX36_HUMAN	DHX36	ATP-dependent DNA/RNA helicase DHX36	101513	107477	104362	110080	110148	113441	107667	104526	116166	107113	26	0.921009	106716	109783	108249	5.03443	1.06302	1.00891	0.979482	1.08856	1.00372	0.0881674	0.0128042	-0.0299089	0.122416	0.00535575	0.0397669	0.0631256	3.51519	4.4008	Yes	TRUE	FALSE	FALSE	Human	NA	NA	NA	HUMAN_candidate	HUMAN_candidate
Q9H2U2	-0.224752	18.1548	-5.52401	0.000231435	0.00113455	0.247809	IPYR2_HUMAN	PPA2	Inorganic pyrophosphatase 2, mitochondrial	305799	307110	297545	297715	301224	292586	290724	260985	288085	279014	16	2.94518	301879	282279	292079	5.4655	0.969219	0.963049	0.864534	0.954306	0.924258	-0.0451061	-0.0543185	-0.210005	-0.0674756	-0.113633	-0.0981075	0.067873	1.47474	4.60329	Yes	TRUE	FALSE	FALSE	Human	NA	NA	NA	HUMAN_candidate	NA
Q9H2V7	-0.100802	16.2385	-1.62065	0.135407	0.199171	-6.18631	SPNS1_HUMAN	SPNS1	Protein spinster homolog 1	74122.4	73079.3	74469.4	87607.6	76496.3	74951.6	82917.6	73480.8	85253.6	72518	4	0.700773	77155	77824.3	77489.7	4.88924	0.971442	1.07469	0.952379	1.10497	0.939901	-0.0417997	0.103918	-0.0703915	0.144001	-0.0894194	0.00926171	0.10701	7.74166	7.50374	Yes	TRUE	FALSE	FALSE	Human	NA	NA	NA	HUMAN_candidate	HUMAN_candidate
Q9H2W6	-0.0377213	16.2025	-0.927039	0.375214	0.460613	-7.01353	RM46_HUMAN	MRPL46	Large ribosomal subunit protein mL46	71423.9	74685.1	70042.5	75249.9	76140.2	76439.9	81841.2	76850.7	81124	71278.9	10	0.336664	73508.3	77506.9	75507.6	4.87799	1.03988	1.11336	1.04547	1.1036	0.969672	0.0564188	0.15492	0.0641509	0.142222	-0.044432	0.0746558	0.0800504	3.58003	5.48248	Yes	TRUE	FALSE	FALSE	Human	NA	NA	NA	HUMAN_candidate	HUMAN_candidate
Q9H2Y7	-0.228513	13.8115	-3.36186	0.00697646	0.0182082	-3.3041	ZN106_HUMAN	ZNF106	Zinc finger protein 106	13497.5	14982	14967.5	17352.1	14691	13246.8	14442.5	12429.5	14581.8	14073.7	10	1.73973	15098	13754.9	14426.4	4.15916	0.877386	0.956583	0.823256	0.965805	0.932156	-0.188716	-0.0640378	-0.280587	-0.050196	-0.101356	-0.136979	0.0967221	9.27207	6.57626	Yes	TRUE	FALSE	FALSE	Human	NA	NA	NA	HUMAN_candidate	NA
Q9H300	0.0522551	13.6413	0.411541	0.690046	0.75256	-7.31356	PARL_HUMAN	PARL	Presenilin-associated rhomboid-like protein, mitochondrial	13218.7	11749	14389	9501.49	12547.5	14454.3	NA	15430.5	12759.6	11611.3	2	0.123459	12281.1	13564	12851.3	4.10895	1.17695	NA	1.25644	1.03896	0.945461	0.235058	NA	0.329341	0.0551417	-0.0809095	0.134658	0.183279	14.9049	12.5811	Yes	TRUE	FALSE	FALSE	Human	NA	NA	NA	HUMAN_candidate	HUMAN_candidate
Q9H307	-0.114294	17.1556	-3.94731	0.00261301	0.0083269	-2.29275	PININ_HUMAN	PNN	Pinin	146745	148158	144005	148335	141417	142868	146693	150802	145323	145767	18	2.07952	145732	146291	146011	5.16439	0.980347	1.00659	1.03479	0.997192	1.00024	-0.0286358	0.00948246	0.0493345	-0.0040568	0.000345497	0.00529397	0.0283737	2.03807	1.97638	Yes	TRUE	FALSE	FALSE	Human	NA	NA	NA	HUMAN_candidate	NA
Q9H330	-0.0298001	13.7859	-0.366702	0.721296	0.779321	-7.39183	TM245_HUMAN	TMEM245	Transmembrane protein 245	14155.9	14808.3	13552.8	12961.6	13604.7	11895.4	16547.1	15593.1	13996.8	14685.2	5	0.108284	13816.7	14543.5	14180.1	4.15168	0.860949	1.19762	1.12857	1.01304	1.06286	-0.216001	0.260167	0.174494	0.018691	0.0879577	0.0650617	0.181461	5.04571	12.1292	Yes	TRUE	FALSE	FALSE	Human	NA	NA	NA	HUMAN_candidate	HUMAN_candidate
Q9H334	-0.305063	14.2256	-2.1767	0.0566789	0.0972835	-5.29605	FOXP1_HUMAN	FOXP1	Forkhead box protein P1	23598.1	19105.9	18745.8	21077	19482.8	17735	20108.8	12982.7	NA	20893.3	4	1.01196	20401.9	17929.9	19303.3	4.28563	0.869279	0.985633	0.636346	NA	1.02408	-0.202109	-0.0208769	-0.652118	NA	0.0343314	-0.210193	0.311446	9.7842	19.8606	Yes	TRUE	FALSE	FALSE	Human	NA	NA	NA	HUMAN_candidate	HUMAN_candidate
Q9H3H1	0.0258581	14.1533	0.3318	0.746724	0.800035	-7.405	MOD5_HUMAN	TRIT1	tRNA dimethylallyltransferase	16877.8	17854.6	14794.5	19226	18894.6	18916	16648.9	19877.9	18777.4	21215.2	6	0.0968909	17529.5	19087.1	18308.3	4.26265	1.07909	0.949763	1.13397	1.07119	1.21026	0.109819	-0.0743605	0.18138	0.0992147	0.275315	0.118274	0.128634	10.1858	8.77633	Yes	TRUE	FALSE	FALSE	Human	NA	NA	NA	HUMAN_candidate	HUMAN_candidate
Q9H3H3	-0.118641	14.9672	-1.35895	0.203306	0.277876	-6.53634	CK068_HUMAN	C11orf68	UPF0696 protein C11orf68	26809.7	31833.1	36466.6	36751	30204.3	32588	31253.3	31216.4	35107.3	29472.5	6	0.556149	32412.9	31927.5	32170.2	4.50745	1.0054	0.964224	0.963084	1.08313	0.909283	0.00777238	-0.0525601	-0.0542658	0.115202	-0.137198	-0.0242098	0.0934506	13.0767	6.55771	Yes	TRUE	FALSE	FALSE	Human	NA	NA	NA	HUMAN_candidate	HUMAN_candidate
Q9H3K6	-0.151416	17.6664	-2.942	0.014368	0.0323664	-4.03656	BOLA2_HUMAN	BOLA2	BolA-like protein 2	194084	203095	213642	233243	208099	201869	213070	217733	189616	208850	4	1.48991	210433	206227	208330	5.31875	0.959304	1.01253	1.03469	0.901076	0.992481	-0.0599396	0.0179649	0.049198	-0.150279	-0.0108891	-0.030789	0.0779399	6.95657	5.31736	Yes	TRUE	FALSE	FALSE	Human	NA	NA	NA	HUMAN_candidate	NA
Q9H3M7	-0.107461	13.9219	-1.65229	0.128731	0.191169	-6.14145	TXNIP_HUMAN	TXNIP	Thioredoxin-interacting protein	15543	17148	14450.1	16338.4	14563.4	16034.6	15734.8	15707	13502.4	16528.6	9	0.718584	15608.6	15501.5	15555	4.19187	1.02729	1.00808	1.0063	0.86506	1.05895	0.038845	0.0116158	0.00906447	-0.209128	0.082629	-0.0133948	0.113348	7.40348	7.51783	Yes	TRUE	FALSE	FALSE	Human	NA	NA	NA	HUMAN_candidate	HUMAN_candidate
Q9H3N1	-0.090702	17.9066	-3.03255	0.0122849	0.0285271	-3.8788	TMX1_HUMAN	TMX1	Thioredoxin-related transmembrane protein 1	236480	251062	240649	245197	240846	256268	248817	254031	238353	246181	11	1.54474	242847	248730	245788	5.39056	1.05527	1.02458	1.04605	0.981495	1.01373	0.0776069	0.0350387	0.0649581	-0.0269475	0.0196746	0.0340661	0.0411729	2.2778	2.83654	Yes	TRUE	FALSE	FALSE	Human	NA	NA	NA	HUMAN_candidate	NA
Q9H3P2	-0.0787208	16.2072	-1.44204	0.179131	0.250024	-6.42954	NELFA_HUMAN	NELFA	Negative elongation factor A	77695.1	75821.2	77773	74340.8	68544.9	70800.8	73185	81629.2	79981.9	77788.8	11	0.602018	74835	76677.1	75756.1	4.87942	0.946092	0.977952	1.09079	1.06878	1.03947	-0.0799479	-0.032165	0.125373	0.09596	0.0558493	0.0330138	0.0866349	5.07057	5.95532	Yes	TRUE	FALSE	FALSE	Human	NA	NA	NA	HUMAN_candidate	HUMAN_candidate
Q9H3P7	-0.168074	16.5422	-3.572	0.00488388	0.0137509	-2.93863	GCP60_HUMAN	ACBD3	Golgi resident protein GCP60	91423.2	97731.3	95349.6	100454	101260	85315.3	93684.4	102718	97043.2	90656.7	13	1.86167	97243.6	93883.6	95563.6	4.98029	0.877336	0.963399	1.0563	0.99794	0.932264	-0.188799	-0.0537943	0.0790182	-0.00297569	-0.101189	-0.0535479	0.100864	4.11781	6.98269	Yes	TRUE	FALSE	FALSE	Human	NA	NA	NA	HUMAN_candidate	NA
Q9H3Q1	-0.018787	14.3656	-0.330211	0.747889	0.800992	-7.40557	BORG4_HUMAN	CDC42EP4	Cdc42 effector protein 4	19501.8	19527.6	22518.4	20448.6	20754.9	23940.3	21389.5	21122.6	20156.8	22146.9	5	0.0963721	20550.3	21751.2	21150.8	4.32533	1.16496	1.04084	1.02785	0.980851	1.0777	0.220286	0.0577478	0.0396309	-0.0278948	0.107949	0.0795438	0.0925017	5.99489	6.50871	Yes	TRUE	FALSE	FALSE	Human	NA	NA	NA	HUMAN_candidate	HUMAN_candidate
Q9H3S7	-0.0594287	15.5096	-2.10235	0.0611608	0.103566	-5.456	PTN23_HUMAN	PTPN23	Tyrosine-protein phosphatase non-receptor type 23	46369.7	44986.9	45481	47275.2	45252.9	46781.5	48449	47248.6	47870.2	46902.5	29	0.984783	45873.2	47450.4	46661.8	4.66896	1.0198	1.05615	1.02998	1.04353	1.02244	0.0282881	0.0788173	0.0426222	0.0614782	0.0320161	0.0486444	0.0212265	2.04966	1.47589	Yes	TRUE	FALSE	FALSE	Human	NA	NA	NA	HUMAN_candidate	HUMAN_candidate
Q9H3U1	-0.131768	17.1398	-4.99869	0.000499173	0.0021666	-0.562361	UN45A_HUMAN	UNC45A	Protein unc-45 homolog A	145364	142177	141295	149012	147305	143503	146374	145292	140090	143778	40	2.66422	145031	143807	144419	5.15962	0.989465	1.00926	1.0018	0.965937	0.991367	-0.0152793	0.0132977	0.00259556	-0.0499984	-0.0125093	-0.0123788	0.0240166	2.26692	1.65645	Yes	TRUE	FALSE	FALSE	Human	NA	NA	NA	HUMAN_candidate	NA
Q9H3Z4	0.063568	14.5235	0.811804	0.435346	0.520424	-7.11556	DNJC5_HUMAN	DNAJC5	DnaJ homolog subfamily C member 5	24471.7	21763	24697.4	18781.9	22040.5	26873.1	24405.9	25879.9	23844.9	23846.9	2	0.283643	22350.9	24970.1	23660.5	4.37402	1.20233	1.09194	1.15789	1.06684	1.06693	0.265829	0.126899	0.211499	0.0933466	0.0934679	0.158208	0.0771375	10.7712	5.40835	Yes	TRUE	FALSE	FALSE	Human	NA	NA	NA	HUMAN_candidate	HUMAN_candidate
Q9H410	-0.077692	14.8128	-1.04714	0.319094	0.402528	-6.89517	DSN1_HUMAN	DSN1	Kinetochore-associated protein DSN1 homolog	27026.4	31610.3	28751.6	31421.6	24466	29401.6	29300.6	28770.3	31329.2	26591.4	10	0.395204	28655.2	29078.6	28866.9	4.4604	1.02605	1.02252	1.00402	1.09332	0.92798	0.0370987	0.0321344	0.00578513	0.128711	-0.107835	0.0191789	0.0848502	10.5558	5.83098	Yes	TRUE	FALSE	FALSE	Human	NA	NA	NA	HUMAN_candidate	HUMAN_candidate
Q9H425	-0.156549	14.3892	-1.60119	0.139665	0.204243	-6.21366	CA198_HUMAN	C1orf198	Uncharacterized protein C1orf198	20967.1	21629.8	22526.2	17758.8	27616.6	22706.8	21385.8	21238	19828	20176.2	1	0.689852	22099.7	21067	21583.3	4.33412	1.02747	0.967696	0.96101	0.897205	0.912962	0.0390987	-0.0473744	-0.057376	-0.156491	-0.131373	-0.0707031	0.0771664	16.1518	5.38536	Yes	TRUE	FALSE	FALSE	Human	NA	NA	NA	HUMAN_candidate	HUMAN_candidate
Q9H444	0.0426058	16.321	0.944459	0.36666	0.451755	-6.99711	CHM4B_HUMAN	CHMP4B	Charged multivesicular body protein 4b	80763.1	76075.4	79413.9	79786.4	72052.3	88418.4	87521.7	84585.6	90029.2	81912.8	6	0.345097	77618.2	86493.5	82055.9	4.91411	1.13915	1.12759	1.08977	1.1599	1.05533	0.187952	0.173246	0.124017	0.213999	0.0776939	0.155382	0.0543945	4.60828	3.74133	Yes	TRUE	FALSE	FALSE	Human	NA	NA	NA	HUMAN_candidate	HUMAN_candidate
Q9H479	-0.078168	15.0011	-1.87216	0.0899547	0.141676	-5.81661	FN3K_HUMAN	FN3K	Fructosamine-3-kinase	31956.9	34054.9	33617.2	32120	30810	34055.2	33364.7	34245.8	33123.9	30810.1	5	0.848704	32511.8	33120	32815.9	4.51608	1.04747	1.02623	1.05333	1.01883	0.94766	0.0669121	0.0373599	0.0749625	0.0269077	-0.077559	0.0257166	0.0610841	4.05743	4.14469	Yes	TRUE	FALSE	FALSE	Human	NA	NA	NA	HUMAN_candidate	HUMAN_candidate
Q9H488	-0.169554	16.0982	-4.40683	0.00124401	0.00457953	-1.51999	OFUT1_HUMAN	POFUT1	GDP-fucose protein O-fucosyltransferase 1	71626.8	71558.9	71391.7	70414	72740.5	68531.6	63163.9	73446.8	69357	69735.6	9	2.33918	71546.4	68847	70196.7	4.84632	0.957862	0.882838	1.02656	0.969398	0.974691	-0.06211	-0.17978	0.0378201	-0.0448385	-0.0369835	-0.0571783	0.078486	1.15651	5.36663	Yes	TRUE	FALSE	FALSE	Human	NA	NA	NA	HUMAN_candidate	NA
Q9H490	-0.0986489	14.6941	-1.81712	0.0985029	0.152757	-5.89992	PIGU_HUMAN	PIGU	Phosphatidylinositol glycan anchor biosynthesis class U protein	24700.4	26721.3	27167.7	27147.3	26695	28095.7	29280.4	25166.4	26275.1	24218.6	4	0.815998	26486.3	26607.3	26546.8	4.42401	1.06076	1.10549	0.950167	0.992025	0.914382	0.0851016	0.144689	-0.0737466	-0.0115511	-0.129131	0.00307236	0.112224	3.86384	7.80557	Yes	TRUE	FALSE	FALSE	Human	NA	NA	NA	HUMAN_candidate	HUMAN_candidate
Q9H496	-0.214237	12.7066	-3.34218	0.00721493	0.0187084	-3.33842	IFG15_HUMAN	TOR1AIP2	Torsin-1A-interacting protein 2, isoform IFRG15	6208.01	6932.34	6541.23	7517.75	7833.1	6555.34	6905.45	5958.64	6195	6418.29	2	1.72796	7006.49	6406.54	6706.52	3.8265	0.93561	0.985579	0.850446	0.88418	0.91605	-0.096021	-0.0209563	-0.233708	-0.177588	-0.126502	-0.130955	0.0807353	9.58547	5.60924	Yes	TRUE	FALSE	FALSE	Human	NA	NA	NA	HUMAN_candidate	NA
Q9H497	0.0870128	14.5623	0.568384	0.586934	0.663648	-7.09803	TOR3A_HUMAN	TOR3A	Torsin-3A	NA	20431.5	20286.1	NA	27670.6	31038.4	NA	26206.5	26071	20675.7	4	0.178062	22796.1	25997.9	24625.7	4.39139	1.36157	NA	1.14961	1.14366	0.906986	0.445272	NA	0.20114	0.193659	-0.140848	0.174806	0.24072	18.521	16.2862	Yes	TRUE	FALSE	FALSE	Human	NA	NA	NA	HUMAN_candidate	HUMAN_candidate
Q9H4A3	-0.0683341	16.9416	-2.3984	0.0368496	0.0688754	-4.96929	WNK1_HUMAN	WNK1	Serine/threonine-protein kinase WNK1	123473	125685	120790	128029	120731	130148	128145	126652	127547	127880	28	1.16194	123742	128075	125908	5.10005	1.05177	1.03559	1.02352	1.03076	1.03344	0.0728209	0.0504515	0.0335433	0.0437025	0.0474594	0.0495955	0.0144665	2.55578	1.00614	Yes	TRUE	FALSE	FALSE	Human	NA	NA	NA	HUMAN_candidate	HUMAN_candidate
Q9H4A4	-0.0259553	17.4783	-0.949071	0.364419	0.449487	-6.99272	AMPB_HUMAN	RNPEP	Aminopeptidase B	176913	178813	173230	176764	177449	184380	193064	188180	191439	187016	26	0.347283	176634	188816	182725	5.2618	1.04386	1.09302	1.06537	1.08382	1.05878	0.0619226	0.128322	0.0913545	0.116124	0.0823977	0.096024	0.0265402	1.17026	1.83945	Yes	TRUE	FALSE	FALSE	Human	NA	NA	NA	HUMAN_candidate	HUMAN_candidate
Q9H4A5	-0.0846307	14.4323	-0.678809	0.51229	0.594326	-7.21837	GLP3L_HUMAN	GOLPH3L	Golgi phosphoprotein 3-like	17698.1	25061.1	22241.2	25038.1	20796.3	20548.6	23773.7	17841.9	23297.1	26732.9	2	0.225975	22167	22438.8	22302.9	4.34836	0.926993	1.07248	0.804887	1.05098	1.20598	-0.10937	0.100955	-0.313142	0.0717412	0.270206	0.00407813	0.222647	13.9911	15.0574	Yes	TRUE	FALSE	FALSE	Human	NA	NA	NA	HUMAN_candidate	HUMAN_candidate
Q9H4A6	-0.122973	16.6348	-3.81902	0.00323001	0.00987902	-2.51228	GOLP3_HUMAN	GOLPH3	Golgi phosphoprotein 3	102859	97827.1	99830.4	102972	106699	100989	102142	99150.7	101142	104196	11	2.00529	102038	101524	101781	5.00767	0.989724	1.00102	0.971708	0.991225	1.02115	-0.0149011	0.00147138	-0.0414053	-0.0127157	0.0301956	-0.00747101	0.026139	3.31907	1.81517	Yes	TRUE	FALSE	FALSE	Human	NA	NA	NA	HUMAN_candidate	NA
Q9H4F8	-0.0854472	14.7111	-0.913693	0.381863	0.467176	-7.02594	SMOC1_HUMAN	SMOC1	SPARC-related modular calcium-binding protein 1	22147.3	30429	25328.5	29304.9	26934	22949.8	27181.1	30041.4	29410.1	25948.9	7	0.33052	26828.7	27106.3	26967.5	4.43084	0.855418	1.01313	1.11975	1.09622	0.967205	-0.225299	0.0188243	0.163174	0.132532	-0.0481057	0.00822512	0.155949	12.2593	10.5229	Yes	TRUE	FALSE	FALSE	Human	NA	NA	NA	HUMAN_candidate	HUMAN_candidate
Q9H4G0	-0.114836	15.765	-2.66571	0.0231999	0.047355	-4.51485	E41L1_HUMAN	EPB41L1	Band 4.1-like protein 1	56724.4	54580.7	57838.8	55055.5	54733.6	55790.3	60027.6	53234.9	53740.3	55409.1	24	1.32463	55786.6	55640.4	55713.5	4.74596	1.00007	1.07602	0.954259	0.96332	0.993232	9.6283e-05	0.105707	-0.0675476	-0.0539135	-0.00979711	-0.00509103	0.0682086	2.56473	4.81586	Yes	TRUE	FALSE	FALSE	Human	NA	NA	NA	HUMAN_candidate	NA
Q9H4G4	-0.110134	15.4952	-1.95582	0.0782705	0.126425	-5.68772	GAPR1_HUMAN	GLIPR2	Golgi-associated plant pathogenesis-related protein 1	43956	47456.3	49833.4	42365.8	47862.8	46400.1	47975.5	44837.4	43208.4	48556	3	0.898168	46294.9	46195.5	46245.2	4.66507	1.00227	1.0363	0.968518	0.93333	1.04884	0.00327667	0.0514464	-0.0461491	-0.0995403	0.0687967	-0.00443391	0.0695165	6.59055	4.7856	Yes	TRUE	FALSE	FALSE	Human	NA	NA	NA	HUMAN_candidate	HUMAN_candidate
Q9H4H8	-0.0288025	14.3071	-0.423718	0.680524	0.74466	-7.36755	FA83D_HUMAN	FAM83D	Protein FAM83D	18471.9	18440.3	20751.1	20837	20549.2	17788.6	20373.8	22145	21690	22243.3	2	0.128042	19809.9	20848.1	20329	4.30812	0.897964	1.02846	1.11787	1.09491	1.12284	-0.155271	0.0404916	0.160757	0.13081	0.167151	0.0687876	0.135077	6.26084	8.94891	Yes	TRUE	FALSE	FALSE	Human	NA	NA	NA	HUMAN_candidate	HUMAN_candidate
Q9H4I3	-0.111664	15.7977	-2.05924	0.0657873	0.109654	-5.5249	TRABD_HUMAN	TRABD	TraB domain-containing protein	53593.7	60072.9	58494.2	58924.6	54139.2	57338	60780.2	51699.6	58530.2	56699.7	10	0.959976	57044.9	57009.5	57027.2	4.75608	1.00514	1.06548	0.906295	1.02604	0.993948	0.0073935	0.091502	-0.141947	0.0370819	-0.00875781	-0.0029454	0.0865802	5.19708	5.87881	Yes	TRUE	FALSE	FALSE	Human	NA	NA	NA	HUMAN_candidate	HUMAN_candidate
Q9H4K7	-0.214268	13.12	-1.8469	0.112297	0.170376	-5.64234	MTG2_HUMAN	MTG2	Mitochondrial ribosome-associated GTPase 2	9142.11	NA	7868.87	11012.9	NA	NA	8205.16	9143.07	NA	8288.64	2	0.768592	9341.3	8545.63	8943.46	3.95151	NA	0.878374	0.978779	NA	0.887311	NA	-0.187093	-0.0309447	NA	-0.172488	-0.130175	0.0862457	16.9298	6.07429	Yes	TRUE	FALSE	FALSE	Human	NA	NA	NA	HUMAN_candidate	HUMAN_candidate
Q9H4L4	-0.0385641	15.5681	-0.871222	0.403572	0.489232	-7.06441	SENP3_HUMAN	SENP3	Sentrin-specific protease 3	45353	44474.1	47751.5	48785.5	51000.6	51117.6	52595.8	47996.8	49891.3	47462.1	11	0.310486	47472.9	49812.7	48642.8	4.68702	1.07677	1.10791	1.01103	1.05094	0.999771	0.106715	0.147842	0.0158329	0.0716834	-0.00033062	0.0683484	0.0618	5.54639	4.29129	Yes	TRUE	FALSE	FALSE	Human	NA	NA	NA	HUMAN_candidate	HUMAN_candidate
Q9H4L5	-0.0657069	14.0064	-0.89149	0.393107	0.478452	-7.04625	OSBL3_HUMAN	OSBPL3	Oxysterol-binding protein-related protein 3	16897.5	17912.8	15242.6	16316.7	15163.7	14090.3	17112.2	17300.4	18295.8	16718.2	12	0.320161	16306.7	16703.4	16505	4.21762	0.86408	1.0494	1.06094	1.12198	1.02524	-0.210763	0.069563	0.0853481	0.166053	0.0359588	0.0292319	0.142424	7.10386	9.41288	Yes	TRUE	FALSE	FALSE	Human	NA	NA	NA	HUMAN_candidate	HUMAN_candidate
Q9H4L7	-0.0838638	14.3546	-1.32915	0.212617	0.28837	-6.57357	SMRCD_HUMAN	SMARCAD1	SWI/SNF-related matrix-associated actin-dependent regulator of chromatin subfamily A containing DEAD/H box 1	22718.9	20486.4	19308.1	21832.1	19984.1	20102.1	19438.7	21951.4	23744.5	20375.6	9	0.54005	20865.9	21122.5	20994.2	4.3221	0.963397	0.931601	1.05202	1.13795	0.976505	-0.053798	-0.102216	0.0731685	0.186443	-0.0343014	0.0138593	0.115837	6.65613	8.19864	Yes	TRUE	FALSE	FALSE	Human	NA	NA	NA	HUMAN_candidate	HUMAN_candidate
Q9H4M9	-0.131854	19.3486	-4.37906	0.00130003	0.00474224	-1.56602	EHD1_HUMAN	EHD1	EH domain-containing protein 1	695021	661216	645059	660819	672749	676675	666629	678307	653173	666959	24	2.32402	666973	668349	667661	5.82456	1.01455	0.999485	1.01699	0.97931	0.999979	0.0208348	-0.000742733	0.0243101	-0.0301627	-2.96251e-05	0.00284196	0.021766	2.77603	1.50309	Yes	TRUE	FALSE	FALSE	Human	NA	NA	NA	HUMAN_candidate	NA
Q9H4W6	-0.16025	13.3308	-1.21833	0.250392	0.32918	-6.7068	COE3_HUMAN	EBF3	Transcription factor COE3	10119.6	10203.3	10533.2	8944.23	13402.4	8931.71	7946.65	10862.9	12212.1	10969.8	3	0.482566	10640.5	10184.6	10412.6	4.01756	0.839403	0.746827	1.0209	1.14769	1.03094	-0.252564	-0.421153	0.0298359	0.198736	0.0439628	-0.0802365	0.250643	15.5702	16.8395	Yes	TRUE	FALSE	FALSE	Human	NA	NA	NA	HUMAN_candidate	HUMAN_candidate
Q9H4Z3	-0.134267	14.3312	-2.60124	0.0259446	0.051807	-4.62541	CAPAM_HUMAN	PCIF1	mRNA (2'-O-methyladenosine-N(6)-)-methyltransferase	19380.7	20537.4	20907.9	22306.1	21255.7	18982.3	22125.5	20770.6	21233.3	18920.4	14	1.28561	20877.6	20406.4	20642	4.31475	0.909218	1.05978	0.994874	1.01704	0.906254	-0.137303	0.0837586	-0.00741396	0.0243745	-0.142013	-0.0357194	0.100381	5.10338	6.93382	Yes	TRUE	FALSE	FALSE	Human	NA	NA	NA	HUMAN_candidate	HUMAN_candidate
Q9H501	-0.107024	14.2455	-1.24548	0.240666	0.318769	-6.67494	ESF1_HUMAN	ESF1	ESF1 homolog	18816.1	20290.2	19885.2	19707.6	18715	19220.8	21461	15447.6	20932.5	20444.5	9	0.496524	19482.8	19501.3	19492.1	4.28986	0.986553	1.10153	0.792882	1.07441	1.04936	-0.0195317	0.139513	-0.334821	0.103544	0.0695089	-0.00835738	0.191804	3.53595	12.3734	Yes	TRUE	FALSE	FALSE	Human	NA	NA	NA	HUMAN_candidate	HUMAN_candidate
Q9H553	0.00739465	14.5096	0.0921807	0.928331	0.946676	-7.46026	ALG2_HUMAN	ALG2	Alpha-1,3/1,6-mannosyltransferase ALG2	22071.9	25913.2	21973.8	24076.1	18904.6	24910.8	24038.9	26569.9	23768.6	22055.2	10	0.0237985	22587.9	24268.7	23428.3	4.36974	1.10284	1.06424	1.17629	1.05227	0.976415	0.141219	0.0898194	0.234242	0.0735087	-0.0344336	0.100871	0.0982268	11.6043	6.80525	Yes	TRUE	FALSE	FALSE	Human	NA	NA	NA	HUMAN_candidate	HUMAN_candidate
Q9H582	-0.226773	13.2074	-2.02881	0.0692504	0.114303	-5.57318	ZN644_HUMAN	ZNF644	Zinc finger protein 644	10031.6	10456.1	8627.96	9995.84	10558	9045.9	10901.2	9194.02	6756.74	9778.49	7	0.941941	9933.92	9135.27	9534.59	3.9793	0.910607	1.09737	0.925518	0.680168	0.984354	-0.135099	0.134055	-0.111667	-0.556036	-0.022751	-0.1383	0.256297	7.76678	16.6024	Yes	TRUE	FALSE	FALSE	Human	NA	NA	NA	HUMAN_candidate	HUMAN_candidate
Q9H583	-0.0579508	16.0262	-1.92878	0.0818829	0.131203	-5.72967	HEAT1_HUMAN	HEATR1	HEAT repeat-containing protein 1	67507.8	64701.1	63011.3	65964.7	66418.3	67743.1	68958.7	66710.7	69559.7	67063.8	51	0.882057	65520.6	68007.2	66763.9	4.82454	1.03392	1.05247	1.01816	1.06165	1.02355	0.0481245	0.0737831	0.0259675	0.0863018	0.0335855	0.0535525	0.0258402	2.63473	1.79433	Yes	TRUE	FALSE	FALSE	Human	NA	NA	NA	HUMAN_candidate	HUMAN_candidate
Q9H5H4	-0.0151797	13.628	-0.195232	0.849026	0.885661	-7.44409	ZN768_HUMAN	ZNF768	Zinc finger protein 768	12087	12616.1	13933.3	11129	11973.6	14371.9	13170.8	14192.1	12157.5	11445.5	4	0.0527325	12347.8	13067.5	12707.7	4.10407	1.16392	1.06665	1.14936	0.98459	0.926927	0.218995	0.0930849	0.20083	-0.022405	-0.109473	0.0762064	0.141779	8.37661	9.70669	Yes	TRUE	FALSE	FALSE	Human	NA	NA	NA	HUMAN_candidate	HUMAN_candidate
Q9H5K3	0.111831	13.586	1.11716	0.289421	0.372065	-6.8208	SG196_HUMAN	POMK	Protein O-mannose kinase	13759.5	10450.6	9626.52	13363.8	10634.4	12878.4	12469.3	12655.6	13834.6	14318.6	1	0.429381	11567	13231.3	12399.1	4.09339	1.11338	1.07801	1.09411	1.19605	1.23789	0.154942	0.108372	0.129761	0.258275	0.307884	0.191847	0.0866921	16.1259	6.07333	Yes	TRUE	FALSE	FALSE	Human	NA	NA	NA	HUMAN_candidate	HUMAN_candidate
Q9H5N1	-0.107564	14.4959	-1.83554	0.0955622	0.149102	-5.87218	RABE2_HUMAN	RABEP2	Rab GTPase-binding effector protein 2	22460.6	24324	22811.6	22936.9	23282.1	22247.1	25635	22583.8	20534.4	24615.7	11	0.826517	23163	23123.2	23143.1	4.36442	0.960457	1.10672	0.974994	0.886515	1.06272	-0.0582078	0.146292	-0.0365347	-0.173782	0.0877565	-0.00689537	0.126281	3.07554	8.72932	Yes	TRUE	FALSE	FALSE	Human	NA	NA	NA	HUMAN_candidate	HUMAN_candidate
Q9H5Q4	-0.16069	15.115	-3.36623	0.00692469	0.0181155	-3.29649	TFB2M_HUMAN	TFB2M	Dimethyladenosine transferase 2, mitochondrial	37129.6	38215.2	36624.8	34402.7	34605.6	36798.9	33042.4	33816.8	36169.2	34370	8	1.74195	36195.6	34839.5	35517.5	4.55044	1.01667	0.912884	0.93428	0.999271	0.949563	0.0238494	-0.131497	-0.0980732	-0.00105146	-0.0746637	-0.0562871	0.0655993	4.55608	4.56177	Yes	TRUE	FALSE	FALSE	Human	NA	NA	NA	HUMAN_candidate	NA
Q9H5U6	-0.104433	14.2535	-1.48769	0.166928	0.236158	-6.36909	ZCHC4_HUMAN	ZCCHC4	rRNA N6-adenosine-methyltransferase ZCCHC4	17443.3	21032.1	18886.1	19344	21383.4	18786	18466.5	18015.5	21884.7	20593.3	3	0.626798	19617.8	19549.2	19583.5	4.29189	0.957598	0.941315	0.918323	1.11555	1.04973	-0.0625077	-0.0872507	-0.122926	0.157758	0.070012	-0.00898293	0.118339	8.24162	8.34736	Yes	TRUE	FALSE	FALSE	Human	NA	NA	NA	HUMAN_candidate	HUMAN_candidate
Q9H5V8	-0.035786	15.2122	-0.699897	0.499564	0.581934	-7.20317	CDCP1_HUMAN	CDCP1	CUB domain-containing protein 1	39285.1	37260.5	35076.6	35325.3	38469.5	35680.3	41296.4	38602.4	38476.2	40696.7	13	0.235126	37083.4	38950.4	38016.9	4.57998	0.962163	1.11361	1.04096	1.03756	1.09744	-0.0556462	0.155243	0.0579188	0.0531928	0.13414	0.0689697	0.0830518	5.03019	5.68211	Yes	TRUE	FALSE	FALSE	Human	NA	NA	NA	HUMAN_candidate	HUMAN_candidate
Q9H5X1	-0.171961	15.3753	-3.60064	0.00465379	0.0132297	-2.889	CIA2A_HUMAN	CIAO2A	Cytosolic iron-sulfur assembly component 2A	42435.5	42515.1	45590.6	44290.7	42545.7	38262.6	44596.3	43808.4	39851.7	41599.3	4	1.87845	43475.5	41623.7	42549.6	4.6289	0.880096	1.02578	1.00766	0.916647	0.956845	-0.184268	0.0367199	0.0110046	-0.125563	-0.0636426	-0.0651497	0.0922199	3.2542	6.36166	Yes	TRUE	FALSE	FALSE	Human	NA	NA	NA	HUMAN_candidate	NA
Q9H5Z1	0.231966	12.8765	2.00952	0.0715343	0.11724	-5.60363	DHX35_HUMAN	DHX35	Probable ATP-dependent RNA helicase DHX35	7161.08	7668.37	6307.75	5340.2	7454.57	7968.39	9339.48	7361.5	7837.6	9797.31	5	0.930925	6786.4	8460.86	7623.63	3.88216	1.17417	1.37621	1.08474	1.1549	1.44367	0.231643	0.460697	0.117355	0.207766	0.52974	0.30944	0.176563	14.1439	12.3927	Yes	TRUE	FALSE	FALSE	Human	NA	NA	NA	HUMAN_candidate	HUMAN_candidate
Q9H6D7	0.0947482	13.8455	1.25665	0.236756	0.314486	-6.66168	HAUS4_HUMAN	HAUS4	HAUS augmin-like complex subunit 4	13692.7	15795.5	11719.2	14179.6	13815.7	16194	17436	14722.7	15892.3	14588.2	6	0.502398	13840.6	15766.6	14803.6	4.17037	1.17004	1.25978	1.06374	1.14824	1.05402	0.226559	0.333169	0.0891393	0.199429	0.0758962	0.184839	0.106045	10.5074	7.41282	Yes	TRUE	FALSE	FALSE	Human	NA	NA	NA	HUMAN_candidate	HUMAN_candidate
Q9H6E4	-0.0856985	15.6112	-1.36157	0.202503	0.276908	-6.53303	CC134_HUMAN	CCDC134	Coiled-coil domain-containing protein 134	46765	51098.5	50064.7	51057.4	49396.6	49574.3	53661.8	58163.9	47749.4	44289.1	7	0.557665	49676.4	50687.7	50182.1	4.70055	0.997945	1.08023	1.17085	0.961208	0.891552	-0.00296829	0.111333	0.227561	-0.0570799	-0.165609	0.0226474	0.151911	3.57769	10.6037	Yes	TRUE	FALSE	FALSE	Human	NA	NA	NA	HUMAN_candidate	HUMAN_candidate
Q9H6E5	-0.0728037	14.6243	-1.54313	0.153081	0.219783	-6.29406	STPAP_HUMAN	TUT1	Speckle targeted PIP5K1A-regulated poly(A) polymerase	25395.9	24326.7	25973.2	24529.4	24804.5	26784.3	23033.9	27044.1	25074.4	25839	10	0.658007	25005.9	25555.2	25280.6	4.40279	1.07112	0.921137	1.08151	1.00274	1.03332	0.0991185	-0.118512	0.113045	0.00394195	0.0472801	0.0289747	0.0931425	2.69517	6.30861	Yes	TRUE	FALSE	FALSE	Human	NA	NA	NA	HUMAN_candidate	HUMAN_candidate
Q9H6F5	-0.118265	17.4971	-2.59085	0.0264162	0.0526415	-4.64318	CCD86_HUMAN	CCDC86	Coiled-coil domain-containing protein 86	178142	176361	189467	186147	194161	171438	180344	201001	183729	191013	12	1.27867	184856	185505	185180	5.2676	0.927414	0.975594	1.08734	0.993907	1.03331	-0.108715	-0.0356468	0.120803	-0.00881693	0.0472747	0.00297982	0.0865321	4.07298	6.01577	Yes	TRUE	FALSE	FALSE	Human	NA	NA	NA	HUMAN_candidate	HUMAN_candidate
Q9H6H4	-0.0790395	15.3944	-1.24485	0.240889	0.319016	-6.67568	REEP4_HUMAN	REEP4	Receptor expression-enhancing protein 4	46855.3	45139.2	40415.5	39223.4	42063.5	42136.1	45425.2	48181.9	40151.3	42050.2	4	0.496188	42739.4	43588.9	43164.2	4.63512	0.985884	1.06284	1.12734	0.939446	0.983876	-0.0205103	0.0879263	0.172926	-0.0901172	-0.0234511	0.0253548	0.104298	7.48356	7.32361	Yes	TRUE	FALSE	FALSE	Human	NA	NA	NA	HUMAN_candidate	HUMAN_candidate
Q9H6K1	-0.108989	12.6222	-0.954172	0.367106	0.45198	-6.83964	ILRUN_HUMAN	ILRUN	Protein ILRUN	NA	6115.31	7134.4	6018.12	NA	5770.9	7368.98	5403	6410.74	6833.21	2	0.344881	6422.61	6357.37	6381.83	3.80495	0.898529	1.14735	0.841247	0.998152	1.06393	-0.154363	0.198304	-0.249399	-0.00266873	0.0894024	-0.0237449	0.180647	9.62753	12.4538	Yes	TRUE	FALSE	FALSE	Human	NA	NA	NA	HUMAN_candidate	HUMAN_candidate
Q9H6Q4	-0.0787209	13.8933	-0.957151	0.360516	0.445234	-6.98498	CIAO3_HUMAN	CIAO3	Cytosolic iron-sulfur assembly component 3	15323.9	17988.9	14694.4	13249.1	14720	14426.6	14211.1	15860.6	17171.4	15077.9	4	0.351412	15195.2	15349.5	15272.4	4.18391	0.949416	0.935234	1.04379	1.13005	0.992278	-0.0748872	-0.0966009	0.061831	0.176387	-0.0111837	0.0111091	0.111112	11.4393	7.84624	Yes	TRUE	FALSE	FALSE	Human	NA	NA	NA	HUMAN_candidate	HUMAN_candidate
Q9H6R0	-0.0706418	14.8055	-1.20739	0.254396	0.333615	-6.71948	DHX33_HUMAN	DHX33	ATP-dependent RNA helicase DHX33	31032.8	26622.8	28518.7	30462.3	25333.6	28264.9	28481.2	29628.9	29529.6	28924.8	15	0.476755	28394	28965.9	28680	4.45758	0.995451	1.00307	1.04349	1.03999	1.01869	-0.00657787	0.00442232	0.0614189	0.0565732	0.026719	0.0285111	0.0303526	8.58357	2.10382	Yes	TRUE	FALSE	FALSE	Human	NA	NA	NA	HUMAN_candidate	HUMAN_candidate
Q9H6R4	-0.130681	15.6707	-3.44291	0.00607712	0.0163539	-3.16292	NOL6_HUMAN	NOL6	Nucleolar protein 6	54889.1	55291.1	50751	51317.7	50648.9	51849.8	51956.8	51546.9	53016.5	50523	22	1.78638	52579.6	51778.6	52179.1	4.7175	0.98612	0.988156	0.980359	1.00831	0.960887	-0.0201645	-0.0171896	-0.0286175	0.0119381	-0.0575612	-0.0223189	0.0249308	4.39392	1.72722	Yes	TRUE	FALSE	FALSE	Human	NA	NA	NA	HUMAN_candidate	NA
Q9H6R7	-0.241023	13.5399	-3.85271	0.00305454	0.00943742	-2.45449	WDCP_HUMAN	WDCP	WD repeat and coiled-coil-containing protein	13602.8	12054.3	11529.5	12615.6	12935.1	12086.1	10536.1	10306.1	12047.7	11742	5	2.02515	12547.5	11343.6	11945.5	4.07721	0.963233	0.839699	0.821366	0.960172	0.935804	-0.0540431	-0.252056	-0.283904	-0.0586357	-0.0957217	-0.148872	0.110499	6.36096	7.55056	Yes	TRUE	FALSE	FALSE	Human	NA	NA	NA	HUMAN_candidate	NA
Q9H6S0	-0.0597201	15.7709	-1.99483	0.0733199	0.119788	-5.62673	YTDC2_HUMAN	YTHDC2	3'-5' RNA helicase YTHDC2	54977.8	53115.4	54797.2	55006.7	56887	55160.6	57595	56919.5	58353.6	56510.2	30	0.921587	54956.8	56907.8	55932.3	4.74766	1.00371	1.048	1.03571	1.06181	1.02827	0.00533851	0.0676455	0.0506249	0.0865222	0.0402127	0.0500688	0.0305616	2.43191	2.11116	Yes	TRUE	FALSE	FALSE	Human	NA	NA	NA	HUMAN_candidate	HUMAN_candidate
Q9H6S1	-0.0184678	13.1023	-0.227609	0.824425	0.86629	-7.43664	AZI2_HUMAN	AZI2	5-azacytidine-induced protein 2	7601.64	8640.69	9292.59	9046.67	8393.61	8662.69	9850.1	9699.31	9644.23	7480.9	3	0.0623367	8595.04	9067.45	8831.24	3.94602	1.00787	1.14602	1.12848	1.12207	0.870374	0.011311	0.196633	0.174378	0.166162	-0.200292	0.0696383	0.167839	7.62944	11.0635	Yes	TRUE	FALSE	FALSE	Human	NA	NA	NA	HUMAN_candidate	HUMAN_candidate
Q9H6S3	-0.0795331	16.1731	-1.36237	0.202259	0.27666	-6.53203	ES8L2_HUMAN	EPS8L2	Epidermal growth factor receptor kinase substrate 8-like protein 2	71798	70359.6	72465.2	78778.5	72081.7	71411.6	75189.4	70401.5	85981.8	71796.9	12	0.558053	73096.6	74956.2	74026.4	4.86939	0.976948	1.02863	0.96313	1.17628	0.98222	-0.0336466	0.0407243	-0.0541977	0.234226	-0.0258819	0.0322449	0.118386	4.47974	8.56609	Yes	TRUE	FALSE	FALSE	Human	NA	NA	NA	HUMAN_candidate	HUMAN_candidate
Q9H6T0	-0.0940344	14.7152	-1.17246	0.267533	0.347931	-6.75942	ESRP2_HUMAN	ESRP2	Epithelial splicing regulatory protein 2	25819.5	32280.7	24827.7	23602.6	28389.3	28913.4	27867.5	26550.5	25027.6	26692.1	5	0.458507	26984	27010.2	26997.1	4.43132	1.0715	1.03274	0.983935	0.9275	0.989181	0.0996343	0.0464816	-0.0233648	-0.108581	-0.0156934	-0.000304632	0.078532	12.7665	5.42871	Yes	TRUE	FALSE	FALSE	Human	NA	NA	NA	HUMAN_candidate	HUMAN_candidate
Q9H6T3	-0.0611806	15.3182	-1.3183	0.216095	0.292099	-6.58698	RPAP3_HUMAN	RPAP3	RNA polymerase II-associated protein 3	41499.3	39607.1	40718.1	38746.5	40538.7	38875	44244.2	42110.6	39215.7	43380.4	20	0.53447	40222	41565.2	40893.6	4.61166	0.966512	1.1	1.04696	0.974983	1.07852	-0.049141	0.137505	0.0662005	-0.0365516	0.10906	0.0454144	0.084591	2.64666	5.83473	Yes	TRUE	FALSE	FALSE	Human	NA	NA	NA	HUMAN_candidate	HUMAN_candidate
Q9H6U6	0.0137668	13.7672	0.252144	0.805913	0.850439	-7.43023	BCAS3_HUMAN	BCAS3	BCAS3 microtubule associated cell migration factor	14689	13092.9	13810.3	12683.7	12927.2	14353	15080.6	15614.2	13968.8	13507.2	8	0.0703567	13440.6	14504.8	13972.7	4.14528	1.06788	1.12202	1.16172	1.0393	1.00495	0.0947529	0.166094	0.216258	0.0556085	0.00712708	0.107968	0.0839502	6.05857	5.83768	Yes	TRUE	FALSE	FALSE	Human	NA	NA	NA	HUMAN_candidate	HUMAN_candidate
Q9H6U8	-0.293526	14.3963	-2.33031	0.041434	0.075665	-5.08305	ALG9_HUMAN	ALG9	Alpha-1,2-mannosyltransferase ALG9	22682	25033.5	24141.9	25039.4	18947.2	21288.9	20639	24115.9	21438.1	14677.6	5	1.1211	23168.8	20431.9	21800.3	4.33846	0.918863	0.890812	1.04088	0.9253	0.633508	-0.122079	-0.166807	0.0578019	-0.112006	-0.658565	-0.200331	0.270028	11.0003	17.0378	Yes	TRUE	FALSE	FALSE	Human	NA	NA	NA	HUMAN_candidate	HUMAN_candidate
Q9H6V9	-0.111148	15.5317	-2.227	0.0494657	0.0871925	-5.25372	LDAH_HUMAN	LDAH	Lipid droplet-associated hydrolase	47923.1	50016.3	48303.5	45423.5	45538.4	46590.1	46092.5	50551.7	43744.5	49977.2	5	1.05952	47441	47391.2	47416.1	4.67593	0.982065	0.971577	1.06557	0.922084	1.05346	-0.0261103	-0.0416005	0.0916276	-0.11703	0.0751362	-0.00359543	0.0867249	4.12237	5.99642	Yes	TRUE	FALSE	FALSE	Human	NA	NA	NA	HUMAN_candidate	HUMAN_candidate
Q9H6W3	0.0674152	14.9725	1.26466	0.233985	0.311603	-6.65213	RIOX1_HUMAN	RIOX1	Ribosomal oxygenase 1	31032.5	29795.4	30524.7	29243.5	30909.9	32987.6	35309.3	31117	37672	33908.5	7	0.506398	30301.2	34198.9	32250	4.50853	1.08866	1.16528	1.02692	1.24325	1.11905	0.122547	0.220674	0.0383279	0.314116	0.162274	0.171588	0.10365	2.51867	7.21377	Yes	TRUE	FALSE	FALSE	Human	NA	NA	NA	HUMAN_candidate	HUMAN_candidate
Q9H6X2	-0.20565	16.0007	-2.57768	0.0270257	0.0536742	-4.66566	ANTR1_HUMAN	ANTXR1	Anthrax toxin receptor 1	64243.4	70630.1	64936.6	71423	67715.7	70669.6	71329.3	60616	52236.5	64470	6	1.27023	67789.8	63864.3	65827	4.8184	1.04248	1.05221	0.894176	0.770566	0.951028	0.0600216	0.0734261	-0.16137	-0.376009	-0.0724406	-0.0952744	0.18458	4.77952	12.3333	Yes	TRUE	FALSE	FALSE	Human	NA	NA	NA	HUMAN_candidate	HUMAN_candidate
Q9H6Y2	-0.0750407	14.5739	-1.30623	0.220017	0.296492	-6.6018	WDR55_HUMAN	WDR55	WD repeat-containing protein 55	23906	23674.1	23083.3	25307.4	24918.4	23756.6	21740.9	27941.2	24571.3	25489.2	8	0.527987	24177.8	24699.8	24438.8	4.38808	0.982576	0.899206	1.15565	1.01627	1.05424	-0.0253598	-0.153276	0.20871	0.0232869	0.0761985	0.0259118	0.132936	3.78508	9.23037	Yes	TRUE	FALSE	FALSE	Human	NA	NA	NA	HUMAN_candidate	HUMAN_candidate
Q9H6Y7	-0.129124	14.8754	-1.50911	0.161453	0.229415	-6.34031	RN167_HUMAN	RNF167	E3 ubiquitin-protein ligase RNF167	28872.1	28472.6	30992.5	35948	27967.6	32292.2	34227.3	27837.6	27154.2	28087.8	3	0.639379	30450.6	29919.8	30185.2	4.47979	1.06048	1.12403	0.914191	0.891747	0.922405	0.0847187	0.16868	-0.129432	-0.165294	-0.116527	-0.0315711	0.148576	10.778	10.506	Yes	TRUE	FALSE	FALSE	Human	NA	NA	NA	HUMAN_candidate	HUMAN_candidate
Q9H6Z4	-0.193748	17.07	-3.03426	0.0122486	0.0284726	-3.87582	RANB3_HUMAN	RANBP3	Ran-binding protein 3	133212	145218	146057	145315	136521	113899	141551	137255	141531	138224	13	1.54557	141264	134492	137878	5.1395	0.806281	1.00203	0.971617	1.00189	0.97848	-0.310644	0.00292092	-0.04154	0.0027187	-0.0313862	-0.0755862	0.13291	4.22281	8.67914	Yes	TRUE	FALSE	FALSE	Human	NA	NA	NA	HUMAN_candidate	NA
Q9H773	-0.0464331	17.6457	-0.74013	0.475828	0.559753	-7.17301	DCTP1_HUMAN	DCTPP1	dCTP pyrophosphatase 1	195227	215670	179452	218027	192727	207523	187450	220779	224571	214774	9	0.252004	200221	211019	205620	5.31307	1.03647	0.936218	1.10268	1.12162	1.07268	0.0516804	-0.095083	0.141015	0.16558	0.101226	0.0728838	0.10332	8.16169	6.95152	Yes	TRUE	FALSE	FALSE	Human	NA	NA	NA	HUMAN_candidate	HUMAN_candidate
Q9H788	-0.265773	18.3743	-5.05194	0.000460923	0.00202549	-0.478479	SH24A_HUMAN	SH2D4A	SH2 domain-containing protein 4A	331597	344557	362388	377306	367507	342993	289530	321754	329458	338647	13	2.69347	356671	324476	340574	5.53221	0.961651	0.811756	0.902103	0.923703	0.949467	-0.0564145	-0.300882	-0.148636	-0.114499	-0.0748104	-0.139049	0.0972621	5.15335	6.53255	Yes	TRUE	FALSE	FALSE	Human	NA	NA	NA	HUMAN_candidate	NA
Q9H792	-0.00509961	16.3515	-0.0950415	0.926114	0.944962	-7.45996	PEAK1_HUMAN	PEAK1	Inactive tyrosine-protein kinase PEAK1	78447.5	85083.5	77376.7	74469.9	88000.5	85674.2	89321.6	84464.8	82467.1	92655	16	0.0245858	80675.6	86916.5	83796.1	4.92322	1.06196	1.10717	1.04697	1.02221	1.14849	0.0867286	0.146875	0.0662177	0.0316849	0.199736	0.106248	0.0669582	6.99657	4.67581	Yes	TRUE	FALSE	FALSE	Human	NA	NA	NA	HUMAN_candidate	HUMAN_candidate
Q9H7B2	-0.230675	16.5967	-3.94768	0.00261139	0.00832497	-2.29211	RPF2_HUMAN	RPF2	Ribosome production factor 2 homolog	99848.6	111701	105213	106353	93359.1	97115.2	95594.5	90649.4	90664.5	102589	7	2.07962	103295	95322.5	99308.7	4.99699	0.940175	0.925453	0.87758	0.877726	0.993166	-0.0889992	-0.111769	-0.188398	-0.188158	-0.00989269	-0.117443	0.0749057	6.74702	5.23545	Yes	TRUE	FALSE	FALSE	Human	NA	NA	NA	HUMAN_candidate	NA
Q9H7B4	-0.207094	17.9061	-4.57813	0.000950236	0.00370357	-1.23816	SMYD3_HUMAN	SMYD3	Histone-lysine N-methyltransferase SMYD3	254595	244221	249689	252180	262980	239669	240472	218200	253016	243453	9	2.43138	252733	238962	245847	5.39067	0.948309	0.951487	0.863361	1.00112	0.963282	-0.0765716	-0.0717439	-0.211964	0.00161824	-0.0539702	-0.0825262	0.0787424	2.73067	5.3409	Yes	TRUE	FALSE	FALSE	Human	NA	NA	NA	HUMAN_candidate	NA
Q9H7C9	-0.143539	14.4636	-1.1538	0.277514	0.359111	-6.71978	AAMDC_HUMAN	AAMDC	Mth938 domain-containing protein	25973.4	23454.9	25162.2	17596.2	22827.1	19145.6	22578.6	NA	25130.2	21820.1	3	0.444771	23002.8	22168.6	22632	4.35472	0.832316	0.98156	NA	1.09248	0.948585	-0.264797	-0.0268509	NA	0.127612	-0.0761513	-0.0600467	0.161761	14.2461	11.1103	Yes	TRUE	FALSE	FALSE	Human	NA	NA	NA	HUMAN_candidate	HUMAN_candidate
Q9H7D0	-0.116712	17.7451	-2.64468	0.024062	0.0488099	-4.55098	DOCK5_HUMAN	DOCK5	Dedicator of cytokinesis protein 5	224562	211799	215895	211185	232955	231017	217482	206182	223096	224101	45	1.31149	219279	220375	219827	5.34208	1.05353	0.991806	0.94027	1.0174	1.02199	0.075229	-0.0118699	-0.0888529	0.0248927	0.0313776	0.00615531	0.0614611	4.25295	4.21022	Yes	TRUE	FALSE	FALSE	Human	NA	NA	NA	HUMAN_candidate	NA
Q9H7D7	0.00807997	14.6072	0.164152	0.872803	0.903688	-7.45018	WDR26_HUMAN	WDR26	WD repeat-containing protein 26	23060.6	24653.3	24053	25664	22805.6	24879	28554.9	24956.4	25603.2	25820.1	13	0.0439814	24047.3	25962.7	25005	4.39803	1.03458	1.18745	1.03781	1.0647	1.07372	0.0490509	0.247864	0.0535376	0.0904465	0.102617	0.108703	0.0811443	4.87469	5.79553	Yes	TRUE	FALSE	FALSE	Human	NA	NA	NA	HUMAN_candidate	HUMAN_candidate
Q9H7E2	-0.123754	13.7642	-1.63722	0.131872	0.19498	-6.16287	TDRD3_HUMAN	TDRD3	Tudor domain-containing protein 3	12912.2	14618.2	14733.9	14893.3	13201.7	13398.5	14086.1	15498.5	11624.3	14615.5	6	0.71001	14071.9	13844.6	13958.2	4.14483	0.952146	1.00102	1.10138	0.826067	1.03863	-0.0707453	0.00146379	0.139315	-0.275669	0.0546855	-0.0301899	0.157196	6.66036	10.5397	Yes	TRUE	FALSE	FALSE	Human	NA	NA	NA	HUMAN_candidate	HUMAN_candidate
Q9H7E9	-0.0880891	16.6333	-2.04071	0.0678751	0.11256	-5.55433	CH033_HUMAN	C8orf33	UPF0488 protein C8orf33	97592.1	106307	99441.5	103131	97152.2	96685	100728	103396	110584	102311	7	0.948617	100725	102741	101733	5.00746	0.959893	1.00003	1.02652	1.09789	1.01575	-0.0590548	3.96355e-05	0.0377666	0.134729	0.0225421	0.0272045	0.0704866	3.88258	4.93577	Yes	TRUE	FALSE	FALSE	Human	NA	NA	NA	HUMAN_candidate	HUMAN_candidate
Q9H7H0	0.0409815	12.9576	0.402698	0.695439	0.757412	-7.37689	MET17_HUMAN	METTL17	Ribosome assembly protein METTL17, mitochondrial	7644.12	7546.42	8592.29	6298.24	8126.88	7238.27	9420.74	9348.39	7425.19	8457.79	3	0.120668	7641.59	8378.07	8009.83	3.90362	0.94722	1.23282	1.22336	0.971681	1.10681	-0.0782292	0.301966	0.290844	-0.0414447	0.146407	0.123909	0.179081	11.2439	12.2919	Yes	TRUE	FALSE	FALSE	Human	NA	NA	NA	HUMAN_candidate	HUMAN_candidate
Q9H7L9	-0.141343	14.28	-1.41049	0.188006	0.26068	-6.4706	SDS3_HUMAN	SUDS3	Sin3 histone deacetylase corepressor complex component SDS3	22194.1	20306.8	16232.2	23170.5	19752.1	20478.6	22575.8	20510.4	17930.5	17044.8	2	0.583892	20331.2	19708	20019.6	4.30146	1.00725	1.1104	1.00882	0.881922	0.838357	0.0104217	0.151084	0.012665	-0.181277	-0.254364	-0.052294	0.163542	13.1681	11.2646	Yes	TRUE	FALSE	FALSE	Human	NA	NA	NA	HUMAN_candidate	HUMAN_candidate
Q9H7N4	-0.127454	15.4446	-2.01808	0.0705112	0.115956	-5.59012	SFR19_HUMAN	SCAF1	Splicing factor, arginine/serine-rich 19	42016.5	49757.5	43977.4	44193.2	44883.6	46249.8	41044	43096.2	50091.5	41579	7	0.935708	44965.6	44412.1	44688.9	4.6502	1.02856	0.912785	0.958425	1.114	0.924684	0.0406255	-0.131653	-0.0612629	0.155744	-0.112968	-0.0219029	0.119745	6.41085	8.48002	Yes	TRUE	FALSE	FALSE	Human	NA	NA	NA	HUMAN_candidate	HUMAN_candidate
Q9H7X7	-0.109641	14.6177	-0.726273	0.485637	0.569167	-7.12305	IFT22_HUMAN	IFT22	Intraflagellar transport protein 22 homolog	25167.5	26934.5	22468.3	NA	26627	29981.9	26367.1	17398.8	29429.4	24991.7	2	0.24476	25299.3	25633.8	25485.1	4.40629	1.18509	1.04221	0.68772	1.16325	0.987842	0.244995	0.0596405	-0.540106	0.21816	-0.0176484	-0.0069918	0.317394	8.05813	19.707	Yes	TRUE	FALSE	FALSE	Human	NA	NA	NA	HUMAN_candidate	HUMAN_candidate
Q9H7Z3	0.149632	13.566	1.73428	0.112779	0.17096	-6.02286	NRDE2_HUMAN	NRDE2	Nuclear exosome regulator NRDE2	10730.7	10244.5	10681	13225.6	11076.3	14849.9	11542.7	14327.7	11824.8	13813.4	7	0.767105	11191.6	13271.7	12231.7	4.08749	1.32687	1.03137	1.28021	1.05657	1.23426	0.408032	0.044562	0.356385	0.0793894	0.303647	0.238403	0.165688	10.497	11.2911	Yes	TRUE	FALSE	FALSE	Human	NA	NA	NA	HUMAN_candidate	HUMAN_candidate
Q9H7Z7	-0.149581	16.1899	-3.41	0.00642692	0.0170817	-3.22021	PGES2_HUMAN	PTGES2	Prostaglandin E synthase 2	76898.3	70295.1	79428.3	77856.8	74341.2	74776	72525.3	71040.1	74509.1	76282.6	10	1.76747	75763.9	73826.6	74795.3	4.87387	0.98696	0.957253	0.93765	0.983437	1.00685	-0.0189364	-0.0630272	-0.0928785	-0.0240948	0.00984351	-0.0378187	0.0402605	4.71419	2.7807	Yes	TRUE	FALSE	FALSE	Human	NA	NA	NA	HUMAN_candidate	NA
Q9H814	-0.0880525	15.8707	-1.89084	0.0872136	0.13804	-5.78807	PHAX_HUMAN	PHAX	Phosphorylated adapter RNA export protein	60715	57439.9	59526.6	56746	63005.6	62736.2	63119.2	59388.8	62029.2	55066.2	8	0.859995	59486.6	60467.9	59977.3	4.77799	1.05463	1.06107	0.998355	1.04274	0.925691	0.0767317	0.0855139	-0.00237495	0.0603827	-0.111398	0.0217712	0.0819933	4.25225	5.54412	Yes	TRUE	FALSE	FALSE	Human	NA	NA	NA	HUMAN_candidate	HUMAN_candidate
Q9H832	-0.0711697	16.6894	-1.96967	0.0764779	0.124143	-5.66613	UBE2Z_HUMAN	UBE2Z	Ubiquitin-conjugating enzyme E2 Z	100418	102689	101802	110417	105140	102391	110670	112772	102938	108419	11	0.906078	104093	107438	105765	5.02434	0.983644	1.06318	1.08338	0.9889	1.04156	-0.0237917	0.0883883	0.115535	-0.0161037	0.0587495	0.0445555	0.0622731	3.77646	4.30551	Yes	TRUE	FALSE	FALSE	Human	NA	NA	NA	HUMAN_candidate	HUMAN_candidate
Q9H845	-0.0945262	16.4117	-2.62096	0.0250724	0.0503846	-4.59165	ACAD9_HUMAN	ACAD9	Complex I assembly factor ACAD9, mitochondrial	86445.6	90230.6	87303.5	84129.3	84856.9	85480.8	87992	89393.2	91785.2	84463.4	22	1.2977	86593.2	87822.9	87208.1	4.94056	0.987154	1.01615	1.03233	1.05996	0.975405	-0.0186536	0.0231195	0.0459109	0.0840076	-0.0359273	0.0196914	0.0484757	2.75968	3.36654	Yes	TRUE	FALSE	FALSE	Human	NA	NA	NA	HUMAN_candidate	HUMAN_candidate
Q9H857	-0.0973138	15.738	-2.12954	0.0584034	0.0997391	-5.41224	NT5D2_HUMAN	NT5DC2	5'-nucleotidase domain-containing protein 2	57554.6	52701.2	54196.6	54649.1	53080.8	53175	58472.6	52711.6	53109.8	57228.2	16	1.00113	54436.5	54939.4	54688	4.73789	0.976827	1.07414	0.968315	0.975629	1.05129	-0.0338257	0.103187	-0.0464518	-0.0355958	0.0721539	0.0118934	0.0702058	3.51856	4.9133	Yes	TRUE	FALSE	FALSE	Human	NA	NA	NA	HUMAN_candidate	HUMAN_candidate
Q9H871	0.258105	13.0185	1.97602	0.0824605	0.131961	-5.53874	RMD5A_HUMAN	RMND5A	E3 ubiquitin-protein transferase RMND5A	6671.81	7604.1	7359.96	6844	9418.91	8265.83	NA	11470.5	NA	9317.68	4	0.879555	7579.76	9684.66	8369.1	3.92268	1.09051	NA	1.5133	NA	1.22928	0.125009	NA	0.597701	NA	0.297819	0.340177	0.239176	14.4479	16.8672	Yes	TRUE	FALSE	FALSE	Human	NA	NA	NA	HUMAN_candidate	HUMAN_candidate
Q9H8H0	-0.00496693	16.6151	-0.140564	0.890938	0.91863	-7.4541	NOL11_HUMAN	NOL11	Nucleolar protein 11	93147.9	94494.3	96979.5	100822	97714.6	102738	108940	102778	100053	107362	11	0.0368595	96631.7	104374	100503	5.00218	1.06319	1.12738	1.0636	1.0354	1.11105	0.0884	0.17297	0.0889623	0.0501909	0.151919	0.110488	0.0505161	3.08546	3.5098	Yes	TRUE	FALSE	FALSE	Human	NA	NA	NA	HUMAN_candidate	HUMAN_candidate
Q9H8H2	-0.0124619	15.1015	-0.313983	0.75983	0.810828	-7.41123	DDX31_HUMAN	DDX31	ATP-dependent DNA helicase DDX31	33526.5	32884.7	33845.4	34114.6	35915.1	36731.2	39261.6	35102.1	35248.3	35364.5	14	0.0910711	34057.2	36341.5	35199.4	4.54654	1.07851	1.15281	1.03068	1.03497	1.03839	0.109044	0.205156	0.043597	0.04959	0.0543418	0.0923459	0.0682896	3.33373	4.83785	Yes	TRUE	FALSE	FALSE	Human	NA	NA	NA	HUMAN_candidate	HUMAN_candidate
Q9H8H3	-0.100099	16.0568	-1.95802	0.077983	0.126099	-5.6843	TMT1A_HUMAN	TMT1A	Thiol S-methyltransferase TMT1A	68472.5	68346.6	64637.7	68820.2	69221.9	69991	59965	74796.4	68312	70063.1	5	0.899289	67899.8	68625.5	68262.6	4.83418	1.0308	0.883141	1.10157	1.00607	1.03186	0.0437632	-0.179285	0.139561	0.00873288	0.0452479	0.011604	0.117245	2.73198	7.88472	Yes	TRUE	FALSE	FALSE	Human	NA	NA	NA	HUMAN_candidate	HUMAN_candidate
Q9H8M7	-0.0799846	14.2895	-0.995644	0.347716	0.432148	-6.83117	MINY3_HUMAN	MINDY3	Ubiquitin carboxyl-terminal hydrolase MINDY-3	19395.1	21496	17794.2	NA	20837.5	17478.7	20937.8	21566	NA	21001.8	2	0.364368	19880.7	20246.1	20063.4	4.3024	0.879178	1.05317	1.08477	NA	1.05639	-0.185772	0.0747429	0.117389	NA	0.0791442	0.021376	0.13942	8.27231	9.21853	Yes	TRUE	FALSE	FALSE	Human	NA	NA	NA	HUMAN_candidate	HUMAN_candidate
Q9H8V3	-0.0402702	15.7477	-0.655004	0.526887	0.608461	-7.23501	ECT2_HUMAN	ECT2	Protein ECT2	54420.6	52533.6	53346.8	50627.5	57885.1	56022.8	49812.7	62554.3	60549.4	53850.2	9	0.215767	53762.7	56557.9	55160.3	4.74163	1.04204	0.926528	1.16353	1.12623	1.00163	0.0594072	-0.110093	0.218503	0.171506	0.0023447	0.0683336	0.131782	5.00309	9.05903	Yes	TRUE	FALSE	FALSE	Human	NA	NA	NA	HUMAN_candidate	HUMAN_candidate
Q9H8W4	-0.207014	13.7647	-1.53444	0.155182	0.222186	-6.30594	PKHF2_HUMAN	PLEKHF2	Pleckstrin homology domain-containing family F member 2	15141.8	14258.4	17457.1	11632.6	14413.6	17618.8	13183.6	11071.7	12466.1	13427.7	3	0.653284	14580.7	13553.6	14067.2	4.14821	1.20836	0.904179	0.75934	0.854974	0.920925	0.273055	-0.14532	-0.397183	-0.226048	-0.118845	-0.122868	0.246561	14.309	18.0805	Yes	TRUE	FALSE	FALSE	Human	NA	NA	NA	HUMAN_candidate	HUMAN_candidate
Q9H8Y5	-0.171259	15.721	-4.13374	0.00192718	0.00656833	-1.97648	ANKZ1_HUMAN	ANKZF1	tRNA endonuclease ANKZF1	53767.6	53891.7	55322.1	55742.5	57182.4	54102.4	54060.9	49101.1	51695.2	55609	13	2.18254	55181.3	52913.7	54047.5	4.73278	0.980449	0.979697	0.889815	0.936826	1.00775	-0.0284857	-0.0295921	-0.168423	-0.0941466	0.0111395	-0.0619015	0.0705018	2.56303	4.81955	Yes	TRUE	FALSE	FALSE	Human	NA	NA	NA	HUMAN_candidate	NA
Q9H8Y8	-0.144426	16.435	-2.53751	0.0289737	0.0568016	-4.73415	GORS2_HUMAN	GORASP2	Golgi reassembly-stacking protein 2	90482	93936.5	90264	87089.9	85942.7	88550.8	77025.5	93590.5	94475.9	85937.3	7	1.24564	89543	87916	88729.5	4.94807	0.988919	0.860206	1.0452	1.05509	0.959731	-0.016076	-0.217246	0.0637811	0.0773649	-0.0592973	-0.0302946	0.11878	3.51758	8.00578	Yes	TRUE	FALSE	FALSE	Human	NA	NA	NA	HUMAN_candidate	HUMAN_candidate
Q9H900	-0.127585	14.5817	-2.6857	0.0224089	0.0460602	-4.48047	ZWILC_HUMAN	ZWILCH	Protein zwilch homolog	24705.9	25618.1	26650	24135.3	22752.9	24793.2	24124.9	24980.5	23832.8	23798.2	8	1.33667	24772.4	24305.9	24539.2	4.38986	1.00084	0.973859	1.0084	0.962072	0.960672	0.00121259	-0.0382146	0.0120656	-0.0557839	-0.0578849	-0.027721	0.0325101	5.96344	2.25994	Yes	TRUE	FALSE	FALSE	Human	NA	NA	NA	HUMAN_candidate	NA
Q9H910	-0.0719716	17.3844	-2.38276	0.037857	0.0702675	-4.99551	JUPI2_HUMAN	JPT2	Jupiter microtubule associated homolog 2	169804	165825	164972	167550	172893	169806	180254	180885	172530	167208	7	1.15325	168209	174137	171173	5.23343	1.00949	1.07161	1.07536	1.02569	0.994049	0.0136325	0.0997809	0.104823	0.0365956	-0.00861145	0.0492441	0.0510352	1.90514	3.54369	Yes	TRUE	FALSE	FALSE	Human	NA	NA	NA	HUMAN_candidate	HUMAN_candidate
Q9H936	-0.0405893	16.0312	-0.743844	0.473673	0.557516	-7.17015	GHC1_HUMAN	SLC25A22	Mitochondrial glutamate carrier 1	69096.5	63470.3	65910.5	68678.1	59963.4	63186.4	72287.2	68476.3	71916.6	67779.7	7	0.253743	65423.8	68729.2	67076.5	4.82657	0.965803	1.10491	1.04666	1.09924	1.03601	-0.0501998	0.143925	0.0657896	0.13651	0.0510383	0.0694127	0.0786003	5.81772	5.37097	Yes	TRUE	FALSE	FALSE	Human	NA	NA	NA	HUMAN_candidate	HUMAN_candidate
Q9H944	-0.164496	15.148	-2.83937	0.0171648	0.0373336	-4.21491	MED20_HUMAN	MED20	Mediator of RNA polymerase II transcription subunit 20	35872.2	35848.1	38111.5	40569.3	35103.7	33132.4	32829.1	36770.7	37641.6	37823.8	4	1.4279	37100.9	35639.5	36370.2	4.56075	0.893035	0.88486	0.9911	1.01457	1.01948	-0.163212	-0.176479	-0.0128977	0.0208723	0.0278402	-0.0607751	0.100861	6.04488	6.90766	Yes	TRUE	FALSE	FALSE	Human	NA	NA	NA	HUMAN_candidate	NA
Q9H967	-0.11155	14.8728	-2.75167	0.0199853	0.0419582	-4.36672	WDR76_HUMAN	WDR76	WD repeat-containing protein 76	30385	31009.4	28800.2	30073.4	30183	30562.6	29720.1	27950.5	31829.9	29676.1	11	1.37718	30090.2	29947.8	30019	4.4774	1.0157	0.9877	0.928889	1.05782	0.986238	0.022474	-0.0178556	-0.106422	0.0810876	-0.0199926	-0.00814175	0.0685439	2.68186	4.73266	Yes	TRUE	FALSE	FALSE	Human	NA	NA	NA	HUMAN_candidate	NA
Q9H974	-0.194197	14.8172	-4.03586	0.00225995	0.00741607	-2.14209	QTRT2_HUMAN	QTRT2	Queuine tRNA-ribosyltransferase accessory subunit 2	29038.8	30633.6	29603.2	32509	27386.4	29134	28594.1	28694.7	26404.2	27126.2	10	2.12983	29834.2	27990.6	28912.4	4.46108	0.97653	0.958432	0.961806	0.88503	0.909231	-0.034263	-0.0612523	-0.0561825	-0.176201	-0.137282	-0.0930361	0.0606151	6.37546	4.16302	Yes	TRUE	FALSE	FALSE	Human	NA	NA	NA	HUMAN_candidate	NA
Q9H977	0.1429	14.6998	2.31295	0.0426895	0.0774479	-5.11191	WDR54_HUMAN	WDR54	WD repeat-containing protein 54	26364.1	25861.2	24886.7	23403.3	21984.9	30402.3	30523.8	27164.9	28879.8	28092.9	5	1.11099	24500	29012.7	26756.4	4.42743	1.24091	1.24587	1.10877	1.17877	1.14665	0.311395	0.317149	0.148961	0.237278	0.197423	0.242441	0.0726769	7.35986	5.02215	Yes	TRUE	FALSE	FALSE	Human	NA	NA	NA	HUMAN_candidate	HUMAN_candidate
Q9H981	-0.223628	14.9644	-2.50381	0.0307144	0.059422	-4.79142	ARP8_HUMAN	ACTR8	Actin-related protein 8	32325.7	31104.2	33212.5	35428.2	34669.3	31348	34221.4	31240.1	34025.4	23805.6	8	1.22605	33348	30928.1	32138	4.50702	0.940028	1.02619	0.936793	1.02031	0.713855	-0.0892237	0.0373004	-0.0941985	0.0290121	-0.486298	-0.120681	0.213736	5.23079	13.6646	Yes	TRUE	FALSE	FALSE	Human	NA	NA	NA	HUMAN_candidate	HUMAN_candidate
Q9H993	-0.157184	14.0989	-3.34017	0.00723972	0.0187561	-3.34193	ARMT1_HUMAN	ARMT1	Damage-control phosphatase ARMT1	17130.1	18006	18258	19085.4	17118.7	15947.1	17260.8	18468.2	17891.2	16506.3	7	1.72686	17919.6	17214.7	17567.2	4.2447	0.889924	0.963233	1.03061	0.998413	0.921132	-0.168246	-0.0540439	0.0435026	-0.00229189	-0.11852	-0.0599199	0.0854697	4.62349	5.90947	Yes	TRUE	FALSE	FALSE	Human	NA	NA	NA	HUMAN_candidate	NA
Q9H9A5	-0.00540864	14.8359	-0.100956	0.921532	0.942139	-7.45933	CNO10_HUMAN	CNOT10	CCR4-NOT transcription complex subunit 10	27785.3	26987.6	30187.5	28200.3	28269.4	28866.5	28915.5	34632.9	29700.6	29548.6	13	0.0258851	28286	30332.9	29309.4	4.46701	1.02052	1.02226	1.22438	1.05001	1.04464	0.0293099	0.0317567	0.292056	0.0704041	0.0630032	0.097306	0.110395	4.16807	8.01868	Yes	TRUE	FALSE	FALSE	Human	NA	NA	NA	HUMAN_candidate	HUMAN_candidate
Q9H9A6	-0.089847	16.1678	-2.49398	0.0312413	0.0602301	-4.80809	LRC40_HUMAN	LRRC40	Leucine-rich repeat-containing protein 40	75789.4	76030.7	68037.3	73695.7	71903.4	73404.3	73807.9	75487.8	76375.1	72043.9	21	1.22019	73091.3	74223.8	73657.6	4.86722	1.00428	1.0098	1.03279	1.04493	0.98567	0.00616464	0.0140759	0.0465437	0.0634021	-0.0208231	0.0218727	0.0334059	4.49826	2.31619	Yes	TRUE	FALSE	FALSE	Human	NA	NA	NA	HUMAN_candidate	HUMAN_candidate
Q9H9B1	-0.0335579	14.5077	-0.907056	0.3852	0.470581	-7.03206	EHMT1_HUMAN	EHMT1	Histone-lysine N-methyltransferase EHMT1	22696.6	23080.4	20857.5	24183.4	23088.8	24839.2	23279.5	23808.2	23875	23469.8	11	0.327366	22781.3	23854.4	23317.8	4.36769	1.09033	1.02187	1.04507	1.04801	1.03022	0.124765	0.0312116	0.0636056	0.0676521	0.0429555	0.066038	0.0360661	5.31222	2.52457	Yes	TRUE	FALSE	FALSE	Human	NA	NA	NA	HUMAN_candidate	HUMAN_candidate
Q9H9B4	-0.131587	17.7639	-3.84746	0.00308122	0.00950653	-2.46349	SFXN1_HUMAN	SFXN1	Sideroflexin-1	214483	225426	219483	228914	227670	209603	227726	233738	226086	213612	12	2.02198	223195	222153	222674	5.34767	0.939101	1.0203	1.04723	1.01295	0.957065	-0.090648	0.028994	0.0665844	0.0185658	-0.0633111	-0.00796298	0.066195	2.7197	4.5639	Yes	TRUE	FALSE	FALSE	Human	NA	NA	NA	HUMAN_candidate	NA
Q9H9C1	-0.142289	13.6792	-4.3955	0.00126655	0.0046495	-1.53875	SPE39_HUMAN	VIPAS39	Spermatogenesis-defective protein 39 homolog	13157.7	12852.9	13896.4	13141.5	13630	13021.5	12895.1	13163.4	12536.3	12920.1	7	2.33259	13335.7	12907.3	13121.5	4.11798	0.976438	0.966958	0.987081	0.940055	0.968839	-0.0344002	-0.0484748	-0.0187603	-0.0891828	-0.0456718	-0.047298	0.0261683	3.14461	1.80283	Yes	TRUE	FALSE	FALSE	Human	NA	NA	NA	HUMAN_candidate	NA
Q9H9E3	-0.237595	14.2017	-5.47702	0.000247513	0.00120003	0.176907	COG4_HUMAN	COG4	Conserved oligomeric Golgi complex subunit 4	19224.7	21428.9	19124.5	19630.7	19498.5	18262.6	17184	18063.5	19195.8	17153.8	10	2.92081	19781.5	17971.9	18876.7	4.27593	0.923217	0.868689	0.913154	0.970392	0.867166	-0.115258	-0.203088	-0.13107	-0.0433608	-0.205619	-0.139679	0.0676692	4.76791	4.72213	Yes	TRUE	FALSE	FALSE	Human	NA	NA	NA	HUMAN_candidate	NA
Q9H9F9	-0.159927	16.3753	-3.37055	0.00687387	0.0179932	-3.28896	ARP5_HUMAN	ACTR5	Actin-related protein 5	85039.7	84149.9	90672	86796	85234.3	88291.2	75812.7	85565.6	82056.7	87227.5	10	1.74489	86378.4	83790.7	85084.6	4.92985	1.02214	0.877681	0.99059	0.949968	1.00983	0.0315996	-0.188232	-0.01364	-0.0740486	0.0141133	-0.0460414	0.0890211	2.9897	6.02286	Yes	TRUE	FALSE	FALSE	Human	NA	NA	NA	HUMAN_candidate	NA
Q9H9J2	-0.107896	15.7731	-2.40576	0.0363849	0.0681757	-4.95694	RM44_HUMAN	MRPL44	Large ribosomal subunit protein mL44	57967.9	52043.3	55609	59200.4	55208.1	54318.3	54633	60118.1	58135.8	53287.8	10	1.16637	56005.7	56098.6	56052.2	4.74859	0.96987	0.975489	1.07343	1.03803	0.95147	-0.044136	-0.0358028	0.102225	0.0538511	-0.0717706	0.000873343	0.0737003	4.93452	5.16062	Yes	TRUE	FALSE	FALSE	Human	NA	NA	NA	HUMAN_candidate	HUMAN_candidate
Q9H9L3	-0.0386677	14.3309	-0.511339	0.619944	0.692893	-7.32368	I20L2_HUMAN	ISG20L2	Interferon-stimulated 20 kDa exonuclease-like 2	18174.1	18591.2	24031.5	20472.8	20096.9	20220.9	19780.7	21626	21311.7	22424.2	5	0.159334	20273.3	21072.7	20673	4.3154	0.997412	0.975703	1.06672	1.05122	1.10609	-0.003738	-0.0354858	0.093187	0.072064	0.145474	0.0543002	0.0734341	11.4173	5.08044	Yes	TRUE	FALSE	FALSE	Human	NA	NA	NA	HUMAN_candidate	HUMAN_candidate
Q9H9P8	-0.112738	15.782	-3.33217	0.00733937	0.0189642	-3.35588	L2HDH_HUMAN	L2HGDH	L-2-hydroxyglutarate dehydrogenase, mitochondrial	53128.8	56195	57295.8	57482.3	57988.7	58142.3	56313.5	55059.2	54735.8	57277.5	15	1.72207	56418.1	56305.7	56361.9	4.75099	1.03056	0.998146	0.975913	0.97018	1.01523	0.0434302	-0.00267706	-0.0351753	-0.0436753	0.0218092	-0.00325767	0.0369485	3.45964	2.5639	Yes	TRUE	FALSE	FALSE	Human	NA	NA	NA	HUMAN_candidate	NA
Q9H9Q2	-0.116881	16.186	-1.68679	0.121787	0.18233	-6.09195	CSN7B_HUMAN	COPS7B	COP9 signalosome complex subunit 7b	67533.9	80606.6	78187.5	76875.4	70829.3	79795.3	78952	65710.5	77110.1	71633.1	6	0.739143	74806.6	74640.2	74723.4	4.87346	1.06669	1.05542	0.878405	1.03079	0.957578	0.0931388	0.0778116	-0.187042	0.043756	-0.0625379	-0.00697461	0.117576	7.26243	7.92755	Yes	TRUE	FALSE	FALSE	Human	NA	NA	NA	HUMAN_candidate	HUMAN_candidate
Q9H9Q4	0.148066	14.3313	2.10263	0.0611312	0.103536	-5.45554	NHEJ1_HUMAN	NHEJ1	Non-homologous end-joining factor 1	20122.7	17740.1	19606	18872.1	18349.3	22558.7	22750.8	24013.1	24701	18822.5	3	0.984909	18938	22569.2	20753.6	4.31709	1.19119	1.20133	1.26798	1.30431	0.993898	0.252398	0.264629	0.342538	0.383284	-0.00883004	0.246804	0.15288	5.03406	10.0796	Yes	TRUE	FALSE	FALSE	Human	NA	NA	NA	HUMAN_candidate	HUMAN_candidate
Q9H9S3	-0.00182876	13.5878	-0.0121146	0.990661	0.993137	-7.27691	S61A2_HUMAN	SEC61A2	Protein transport protein Sec61 subunit alpha isoform 2	NA	10938.8	NA	12052.3	13159.8	16273.5	12356.7	NA	10050.1	12789.1	1	0.00299091	12050.3	12867.3	12517.2	4.09751	1.35046	1.02542	NA	0.834009	1.06131	0.433448	0.0362188	NA	-0.261866	0.0858452	0.0734116	0.284942	9.21552	19.9684	Yes	TRUE	FALSE	FALSE	Human	NA	NA	NA	HUMAN_candidate	HUMAN_candidate
Q9H9T3	-0.0780074	16.4878	-1.9177	0.083407	0.133234	-5.74678	ELP3_HUMAN	ELP3	Elongator complex protein 3	91675.7	96021.9	90260	86064.7	89872.8	89316.2	90232.5	97728.9	95683.1	92765.7	13	0.875386	90779	93145.3	91962.1	4.96361	0.983886	0.99398	1.07656	1.05402	1.02189	-0.0234364	-0.00871092	0.106427	0.0759053	0.0312335	0.0362836	0.0550146	3.95675	3.8237	Yes	TRUE	FALSE	FALSE	Human	NA	NA	NA	HUMAN_candidate	HUMAN_candidate
Q9H9Y2	-0.143529	17.0581	-4.26692	0.0015548	0.00551207	-1.7528	RPF1_HUMAN	RPF1	Ribosome production factor 1	133313	135308	133135	142648	144037	129943	139393	143084	132440	132089	6	2.25869	137688	135390	136539	5.13526	0.943751	1.01238	1.03919	0.96188	0.959337	-0.0835216	0.0177548	0.0554609	-0.0560717	-0.0598903	-0.0252536	0.0589686	3.81619	4.12056	Yes	TRUE	FALSE	FALSE	Human	NA	NA	NA	HUMAN_candidate	NA
Q9H9Y6	-0.140003	14.8714	-3.78668	0.00340836	0.010321	-2.56785	RPA2_HUMAN	POLR1B	DNA-directed RNA polymerase I subunit RPA2	30318.9	30697.5	31313.2	29928.4	29507.7	30181.9	29248.8	30915.3	27796.4	29938.1	19	1.98628	30353.2	29616.1	29984.6	4.4769	0.994357	0.963615	1.01852	0.915768	0.986326	-0.00816436	-0.0534709	0.0264739	-0.126947	-0.0198636	-0.0363943	0.0581248	2.29236	3.98009	Yes	TRUE	FALSE	FALSE	Human	NA	NA	NA	HUMAN_candidate	NA
Q9HA64	-0.105638	16.1906	-2.85185	0.0167973	0.0367334	-4.19325	KT3K_HUMAN	FN3KRP	Ketosamine-3-kinase	74517.3	72905.9	76151.8	72250.7	77264.8	75836.8	79066.6	76417.2	71559.8	72281.6	9	1.43494	74618.1	75032.4	74825.3	4.87405	1.01633	1.05962	1.02411	0.959014	0.968688	0.0233731	0.0835419	0.0343713	-0.0603763	-0.0458965	0.00700273	0.0596103	2.83529	4.13288	Yes	TRUE	FALSE	FALSE	Human	NA	NA	NA	HUMAN_candidate	NA
Q9HA65	-0.0542091	15.459	-1.19996	0.257147	0.336707	-6.72805	TBC17_HUMAN	TBC1D17	TBC1 domain family member 17	45376.8	43482.4	43551.1	42757.5	45972.1	48135.5	44896.4	49590.8	41939.8	45282.1	6	0.472748	44228	45968.9	45098.4	4.65416	1.08835	1.01511	1.12125	0.948263	1.02383	0.122142	0.0216403	0.165112	-0.0766409	0.0339819	0.0532471	0.094209	3.10381	6.49599	Yes	TRUE	FALSE	FALSE	Human	NA	NA	NA	HUMAN_candidate	HUMAN_candidate
Q9HA77	-0.114513	15.923	-2.39137	0.0372989	0.0695013	-4.98107	SYCM_HUMAN	CARS2	Probable cysteine--tRNA ligase, mitochondrial	64290.2	59776.8	58381	63231	65610.9	58674.5	66934.8	66174.6	60167.3	58845.8	17	1.15801	62258	62159.4	62208.7	4.79385	0.942441	1.07512	1.06291	0.966419	0.945192	-0.0855258	0.104497	0.0880182	-0.0492787	-0.0813202	-0.00472181	0.093423	4.91842	6.5358	Yes	TRUE	FALSE	FALSE	Human	NA	NA	NA	HUMAN_candidate	HUMAN_candidate
Q9HAB8	-0.0916942	15.2411	-1.98807	0.0741564	0.120953	-5.63734	PPCS_HUMAN	PPCS	Phosphopantothenate--cysteine ligase	40347.5	38462.8	36055.1	38715.2	39194.4	41450.7	40532.1	40035	35730.7	37181.8	7	0.917383	38555	38986	38770.5	4.5885	1.07511	1.05128	1.03839	0.926746	0.964384	0.104479	0.0721475	0.0543435	-0.109753	-0.052321	0.0137791	0.0907032	4.08162	6.2063	Yes	TRUE	FALSE	FALSE	Human	NA	NA	NA	HUMAN_candidate	HUMAN_candidate
Q9HAC8;Q8WUN7	0.186694	13.4273	1.4909	0.173185	0.243497	-6.25537	UBTD1_HUMAN;UBTD2_HUMAN	UBTD1;UBTD2	Ubiquitin domain-containing protein 2	9921.81	9205.74	9976.57	10843	NA	14338.4	9546.96	NA	13863.4	11323.7	2	0.613507	9986.79	12268.1	11127.4	4.0464	1.43573	0.955959	NA	1.38817	1.13387	0.521787	-0.0649796	NA	0.473187	0.181257	0.277813	0.273572	6.71091	18.3039	Yes	TRUE	FALSE	FALSE	Human	NA	NA	NA	HUMAN_candidate	HUMAN_candidate
Q9HAD4	-0.0796354	14.408	-1.08158	0.304221	0.38731	-6.85906	WDR41_HUMAN	WDR41	WD repeat-containing protein 41	23789.1	21575	20466.6	22996.8	19377.1	23038.3	23742	23167.1	20875.2	19036.2	6	0.411941	21640.9	21971.8	21806.4	4.33858	1.06457	1.09709	1.07052	0.964615	0.879639	0.0902736	0.13368	0.0983179	-0.0519743	-0.185016	0.0170563	0.133383	8.318	8.96508	Yes	TRUE	FALSE	FALSE	Human	NA	NA	NA	HUMAN_candidate	HUMAN_candidate
Q9HAF1	-0.156675	15.4116	-1.80522	0.100447	0.155254	-5.91777	EAF6_HUMAN	MEAF6	Chromatin modification-related protein MEAF6	40001.6	43976.5	43397.3	50071.1	44789.6	47551.4	42481.6	35353.1	42548.3	47508.6	3	0.808957	44447.2	43088.6	43767.9	4.64116	1.06984	0.955776	0.795395	0.957277	1.06888	0.097396	-0.0652552	-0.330257	-0.0629916	0.0960942	-0.0530026	0.17462	8.17674	11.6012	Yes	TRUE	FALSE	FALSE	Human	NA	NA	NA	HUMAN_candidate	HUMAN_candidate
Q9HAN9	0.0810187	13.7671	1.34805	0.20667	0.281645	-6.55002	NMNA1_HUMAN	NMNAT1	Nicotinamide/nicotinic acid mononucleotide adenylyltransferase 1	13221.2	12806.7	13082.8	12693.3	13788	16974.1	15338.1	14046.4	14736.6	13293.7	4	0.550297	13118.4	14877.8	13998.1	4.14607	1.29392	1.1692	1.07074	1.12335	1.01336	0.371745	0.225525	0.0986126	0.167809	0.0191505	0.176569	0.133627	3.27433	9.40215	Yes	TRUE	FALSE	FALSE	Human	NA	NA	NA	HUMAN_candidate	HUMAN_candidate
Q9HAT2	-0.056392	12.0992	-0.455954	0.658936	0.726171	-7.29272	SIAE_HUMAN	SIAE	Sialate O-acetylesterase	3845.97	4759.32	3777.54	4257.6	5205.41	4460.35	3542.6	NA	5179.48	4615.76	1	0.138961	4369.17	4449.55	4404.89	3.64394	1.02087	0.810817	NA	1.18546	1.05644	0.0297978	-0.302551	NA	0.24545	0.0792082	0.0129761	0.229689	13.9583	15.2599	Yes	TRUE	FALSE	FALSE	Human	NA	NA	NA	HUMAN_candidate	HUMAN_candidate
Q9HAT8	0.019747	13.6299	0.176943	0.863	0.896845	-7.4478	PELI2_HUMAN	PELI2	E3 ubiquitin-protein ligase pellino homolog 2	11350.5	10328.5	15482.1	11555.5	12790.6	13551	13375.2	15084.2	11087.4	13187.9	2	0.0472826	12301.5	13257.1	12779.3	4.10651	1.10158	1.08728	1.22621	0.901311	1.07206	0.139574	0.12073	0.294207	-0.149903	0.100381	0.100998	0.159811	16.1097	10.7676	Yes	TRUE	FALSE	FALSE	Human	NA	NA	NA	HUMAN_candidate	HUMAN_candidate
Q9HAU0	-0.0805363	15.8563	-2.0805	0.0634653	0.10669	-5.49099	PKHA5_HUMAN	PLEKHA5	Pleckstrin homology domain-containing family A member 5	57192.9	58373.2	59478.7	59896.9	58604.3	56498.1	61879.3	59518.3	58555	63515.4	25	0.971875	58709.2	59993.2	59351.2	4.77343	0.962338	1.054	1.01378	0.997373	1.08186	-0.055385	0.0758696	0.0197469	-0.00379455	0.11352	0.0299914	0.0663653	1.79171	4.60073	Yes	TRUE	FALSE	FALSE	Human	NA	NA	NA	HUMAN_candidate	HUMAN_candidate
Q9HAU5	-0.0884961	14.9854	-2.35699	0.0395751	0.0728737	-5.03859	RENT2_HUMAN	UPF2	Regulator of nonsense transcripts 2	32663.4	33253.6	31441.5	31552.7	32399.9	32906.4	33128.5	31705.5	34589.7	30884.6	18	1.13743	32262.2	32642.9	32452.6	4.51125	1.01997	1.02685	0.982746	1.07214	0.957299	0.028523	0.0382272	-0.0251102	0.100499	-0.062958	0.0158363	0.0626804	2.37062	4.35014	Yes	TRUE	FALSE	FALSE	Human	NA	NA	NA	HUMAN_candidate	HUMAN_candidate
Q9HAV0	-0.152414	18.5868	-3.01895	0.0125769	0.0290749	-3.90251	GBB4_HUMAN	GNB4	Guanine nucleotide-binding protein subunit beta-4	408802	401897	386072	380043	407899	392835	404949	372829	362074	423345	12	1.53648	396943	391206	394075	5.59558	0.989652	1.02017	0.939252	0.912157	1.06651	-0.0150066	0.028809	-0.0904153	-0.132645	0.0929038	-0.0232709	0.0904825	3.30636	6.27546	Yes	TRUE	FALSE	FALSE	Human	NA	NA	NA	HUMAN_candidate	NA
Q9HAV4	-0.11411	16.4026	-3.42716	0.00624204	0.0166908	-3.19034	XPO5_HUMAN	XPO5	Exportin-5	87096.4	90195.6	84234.1	84431	87244.3	82866.4	85858.9	90210.6	88271.4	86170.4	40	1.77752	86640.3	86675.5	86657.9	4.93781	0.956442	0.990981	1.04121	1.01883	0.994577	-0.0642509	-0.0130709	0.0582581	0.0269082	-0.0078455	-2.03911e-07	0.0460398	2.82031	3.18452	Yes	TRUE	FALSE	FALSE	Human	NA	NA	NA	HUMAN_candidate	NA
Q9HAV7	-0.0915775	16.9033	-2.50404	0.0307019	0.0594108	-4.79102	GRPE1_HUMAN	GRPEL1	GrpE protein homolog 1, mitochondrial	122291	126939	120908	118283	119018	122541	126136	118958	126240	124771	11	1.22613	121488	123729	122608	5.08852	1.00867	1.03826	0.97918	1.03911	1.02703	0.0124522	0.0541682	-0.0303547	0.0553551	0.0384736	0.0260189	0.0359519	2.82352	2.46983	Yes	TRUE	FALSE	FALSE	Human	NA	NA	NA	HUMAN_candidate	HUMAN_candidate
Q9HAW4	-0.0114229	13.1961	-0.130355	0.899076	0.925075	-7.39684	CLSPN_HUMAN	CLSPN	Claspin	NA	9692.78	8282.29	8678.67	10061.2	10135.8	8428.43	11029.7	10231.7	8707.42	2	0.0338229	9178.74	9706.61	9472	3.97644	1.10427	0.918256	1.20166	1.11471	0.948651	0.143088	-0.123032	0.265031	0.156673	-0.0760503	0.0731419	0.165404	9.10802	11.3356	Yes	TRUE	FALSE	FALSE	Human	NA	NA	NA	HUMAN_candidate	HUMAN_candidate
Q9HAZ1	-0.096134	13.2202	-1.23055	0.25241	0.33134	-6.57777	CLK4_HUMAN	CLK4	Dual specificity protein kinase CLK4	8456.86	9959.19	9063.14	10798.6	NA	NA	9467.58	10309.9	8694.77	9706.15	2	0.479726	9569.44	9544.6	9557.02	3.98032	NA	0.989356	1.07738	0.908598	1.01429	NA	-0.0154386	0.107522	-0.138286	0.0204655	-0.00643425	0.101941	10.7196	7.00195	Yes	TRUE	FALSE	FALSE	Human	NA	NA	NA	HUMAN_candidate	HUMAN_candidate
Q9HB07	-0.177475	17.5747	-5.01599	0.000486386	0.00212049	-0.535061	MYG1_HUMAN	MYG1	MYG1 exonuclease	199326	197076	201712	203895	192806	191087	196237	184954	188306	197297	13	2.67356	198963	191576	195270	5.29063	0.960416	0.986299	0.929592	0.946436	0.991626	-0.0582689	-0.0199036	-0.105331	-0.0794238	-0.0121321	-0.0550119	0.0394013	2.15408	2.72776	Yes	TRUE	FALSE	FALSE	Human	NA	NA	NA	HUMAN_candidate	NA
Q9HB19	0.0324123	15.5778	0.699546	0.499774	0.582102	-7.20343	PKHA2_HUMAN	PLEKHA2	Pleckstrin homology domain-containing family A member 2	41709.8	47511.1	48248.5	46213.2	49613.9	53633.4	50297.7	52592.3	51468.8	48973.8	12	0.235001	46659.3	51393.2	49026.3	4.69043	1.14947	1.07798	1.12716	1.10308	1.0496	0.200967	0.108326	0.172687	0.141534	0.0698451	0.138672	0.0517298	6.48983	3.57673	Yes	TRUE	FALSE	FALSE	Human	NA	NA	NA	HUMAN_candidate	HUMAN_candidate
Q9HB40	-0.0702605	15.2771	-1.64503	0.130235	0.193012	-6.15178	RISC_HUMAN	SCPEP1	Retinoid-inducible serine carboxypeptidase	38582.2	39563.6	38106.3	37937.5	41996	38268	38967.6	43302.5	38944.2	41810.5	7	0.714415	39237.1	40258.6	39747.9	4.59931	0.975302	0.99313	1.10361	0.992536	1.06559	-0.0360796	-0.00994479	0.142232	-0.0108089	0.0916473	0.0354093	0.0772619	4.2483	5.41799	Yes	TRUE	FALSE	FALSE	Human	NA	NA	NA	HUMAN_candidate	HUMAN_candidate
Q9HB71	-0.13889	18.8847	-3.71481	0.00384238	0.011313	-2.69161	CYBP_HUMAN	CACYBP	Calcyclin-binding protein	496777	481429	477261	486272	484242	469156	519098	486991	459569	481311	12	1.94642	485196	483225	484211	5.68503	0.966941	1.06987	1.0037	0.947183	0.991993	-0.0485007	0.0974394	0.00532729	-0.0782853	-0.0115979	-0.00712344	0.0668665	1.50516	4.69885	Yes	TRUE	FALSE	FALSE	Human	NA	NA	NA	HUMAN_candidate	NA
Q9HB90	-0.126744	15.9496	-2.5511	0.0282996	0.0558024	-4.71101	RRAGC_HUMAN	RRAGC	Ras-related GTP-binding protein C	57917.8	64328.2	63866.5	61896.6	70766	62939.2	66377.3	60523.5	62860.6	62162.8	10	1.25335	63755	62972.7	63363.8	4.80184	0.987203	1.04113	0.949313	0.985971	0.975025	-0.0185812	0.0581508	-0.0750437	-0.0203824	-0.0364887	-0.0184691	0.0484759	7.31597	3.39284	Yes	TRUE	FALSE	FALSE	Human	NA	NA	NA	HUMAN_candidate	HUMAN_candidate
Q9HBE1	0.252694	13.5461	1.66306	0.126526	0.188464	-6.12605	PATZ1_HUMAN	PATZ1	POZ-, AT hook-, and zinc finger-containing protein 1	7289.1	12187.2	11533.8	10678.2	12286.7	12302.1	16394.1	15656.1	11649.1	12176.8	5	0.724771	10795	13635.6	12215.3	4.08691	1.13961	1.51867	1.45031	1.07912	1.128	0.188541	0.602809	0.536361	0.109852	0.173767	0.322266	0.228908	19.1053	16.2108	Yes	TRUE	FALSE	FALSE	Human	NA	NA	NA	HUMAN_candidate	HUMAN_candidate
Q9HBG6	-0.186483	13.4759	-2.7726	0.021119	0.043848	-4.32136	IF122_HUMAN	IFT122	Intraflagellar transport protein 122 homolog	11487.4	11821.6	10109.9	13301	11900.6	10851.9	10506.1	11858.9	NA	10679.9	4	1.35805	11724.1	10974.2	11390.8	4.05656	0.92561	0.896112	1.0115	NA	0.910937	-0.111524	-0.158249	0.0164969	NA	-0.134577	-0.0969633	0.0780085	9.71484	5.5263	Yes	TRUE	FALSE	FALSE	Human	NA	NA	NA	HUMAN_candidate	NA
Q9HBH0	-0.210888	15.6638	-1.67464	0.124192	0.185458	-6.10944	RHOF_HUMAN	RHOF	Rho-related GTP-binding protein RhoF	59532	57480.7	44976.1	52043.9	56077.3	46722.1	40098.8	60813.1	61934	44784.2	7	0.731755	54022	50870.5	52446.2	4.71971	0.864873	0.742268	1.12571	1.14646	0.828999	-0.20944	-0.429987	0.170836	0.197185	-0.270558	-0.108393	0.278961	10.6453	19.4488	Yes	TRUE	FALSE	FALSE	Human	NA	NA	NA	HUMAN_candidate	HUMAN_candidate
Q9HBH1	-0.124905	14.3563	-1.57794	0.144907	0.21033	-6.24607	DEFM_HUMAN	PDF	Peptide deformylase, mitochondrial	18073.2	22535.5	19921.7	20294.2	25720.3	21461.1	20494.8	19885.9	20764.8	21399.2	5	0.677098	21309	20801.2	21055.1	4.32336	1.00714	0.961794	0.933219	0.974464	1.00423	0.0102615	-0.0562007	-0.0997118	-0.0373199	0.00609338	-0.0353755	0.0457685	13.7598	3.15781	Yes	TRUE	FALSE	FALSE	Human	NA	NA	NA	HUMAN_candidate	HUMAN_candidate
Q9HBH5	0.00901331	15.3401	0.184476	0.857238	0.891908	-7.44632	RDH14_HUMAN	RDH14	Retinol dehydrogenase 14	40924.4	41654	38319	38040.5	40418.9	39408.9	45604.8	42476.6	45191.9	43537.8	6	0.04968	39871.4	43244	41557.7	4.61865	0.988401	1.1438	1.06534	1.13344	1.09196	-0.0168318	0.193831	0.0913145	0.180712	0.126916	0.115188	0.0845796	4.03416	5.75227	Yes	TRUE	FALSE	FALSE	Human	NA	NA	NA	HUMAN_candidate	HUMAN_candidate
Q9HBI1	-0.0654109	15.0993	-0.877223	0.400454	0.486053	-7.05907	PARVB_HUMAN	PARVB	Beta-parvin	38521.9	37726.8	34838.8	31913.3	30754.8	38115.1	34234	33822.3	34642.4	37353.2	8	0.313317	34751.1	35633.4	35192.3	4.54645	1.0968	0.985119	0.973271	0.996871	1.07488	0.133304	-0.0216303	-0.0390862	-0.00452149	0.104173	0.0344478	0.0785888	9.87499	5.49527	Yes	TRUE	FALSE	FALSE	Human	NA	NA	NA	HUMAN_candidate	HUMAN_candidate
Q9HBL7	-0.307478	14.5849	-4.84142	0.00063317	0.00264165	-0.812319	PLRKT_HUMAN	PLGRKT	Plasminogen receptor (KT)	26940.4	26652.8	23943.9	25249.3	29440.6	20114.3	23908.9	23452.8	24179.3	22974.8	2	2.57812	26445.4	22926	24685.7	4.39245	0.760598	0.904086	0.886838	0.91431	0.868764	-0.394794	-0.145468	-0.173257	-0.129245	-0.202964	-0.209146	0.107506	7.78342	7.14142	Yes	TRUE	FALSE	FALSE	Human	NA	NA	NA	HUMAN_candidate	NA
Q9HBL8	0.0481633	14.31	0.582796	0.572625	0.650972	-7.28213	NMRL1_HUMAN	NMRAL1	NmrA-like family domain-containing protein 1	19865.4	20505.4	19361.2	20569.6	16493.2	22930.6	22921.8	20321.3	22902.1	18279.1	5	0.186438	19359	21471	20415	4.30995	1.18449	1.18404	1.04971	1.18302	0.94422	0.244268	0.243719	0.0699907	0.242475	-0.0828044	0.14353	0.147149	8.66259	9.82293	Yes	TRUE	FALSE	FALSE	Human	NA	NA	NA	HUMAN_candidate	HUMAN_candidate
Q9HBM0	-0.318008	12.7504	-2.44552	0.0363391	0.0681377	-4.86236	VEZA_HUMAN	VEZT	Vezatin	NA	7931.05	7155.18	6889.39	8375.24	6033.93	6765.79	8177.23	6847.12	4853.56	3	1.16661	7587.72	6535.53	7003.17	3.84529	0.795223	0.891677	1.07769	0.902395	0.639661	-0.330568	-0.165407	0.107946	-0.148168	-0.644621	-0.236164	0.276998	9.04421	18.6237	Yes	TRUE	FALSE	FALSE	Human	NA	NA	NA	HUMAN_candidate	HUMAN_candidate
Q9HBM1	-0.0558182	14.105	-1.16561	0.270174	0.3509	-6.76715	SPC25_HUMAN	SPC25	Kinetochore protein Spc25	17875.2	17512.1	16994.9	17984.7	16488.2	17662.2	18965.5	16853.4	17086.5	18960.2	5	0.454817	17371	17905.6	17638.3	4.24646	1.01676	1.09179	0.9702	0.983622	1.09149	0.0239829	0.126698	-0.0436452	-0.0238242	0.126295	0.0419013	0.0810431	3.6084	5.63564	Yes	TRUE	FALSE	FALSE	Human	NA	NA	NA	HUMAN_candidate	HUMAN_candidate
Q9HBM6	-0.193975	13.6394	-1.47161	0.174303	0.244639	-6.33246	TAF9B_HUMAN	TAF9B	Transcription initiation factor TFIID subunit 9B	10146.2	15868.1	13015	11843.6	15575.6	NA	11014.3	11920.2	13813.8	12345.9	2	0.611474	13289.7	12273.5	12838.1	4.1085	NA	0.828781	0.896952	1.03943	0.92898	NA	-0.270938	-0.156898	0.0557966	-0.10628	-0.11958	0.13569	18.4015	9.51115	Yes	TRUE	FALSE	FALSE	Human	NA	NA	NA	HUMAN_candidate	HUMAN_candidate
Q9HC07	-0.150358	15.8137	-3.87137	0.00296162	0.00923438	-2.42251	TM165_HUMAN	TMEM165	Putative divalent cation/proton antiporter TMEM165	58465.1	61547.1	55087.9	61152.9	56003	58313.2	55910.4	56187.8	58608	55057.9	6	2.03459	58451.2	56815.4	57633.3	4.76067	0.997638	0.956531	0.961277	1.00268	0.941946	-0.00341108	-0.0641158	-0.0569758	0.00386395	-0.0862836	-0.0413845	0.0395763	5.00174	2.74911	Yes	TRUE	FALSE	FALSE	Human	NA	NA	NA	HUMAN_candidate	NA
Q9HC21	0.0107175	15.3393	0.155481	0.879461	0.90892	-7.45169	TPC_HUMAN	SLC25A19	Mitochondrial thiamine pyrophosphate carrier	42177.5	41448.5	37610.6	36061.7	42114	43798.6	47799.9	45966.1	38121.4	40957.5	7	0.0414742	39882.4	43328.7	41605.6	4.61915	1.09819	1.19852	1.15254	0.955843	1.02696	0.135132	0.261255	0.204817	-0.0651544	0.0383749	0.114885	0.130566	7.14258	8.93172	Yes	TRUE	FALSE	FALSE	Human	NA	NA	NA	HUMAN_candidate	HUMAN_candidate
Q9HC35	-0.0893808	17.0847	-2.25499	0.047152	0.0839991	-5.20773	EMAL4_HUMAN	EML4	Echinoderm microtubule-associated protein-like 4	139128	132646	143849	136724	135691	138706	145198	135443	145411	137751	25	1.07573	137608	140502	139055	5.14319	1.00798	1.05516	0.984266	1.05671	1.00104	0.0114723	0.0774567	-0.0228799	0.0795739	0.0015044	0.0294255	0.0465285	3.04738	3.23301	Yes	TRUE	FALSE	FALSE	Human	NA	NA	NA	HUMAN_candidate	HUMAN_candidate
Q9HC36	0.00491283	16.0405	0.096318	0.925125	0.94428	-7.45983	MRM3_HUMAN	MRM3	rRNA methyltransferase 3, mitochondrial	65547.1	64604	66126.9	64708.7	62702	63007.6	68904	75679.4	69511.3	74615.3	8	0.0248992	64737.7	70343.5	67540.6	4.82957	0.973275	1.06436	1.16901	1.07374	1.15258	-0.0390799	0.0899808	0.225293	0.102642	0.204865	0.11674	0.105764	2.00631	7.22428	Yes	TRUE	FALSE	FALSE	Human	NA	NA	NA	HUMAN_candidate	HUMAN_candidate
Q9HC38	-0.146715	17.3036	-3.77517	0.00347428	0.0104596	-2.58764	GLOD4_HUMAN	GLOD4	Glyoxalase domain-containing protein 4	152233	172390	167287	167003	157962	162134	156938	164808	156684	161152	18	1.98049	163375	160343	161859	5.20914	0.992402	0.960598	1.00877	0.959048	0.986394	-0.0110029	-0.0579948	0.0125979	-0.0603258	-0.0197645	-0.027298	0.031413	4.96487	2.17786	Yes	TRUE	FALSE	FALSE	Human	NA	NA	NA	HUMAN_candidate	NA
Q9HC52	0.00962616	15.1602	0.184776	0.857009	0.891774	-7.44626	CBX8_HUMAN	CBX8	Chromobox protein homolog 8	34423.3	36242	35780.1	36120.6	33429.3	34100.1	39437.6	39189.8	41051.6	37178.9	9	0.0497451	35199.1	38191.6	36695.3	4.56461	0.96878	1.12042	1.11338	1.16627	1.05625	-0.045759	0.164034	0.154943	0.221902	0.0789468	0.114813	0.103164	3.48201	6.98844	Yes	TRUE	FALSE	FALSE	Human	NA	NA	NA	HUMAN_candidate	HUMAN_candidate
Q9HCC0	-0.150449	18.739	-4.17421	0.001805	0.00622372	-1.9083	MCCB_HUMAN	MCCC2	Methylcrotonoyl-CoA carboxylase beta chain, mitochondrial	433690	414366	442563	443239	470354	430574	438623	439576	448018	416531	20	2.20595	440842	434665	437754	5.64123	0.976708	0.994966	0.997128	1.01628	0.944853	-0.0340005	-0.00728022	-0.00414964	0.0232944	-0.0818387	-0.020795	0.0396999	4.58162	2.73104	Yes	TRUE	FALSE	FALSE	Human	NA	NA	NA	HUMAN_candidate	NA
Q9HCD5	-0.141719	16.4344	-2.27182	0.0458116	0.0819509	-5.17999	NCOA5_HUMAN	NCOA5	Nuclear receptor coactivator 5	87184.7	83427.2	86565.3	95081.9	95318.5	78311.6	84138.7	89645.7	99185.1	88697.1	12	1.08645	89515.5	87995.6	88755.6	4.9482	0.874838	0.939934	1.00145	1.10802	0.990857	-0.192912	-0.0893688	0.00209743	0.147985	-0.0132512	-0.0290898	0.125549	6.01235	8.74887	Yes	TRUE	FALSE	FALSE	Human	NA	NA	NA	HUMAN_candidate	HUMAN_candidate
Q9HCD6	0.00797095	14.9059	0.115527	0.910259	0.933751	-7.45761	TANC2_HUMAN	TANC2	Protein TANC2	30772.4	31972.3	26231.5	29055.1	29953	32963.7	32015.7	27858.4	34761.8	32396.8	11	0.0297691	29596.9	31999.3	30798.1	4.48852	1.11375	1.08172	0.94126	1.17451	1.0946	0.155431	0.113334	-0.0873342	0.23206	0.130407	0.10878	0.118663	7.3192	7.94703	Yes	TRUE	FALSE	FALSE	Human	NA	NA	NA	HUMAN_candidate	HUMAN_candidate
Q9HCE1	-0.100434	17.2483	-3.41532	0.00636902	0.0169687	-3.21095	MOV10_HUMAN	MOV10	Helicase MOV-10	152690	155270	153000	159430	152763	150570	159647	157293	158722	157781	27	1.77035	154631	156803	155717	5.19233	0.973737	1.03244	1.01722	1.02646	1.02038	-0.0383957	0.0460542	0.0246292	0.037674	0.0291007	0.0198125	0.0335609	1.86741	2.29543	Yes	TRUE	FALSE	FALSE	Human	NA	NA	NA	HUMAN_candidate	NA
Q9HCE3	-0.115524	11.965	-0.819206	0.442766	0.527541	-6.84293	ZN532_HUMAN	ZNF532	Zinc finger protein 532	NA	3975.93	3632.5	4561.81	NA	NA	3396.41	3829.68	NA	4756.04	2	0.277744	4056.75	3994.05	4025.4	3.60481	NA	0.837226	0.944027	NA	1.17238	NA	-0.256312	-0.0831003	NA	0.229438	-0.036658	0.246183	11.583	17.3898	Yes	TRUE	FALSE	FALSE	Human	NA	NA	NA	HUMAN_candidate	HUMAN_candidate
Q9HCE7	0.211069	14.8202	2.79271	0.0204274	0.0427642	-4.28783	SMUF1_HUMAN	SMURF1	E3 ubiquitin-protein ligase SMURF1	29136	24296.6	26590.2	26311.2	24731.5	35115.2	NA	29081.2	34339.3	31999.6	1	1.36892	26213.1	32633.8	29066.7	4.4634	1.33961	NA	1.10941	1.31001	1.22075	0.421808	NA	0.149798	0.389572	0.287766	0.312236	0.122436	7.27912	8.31503	Yes	TRUE	FALSE	FALSE	Human	NA	NA	NA	HUMAN_candidate	NA
Q9HCG8	-0.0154323	14.578	-0.424443	0.680011	0.744284	-7.36722	CWC22_HUMAN	CWC22	Pre-mRNA-splicing factor CWC22 homolog	24766.5	22529.4	23919.7	23088.3	24451.4	25771.7	25563.5	25694.7	24681.5	24330.8	10	0.128261	23751.1	25208.4	24479.8	4.38881	1.08507	1.07631	1.08183	1.03917	1.02441	0.117792	0.106092	0.113479	0.055438	0.0347927	0.0855188	0.0378306	3.92825	2.60702	Yes	TRUE	FALSE	FALSE	Human	NA	NA	NA	HUMAN_candidate	HUMAN_candidate
Q9HCJ1	-5.83332e-05	14.4405	-0.000684272	0.999467	0.99958	-7.4649	ANKH_HUMAN	ANKH	Mineralization regulator ANKH	21462.7	18487.6	24359.5	23590.5	20013.4	25789.8	21023	24445	22752	21468.5	6	0.00018225	21582.7	23095.7	22339.2	4.34907	1.19493	0.974065	1.13262	1.05418	0.994708	0.256922	-0.0379095	0.179661	0.0761181	-0.00765526	0.0934273	0.124432	11.3017	8.6976	Yes	TRUE	FALSE	FALSE	Human	NA	NA	NA	HUMAN_candidate	HUMAN_candidate
Q9HCK8	-0.166985	15.6134	-3.95453	0.00258216	0.0082693	-2.28043	CHD8_HUMAN	CHD8	Chromodomain-helicase-DNA-binding protein 8	50763.4	49133.2	52824.8	51487.3	51562.6	51339.6	48646.2	46132.1	48254.9	51464.3	18	2.08253	51154.3	49167.4	50160.8	4.70036	1.00362	0.950972	0.901823	0.943321	1.00606	0.00521881	-0.0725258	-0.149084	-0.0841795	0.00871716	-0.0583706	0.0664072	2.64197	4.58316	Yes	TRUE	FALSE	FALSE	Human	NA	NA	NA	HUMAN_candidate	NA
Q9HCL2	0.0224357	13.6607	0.181152	0.859779	0.893919	-7.44698	GPAT1_HUMAN	GPAM	Glycerol-3-phosphate acyltransferase 1, mitochondrial	13474.1	11768.2	10566.5	14819.4	11970	11070.7	14804.5	17238	13514.2	11711.8	3	0.0487017	12519.6	13667.9	13093.7	4.11706	0.88427	1.1825	1.37688	1.07944	0.935476	-0.177442	0.24184	0.4614	0.110282	-0.0962274	0.10797	0.257874	13.1741	18.1562	Yes	TRUE	FALSE	FALSE	Human	NA	NA	NA	HUMAN_candidate	HUMAN_candidate
Q9HCM7	-0.18241	15.4998	-1.30772	0.222524	0.299185	-6.54023	FBSL_HUMAN	FBRSL1	Fibrosin-1-like protein	38566.3	45834.5	54831.4	53445.9	NA	41534	54165.1	42281.5	38064.4	53672.3	4	0.52406	48169.5	45943.5	46932.8	4.67148	0.862245	1.12447	0.877765	0.790218	1.11424	-0.21383	0.169243	-0.188093	-0.339678	0.156056	-0.0832601	0.231743	15.6227	16.2248	Yes	TRUE	FALSE	FALSE	Human	NA	NA	NA	HUMAN_candidate	HUMAN_candidate
Q9HCN4	-0.168703	14.2127	-3.32287	0.00745691	0.0191668	-3.37209	GPN1_HUMAN	GPN1	GPN-loop GTPase 1	19463.4	19153.8	19275.5	21442.4	18049.7	18370.9	18201.3	20473.2	18009.8	17735.3	5	1.71745	19477	18558.1	19017.5	4.27915	0.943213	0.934501	1.05115	0.924674	0.91058	-0.0843438	-0.0977313	0.0719672	-0.112984	-0.135143	-0.0716469	0.0824728	6.31184	5.90739	Yes	TRUE	FALSE	FALSE	Human	NA	NA	NA	HUMAN_candidate	NA
Q9HCN8	-0.211745	16.2001	-2.53754	0.028972	0.0568016	-4.73409	SDF2L_HUMAN	SDF2L1	Stromal cell-derived factor 2-like protein 1	80633.3	84252.6	76552.4	77109.6	71476.2	69160.6	75264.4	62865.4	72522.6	85798.6	3	1.24564	78004.8	73122.3	75563.6	4.87831	0.886619	0.964868	0.805917	0.929719	1.09991	-0.173614	-0.0515959	-0.311298	-0.105133	0.137391	-0.10085	0.164913	6.13066	11.5747	Yes	TRUE	FALSE	FALSE	Human	NA	NA	NA	HUMAN_candidate	HUMAN_candidate
Q9HCS5	-0.137224	13.4846	-0.96661	0.355986	0.440564	-6.97585	E41LA_HUMAN	EPB41L4A	Band 4.1-like protein 4A	13240.4	9746.97	9851.73	11989.6	13982.7	8952.74	10791.4	12578.3	14573.4	10364.6	4	0.355991	11762.3	11452.1	11607.2	4.06473	0.761138	0.917456	1.06938	1.23899	0.88117	-0.39377	-0.12429	0.096772	0.309168	-0.182507	-0.0589252	0.269908	16.3969	18.9693	Yes	TRUE	FALSE	FALSE	Human	NA	NA	NA	HUMAN_candidate	HUMAN_candidate
Q9HCS7	-0.0818286	15.4013	-2.72358	0.0209836	0.0436774	-4.41521	SYF1_HUMAN	XAB2	Pre-mRNA-splicing factor SYF1	41935.7	44235.1	42744.7	43341.3	42236.2	44604.7	43501.3	43364.5	42399.2	44480.1	25	1.35974	42898.6	43670	43284.3	4.63633	1.03977	1.01405	1.01086	0.98836	1.03687	0.0562654	0.0201286	0.0155837	-0.0168917	0.0522286	0.0254629	0.0299381	2.14022	2.06932	Yes	TRUE	FALSE	FALSE	Human	NA	NA	NA	HUMAN_candidate	NA
Q9HCU5	-0.0455501	16.3355	-0.782955	0.45136	0.536187	-7.13925	SEC12_HUMAN	PREB	Guanine nucleotide-exchange factor SEC12	80158.5	81605.3	83679.2	78151.9	80275.2	78367.8	91369.1	77185.1	89071.3	88453.2	11	0.270684	80774	84889.3	82831.7	4.9182	0.97021	1.13117	0.955569	1.10272	1.09507	-0.0436304	0.177815	-0.0655687	0.141069	0.131024	0.0681418	0.113658	2.52463	7.77089	Yes	TRUE	FALSE	FALSE	Human	NA	NA	NA	HUMAN_candidate	HUMAN_candidate
Q9HD15	0.00610325	14.6528	0.1001	0.922195	0.942489	-7.45942	SRA1_HUMAN	SRA1	Steroid receptor RNA activator 1	23877.5	26143.2	24387.3	24563.5	25143.5	28701.7	29405.2	24955.8	23751.5	27364.7	7	0.0257236	24823	26835.8	25829.4	4.41211	1.15625	1.18459	1.00535	0.956834	1.10239	0.209458	0.244392	0.00769743	-0.06366	0.140637	0.107705	0.131804	3.48689	9.01486	Yes	TRUE	FALSE	FALSE	Human	NA	NA	NA	HUMAN_candidate	HUMAN_candidate
Q9HD20	-0.0885361	15.3312	-2.52028	0.0298508	0.0581486	-4.76344	AT131_HUMAN	ATP13A1	Endoplasmic reticulum transmembrane helix translocase	41486.9	41158.9	41418.8	40734	40008.6	41256.4	43410.5	41036.8	39591.1	42242.2	25	1.23546	40961.4	41507.4	41234.4	4.61526	1.0072	1.05979	1.00184	0.966546	1.03127	0.0103506	0.0837775	0.00265181	-0.0490899	0.0444195	0.0184219	0.0495452	1.48691	3.43225	Yes	TRUE	FALSE	FALSE	Human	NA	NA	NA	HUMAN_candidate	HUMAN_candidate
Q9HD26	-0.123177	17.0853	-3.36168	0.00697871	0.0182082	-3.30443	GOPC_HUMAN	GOPC	Golgi-associated PDZ and coiled-coil motif-containing protein	143417	141320	131565	136901	143326	147189	140377	139765	133688	133726	14	1.73973	139306	138949	139127	5.14341	1.05659	1.00769	1.00329	0.959672	0.959943	0.079411	0.0110489	0.00474557	-0.0593872	-0.0589794	-0.00463222	0.0577686	3.63946	4.03218	Yes	TRUE	FALSE	FALSE	Human	NA	NA	NA	HUMAN_candidate	NA
Q9HD33	-0.172067	15.5003	-3.25526	0.008372	0.0210545	-3.49006	RM47_HUMAN	MRPL47	Large ribosomal subunit protein uL29m	46329.1	49077	47120.6	51038.7	43671.1	44611.7	44607.8	48638.1	47799.9	41379.8	9	1.67665	47447.3	45407.5	46427.4	4.66677	0.940237	0.940156	1.0251	1.00743	0.872121	-0.0889039	-0.0890283	0.0357628	0.010682	-0.1974	-0.0657774	0.0929467	5.88348	6.38813	Yes	TRUE	FALSE	FALSE	Human	NA	NA	NA	HUMAN_candidate	NA
Q9HD34	0.0875763	13.8481	0.647426	0.531584	0.613083	-7.2402	LYRM4_HUMAN	LYRM4	LYR motif-containing protein 4	11414.1	12613.8	14987.2	15480.2	15185.9	12244.6	15577	19205.2	19037.1	13777.1	1	0.212481	13936.2	15968.2	14952.2	4.17471	0.878616	1.11773	1.37807	1.36602	0.988581	-0.186695	0.160578	0.462653	0.449975	-0.0165687	0.173988	0.285517	13.0152	19.483	Yes	TRUE	FALSE	FALSE	Human	NA	NA	NA	HUMAN_candidate	HUMAN_candidate
Q9HD45	-0.111663	16.5546	-2.01956	0.0703362	0.115728	-5.58779	TM9S3_HUMAN	TM9SF3	Transmembrane 9 superfamily member 3	100289	96038.3	100137	99714.7	85301	95528.1	102960	96691.9	95064.7	92015.6	4	0.936563	96296	96452	96374	4.98396	0.992025	1.0692	1.00411	0.987213	0.955549	-0.0115517	0.0965348	0.00591819	-0.0185665	-0.0655979	0.00134738	0.0594268	6.63607	4.17525	Yes	TRUE	FALSE	FALSE	Human	NA	NA	NA	HUMAN_candidate	HUMAN_candidate
Q9HD67	-0.024857	14.2334	-0.59468	0.564949	0.644167	-7.27473	MYO10_HUMAN	MYO10	Unconventional myosin-X	18605	19591.5	19513.5	18205.4	17993.4	20354.6	18813.7	20829.9	19811.6	19095	12	0.191001	18781.8	19781	19281.4	4.28514	1.08374	1.0017	1.10905	1.05483	1.01668	0.116025	0.00245345	0.149324	0.0770155	0.023864	0.0737363	0.0614025	3.92706	4.25701	Yes	TRUE	FALSE	FALSE	Human	NA	NA	NA	HUMAN_candidate	HUMAN_candidate
Q9HDC9	-0.100785	17.5123	-2.90409	0.0153432	0.0341459	-4.10252	APMAP_HUMAN	APMAP	Adipocyte plasma membrane-associated protein	185775	183253	187161	186600	184996	179216	196788	184862	191600	189710	18	1.46666	185557	188435	186996	5.27183	0.965826	1.06052	0.996255	1.03256	1.02238	-0.0501654	0.0847762	-0.00541277	0.0462324	0.0319327	0.0214726	0.0514408	0.823077	3.5517	Yes	TRUE	FALSE	FALSE	Human	NA	NA	NA	HUMAN_candidate	NA
Q9NNW5	-0.0287904	15.2762	-0.497982	0.629005	0.700889	-7.33087	WDR6_HUMAN	WDR6	tRNA (34-2'-O)-methyltransferase regulator WDR6	39347.2	36318	42827	39935.8	35172.5	40501.3	41771.6	41437.4	41697.9	38534.8	13	0.154351	38720.1	40788.6	39754.4	4.59938	1.046	1.07881	1.07018	1.07691	0.995214	0.0648844	0.109438	0.0978498	0.106893	-0.00692151	0.0744286	0.0488289	7.86469	3.32926	Yes	TRUE	FALSE	FALSE	Human	NA	NA	NA	HUMAN_candidate	HUMAN_candidate
Q9NNW7	-0.0857902	14.8701	-2.12181	0.0591755	0.10075	-5.42471	TRXR2_HUMAN	TXNRD2	Thioredoxin reductase 2, mitochondrial	29279.4	29141.9	30297.6	30419.1	29678	29713.8	29673.8	29833.2	32997.4	28625.3	7	0.996753	29763.2	30168.7	29965.9	4.47663	0.998339	0.996995	1.00235	1.10866	0.961767	-0.002399	-0.00434199	0.00338683	0.14882	-0.0562406	0.0178451	0.0770621	1.94689	5.48378	Yes	TRUE	FALSE	FALSE	Human	NA	NA	NA	HUMAN_candidate	HUMAN_candidate
Q9NP50	-0.0623846	13.0574	-1.00837	0.336482	0.420435	-6.93467	SHCAF_HUMAN	SINHCAF	SIN3-HDAC complex-associated factor	9260.73	8029.97	7558.02	8531.7	8929.28	7800.77	9275.16	8661.38	8727.15	8649.27	4	0.376301	8461.94	8622.75	8542.34	3.93158	0.921866	1.0961	1.02357	1.03134	1.02214	-0.117372	0.132384	0.0336098	0.0445234	0.0315912	0.0249474	0.0898607	8.06939	6.12129	Yes	TRUE	FALSE	FALSE	Human	NA	NA	NA	HUMAN_candidate	HUMAN_candidate
Q9NP58	-0.14586	15.1031	-2.58226	0.0268121	0.053298	-4.65785	ABCB6_HUMAN	ABCB6	ATP-binding cassette sub-family B member 6	36258.1	35704.9	37788.4	36014.4	32843.6	34233.8	33954.6	32630.2	34757.9	38161.5	13	1.27329	35721.9	34747.6	35234.7	4.54697	0.958341	0.950527	0.913451	0.973014	1.0683	-0.0613884	-0.0732004	-0.130601	-0.0394678	0.0953109	-0.0418693	0.0837557	5.03279	5.9384	Yes	TRUE	FALSE	FALSE	Human	NA	NA	NA	HUMAN_candidate	HUMAN_candidate
Q9NP61	-0.142015	15.2264	-2.8594	0.0165789	0.0364002	-4.18015	ARFG3_HUMAN	ARFGAP3	ADP-ribosylation factor GTPase-activating protein 3	40018.5	41640.3	37622.9	36895.2	38059.4	38851.4	36688.8	35477.6	40052.4	38408.5	10	1.4389	38847.3	37895.7	38371.5	4.58401	1.00011	0.944436	0.913258	1.03102	0.988706	0.000152241	-0.0824749	-0.130906	0.0440751	-0.0163865	-0.0371081	0.0693987	5.002	4.78124	Yes	TRUE	FALSE	FALSE	Human	NA	NA	NA	HUMAN_candidate	NA
Q9NP64	0.0119736	14.3192	0.177248	0.862766	0.896708	-7.44774	ZCC17_HUMAN	ZCCHC17	Zinc finger CCHC domain-containing protein 17	19413.2	21967.5	18333.3	17942.6	20961.3	20800.6	21469.2	24184.6	19631.2	20448.1	5	0.0473492	19723.6	21306.7	20515.2	4.31208	1.05461	1.0885	1.22618	0.995316	1.03673	0.0767042	0.122343	0.294166	-0.00677382	0.0520423	0.107696	0.114178	8.6963	8.16607	Yes	TRUE	FALSE	FALSE	Human	NA	NA	NA	HUMAN_candidate	HUMAN_candidate
Q9NP66	-0.158749	13.881	-1.681	0.122929	0.183851	-6.10029	HM20A_HUMAN	HMG20A	High mobility group protein 20A	17193.2	15859.6	14705.5	16004.7	13546.7	15698.3	16450.2	12455.9	13474	16189.4	4	0.735534	15461.9	14853.6	15157.7	4.18063	1.01529	1.06392	0.805584	0.871428	1.04705	0.0218874	0.0893834	-0.311893	-0.198546	0.0663314	-0.0665673	0.178473	8.96763	11.9959	Yes	TRUE	FALSE	FALSE	Human	NA	NA	NA	HUMAN_candidate	HUMAN_candidate
Q9NP72	-0.0833757	16.2316	-2.38577	0.0376611	0.0699772	-4.99047	RAB18_HUMAN	RAB18	Ras-related protein Rab-18	71864.8	77222.1	75484.7	79494.7	76900.8	76692.1	75268.3	82911.9	75376.3	78756.5	9	1.15504	76193.4	77801	76997.2	4.88648	1.00654	0.987858	1.08818	0.989275	1.03364	0.00941028	-0.0176243	0.121912	-0.0155561	0.0477329	0.029175	0.0581513	3.69452	4.09282	Yes	TRUE	FALSE	FALSE	Human	NA	NA	NA	HUMAN_candidate	HUMAN_candidate
Q9NP74	0.0349686	15.7902	0.992247	0.343917	0.428451	-6.95074	PALMD_HUMAN	PALMD	Palmdelphin	50432.3	54789	54980.7	54555.6	54844.5	60485	62072.2	58338	59620.7	57581.6	6	0.368098	53920.4	59619.5	56770	4.75412	1.12175	1.15118	1.08193	1.10572	1.0679	0.165747	0.203115	0.113605	0.144983	0.0947774	0.144445	0.0427617	3.62751	2.97218	Yes	TRUE	FALSE	FALSE	Human	NA	NA	NA	HUMAN_candidate	HUMAN_candidate
Q9NP77	-0.0746619	15.8742	-0.919825	0.378797	0.464172	-7.02026	SSU72_HUMAN	SSU72	RNA polymerase II subunit A C-terminal domain phosphatase SSU72	59166.2	60310.1	58160.9	52501.6	67383.9	64697.5	59086.6	52043.9	65839.4	63526.5	5	0.333321	59504.5	61038.8	60271.7	4.78011	1.08727	0.992977	0.87462	1.10646	1.06759	0.120711	-0.0101673	-0.193272	0.145951	0.0943603	0.0315168	0.138985	8.95965	9.24374	Yes	TRUE	FALSE	FALSE	Human	NA	NA	NA	HUMAN_candidate	HUMAN_candidate
Q9NP79	-0.0225213	17.5816	-0.439945	0.669106	0.735359	-7.36002	VTA1_HUMAN	VTA1	Vacuolar protein sorting-associated protein VTA1 homolog	176890	193232	186347	196310	195244	213665	198724	185414	220146	199336	7	0.133501	189605	203457	196531	5.29343	1.1269	1.0481	0.9779	1.16108	1.05132	0.172355	0.0677745	-0.0322408	0.215467	0.0722065	0.0991126	0.0972916	4.26997	6.71962	Yes	TRUE	FALSE	FALSE	Human	NA	NA	NA	HUMAN_candidate	HUMAN_candidate
Q9NP80	0.0691461	14.1481	1.14641	0.277678	0.359245	-6.78862	PLPL8_HUMAN	PNPLA8	Calcium-independent phospholipase A2-gamma	18366.4	18031.5	17142.9	16698.7	15558.1	19637.3	20053.8	18404.2	17816.3	20446.7	3	0.444609	17159.5	19271.7	18215.6	4.26044	1.1444	1.16867	1.07253	1.03828	1.19157	0.194586	0.224867	0.101023	0.05419	0.252858	0.165505	0.0844823	6.51173	5.79952	Yes	TRUE	FALSE	FALSE	Human	NA	NA	NA	HUMAN_candidate	HUMAN_candidate
Q9NP81	-0.123314	15.5051	-2.98169	0.013414	0.030617	-3.96744	SYSM_HUMAN	SARS2	Serine--tRNA ligase, mitochondrial	48969.8	45728.9	45610.9	46408.7	47076.6	43683.9	45072.9	46965	49854.1	45948	15	1.51404	46759	46304.8	46531.9	4.66775	0.934235	0.963941	1.00441	1.06619	0.982657	-0.098143	-0.0529825	0.00634351	0.0924695	-0.0252409	-0.0155107	0.0715266	2.92657	5.01239	Yes	TRUE	FALSE	FALSE	Human	NA	NA	NA	HUMAN_candidate	NA
Q9NP92	-0.00668817	16.4414	-0.126684	0.901641	0.926799	-7.45613	RT30_HUMAN	MRPS30	Large ribosomal subunit protein mL65	80534.3	87202.5	86316.6	82958.3	92053.3	95764.7	91470.8	89141.4	101525	84936.3	9	0.0330143	85813	92567.6	89190.3	4.95032	1.11597	1.06593	1.03879	1.1831	0.989784	0.158297	0.0921148	0.0548988	0.242568	-0.014815	0.106613	0.0984686	5.11744	6.86721	Yes	TRUE	FALSE	FALSE	Human	NA	NA	NA	HUMAN_candidate	HUMAN_candidate
Q9NP97	-0.0643211	16.9575	-1.05079	0.317494	0.400739	-6.89139	DLRB1_HUMAN	DYNLRB1	Dynein light chain roadblock-type 1	119516	143290	114248	126302	123021	121484	134230	138647	134242	120820	4	0.397139	125275	129885	127580	5.10578	0.969736	1.07148	1.10674	1.07158	0.964435	-0.0443359	0.0996049	0.146311	0.0997353	-0.0522443	0.0498142	0.091601	8.79359	6.29477	Yes	TRUE	FALSE	FALSE	Human	NA	NA	NA	HUMAN_candidate	HUMAN_candidate
Q9NPA0	-0.151834	16.0841	-2.6629	0.0233133	0.0475315	-4.51968	EMC7_HUMAN	EMC7	Endoplasmic reticulum membrane protein complex subunit 7	73185.2	70613.6	70824.8	68434.9	69135.4	66124.3	64694.8	69368.2	64992.8	78301.1	7	1.32302	70438.8	68696.2	69567.5	4.84241	0.938748	0.918454	0.984801	0.922685	1.11162	-0.0911896	-0.12272	-0.0220958	-0.116091	0.152664	-0.0398865	0.114774	2.602	8.26823	Yes	TRUE	FALSE	FALSE	Human	NA	NA	NA	HUMAN_candidate	NA
Q9NPA8	-0.101255	14.8578	-1.11522	0.290213	0.372865	-6.82291	ENY2_HUMAN	ENY2	Transcription and mRNA export factor ENY2	27109.6	30002.2	35999.4	27290.9	28734.9	30338.9	33853.5	29434.6	26248.7	29199.5	5	0.428448	29827.4	29815	29821.2	4.47453	1.01715	1.13498	0.986831	0.880018	0.97895	0.0245315	0.182667	-0.0191258	-0.184394	-0.0306922	-0.00540279	0.131465	12.2196	9.1587	Yes	TRUE	FALSE	FALSE	Human	NA	NA	NA	HUMAN_candidate	HUMAN_candidate
Q9NPD3	-0.0340448	16.4609	-0.633207	0.540465	0.621302	-7.24977	EXOS4_HUMAN	EXOSC4	Exosome complex component RRP41	91659.7	77971	93104.9	84475.2	92333.5	90150.2	93649.2	92886.1	94669.6	92551.5	5	0.206697	87908.9	92781.3	90345.1	4.9559	1.0255	1.0653	1.05662	1.07691	1.05281	0.0363229	0.0912578	0.0794547	0.106893	0.0742478	0.0776353	0.0262826	7.44192	1.81197	Yes	TRUE	FALSE	FALSE	Human	NA	NA	NA	HUMAN_candidate	HUMAN_candidate
Q9NPD8	-0.161029	15.7122	-2.81014	0.0180575	0.0388349	-4.26558	UBE2T_HUMAN	UBE2T	Ubiquitin-conjugating enzyme E2 T	53121.1	53701.6	58203.1	55689.4	52672.8	52494.6	47098.4	53291.1	58538.2	52866	8	1.41078	54677.6	52857.7	53767.6	4.73052	0.960076	0.861385	0.974642	1.07061	0.966869	-0.0587792	-0.21527	-0.037056	0.0984281	-0.0486082	-0.0522571	0.111317	4.17526	7.67063	Yes	TRUE	FALSE	FALSE	Human	NA	NA	NA	HUMAN_candidate	NA
Q9NPE3	0.0697143	16.1624	1.101	0.296074	0.378961	-6.8383	NOP10_HUMAN	NOP10	H/ACA ribonucleoprotein complex subunit 3	64571	73515.2	64205.3	69204.2	73400.4	74671.7	71500.6	79569.4	76962	89127.4	5	0.421406	68979.2	78366.2	73672.7	4.86731	1.08252	1.03655	1.15353	1.11573	1.29209	0.114399	0.0517934	0.206052	0.157983	0.369707	0.179987	0.120305	6.57969	8.5603	Yes	TRUE	FALSE	FALSE	Human	NA	NA	NA	HUMAN_candidate	HUMAN_candidate
Q9NPF0	-0.0738985	15.4094	-1.29806	0.222709	0.299388	-6.61179	CD320_HUMAN	CD320	CD320 antigen	40377.5	39755.7	42227.2	49486.3	43909.9	42563	44591.4	42556.9	46753.6	43824.4	4	0.523766	43151.3	44057.9	43604.6	4.63953	0.986368	1.03337	0.986225	1.08348	1.0156	-0.0198026	0.047363	-0.0200119	0.115672	0.0223311	0.0291103	0.0562972	9.03396	3.94658	Yes	TRUE	FALSE	FALSE	Human	NA	NA	NA	HUMAN_candidate	HUMAN_candidate
Q9NPF4	-0.0514354	16.2984	-0.73081	0.481263	0.565016	-7.18014	OSGEP_HUMAN	OSGEP	tRNA N6-adenosine threonylcarbamoyltransferase	64524.1	82331.7	84643.3	80256.7	84593.4	85113.4	81898	85291	77335.8	82414.8	13	0.247939	79269.8	82410.6	80840.2	4.90763	1.07372	1.03315	1.07596	0.975602	1.03967	0.102614	0.0470561	0.105622	-0.0356358	0.0561315	0.0551576	0.0572468	10.6484	3.91408	Yes	TRUE	FALSE	FALSE	Human	NA	NA	NA	HUMAN_candidate	HUMAN_candidate
Q9NPF5	-0.0872597	15.7238	-2.26514	0.0463394	0.082704	-5.19101	DMAP1_HUMAN	DMAP1	DNA methyltransferase 1-associated protein 1	51028	57754.6	51675.2	55807.1	52523.8	54519.2	55592.1	53988.1	53204.9	55436.5	11	1.08247	53757.7	54548.2	54152.9	4.73362	1.01416	1.03412	1.00429	0.989717	1.03123	0.0202924	0.0484077	0.0061699	-0.0149125	0.0443659	0.0208647	0.0264915	5.3822	1.83275	Yes	TRUE	FALSE	FALSE	Human	NA	NA	NA	HUMAN_candidate	HUMAN_candidate
Q9NPG3	-0.195392	12.8159	-1.31923	0.233342	0.310794	-6.32546	UBN1_HUMAN	UBN1	Ubinuclein-1	6868.07	NA	NA	7913.56	7802.32	7853.32	NA	NA	7776.22	5442.24	1	0.507528	7527.98	7023.92	7275.95	3.86189	1.04322	NA	NA	1.03298	0.722934	0.0610395	NA	NA	0.0468054	-0.468064	-0.120073	0.301453	7.62754	19.5094	Yes	TRUE	FALSE	FALSE	Human	NA	NA	NA	HUMAN_candidate	HUMAN_candidate
Q9NPH2	-0.115569	13.2803	-1.12005	0.290922	0.373455	-6.75693	INO1_HUMAN	ISYNA1	Inositol-3-phosphate synthase 1	NA	12279.2	9103.26	8992.64	10326	10670.1	9477.66	10395.4	8552.94	10651.6	3	0.427762	10175.3	9949.54	10049.9	4.00216	1.04863	0.931439	1.02163	0.84056	1.04681	0.0685039	-0.102467	0.0308744	-0.250578	0.0660012	-0.0375332	0.138065	15.0091	9.24456	Yes	TRUE	FALSE	FALSE	Human	NA	NA	NA	HUMAN_candidate	HUMAN_candidate
Q9NPI0	-0.175746	13.2078	-1.29588	0.223428	0.300172	-6.61444	TM138_HUMAN	TMEM138	Transmembrane protein 138	8557.48	8383.44	8917.18	10696.1	12800.6	10101.2	8253.31	11530.5	9039.03	7545.96	1	0.52263	9870.97	9294.01	9582.49	3.98148	1.02333	0.836119	1.16812	0.915718	0.76446	0.0332689	-0.25822	0.224191	-0.127024	-0.387487	-0.103054	0.24043	19.0281	16.8906	Yes	TRUE	FALSE	FALSE	Human	NA	NA	NA	HUMAN_candidate	HUMAN_candidate
Q9NPI1	-0.179781	14.9379	-1.70812	0.117664	0.177118	-6.06105	BRD7_HUMAN	BRD7	Bromodomain-containing protein 7	30259.4	30691.2	33671.4	36818.9	30137.1	36079.1	34449.8	29797.6	30274.3	23829	8	0.751736	32315.6	30886	31600.8	4.4997	1.11646	1.06604	0.922081	0.936833	0.737383	0.158932	0.0922652	-0.117035	-0.0941361	-0.439513	-0.0798974	0.23323	8.98606	15.4454	Yes	TRUE	FALSE	FALSE	Human	NA	NA	NA	HUMAN_candidate	HUMAN_candidate
Q9NPI6	-0.14607	15.1675	-1.96448	0.0771449	0.125042	-5.67423	DCP1A_HUMAN	DCP1A	mRNA-decapping enzyme 1A	42024.9	35552.9	38302.6	36273.4	34833.7	33830.8	35061.6	35230.4	42247.7	35645.6	10	0.902945	37397.5	36403.2	36900.4	4.56703	0.904628	0.937537	0.942052	1.12969	0.953155	-0.144604	-0.0930523	-0.0861209	0.175929	-0.0692177	-0.0434131	0.125802	7.73506	9.16491	Yes	TRUE	FALSE	FALSE	Human	NA	NA	NA	HUMAN_candidate	HUMAN_candidate
Q9NPJ3	-0.195598	16.8019	-2.76953	0.0193755	0.040955	-4.33586	ACO13_HUMAN	ACOT13	Acyl-coenzyme A thioesterase 13	124978	114552	113092	116232	118378	106969	124425	112675	94391	119991	3	1.38769	117446	111690	114568	5.05906	0.910793	1.05942	0.959372	0.803694	1.02167	-0.134804	0.083275	-0.0598383	-0.315281	0.0309228	-0.0791452	0.156306	3.95733	10.533	Yes	TRUE	FALSE	FALSE	Human	NA	NA	NA	HUMAN_candidate	NA
Q9NPJ6	-0.12519	14.9125	-3.52228	0.00531186	0.0147349	-3.02492	MED4_HUMAN	MED4	Mediator of RNA polymerase II transcription subunit 4	32077.1	30658.6	30875.8	30014.8	31725.3	30784.5	30648.6	32047.6	28832.7	30836.1	7	1.83165	31070.3	30629.9	30850.1	4.48926	0.990803	0.986428	1.03146	0.927984	0.992462	-0.0133301	-0.0197139	0.0446817	-0.107829	-0.0109169	-0.0214216	0.0548055	2.67547	3.76037	Yes	TRUE	FALSE	FALSE	Human	NA	NA	NA	HUMAN_candidate	NA
Q9NPQ8	-0.0592921	14.6294	-1.49441	0.165194	0.233977	-6.36009	RIC8A_HUMAN	RIC8A	Synembryn-A	23506.8	24664.2	25512	25164.8	26087	27071.1	24683	27075.3	25595.4	24330.3	15	0.630828	24987	25751	25369	4.4043	1.08341	0.987836	1.08358	1.02435	0.973721	0.115579	-0.0176569	0.115799	0.0347068	-0.03842	0.0420017	0.0723529	3.90716	5.0182	Yes	TRUE	FALSE	FALSE	Human	NA	NA	NA	HUMAN_candidate	HUMAN_candidate
Q9NPR9	-0.423411	13.573	-3.87837	0.0035494	0.0106277	-2.48763	GP108_HUMAN	GPR108	Protein GPR108	13561.2	15669.4	13493.8	12358	12326.9	9633.86	9217.28	NA	12620.5	11526.4	1	1.97356	13481.9	10749.5	12267.5	4.08876	0.714579	0.683679	NA	0.936111	0.854955	-0.484835	-0.548609	NA	-0.0952489	-0.22608	-0.338693	0.213985	10.0812	14.9005	Yes	TRUE	FALSE	FALSE	Human	FQ_HUMAN	SFQ_HUMAN	NA	HUMAN_candidate	NA
Q9NQ29	-0.255018	15.8237	-3.46509	0.00585247	0.0158754	-3.12433	LUC7L_HUMAN	LUC7L	Putative RNA-binding protein Luc7-like 1	62127.4	66129.8	57249.2	60749.9	58929.2	62037.2	47017.1	53877.4	54353	59737.1	4	1.79927	61037.1	55404.4	58220.7	4.76508	1.01639	0.770305	0.8827	0.890492	0.978703	0.023447	-0.376499	-0.180005	-0.167325	-0.0310577	-0.146288	0.155455	5.5558	10.5456	Yes	TRUE	FALSE	FALSE	Human	NA	NA	NA	HUMAN_candidate	NA
Q9NQ48	-0.0547043	15.2072	-0.777248	0.454572	0.539277	-7.14385	LZTL1_HUMAN	LZTFL1	Leucine zipper transcription factor-like protein 1	34192.1	37992.9	39741.7	39669.7	34588	33216.8	40258.6	38813.2	41539.3	39274.7	7	0.268188	37236.9	38620.5	37928.7	4.57897	0.892042	1.08115	1.04233	1.11554	1.05473	-0.164817	0.112566	0.0598154	0.157745	0.0768693	0.0484357	0.124976	7.23734	8.2764	Yes	TRUE	FALSE	FALSE	Human	NA	NA	NA	HUMAN_candidate	HUMAN_candidate
Q9NQ50	-0.102026	16.6765	-1.8172	0.0984896	0.152757	-5.8998	RM40_HUMAN	MRPL40	Large ribosomal subunit protein mL40	111950	96194.8	104575	111325	98046.7	108537	99681.7	107429	100149	111031	8	0.815998	104418	105365	104892	5.02074	1.03944	0.954638	1.02883	0.959114	1.06332	0.0558106	-0.0669749	0.0410067	-0.0602263	0.0885817	0.0116396	0.0708494	6.9833	4.88396	Yes	TRUE	FALSE	FALSE	Human	NA	NA	NA	HUMAN_candidate	HUMAN_candidate
Q9NQ55	-0.192141	17.6451	-5.92479	0.000132169	0.000709403	0.839874	SSF1_HUMAN	PPAN	Suppressor of SWI4 1 homolog	207124	210667	212332	209602	209777	195464	198486	214045	192373	200856	11	3.14911	209901	200245	205073	5.31191	0.931221	0.945617	1.01974	0.916494	0.95691	-0.102805	-0.0806716	0.0282039	-0.125802	-0.0635445	-0.0689239	0.0591266	0.901256	4.16867	Yes	TRUE	FALSE	FALSE	Human	NA	NA	NA	HUMAN_candidate	NA
Q9NQ66	0.0215229	15.4786	0.213398	0.8352	0.874651	-7.44005	PLCB1_HUMAN	PLCB1	1-phosphatidylinositol 4,5-bisphosphate phosphodiesterase beta-1	50207.3	49398.5	37473.7	35839.7	47603.3	48367.8	48109.4	52370.7	44325.5	46012.7	9	0.0581654	44104.5	47837.2	45970.8	4.66248	1.09666	1.09081	1.18742	1.00501	1.04327	0.133122	0.125394	0.247833	0.00721064	0.0611062	0.114933	0.0902832	15.6178	6.32064	Yes	TRUE	FALSE	FALSE	Human	NA	NA	NA	HUMAN_candidate	HUMAN_candidate
Q9NQ88	-0.0136923	15.6939	-0.257316	0.802025	0.847249	-7.4288	TIGAR_HUMAN	TIGAR	Fructose-2,6-bisphosphatase TIGAR	54213.3	49558.1	50185.4	49696.4	52903.5	51834.5	55841.1	57397.8	50100.1	59385	8	0.0719889	51311.3	54911.7	53111.5	4.72519	1.0102	1.08828	1.11862	0.976394	1.15735	0.0146362	0.122049	0.161717	-0.0344644	0.210821	0.0949518	0.102246	4.12338	7.03399	Yes	TRUE	FALSE	FALSE	Human	NA	NA	NA	HUMAN_candidate	HUMAN_candidate
Q9NQA3	-0.137916	14.5052	-2.20643	0.051235	0.0897553	-5.28739	WASH6_HUMAN	WASH6P	WAS protein family homolog 6	22829.5	25040.1	20607.1	24278.5	25332	20446.4	22753	24244.2	23623.9	23942.3	7	1.04694	23617.4	23002	23309.7	4.36754	0.865735	0.963397	1.02654	1.00027	1.01375	-0.208003	-0.0537971	0.0377886	0.00039366	0.019709	-0.0407818	0.0995744	8.22232	6.66698	Yes	TRUE	FALSE	FALSE	Human	NA	NA	NA	HUMAN_candidate	HUMAN_candidate
Q9NQC1	-0.00592092	13.402	-0.0635322	0.950564	0.963722	-7.46269	JADE2_HUMAN	JADE2	E3 ubiquitin-protein ligase Jade-2	11044.8	10984.6	8966.68	9066.24	12948.3	10380.6	11416.5	11962.6	11148.1	10947.7	2	0.0160482	10602.1	11171.1	10886.6	4.03689	0.979108	1.07681	1.12832	1.0515	1.03259	-0.0304606	0.106766	0.174173	0.0724511	0.0462737	0.0738406	0.0754838	15.5561	5.22335	Yes	TRUE	FALSE	FALSE	Human	NA	NA	NA	HUMAN_candidate	HUMAN_candidate
Q9NQC3	0.0265029	18.6353	0.713213	0.491628	0.57451	-7.19336	RTN4_HUMAN	RTN4	Reticulon-4	377385	391493	393132	395040	372031	449433	425114	413745	440179	422203	10	0.240702	385816	430135	407975	5.61063	1.16489	1.10186	1.07239	1.1409	1.09431	0.220193	0.139935	0.100828	0.190175	0.130021	0.156231	0.0481284	2.69346	3.34906	Yes	TRUE	FALSE	FALSE	Human	NA	NA	NA	HUMAN_candidate	HUMAN_candidate
Q9NQE9	-0.0401504	15.4287	-0.679717	0.511738	0.593764	-7.21772	HINT3_HUMAN	HINT3	Adenosine 5'-monophosphoramidase HINT3	39367.1	45560.8	42880.2	46530.3	41492.9	45167.3	46131.3	48322.4	39895.9	46722.8	6	0.226386	43166.2	45247.9	44207.1	4.64549	1.04636	1.06869	1.11945	0.924239	1.08239	0.0653765	0.0958412	0.162789	-0.113663	0.114222	0.0649133	0.105898	6.79033	7.08064	Yes	TRUE	FALSE	FALSE	Human	NA	NA	NA	HUMAN_candidate	HUMAN_candidate
Q9NQG5	-0.144486	15.466	-2.79087	0.0186712	0.0398342	-4.29894	RPR1B_HUMAN	RPRD1B	Regulation of nuclear pre-mRNA domain-containing protein 1B	47261.3	49636.6	41245.5	43830.5	47700	46903.2	44683.1	42549.5	44886.6	44529.7	5	1.39974	45934.8	44710.4	45322.6	4.65631	1.02108	0.97275	0.926303	0.97718	0.969412	0.0301002	-0.0398587	-0.110443	-0.0333031	-0.0448177	-0.0396645	0.0498594	7.30157	3.45451	Yes	TRUE	FALSE	FALSE	Human	NA	NA	NA	HUMAN_candidate	NA
Q9NQH7	-0.077535	14.4991	-0.803913	0.439689	0.524654	-7.12212	XPP3_HUMAN	XPNPEP3	Xaa-Pro aminopeptidase 3	24538.2	26023	22477.3	24141.1	18430	23547.2	23794.2	26053.8	20159.8	23569.8	5	0.280127	23121.9	23425	23273.4	4.36686	1.01839	1.02907	1.1268	0.871891	1.01937	0.0262923	0.0413469	0.172233	-0.19778	0.0276785	0.0139542	0.133205	12.5889	8.99126	Yes	TRUE	FALSE	FALSE	Human	NA	NA	NA	HUMAN_candidate	HUMAN_candidate
Q9NQP4	-0.219078	16.5784	-5.50061	0.000239296	0.00116551	0.212543	PFD4_HUMAN	PFDN4	Prefoldin subunit 4	95325	101262	104629	103405	102689	99035.2	92733.9	99486.4	88312.4	92920.9	6	2.93348	101462	94497.8	97979.9	4.99114	0.976081	0.913977	0.980529	0.870398	0.91582	-0.0349265	-0.129771	-0.0283682	-0.200253	-0.126865	-0.104037	0.0723581	3.58807	5.00094	Yes	TRUE	FALSE	FALSE	Human	NA	NA	NA	HUMAN_candidate	NA
Q9NQR4	-0.106809	16.7795	-2.79636	0.0184944	0.0395336	-4.28944	NIT2_HUMAN	NIT2	Omega-amidase NIT2	111738	114015	113534	106062	115323	111178	109370	114155	111373	118633	16	1.40303	112134	112942	112538	5.0513	0.991472	0.975347	1.01802	0.993211	1.05795	-0.0123564	-0.0360126	0.0257674	-0.00982827	0.0812755	0.00976913	0.0456582	3.23659	3.19825	Yes	TRUE	FALSE	FALSE	Human	NA	NA	NA	HUMAN_candidate	NA
Q9NQS1	-0.00130833	14.9516	-0.031028	0.975843	0.982456	-7.46438	AVEN_HUMAN	AVEN	Cell death regulator Aven	30224.7	32084	29332.1	30155	31164.1	32944.3	33552.1	35621.9	30244.7	32090.4	7	0.00768709	30592	32890.7	31741.3	4.50162	1.07689	1.09676	1.16442	0.988647	1.04898	0.106875	0.133251	0.219611	-0.0164724	0.0689901	0.102451	0.0865405	3.45418	5.99302	Yes	TRUE	FALSE	FALSE	Human	NA	NA	NA	HUMAN_candidate	HUMAN_candidate
Q9NQS7	-0.0148097	14.8622	-0.150916	0.88297	0.911556	-7.45246	INCE_HUMAN	INCENP	Inner centromere protein	29002.3	31019.6	27722.8	27907.8	28863.9	32857.8	34170.1	23899.8	29406.9	34642	7	0.0402168	28903.3	30995.3	29949.3	4.47639	1.13682	1.18222	0.826889	1.01743	1.19855	0.185004	0.241504	-0.274234	0.0249253	0.261292	0.087698	0.222595	4.53576	14.4028	Yes	TRUE	FALSE	FALSE	Human	NA	NA	NA	HUMAN_candidate	HUMAN_candidate
Q9NQT4	-0.21783	16.1935	-3.73229	0.00373181	0.0110576	-2.66148	EXOS5_HUMAN	EXOSC5	Exosome complex component RRP46	72013.3	80230.8	76096.3	89197.9	72213.7	69407.3	72537.5	75571.4	75520.5	68552.4	6	1.95634	77950.4	72317.8	75134.1	4.87584	0.890404	0.93056	0.96948	0.968827	0.879436	-0.167468	-0.10383	-0.0447164	-0.0456887	-0.185349	-0.10941	0.0659817	9.14582	4.56215	Yes	TRUE	FALSE	FALSE	Human	NA	NA	NA	HUMAN_candidate	NA
Q9NQT5	-0.182251	17.7247	-3.96631	0.00253265	0.00813841	-2.26035	EXOS3_HUMAN	EXOSC3	Exosome complex component RRP40	201458	223168	223093	218719	240403	198755	211398	223559	215990	212247	9	2.08946	221368	212390	216879	5.33622	0.89785	0.954963	1.0099	0.975705	0.958798	-0.155453	-0.0664839	0.0142079	-0.0354834	-0.0607005	-0.0607827	0.0617631	6.27555	4.24148	Yes	TRUE	FALSE	FALSE	Human	NA	NA	NA	HUMAN_candidate	NA
Q9NQW6	-0.0482823	15.0646	-1.64203	0.130863	0.193714	-6.15605	ANLN_HUMAN	ANLN	Anillin	33788.4	33484.9	32172.5	34562.8	34038.5	34326.8	33831.7	35767.3	36082.4	34801.1	23	0.712839	33609.4	34961.9	34285.6	4.53511	1.02135	1.00661	1.06421	1.07358	1.03546	0.0304703	0.00951147	0.0897761	0.10243	0.050269	0.0564913	0.0391827	2.66338	2.7175	Yes	TRUE	FALSE	FALSE	Human	NA	NA	NA	HUMAN_candidate	HUMAN_candidate
Q9NQW7	-0.0413039	16.3018	-1.18151	0.26408	0.344609	-6.74916	XPP1_HUMAN	XPNPEP1	Xaa-Pro aminopeptidase 1	76181.2	83037.9	79206.7	77059.9	78580	80441.6	81012.6	83747.1	85373	83733.6	16	0.462673	78813.1	82861.6	80837.4	4.90761	1.02066	1.02791	1.0626	1.08323	1.06243	0.0295063	0.0397098	0.0876037	0.115344	0.087371	0.0719071	0.0360791	3.36053	2.49723	Yes	TRUE	FALSE	FALSE	Human	NA	NA	NA	HUMAN_candidate	HUMAN_candidate
Q9NQX3	-0.0752471	15.8662	-1.99578	0.0732039	0.119621	-5.62524	GEPH_HUMAN	GPHN	Gephyrin	56015.2	59716.4	57263.3	62131	60067	59301	64469.1	62073.1	57428.4	59327	15	0.922194	59038.6	60519.7	59779.2	4.77655	1.00444	1.09198	1.0514	0.972727	1.00488	0.00639827	0.126949	0.0723109	-0.0398936	0.00702949	0.0345589	0.0652979	4.09434	4.56082	Yes	TRUE	FALSE	FALSE	Human	NA	NA	NA	HUMAN_candidate	HUMAN_candidate
Q9NQZ2	0.0146099	15.8139	0.401061	0.696606	0.758403	-7.3776	SAS10_HUMAN	UTP3	Something about silencing protein 10	57072.1	53210.7	54717.7	58364.2	52688.6	61034.6	59688.8	62139.3	59199.2	58820.2	9	0.1201	55210.6	60176.4	57693.5	4.76113	1.10549	1.08111	1.12549	1.07224	1.06538	0.144681	0.112514	0.170559	0.100632	0.091364	0.12395	0.0329338	4.4379	2.29384	Yes	TRUE	FALSE	FALSE	Human	NA	NA	NA	HUMAN_candidate	HUMAN_candidate
Q9NQZ5	-0.0404964	13.8284	-0.382671	0.709777	0.76923	-7.38537	STAR7_HUMAN	STARD7	StAR-related lipid transfer protein 7, mitochondrial	13400.2	14418.9	13348.5	16706.2	13719.3	12590.6	14686	13253.2	18697.2	15660.1	3	0.113944	14318.6	14977.4	14648	4.16578	0.879315	1.02565	0.925593	1.3058	1.09369	-0.185547	0.0365448	-0.11155	0.38493	0.129199	0.0507154	0.223724	9.78638	16.0303	Yes	TRUE	FALSE	FALSE	Human	NA	NA	NA	HUMAN_candidate	HUMAN_candidate
Q9NR09	-0.06156	14.2014	-1.82119	0.097846	0.152086	-5.8938	BIRC6_HUMAN	BIRC6	Baculoviral IAP repeat-containing protein 6	18870.7	19354.3	17932.1	18077.8	18771.8	18832.9	19613.9	19663.8	18257.8	19093.9	34	0.81791	18601.4	19092.5	18846.9	4.27524	1.01245	1.05443	1.05711	0.98153	1.02648	0.0178478	0.0764688	0.0801314	-0.0268959	0.037705	0.0370514	0.0443511	3.1697	3.05668	Yes	TRUE	FALSE	FALSE	Human	NA	NA	NA	HUMAN_candidate	HUMAN_candidate
Q9NR12	-0.178289	18.1263	-5.74365	0.000169782	0.000871528	0.575071	PDLI7_HUMAN	PDLIM7	PDZ and LIM domain protein 7	290217	292637	293783	283486	296325	274602	281450	278156	285048	285927	19	3.05972	291290	281037	286163	5.45661	0.942709	0.96622	0.954913	0.978572	0.981589	-0.0851154	-0.0495757	-0.0665588	-0.0312503	-0.0268091	-0.0518619	0.0243901	1.67689	1.68672	Yes	TRUE	FALSE	FALSE	Human	NA	NA	NA	HUMAN_candidate	NA
Q9NR19	-0.0851517	16.0287	-1.45017	0.176904	0.247464	-6.41887	ACSA_HUMAN	ACSS2	Acetyl-coenzyme A synthetase, cytoplasmic	67219.4	62454.6	69298.2	60737.9	72123.4	61974.2	66435.8	72869	67637.7	68923.4	9	0.606489	66366.7	67568	66967.3	4.82586	0.933815	1.00104	1.09798	1.01915	1.03852	-0.098792	0.00150096	0.134846	0.0273688	0.0545354	0.0238918	0.0848743	7.12532	5.8509	Yes	TRUE	FALSE	FALSE	Human	NA	NA	NA	HUMAN_candidate	HUMAN_candidate
Q9NR28	-0.0461816	15.4819	-1.01137	0.335113	0.418903	-6.93166	DBLOH_HUMAN	DIABLO	Diablo IAP-binding mitochondrial protein	47040.6	44443.8	41481.9	45362.2	45832	44574.5	48387.1	51204.3	45347	44626.4	6	0.377887	44832.1	46827.9	45830	4.66115	0.994254	1.0793	1.14213	1.01149	0.995412	-0.00831411	0.110091	0.191732	0.0164754	-0.00663415	0.0606699	0.0878371	4.66986	6.19852	Yes	TRUE	FALSE	FALSE	Human	NA	NA	NA	HUMAN_candidate	HUMAN_candidate
Q9NR30	-0.115669	19.4163	-3.64131	0.00434603	0.0125079	-2.81858	DDX21_HUMAN	DDX21	Nucleolar RNA helicase 2	696405	705764	702758	701086	668599	715211	709009	696973	708026	693339	45	1.90281	694922	704512	699717	5.84492	1.0292	1.02027	1.00295	1.01886	0.997722	0.041517	0.0289522	0.00425037	0.0269504	-0.00329069	0.0196759	0.0185837	2.17289	1.28674	Yes	TRUE	FALSE	FALSE	Human	NA	NA	NA	HUMAN_candidate	NA
Q9NR31	-0.15555	15.7063	-3.57301	0.00487563	0.013736	-2.93689	SAR1A_HUMAN	SAR1A	Small COPII coat GTPase SAR1A	58014.1	51212.1	50651	57786.9	54362.6	53782.8	50717.6	53446.9	53224.1	51967.9	4	1.86214	54405.4	52627.9	53516.6	4.72849	0.988557	0.932218	0.982382	0.978288	0.955198	-0.0166041	-0.101261	-0.0256437	-0.0316682	-0.0661278	-0.048261	0.0350616	6.41685	2.41187	Yes	TRUE	FALSE	FALSE	Human	NA	NA	NA	HUMAN_candidate	NA
Q9NR33	0.0627328	14.192	0.58164	0.573374	0.651488	-7.28284	DPOE4_HUMAN	POLE4	DNA polymerase epsilon subunit 4	16808.1	15356.8	19816.5	22280.8	15232.4	21177.3	21720.3	18991.3	18152.7	19184.1	2	0.186094	17898.9	19845.1	18872	4.27582	1.18316	1.2135	1.06103	1.01418	1.0718	0.242647	0.279169	0.0854649	0.0203111	0.100037	0.145526	0.110282	17.1385	7.69225	Yes	TRUE	FALSE	FALSE	Human	NA	NA	NA	HUMAN_candidate	HUMAN_candidate
Q9NR45	-0.134886	17.6871	-3.74239	0.00366938	0.0109129	-2.64407	SIAS_HUMAN	NANS	Sialic acid synthase	216416	205954	217657	208199	211198	206117	216866	221198	205228	202147	11	1.96206	211885	210311	211098	5.32448	0.972777	1.02351	1.04395	0.96858	0.954042	-0.0398187	0.0335212	0.0620571	-0.0460562	-0.0678747	-0.0116343	0.0561508	2.3958	3.91786	Yes	TRUE	FALSE	FALSE	Human	NA	NA	NA	HUMAN_candidate	NA
Q9NR46	-0.0619905	16.0804	-1.73394	0.112843	0.170998	-6.02337	SHLB2_HUMAN	SH3GLB2	Endophilin-B2	71775.6	68718.9	64585.8	68581.2	67016.5	72243.5	67913.5	70147.5	71346.3	70984.1	14	0.767008	68135.6	70527	69331.3	4.84093	1.06029	0.99674	1.02953	1.04712	1.04181	0.084459	-0.00471077	0.0419831	0.06643	0.0590869	0.0494496	0.0338968	3.85812	2.32996	Yes	TRUE	FALSE	FALSE	Human	NA	NA	NA	HUMAN_candidate	HUMAN_candidate
Q9NR50	-0.0809641	15.9204	-2.27517	0.0455491	0.0816083	-5.17445	EI2BG_HUMAN	EIF2B3	Translation initiation factor eIF2B subunit gamma	63454	62283	60174.3	59901.1	61111.1	62187	62416.7	61510.3	61485.5	65849.9	15	1.08827	61384.7	62689.9	62037.3	4.79265	1.01307	1.01681	1.00205	1.00164	1.07274	0.0187341	0.0240523	0.00294933	0.00236653	0.101301	0.0298807	0.0410532	2.42038	2.8928	Yes	TRUE	FALSE	FALSE	Human	NA	NA	NA	HUMAN_candidate	HUMAN_candidate
Q9NR56	-0.00773118	17.741	-0.122245	0.905068	0.929723	-7.45673	MBNL1_HUMAN	MBNL1	Muscleblind-like protein 1	212515	222716	216785	212252	189467	212257	231982	249380	242271	207534	6	0.0316464	210747	228685	219716	5.34186	1.00716	1.10076	1.18331	1.14958	0.984754	0.0103	0.138501	0.242832	0.201106	-0.0221651	0.114115	0.116276	5.9923	8.00646	Yes	TRUE	FALSE	FALSE	Human	NA	NA	NA	HUMAN_candidate	HUMAN_candidate
Q9NR77	0.144472	14.6841	2.32624	0.0417249	0.0760546	-5.08982	PXMP2_HUMAN	PXMP2	Peroxisomal membrane protein 2	25182.5	25818.5	24058.3	24862.2	21203.9	29071.1	26197.6	29421.9	30605.2	28311.4	4	1.11887	24225.1	28721.5	26473.3	4.42281	1.20004	1.08143	1.21452	1.26337	1.16868	0.263083	0.112935	0.280387	0.337277	0.224884	0.243713	0.0835639	7.44659	5.69428	Yes	TRUE	FALSE	FALSE	Human	NA	NA	NA	HUMAN_candidate	HUMAN_candidate
Q9NRA8	-0.29894	13.7229	-2.2551	0.0574616	0.0984272	-5.09809	4ET_HUMAN	EIF4ENIF1	Eukaryotic translation initiation factor 4E transporter	11644.8	16672.5	16040.6	NA	NA	NA	14345.8	12892.8	11726.7	12307.8	3	1.00688	14786	12818.3	13661.6	4.1355	NA	0.970234	0.871966	0.793099	0.8324	NA	-0.0435949	-0.197656	-0.334428	-0.264652	-0.210083	0.124247	18.5216	8.7698	Yes	TRUE	FALSE	FALSE	Human	NA	NA	NA	HUMAN_candidate	HUMAN_candidate
Q9NRF2	-0.198225	13.6369	-2.60339	0.0258481	0.0516377	-4.62173	SH2B1_HUMAN	SH2B1	SH2B adapter protein 1	12230.6	12862.8	14180	14747.2	12176	10665.3	11966.9	13495.7	12384	13142.4	5	1.28703	13239.3	12330.9	12785.1	4.1067	0.805576	0.903893	1.01936	0.935395	0.992681	-0.311908	-0.145775	0.0276669	-0.0963522	-0.0105976	-0.107393	0.133259	8.81527	8.99855	Yes	TRUE	FALSE	FALSE	Human	NA	NA	NA	HUMAN_candidate	HUMAN_candidate
Q9NRF8	-0.103744	15.289	-2.57078	0.027351	0.0541983	-4.67745	PYRG2_HUMAN	CTPS2	CTP synthase 2	40997.6	41747.1	38945.1	40377.7	37996.5	39087.4	38460.9	41216.7	42380.5	39357.5	15	1.26601	40012.8	40100.6	40056.7	4.60267	0.976873	0.961214	1.03009	1.05917	0.983623	-0.033757	-0.0570703	0.042767	0.0829393	-0.0238228	0.00221124	0.0584114	3.81404	4.08071	Yes	TRUE	FALSE	FALSE	Human	NA	NA	NA	HUMAN_candidate	HUMAN_candidate
Q9NRF9	-0.110822	16.7688	-1.52882	0.156556	0.223644	-6.3136	DPOE3_HUMAN	POLE3	DNA polymerase epsilon subunit 3	115216	119959	105002	109264	108249	125196	114783	95047.7	115816	110880	2	0.650444	111538	112345	111941	5.04899	1.12245	1.0291	0.852154	1.03835	0.994095	0.166654	0.0413775	-0.230814	0.0542942	-0.00854404	0.00459358	0.146352	5.36356	9.79628	Yes	TRUE	FALSE	FALSE	Human	NA	NA	NA	HUMAN_candidate	HUMAN_candidate
Q9NRG0	-0.142731	16.0335	-1.5822	0.143933	0.209236	-6.24015	CHRC1_HUMAN	CHRAC1	Chromatin accessibility complex protein 1	64365.6	57982.1	71453.2	66787.2	80364.1	72620.8	73453	66497.7	62538.3	57997.5	3	0.679363	68190.4	66621.5	67406	4.8287	1.06497	1.07717	0.975177	0.917113	0.850523	0.0908143	0.107252	-0.0362644	-0.124829	-0.233578	-0.039321	0.144461	12.2618	9.89199	Yes	TRUE	FALSE	FALSE	Human	NA	NA	NA	HUMAN_candidate	HUMAN_candidate
Q9NRG7	-0.103388	15.7958	-1.70161	0.118908	0.178747	-6.0705	D39U1_HUMAN	SDR39U1	Epimerase family protein SDR39U1	52690.3	56472.6	57430.3	59579.8	57801.2	55700.5	61112.8	55311.9	50764	63053.1	6	0.747761	56794.9	57188.5	56991.7	4.75581	0.980732	1.07603	0.97389	0.893813	1.11019	-0.0280693	0.105715	-0.0381698	-0.161955	0.150807	0.0056656	0.124732	4.49967	8.60217	Yes	TRUE	FALSE	FALSE	Human	NA	NA	NA	HUMAN_candidate	HUMAN_candidate
Q9NRG9	-0.104107	17.6986	-2.31732	0.04237	0.0769602	-5.10465	AAAS_HUMAN	AAAS	Aladin	216789	205443	207533	212279	214526	199526	228184	225140	200280	219375	18	1.11373	211314	214501	212907	5.32819	0.944215	1.07984	1.06543	0.947783	1.03815	-0.0828123	0.110811	0.0914364	-0.0773713	0.0540089	0.0192145	0.0929447	2.24466	6.38656	Yes	TRUE	FALSE	FALSE	Human	NA	NA	NA	HUMAN_candidate	HUMAN_candidate
Q9NRK6	-0.158376	14.5597	-2.38107	0.0379668	0.0704305	-4.99832	ABCBA_HUMAN	ABCB10	ATP-binding cassette sub-family B member 10, mitochondrial	27209.6	23558.8	22120.6	27934	22861.9	24961.6	24082.8	23392.4	23087.7	22914.5	12	1.15224	24737	23687.8	24212.4	4.38404	1.00908	0.973556	0.945645	0.933329	0.926327	0.0130413	-0.0386643	-0.0806289	-0.0995418	-0.110407	-0.0632401	0.0506648	10.7115	3.54706	Yes	TRUE	FALSE	FALSE	Human	NA	NA	NA	HUMAN_candidate	HUMAN_candidate
Q9NRL2	-0.0868878	15.8719	-2.43656	0.0345007	0.0652733	-4.90512	BAZ1A_HUMAN	BAZ1A	Bromodomain adjacent to zinc finger domain protein 1A	62863.1	56611.5	59332.9	59568.4	59136.6	61593	58808.5	61296.2	59705	60975.4	25	1.18526	59502.5	60475.6	59989.1	4.77807	1.03513	0.988337	1.03014	1.0034	1.02475	0.0498153	-0.016925	0.0428462	0.00490042	0.0352759	0.0231826	0.0282182	3.74084	1.94682	Yes	TRUE	FALSE	FALSE	Human	NA	NA	NA	HUMAN_candidate	HUMAN_candidate
Q9NRL3	-0.144886	16.0973	-2.21004	0.0509207	0.0893289	-5.2815	STRN4_HUMAN	STRN4	Striatin-4	82462.8	69187.6	63334.6	71943.3	68893.1	71824.3	68110.5	74741.4	66283.2	66046.7	11	1.04901	71164.3	69401.2	70282.8	4.84685	1.00927	0.957088	1.05027	0.931411	0.928088	0.0133182	-0.063276	0.070755	-0.10251	-0.107666	-0.0378758	0.0776449	9.90222	5.44068	Yes	TRUE	FALSE	FALSE	Human	NA	NA	NA	HUMAN_candidate	HUMAN_candidate
Q9NRN7	-0.184754	15.6784	-3.52319	0.00530372	0.014717	-3.02335	ADPPT_HUMAN	AASDHPPT	L-aminoadipate-semialdehyde dehydrogenase-phosphopantetheinyl transferase	50408.9	55659.5	56985.7	53924.5	52352.1	52071.5	54055.7	54175.5	49736.2	45861.6	8	1.83218	53866.1	51180.1	52523.1	4.72035	0.966684	1.00352	1.00574	0.92333	0.8514	-0.0488837	0.00506853	0.00826108	-0.115082	-0.232092	-0.0765456	0.100372	4.84074	6.7971	Yes	TRUE	FALSE	FALSE	Human	NA	NA	NA	HUMAN_candidate	NA
Q9NRN9	0.052352	14.4123	0.473223	0.647019	0.71572	-7.28407	METL5_HUMAN	METTL5	rRNA N6-adenosine-methyltransferase METTL5	26172.2	19150.1	17349.3	21166.9	20762	23723.2	20610	NA	25212.4	22570.2	4	0.145257	20920.1	23029	21857.4	4.3396	1.13399	0.985177	NA	1.20518	1.07888	0.18141	-0.0215454	NA	0.269244	0.10953	0.13466	0.122923	15.7732	8.4318	Yes	TRUE	FALSE	FALSE	Human	NA	NA	NA	HUMAN_candidate	HUMAN_candidate
Q9NRP0	-0.208165	17.0095	-2.85577	0.0166835	0.0365752	-4.18645	OSTC_HUMAN	OSTC	Oligosaccharyltransferase complex subunit OSTC	135754	148986	114605	134235	149941	131036	131372	115456	135750	126794	1	1.43681	136704	128082	132393	5.12186	0.958538	0.960994	0.844571	0.99302	0.927508	-0.0610923	-0.0574007	-0.243709	-0.0101054	-0.108569	-0.0961753	0.0895295	10.4827	6.04027	Yes	TRUE	FALSE	FALSE	Human	NA	NA	NA	HUMAN_candidate	NA
Q9NRP2	-0.0793158	14.3858	-0.867576	0.405475	0.491134	-7.06764	COXM2_HUMAN	CMC2	COX assembly mitochondrial protein 2 homolog	20751.5	22123	22766.2	18078.4	22931.2	22581.7	22725.2	21877.4	17648.8	23535.1	2	0.3088	21330.1	21673.6	21501.8	4.33248	1.05868	1.06541	1.02566	0.827414	1.10338	0.0822689	0.0914033	0.0365555	-0.273318	0.141923	0.0157666	0.165877	9.42417	10.7307	Yes	TRUE	FALSE	FALSE	Human	NA	NA	NA	HUMAN_candidate	HUMAN_candidate
Q9NRQ2	-0.120933	13.4963	-0.993107	0.343517	0.428014	-6.94989	PLS4_HUMAN	PLSCR4	Phospholipid scramblase 4	13023.4	11425.5	11420	9409.88	13486.5	10704.4	12580.3	10889	14081.6	9523.14	1	0.368542	11753.1	11555.7	11654.4	4.06649	0.910775	1.07039	0.926483	1.19812	0.810269	-0.134833	0.0981361	-0.110164	0.260776	-0.303527	-0.0379222	0.219595	13.6714	15.4383	Yes	TRUE	FALSE	FALSE	Human	NA	NA	NA	HUMAN_candidate	HUMAN_candidate
Q9NRR4	0.0188549	14.2176	0.294222	0.774459	0.823336	-7.41775	RNC_HUMAN	DROSHA	Ribonuclease 3	18256.6	19403.5	17986.5	18050.2	17786.5	18759.1	18219.7	22306.5	18422.6	21936.4	10	0.0844227	18296.7	19928.9	19112.8	4.28132	1.02527	0.995797	1.21916	1.00688	1.19893	0.0360104	-0.0060767	0.285882	0.00989844	0.261745	0.117492	0.143744	3.50386	10.1111	Yes	TRUE	FALSE	FALSE	Human	NA	NA	NA	HUMAN_candidate	HUMAN_candidate
Q9NRR5	-0.134117	17.0659	-2.84458	0.0170103	0.037089	-4.20586	UBQL4_HUMAN	UBQLN4	Ubiquilin-4	130546	146859	136662	139195	136729	140949	124486	134467	140636	142685	8	1.43075	137998	136645	137321	5.13774	1.02138	0.902087	0.974416	1.01911	1.03396	0.0305267	-0.148661	-0.037391	0.0273151	0.0481812	-0.0160058	0.0809578	4.26979	5.47041	Yes	TRUE	FALSE	FALSE	Human	NA	NA	NA	HUMAN_candidate	NA
Q9NRS6	-0.108878	16.3416	-2.28583	0.0447242	0.080327	-5.15685	SNX15_HUMAN	SNX15	Sorting nexin-15	82384.8	81787.2	78988.5	85650.6	85828.9	88977.2	75864.6	90600.6	82715.2	78766.7	6	1.09514	82928	83384.9	83156.4	4.9199	1.07295	0.914825	1.09252	0.997434	0.94982	0.101577	-0.128433	0.127661	-0.00370634	-0.0742734	0.00456521	0.110155	3.46066	7.6243	Yes	TRUE	FALSE	FALSE	Human	NA	NA	NA	HUMAN_candidate	HUMAN_candidate
Q9NRV9	-0.0734258	17.0981	-1.76069	0.108036	0.164904	-5.984	HEBP1_HUMAN	HEBP1	Heme-binding protein 1	133939	147921	141912	133010	134189	146945	144787	143577	142586	135144	9	0.78277	138194	142608	140401	5.14737	1.06333	1.04771	1.03895	1.03178	0.977931	0.0885843	0.0672359	0.0551252	0.0451369	-0.0321961	0.0447772	0.0459771	4.70993	3.14004	Yes	TRUE	FALSE	FALSE	Human	NA	NA	NA	HUMAN_candidate	HUMAN_candidate
Q9NRW7	-0.0989966	15.5095	-2.22653	0.0495053	0.0872449	-5.25449	VPS45_HUMAN	VPS45	Vacuolar protein sorting-associated protein 45	44168.3	47852.6	48463.6	48432.2	43786.1	46356.8	45752.5	49984.2	44693.7	47357	15	1.05926	46540.6	46828.8	46684.7	4.66917	0.996052	0.983067	1.07399	0.960318	1.01754	-0.00570758	-0.0246377	0.102983	-0.0584162	0.0250879	0.00786192	0.0611922	5.06337	4.29418	Yes	TRUE	FALSE	FALSE	Human	NA	NA	NA	HUMAN_candidate	HUMAN_candidate
Q9NRX1	-0.106337	16.6957	-1.5795	0.14455	0.209995	-6.24391	PNO1_HUMAN	PNO1	RNA-binding protein PNO1	118290	91219.3	111359	108475	101520	105561	107943	104222	110926	104108	10	0.677792	106173	106552	106362	5.02679	0.994244	1.01667	0.981626	1.04477	0.980551	-0.00832837	0.0238522	-0.0267542	0.0631917	-0.0283347	0.0047253	0.0388538	9.70017	2.71418	Yes	TRUE	FALSE	FALSE	Human	NA	NA	NA	HUMAN_candidate	HUMAN_candidate
Q9NRX2	-0.0443636	16.4116	-0.840912	0.419577	0.505095	-7.09089	RM17_HUMAN	MRPL17	Large ribosomal subunit protein bL17m	84883.1	88696.7	85994	83841.3	82107.2	88138	98783.4	88519.3	92033.3	80170.6	7	0.296627	85104.5	89528.9	87316.7	4.9411	1.03564	1.16073	1.04012	1.08142	0.942026	0.0505289	0.215034	0.0567569	0.112921	-0.0861618	0.0698158	0.109337	2.89756	7.54361	Yes	TRUE	FALSE	FALSE	Human	NA	NA	NA	HUMAN_candidate	HUMAN_candidate
Q9NRX4	-0.148458	15.9941	-2.03202	0.0688763	0.113814	-5.56809	PHP14_HUMAN	PHPT1	14 kDa phosphohistidine phosphatase	73770.6	62170.6	66673.2	59621.8	69198.1	67004.8	61324.9	73668.9	59118.5	62092.2	6	0.943806	66286.9	64641.9	65464.4	4.816	1.01083	0.925144	1.11137	0.891858	0.93672	0.015542	-0.11225	0.152333	-0.165114	-0.0943106	-0.04076	0.12639	8.46688	8.98991	Yes	TRUE	FALSE	FALSE	Human	NA	NA	NA	HUMAN_candidate	HUMAN_candidate
Q9NRX5	0.272794	14.5482	2.10997	0.0603757	0.102413	-5.44376	SERC1_HUMAN	SERINC1	Serine incorporator 1	21085.9	22060.3	14932.4	24572.7	24238.9	26625.3	23987.6	28201.9	32523.2	25829.6	3	0.989643	21378	27433.5	24405.8	4.38749	1.24545	1.12207	1.3192	1.52134	1.20823	0.316667	0.166161	0.399661	0.605339	0.272896	0.352145	0.164692	18.19	11.7547	Yes	TRUE	FALSE	FALSE	Human	NA	NA	NA	HUMAN_candidate	HUMAN_candidate
Q9NRY4	-0.103729	16.7218	-2.38079	0.0379855	0.0704465	-4.9988	RHG35_HUMAN	ARHGAP35	Rho GTPase-activating protein 35	109607	106992	113319	109670	98917.5	109028	105967	112924	108067	107011	32	1.15214	107701	108599	108150	5.03403	1.01232	0.9839	1.04849	1.0034	0.993592	0.0176628	-0.0234166	0.0683152	0.00489572	-0.00927512	0.0116364	0.0352145	5.0157	2.46301	Yes	TRUE	FALSE	FALSE	Human	NA	NA	NA	HUMAN_candidate	HUMAN_candidate
Q9NRY5	-0.156363	15.5059	-1.40991	0.188173	0.26087	-6.47135	F1142_HUMAN	FAM114A2	Protein FAM114A2	41823.3	53821.8	40596.8	47300.9	54835.1	50159	41296.5	38254.3	52285	48390.8	8	0.583575	47675.6	46077.1	46876.4	4.67095	1.05209	0.866197	0.802389	1.09668	1.015	0.0732573	-0.207232	-0.317627	0.133148	0.0214839	-0.0593941	0.193488	13.8154	13.0489	Yes	TRUE	FALSE	FALSE	Human	NA	NA	NA	HUMAN_candidate	HUMAN_candidate
Q9NRY6	-0.062859	15.9353	-1.21412	0.251927	0.330952	-6.71169	PLS3_HUMAN	PLSCR3	Phospholipid scramblase 3	55575.2	61881.3	60589.4	67536.8	63126.3	59854	62271.6	64837.5	68957.8	63035.1	4	0.480235	61741.8	63791.2	62766.5	4.79773	0.969425	1.00858	1.05014	1.11687	1.02095	-0.0447993	0.0123264	0.0705818	0.159466	0.0299086	0.0454968	0.0760181	7.00736	5.3259	Yes	TRUE	FALSE	FALSE	Human	NA	NA	NA	HUMAN_candidate	HUMAN_candidate
Q9NRZ7	0.0560274	13.0584	0.549814	0.59422	0.669741	-7.30194	PLCC_HUMAN	AGPAT3	1-acyl-sn-glycerol-3-phosphate acyltransferase gamma	9069.02	7753.42	8330.05	7529.17	7937.43	9813.87	7749.29	8614.63	7990.15	11139.5	3	0.174093	8123.82	9061.5	8592.66	3.93413	1.20804	0.953898	1.06042	0.983547	1.37122	0.272664	-0.0680929	0.084632	-0.0239342	0.45546	0.144146	0.218101	7.44059	15.5616	Yes	TRUE	FALSE	FALSE	Human	NA	NA	NA	HUMAN_candidate	HUMAN_candidate
Q9NRZ9	-0.0760345	16.4038	-2.00383	0.0722206	0.118233	-5.61258	HELLS_HUMAN	HELLS	Lymphoid-specific helicase	87600.4	88840.2	84975.1	85462.6	81072.2	86804.6	89340.8	87921.9	84783.3	90589.2	25	0.927262	85590.1	87887.9	86739	4.93821	1.01419	1.04382	1.02724	0.990573	1.05841	0.0203268	0.0618754	0.0387785	-0.0136644	0.0818949	0.0378422	0.0370095	3.47626	2.55827	Yes	TRUE	FALSE	FALSE	Human	NA	NA	NA	HUMAN_candidate	HUMAN_candidate
Q9NS00	-0.0310241	12.8275	-0.240206	0.817853	0.860946	-7.17743	C1GLT_HUMAN	C1GALT1	Glycoprotein-N-acetylgalactosamine 3-beta-galactosyltransferase 1	8104.64	6688.43	NA	NA	6684.45	7837.17	8243.43	6389.34	NA	NA	2	0.0650243	7159.17	7489.98	7324.57	3.86478	1.0947	1.15145	0.892468	NA	NA	0.130539	0.203452	-0.164127	NA	NA	0.0566212	0.194619	11.4371	13.0119	Yes	TRUE	FALSE	FALSE	Human	NA	NA	NA	HUMAN_candidate	HUMAN_candidate
Q9NS69	-0.156562	15.7434	-2.47176	0.0324647	0.0619794	-4.84569	TOM22_HUMAN	TOMM22	Mitochondrial import receptor subunit TOM22 homolog	55013.4	53588.9	63149.7	58222.7	49636.5	51972.8	55223.1	55719.1	52733.3	54300	4	1.20775	55922.2	53989.6	54955.9	4.74001	0.929376	0.987498	0.996367	0.942975	0.970992	-0.105666	-0.0181504	-0.00525031	-0.084708	-0.0424681	-0.0512485	0.042922	9.08775	2.96569	Yes	TRUE	FALSE	FALSE	Human	NA	NA	NA	HUMAN_candidate	HUMAN_candidate
Q9NS86	0.0138267	15.0457	0.221416	0.829116	0.869731	-7.43815	LANC2_HUMAN	LANCL2	LanC-like protein 2	28324.3	35663.6	33834.4	34842.2	30261.4	35383.6	34075.1	36127.5	36376.1	34341.1	9	0.0606152	32585.2	35260.7	33922.9	4.53049	1.08588	1.04572	1.10871	1.11634	1.05389	0.118863	0.0645008	0.148881	0.158774	0.0757218	0.113348	0.0423033	9.66654	2.92735	Yes	TRUE	FALSE	FALSE	Human	NA	NA	NA	HUMAN_candidate	HUMAN_candidate
Q9NS87	-0.143129	14.5074	-3.96944	0.00251966	0.00810848	-2.25501	KIF15_HUMAN	KIF15	Kinesin-like protein KIF15	24173.2	22208.6	23328.2	23648.4	24861.8	22648.4	22068.2	23944	23090.6	23051.7	27	2.09106	23644	22960.6	23302.3	4.3674	0.957889	0.933352	1.01269	0.976592	0.974948	-0.0620701	-0.0995068	0.0181889	-0.0341723	-0.0366032	-0.0428327	0.0430682	4.18867	2.99073	Yes	TRUE	FALSE	FALSE	Human	NA	NA	NA	HUMAN_candidate	NA
Q9NS91	0.0154403	16.5447	0.226536	0.825238	0.866892	-7.4369	RAD18_HUMAN	RAD18	E3 ubiquitin-protein ligase RAD18	84965.8	88675.7	99099.7	89399.1	95379.6	98861.9	95293.4	89919	107770	109783	7	0.0620348	91504	100325	95914.7	4.98189	1.08041	1.04141	0.982678	1.17777	1.19976	0.11158	0.0585417	-0.0252086	0.236053	0.262748	0.128743	0.120827	6.17951	8.34881	Yes	TRUE	FALSE	FALSE	Human	NA	NA	NA	HUMAN_candidate	HUMAN_candidate
Q9NSC5	-0.0509619	13.1413	-0.628388	0.543494	0.62437	-7.25297	HOME3_HUMAN	HOMER3	Homer protein homolog 3	10449	7468.5	8810.98	9203.83	8863.17	9025.52	8903.71	10082.7	9415.25	8472.41	2	0.204558	8959.1	9179.91	9069.5	3.95758	1.00741	0.993817	1.12541	1.05092	0.945677	0.0106567	-0.00894756	0.17045	0.0716462	-0.0805804	0.0326451	0.0942667	11.8819	6.60602	Yes	TRUE	FALSE	FALSE	Human	NA	NA	NA	HUMAN_candidate	HUMAN_candidate
Q9NSD9	-0.0960434	18.2915	-2.87979	0.016003	0.0353556	-4.14473	SYFB_HUMAN	FARSB	Phenylalanine--tRNA ligase beta subunit	322653	318132	324484	313748	307803	327758	332006	331830	315854	314836	25	1.45154	317364	324457	320910	5.50638	1.03275	1.04614	1.04558	0.995242	0.992033	0.0464911	0.0650693	0.064307	-0.00688065	-0.0115398	0.0314894	0.0379257	2.13558	2.61897	Yes	TRUE	FALSE	FALSE	Human	NA	NA	NA	HUMAN_candidate	NA
Q9NSE4	-0.182714	16.8772	-5.25226	0.000342755	0.0015902	-0.166493	SYIM_HUMAN	IARS2	Isoleucine--tRNA ligase, mitochondrial	122294	122349	124297	122187	124362	110277	116416	123555	121448	117181	34	2.79855	123098	117775	120437	5.08076	0.895845	0.945716	1.00371	0.986601	0.951938	-0.158678	-0.0805212	0.00534522	-0.019461	-0.0710607	-0.0648752	0.0633945	0.915005	4.35696	Yes	TRUE	FALSE	FALSE	Human	NA	NA	NA	HUMAN_candidate	NA
Q9NSI2	-0.0213923	14.6525	-0.558435	0.588534	0.664861	-7.29687	SLX9_HUMAN	SLX9	Ribosome biogenesis protein SLX9 homolog	25020	26310.2	24832.8	23924	25185.2	26992.2	26707.2	27614	24756.5	26461.3	7	0.177269	25054.4	26506.2	25780.3	4.41129	1.07734	1.06596	1.10216	0.988109	1.05615	0.107475	0.0921597	0.140336	-0.0172581	0.0788162	0.0803058	0.0591676	3.41143	4.03136	Yes	TRUE	FALSE	FALSE	Human	NA	NA	NA	HUMAN_candidate	HUMAN_candidate
Q9NSK0	-0.119181	14.7444	-2.18476	0.0531656	0.0922582	-5.32275	KLC4_HUMAN	KLC4	Kinesin light chain 4	27841.8	25493.9	29262.3	28985.4	26597.3	30307.3	26744.4	27239.7	25969	26405.5	10	1.03499	27636.1	27333.2	27484.7	4.43909	1.09665	0.967734	0.985655	0.939677	0.955469	0.133109	-0.0473173	-0.0208456	-0.0897633	-0.0657191	-0.0181073	0.0882165	5.77126	6.31624	Yes	TRUE	FALSE	FALSE	Human	NA	NA	NA	HUMAN_candidate	HUMAN_candidate
Q9NSP4	0.0166125	14.7017	0.160142	0.87588	0.905856	-7.45089	CENPM_HUMAN	CENPM	Centromere protein M	26707.6	24737.8	23215.3	26559.4	26839.9	26382.6	36301.8	24425.3	29152	24234.4	5	0.0429406	25612	28099.2	26855.6	4.42903	1.03009	1.41738	0.953667	1.13822	0.946212	0.0427657	0.503223	-0.0684422	0.186774	-0.0797641	0.116911	0.24117	6.20852	17.7738	Yes	TRUE	FALSE	FALSE	Human	NA	NA	NA	HUMAN_candidate	HUMAN_candidate
Q9NSU2	-0.115732	14.8374	-1.68012	0.123102	0.184048	-6.10156	TREX1_HUMAN	TREX1	Three-prime repair exonuclease 1	31098.2	29920.9	29840.8	29704.8	26605	26451.1	29910.5	27516	33228.8	29090	4	0.735068	29433.9	29239.3	29336.6	4.46741	0.89866	1.01619	0.93484	1.12893	0.988316	-0.154153	0.0231711	-0.0972082	0.174955	-0.0169564	-0.0140383	0.126156	5.69734	8.9074	Yes	TRUE	FALSE	FALSE	Human	NA	NA	NA	HUMAN_candidate	HUMAN_candidate
Q9NSV4	-0.109045	15.6559	-2.95063	0.0141549	0.0320018	-4.02154	DIAP3_HUMAN	DIAPH3	Protein diaphanous homolog 3	49542.8	52374.2	49874.4	54517	51950.6	52289.8	49592.5	50046.7	54298.1	52054.1	26	1.49483	51651.8	51656.3	51654	4.7131	1.01235	0.960131	0.968924	1.05123	1.00779	0.0177114	-0.0586965	-0.0455443	0.0720846	0.0111945	-0.000650062	0.0528031	3.92346	3.67168	Yes	TRUE	FALSE	FALSE	Human	NA	NA	NA	HUMAN_candidate	NA
Q9NSY0	-0.0413105	13.5102	-0.36776	0.720531	0.77878	-7.39141	NRBP2_HUMAN	NRBP2	Nuclear receptor-binding protein 2	12855.9	9271.95	10439.5	12121.1	13079.4	12076.5	10001.5	12221.1	14242.7	11275.4	5	0.108585	11553.6	11963.4	11758.5	4.07035	1.04526	0.865661	1.05777	1.23275	0.975921	0.0638639	-0.208126	0.0810312	0.301883	-0.035164	0.0406976	0.185775	14.2176	12.9473	Yes	TRUE	FALSE	FALSE	Human	NA	NA	NA	HUMAN_candidate	HUMAN_candidate
Q9NSY1	0.0316486	13.6364	0.323811	0.754136	0.806201	-7.29556	BMP2K_HUMAN	BMP2K	BMP-2-inducible protein kinase	12033	13069.7	11046.5	NA	12557.3	14993.5	13207.8	11118.2	NA	14282.1	1	0.0935569	12176.6	13400.4	12788.5	4.10682	1.23134	1.08468	0.913078	NA	1.17291	0.300224	0.117269	-0.13119	NA	0.230095	0.129099	0.189186	7.0969	12.6061	Yes	TRUE	FALSE	FALSE	Human	NA	NA	NA	HUMAN_candidate	HUMAN_candidate
Q9NT62	0.0241408	16.0727	0.714234	0.491023	0.573955	-7.1926	ATG3_HUMAN	ATG3	Ubiquitin-like-conjugating enzyme ATG3	64432.6	65729.6	65856.7	63820.1	69012.4	69737.7	72820.5	73567	75295.1	70060.1	9	0.241122	65770.3	72296.1	69033.2	4.83906	1.06032	1.10719	1.11855	1.14482	1.06522	0.0845038	0.146909	0.161624	0.195121	0.0911568	0.135863	0.0472587	3.05159	3.2754	Yes	TRUE	FALSE	FALSE	Human	NA	NA	NA	HUMAN_candidate	HUMAN_candidate
Q9NTI5	-0.148166	16.8177	-4.34531	0.00137173	0.00495462	-1.62208	PDS5B_HUMAN	PDS5B	Sister chromatid cohesion protein PDS5 homolog B	116260	119411	113532	117349	117227	116634	106270	115875	117279	115720	46	2.30499	116756	114356	115556	5.06279	0.998961	0.910188	0.992457	1.00448	0.991131	-0.00149932	-0.135763	-0.0109233	0.00645454	-0.012853	-0.0309169	0.0591202	1.83014	3.99041	Yes	TRUE	FALSE	FALSE	Human	NA	NA	NA	HUMAN_candidate	NA
Q9NTJ3	-0.170766	17.4838	-6.44558	6.59412e-05	0.000388688	1.57592	SMC4_HUMAN	SMC4	Structural maintenance of chromosomes protein 4	183637	185939	187253	190741	184423	178986	182585	181943	177204	180338	58	3.4104	186399	180211	183305	5.26317	0.960232	0.979538	0.976098	0.95067	0.967484	-0.0585444	-0.0298268	-0.0349024	-0.0729837	-0.0476907	-0.0487896	0.0175653	1.50132	1.2156	Yes	TRUE	FALSE	FALSE	Human	NA	NA	NA	HUMAN_candidate	NA
Q9NTJ5	-0.135179	16.7467	-3.65826	0.0042241	0.0122208	-2.78926	SAC1_HUMAN	SACM1L	Phosphatidylinositol-3-phosphatase SAC1	104965	108932	109500	113912	116327	113464	114528	106549	107773	104363	23	1.9129	110727	109335	110031	5.04152	1.02472	1.03432	0.962267	0.973321	0.942526	0.0352289	0.0486866	-0.0554915	-0.0390118	-0.0853963	-0.0191968	0.0584436	4.02443	4.06295	Yes	TRUE	FALSE	FALSE	Human	NA	NA	NA	HUMAN_candidate	NA
Q9NTK5	-0.11904	18.2877	-3.47786	0.00572704	0.0156118	-3.10213	OLA1_HUMAN	OLA1	Obg-like ATPase 1	314063	317657	323804	309325	330698	314866	310422	322290	334478	323202	19	1.80655	319109	321052	320080	5.50526	0.986703	0.972778	1.00997	1.04816	1.01283	-0.0193122	-0.0398178	0.0143098	0.0678607	0.0183852	0.00828514	0.0411189	2.62024	2.86179	Yes	TRUE	FALSE	FALSE	Human	NA	NA	NA	HUMAN_candidate	NA
Q9NTM9	-0.105598	15.1185	-2.39716	0.0369284	0.0689727	-4.97136	CUTC_HUMAN	CUTC	Copper homeostasis protein cutC homolog	34846.3	35168.1	36112.7	34126.1	37700.7	33119.6	34140	37353.9	36865.9	36566.1	9	1.16132	35590.8	35609.1	35599.9	4.55145	0.930566	0.959238	1.04954	1.03583	1.0274	-0.103819	-0.0600388	0.0697575	0.0507824	0.0390036	-0.000862865	0.0763963	3.87355	5.23418	Yes	TRUE	FALSE	FALSE	Human	NA	NA	NA	HUMAN_candidate	HUMAN_candidate
Q9NTX5	-0.0835622	17.5764	-2.212	0.05075	0.0890472	-5.27828	ECHD1_HUMAN	ECHDC1	Ethylmalonyl-CoA decarboxylase	197527	193475	193387	192001	187717	191018	196276	202489	191747	209616	12	1.05038	192821	198229	195525	5.2912	0.990648	1.01792	1.05014	0.994429	1.0871	-0.0135551	0.0256195	0.070578	-0.00805909	0.120484	0.0390134	0.0565517	1.8266	3.95317	Yes	TRUE	FALSE	FALSE	Human	NA	NA	NA	HUMAN_candidate	HUMAN_candidate
Q9NTZ6	-0.113577	17.3724	-3.16365	0.00979896	0.0238988	-3.65001	RBM12_HUMAN	RBM12	RNA-binding protein 12	157715	172611	167908	167651	180994	170556	167578	172844	175382	164432	22	1.62162	169376	170158	169767	5.22985	1.00697	0.989384	1.02047	1.03546	0.970809	0.0100205	-0.0153975	0.0292391	0.0502748	-0.0427404	0.00627932	0.0365704	4.99713	2.52968	Yes	TRUE	FALSE	FALSE	Human	NA	NA	NA	HUMAN_candidate	NA
Q9NU19	0.436057	12.4254	2.7086	0.0337619	0.0640678	-4.41824	TB22B_HUMAN	TBC1D22B	TBC1 domain family member 22B	NA	4998.36	NA	5025.25	3934.93	5369.78	NA	7791.93	6931.34	NA	1	1.19336	4652.85	6697.69	5675.27	3.75399	1.15409	NA	1.67466	1.4897	NA	0.20675	NA	0.743867	0.57502	NA	0.508546	0.27466	13.3656	18.3327	Yes	TRUE	FALSE	FALSE	Human	FQ_HUMAN	NA	NA	HUMAN_candidate	HUMAN_candidate
Q9NU22	-0.11591	16.6207	-4.832	0.000642323	0.00266974	-0.827395	MDN1_HUMAN	MDN1	Midasin	99657.7	100093	100386	101991	101692	101337	101005	101982	100722	98840.2	87	2.57353	100764	100777	100771	5.00333	1.00569	1.00239	1.01209	0.999579	0.980908	0.00817872	0.00345033	0.0173376	-0.000606868	-0.0278106	0.000109831	0.0169789	1.01511	1.1712	Yes	TRUE	FALSE	FALSE	Human	NA	NA	NA	HUMAN_candidate	NA
Q9NUD5	-0.0613918	12.8629	-0.511495	0.619839	0.692863	-7.32359	ZCHC3_HUMAN	ZCCHC3	Zinc finger CCHC domain-containing protein 3	6410.72	8964.14	7400.61	7579.2	6774.64	8961.26	7057.56	7971.26	5855.49	8164.19	3	0.159353	7425.86	7601.95	7513.91	3.87587	1.20676	0.950403	1.07345	0.788527	1.09943	0.271144	-0.073389	0.10225	-0.342767	0.136752	0.018798	0.236529	13.2031	15.6294	Yes	TRUE	FALSE	FALSE	Human	NA	NA	NA	HUMAN_candidate	HUMAN_candidate
Q9NUI1	-0.11876	15.0781	-2.22788	0.0493917	0.0870968	-5.25229	DECR2_HUMAN	DECR2	Peroxisomal 2,4-dienoyl-CoA reductase [(3E)-enoyl-CoA-producing]	34915.1	32880.6	36127	37678.4	32427	36451.8	31889.2	35311.7	33470.9	35206.9	5	1.06	34805.6	34466.1	34635.9	4.53953	1.0473	0.916209	1.01454	0.961652	1.01153	0.06667	-0.126252	0.0208272	-0.0564137	0.0165366	-0.0157263	0.0758905	6.32312	5.19781	Yes	TRUE	FALSE	FALSE	Human	NA	NA	NA	HUMAN_candidate	HUMAN_candidate
Q9NUJ1	0.0146133	16.3253	0.294965	0.773907	0.822969	-7.41751	ABHDA_HUMAN	ABHD10	Palmitoyl-protein thioesterase ABHD10, mitochondrial	77500.1	78637.4	78605.1	81781.4	76266.9	91932.9	76078.3	89707.1	88433.1	84108.6	12	0.0846166	78558.2	86052	82305.1	4.91543	1.17025	0.968432	1.14192	1.1257	1.07065	0.22682	-0.0462772	0.19146	0.170825	0.0984911	0.128264	0.108247	2.60623	7.27737	Yes	TRUE	FALSE	FALSE	Human	NA	NA	NA	HUMAN_candidate	HUMAN_candidate
Q9NUJ3	-0.263599	13.1777	-3.39983	0.00653928	0.0173073	-3.23795	T11L1_HUMAN	TCP11L1	T-complex protein 11-like protein 1	9200.1	10115	9219.88	10332.3	10362.5	10472.8	7498.26	8529.03	8941.67	8461.83	5	1.76177	9845.95	8780.71	9313.33	3.9691	1.06366	0.761558	0.866248	0.908158	0.859423	0.0890411	-0.392974	-0.207148	-0.138985	-0.21856	-0.173725	0.174249	5.97593	12.3432	Yes	TRUE	FALSE	FALSE	Human	NA	NA	NA	HUMAN_candidate	NA
Q9NUL3	-0.162097	14.3031	-4.21601	0.00168731	0.00590359	-1.83807	STAU2_HUMAN	STAU2	Double-stranded RNA-binding protein Staufen homolog 2	20408.1	21173.4	19575	21004.2	21150.7	18686.4	19083.2	19957	20619.2	20638.5	9	2.22888	20662.3	19796.9	20229.6	4.30599	0.90437	0.923576	0.965863	0.997913	0.99885	-0.145015	-0.114698	-0.0501089	-0.00301346	-0.00166071	-0.0628992	0.0650503	3.30336	4.48457	Yes	TRUE	FALSE	FALSE	Human	NA	NA	NA	HUMAN_candidate	NA
Q9NUL7	-0.00222996	15.3369	-0.0558508	0.956534	0.96772	-7.4632	DDX28_HUMAN	DDX28	Probable ATP-dependent RNA helicase DDX28	39938.8	39029.7	38102.7	41017	41585.7	44142.5	45645.9	44065.7	41236.8	39798	13	0.0142501	39934.8	42977.8	41456.3	4.61759	1.10536	1.14301	1.10344	1.0326	0.996575	0.144522	0.192838	0.14201	0.0462854	-0.00494922	0.104141	0.0809009	3.55727	5.55521	Yes	TRUE	FALSE	FALSE	Human	NA	NA	NA	HUMAN_candidate	HUMAN_candidate
Q9NUM4	-0.128222	15.4275	-2.60546	0.0257552	0.0514754	-4.61818	T106B_HUMAN	TMEM106B	Transmembrane protein 106B	44216.4	44052.1	44447.7	44575.6	44612	38395	46293.1	45738.5	44655.6	44175.6	6	1.2884	44380.8	43851.6	44116.2	4.6446	0.865127	1.04309	1.03059	1.00619	0.995378	-0.209017	0.060863	0.0434739	0.00890806	-0.00668423	-0.0204912	0.108751	0.541391	7.2156	Yes	TRUE	FALSE	FALSE	Human	NA	NA	NA	HUMAN_candidate	HUMAN_candidate
Q9NUN5	-0.130504	12.8811	-0.967425	0.355598	0.440207	-6.97506	LMBD1_HUMAN	LMBRD1	Lysosomal cobalamin transport escort protein LMBD1	7818.02	6324.16	7987.34	7233.77	9172.4	7789.75	5868.97	7940.01	9630.22	6513.74	1	0.356343	7707.14	7548.54	7627.84	3.8824	1.01072	0.761499	1.03022	1.24952	0.845156	0.015382	-0.393087	0.0429462	0.321373	-0.24271	-0.0512191	0.276437	13.5688	19.2393	Yes	TRUE	FALSE	FALSE	Human	NA	NA	NA	HUMAN_candidate	HUMAN_candidate
Q9NUP9	-0.0267726	15.9124	-0.456781	0.657353	0.724517	-7.35192	LIN7C_HUMAN	LIN7C	Protein lin-7 homolog C	57010.9	57267.6	60787.6	63999.8	60716.7	69809.2	66053.4	65511	55461.4	61664.2	5	0.139951	59956.5	63699.8	61828.2	4.79119	1.16433	1.10169	1.09264	0.925027	1.02848	0.219499	0.139716	0.127819	-0.112433	0.0405159	0.0830236	0.126349	4.82848	8.53228	Yes	TRUE	FALSE	FALSE	Human	NA	NA	NA	HUMAN_candidate	HUMAN_candidate
Q9NUQ2	-0.0498236	14.4393	-1.26108	0.23522	0.312871	-6.6564	PLCE_HUMAN	AGPAT5	1-acyl-sn-glycerol-3-phosphate acyltransferase epsilon	22268.7	20525.8	22902.8	21526.8	21981.4	22769.7	21854.7	23525	23127	21839.5	5	0.504635	21841.1	22623.2	22232.1	4.34698	1.04252	1.00062	1.0771	1.05888	0.999927	0.0600696	0.00089787	0.107151	0.0825341	-0.000104867	0.0501096	0.0483415	4.06855	3.34698	Yes	TRUE	FALSE	FALSE	Human	NA	NA	NA	HUMAN_candidate	HUMAN_candidate
Q9NUQ3	-0.0685697	15.2262	-1.44236	0.179043	0.24998	-6.42912	TXLNG_HUMAN	TXLNG	Gamma-taxilin	38734.4	38828.2	34629.1	35673.1	41711.3	38488.5	38754.1	40339.3	37610.8	39029.6	13	0.602094	37915.2	38844.5	38379.8	4.5841	1.01512	1.02213	1.06393	0.991971	1.02939	0.0216482	0.0315733	0.08941	-0.0116308	0.0417918	0.0345585	0.0366403	7.42954	2.55037	Yes	TRUE	FALSE	FALSE	Human	NA	NA	NA	HUMAN_candidate	HUMAN_candidate
Q9NUQ6	-0.127624	15.0357	-3.33161	0.0073464	0.0189712	-3.35686	SPS2L_HUMAN	SPATS2L	SPATS2-like protein	33880.3	32877.9	34161.2	33688	34665	31387.1	34820.2	33851.8	34860.7	31858.6	16	1.7219	33854.5	33355.7	33605.1	4.52641	0.927116	1.02853	0.99992	1.02972	0.941044	-0.109178	0.0405781	-0.000115074	0.0422544	-0.0876657	-0.0228253	0.0714706	1.94432	4.92003	Yes	TRUE	FALSE	FALSE	Human	NA	NA	NA	HUMAN_candidate	NA
Q9NUQ7	-0.0709241	14.6621	-1.05804	0.314329	0.397597	-6.88384	UFSP2_HUMAN	UFSP2	Ufm1-specific protease 2	27818.1	27325.4	24601.8	23456.7	25274	28762.9	24048.8	25356.1	28173.6	25026	9	0.400557	25695.2	26273.5	25984.4	4.41471	1.11939	0.935925	0.986803	1.09645	0.973958	0.162709	-0.0955346	-0.0191655	0.132843	-0.0380692	0.0285566	0.112902	7.16236	7.88206	Yes	TRUE	FALSE	FALSE	Human	NA	NA	NA	HUMAN_candidate	HUMAN_candidate
Q9NUQ8	-0.0427197	16.0792	-1.11199	0.291536	0.374075	-6.82642	ABCF3_HUMAN	ABCF3	ATP-binding cassette sub-family F member 3	66037.9	63315.9	69067.6	67990.6	71819.8	72874.8	72413.7	71512.2	70912.8	67065	16	0.427041	67646.4	70955.7	69301	4.84074	1.07729	1.07047	1.05715	1.04829	0.991406	0.107407	0.0982501	0.080177	0.068033	-0.0124522	0.068283	0.0476666	4.72681	3.24893	Yes	TRUE	FALSE	FALSE	Human	NA	NA	NA	HUMAN_candidate	HUMAN_candidate
Q9NUQ9	-0.0626159	16.3361	-1.82374	0.0974374	0.151505	-5.88997	CYRIB_HUMAN	CYRIB	CYFIP-related Rac1 interactor B	84452.9	78949.3	80488.9	81660.5	80870.1	80636.8	83952.8	85490.7	87780.7	83388.8	13	0.819574	81284.3	84249.9	82767.1	4.91786	0.992033	1.03283	1.05175	1.07992	1.02589	-0.0115395	0.0466013	0.0727908	0.110926	0.0368756	0.0511308	0.0452656	2.49397	3.13421	Yes	TRUE	FALSE	FALSE	Human	NA	NA	NA	HUMAN_candidate	HUMAN_candidate
Q9NUU6	0.0177383	15.009	0.22553	0.825999	0.86728	-7.43715	OTULL_HUMAN	OTULINL	Inactive ubiquitin thioesterase OTULINL	29367	29142.7	32448.2	34629.3	32797.7	33892.9	36764.6	37959.7	28397	35907.9	8	0.0618408	31677	34584.4	33130.7	4.52023	1.06995	1.16061	1.19833	0.896453	1.13356	0.097549	0.214883	0.261031	-0.1577	0.180866	0.119326	0.165994	7.45804	10.8825	Yes	TRUE	FALSE	FALSE	Human	NA	NA	NA	HUMAN_candidate	HUMAN_candidate
Q9NUU7	-0.101861	17.3646	-3.43161	0.00619493	0.0165799	-3.18259	DD19A_HUMAN	DDX19A	ATP-dependent RNA helicase DDX19A	170087	164594	165541	167295	170641	163544	171264	178508	168991	167486	19	1.78042	167632	169958	168795	5.22736	0.975615	1.02167	1.06488	1.00811	0.999133	-0.0356165	0.0309288	0.0906921	0.0116514	-0.0012514	0.0192809	0.0467138	1.6006	3.26257	Yes	TRUE	FALSE	FALSE	Human	NA	NA	NA	HUMAN_candidate	NA
Q9NUW8	0.021573	13.582	0.248474	0.808674	0.852828	-7.43123	TYDP1_HUMAN	TDP1	Tyrosyl-DNA phosphodiesterase 1	12677.6	11090.1	13751.5	10828.5	10824.5	14350.1	12284.7	13757.4	11818.6	11845.1	6	0.0691388	11834.4	12811.2	12322.8	4.09071	1.21257	1.03805	1.16249	0.998661	1.0009	0.278073	0.0538704	0.217215	-0.00193377	0.00130257	0.109706	0.129652	11.156	9.11912	Yes	TRUE	FALSE	FALSE	Human	NA	NA	NA	HUMAN_candidate	HUMAN_candidate
Q9NUY8	0.0101107	13.997	0.220639	0.829705	0.870239	-7.43834	TBC23_HUMAN	TBC1D23	TBC1 domain family member 23	15619.4	15558.5	16473.5	15639.6	15481.9	16931.6	16461.3	17631.1	15682.3	18281.7	8	0.0603615	15754.6	16997.6	16376.1	4.21421	1.07471	1.04486	1.11911	0.99541	1.1604	0.103943	0.0633081	0.162354	-0.00663677	0.214628	0.107519	0.0858461	2.58056	5.93613	Yes	TRUE	FALSE	FALSE	Human	NA	NA	NA	HUMAN_candidate	HUMAN_candidate
Q9NV06	-0.125559	16.0604	-2.57226	0.0272811	0.0540842	-4.67493	DCA13_HUMAN	DCAF13	DDB1- and CUL4-associated factor 13	65161.4	67103.2	69065.5	71737.9	70382.3	72860.8	69509.9	61432.5	68995.2	67793	13	1.26693	68690.1	68118.3	68404.2	4.83508	1.06072	1.01194	0.894343	1.00444	0.98694	0.085041	0.0171172	-0.1611	0.0063943	-0.0189652	-0.0143026	0.0906311	3.80075	6.14136	Yes	TRUE	FALSE	FALSE	Human	NA	NA	NA	HUMAN_candidate	HUMAN_candidate
Q9NV31	0.0268489	15.5911	0.668668	0.518479	0.59985	-7.22553	IMP3_HUMAN	IMP3	U3 small nucleolar ribonucleoprotein protein IMP3	47576.4	49258.8	44128.6	48869.8	45860.7	49233.1	52590.9	55436.1	51103.6	50579.6	8	0.221957	47138.9	51788.7	49463.8	4.69429	1.04443	1.11566	1.17602	1.08411	1.07299	0.0627124	0.157895	0.233908	0.116507	0.101639	0.134532	0.0651659	4.54703	4.57033	Yes	TRUE	FALSE	FALSE	Human	NA	NA	NA	HUMAN_candidate	HUMAN_candidate
Q9NV35	-0.300802	12.8888	-2.40457	0.038893	0.071872	-4.92924	NUD15_HUMAN	NUDT15	Nucleotide triphosphate diphosphatase NUDT15	NA	10210.5	6904.49	7828.4	8471.69	7927.4	5854.18	7482.37	8053.62	6589.9	3	1.14344	8353.77	7181.49	7702.51	3.88663	0.94896	0.700782	0.895687	0.96407	0.788853	-0.0755801	-0.512962	-0.158934	-0.0527899	-0.342171	-0.228487	0.195536	16.6987	13.0612	Yes	TRUE	FALSE	FALSE	Human	NA	NA	NA	HUMAN_candidate	HUMAN_candidate
Q9NV56	0.0166516	14.5717	0.134307	0.89576	0.922434	-7.45504	MRGBP_HUMAN	MRGBP	MRG/MORF4L-binding protein	23102.1	29791.8	24855.6	23190.2	17577.2	24702	23773	23733.2	28519.1	26453.6	2	0.0350646	23703.4	25436.2	24569.8	4.3904	1.04213	1.00294	1.00126	1.20317	1.11603	0.0595372	0.00423219	0.00181521	0.266835	0.158373	0.0981585	0.113659	18.4558	8.0437	Yes	TRUE	FALSE	FALSE	Human	NA	NA	NA	HUMAN_candidate	HUMAN_candidate
Q9NV70	-0.109036	16.9529	-2.2384	0.0485101	0.085851	-5.23501	EXOC1_HUMAN	EXOC1	Exocyst complex component 1	126963	122487	129575	124869	128463	127416	136377	128534	132487	112854	13	1.06625	126471	127534	127002	5.10381	1.00747	1.07832	1.01631	1.04757	0.892333	0.0107344	0.10879	0.0233455	0.0670412	-0.164345	0.0091132	0.104384	2.24614	7.00483	Yes	TRUE	FALSE	FALSE	Human	NA	NA	NA	HUMAN_candidate	HUMAN_candidate
Q9NV88	-0.122481	14.3957	-2.85985	0.0165659	0.0363807	-4.17937	INT9_HUMAN	INTS9	Integrator complex subunit 9	21974.7	21587.8	19960.6	23596.7	21624.6	21712.6	20300.7	21420.7	21317.3	22242.8	10	1.43913	21748.9	21398.8	21573.9	4.33393	0.99833	0.933415	0.98491	0.980155	1.02271	-0.00241176	-0.0994089	-0.0219365	-0.0289177	0.0324001	-0.024055	0.0483786	5.95278	3.32395	Yes	TRUE	FALSE	FALSE	Human	NA	NA	NA	HUMAN_candidate	NA
Q9NV96	-0.0962739	15.265	-1.64643	0.129944	0.192612	-6.14979	CC50A_HUMAN	TMEM30A	Cell cycle control protein 50A	37902.1	40467.8	37143.1	38058.9	42876.9	42489.6	35926	42319.5	41208.5	36196.8	5	0.715316	39289.8	39628.1	39458.9	4.59615	1.08144	0.914386	1.07711	1.04884	0.921278	0.112957	-0.129126	0.107169	0.068788	-0.118291	0.00829948	0.121756	6.01015	8.31298	Yes	TRUE	FALSE	FALSE	Human	NA	NA	NA	HUMAN_candidate	HUMAN_candidate
Q9NVA1	-0.250252	14.3988	-3.55268	0.00504585	0.0141303	-2.97216	UQCC1_HUMAN	UQCC1	Ubiquinol-cytochrome c reductase complex assembly factor 1	20755.1	23112	23438.6	23353.2	23187.9	17196.8	20640.6	20981.1	21611.6	22512.5	3	1.84985	22769.4	20588.5	21678.9	4.33604	0.755259	0.906509	0.921463	0.949151	0.98872	-0.404957	-0.141607	-0.118002	-0.0752899	-0.0163666	-0.151244	0.149607	4.97795	9.83762	Yes	TRUE	FALSE	FALSE	Human	NA	NA	NA	HUMAN_candidate	NA
Q9NVA2	-0.071075	18.0036	-2.28184	0.0450313	0.0808128	-5.16344	SEP11_HUMAN	SEPTIN11	Septin-11	263608	255834	251599	257028	261388	262457	277669	263183	264940	271111	22	1.09252	257891	267872	262882	5.41976	1.0177	1.07669	1.02052	1.02733	1.05126	0.0253187	0.106601	0.029305	0.0389011	0.0721225	0.0544497	0.0344774	1.83406	2.40758	Yes	TRUE	FALSE	FALSE	Human	NA	NA	NA	HUMAN_candidate	HUMAN_candidate
Q9NVA4	-0.412065	13.8049	-3.53406	0.0061023	0.0164067	-3.05151	T184C_HUMAN	TMEM184C	Transmembrane protein 184C	13228.4	13848.4	16462.3	20149.4	15746	11834.4	13138	14224	11576.5	NA	1	1.78498	15886.9	12693.2	14467.5	4.16039	0.744916	0.826971	0.895327	0.728683	NA	-0.42485	-0.274091	-0.159513	-0.456636	NA	-0.328773	0.138105	17.1644	9.67625	Yes	TRUE	FALSE	FALSE	Human	NA	NA	NA	HUMAN_candidate	NA
Q9NVC3	0.0176677	13.6243	0.128202	0.900732	0.926132	-7.39715	S38A7_HUMAN	SLC38A7	Sodium-coupled neutral amino acid transporter 7	11555.4	9441.74	13536	13980	12838.3	15699.4	12521.4	NA	10657.4	14060.9	2	0.0333272	12270.3	13234.8	12699	4.10377	1.27947	1.02047	NA	0.868555	1.14593	0.355542	0.0292283	NA	-0.203311	0.196518	0.0944943	0.239097	14.894	16.2691	Yes	TRUE	FALSE	FALSE	Human	NA	NA	NA	HUMAN_candidate	HUMAN_candidate
Q9NVC6	-0.0628251	14.6479	-0.900572	0.38848	0.47367	-7.03799	MED17_HUMAN	MED17	Mediator of RNA polymerase II transcription subunit 17	23847.5	25601.3	24935.9	26220.7	26086.2	26906.8	27553.8	22189.6	29255.2	24800	9	0.324524	25338.3	26141.1	25739.7	4.4106	1.0619	1.08744	0.875733	1.15459	0.978754	0.0866492	0.120932	-0.191438	0.207376	-0.0309821	0.0385074	0.154379	3.84236	10.4226	Yes	TRUE	FALSE	FALSE	Human	NA	NA	NA	HUMAN_candidate	HUMAN_candidate
Q9NVD7	-0.0654875	16.4842	-1.95568	0.078288	0.126429	-5.68793	PARVA_HUMAN	PARVA	Alpha-parvin	87944.7	90071	91484.4	93360.7	87793.5	90832.4	95801.8	93276.9	96474.9	90091.2	13	0.898153	90130.8	93295.4	91713.1	4.96243	1.00778	1.06292	1.03491	1.07039	0.99956	0.0111861	0.0880313	0.049499	0.0981331	-0.000634385	0.049243	0.0442462	2.63199	3.06582	Yes	TRUE	FALSE	FALSE	Human	NA	NA	NA	HUMAN_candidate	HUMAN_candidate
Q9NVE7	-0.197018	16.3048	-3.75798	0.0035752	0.010676	-2.61722	PANK4_HUMAN	PANK4	4'-phosphopantetheine phosphatase	83305.2	83902.1	87940.9	83569.9	78090.2	78809.3	78348.3	72170.3	81337.8	82961	16	1.97159	83361.7	78725.3	81043.5	4.90872	0.94539	0.93986	0.86575	0.975722	0.995193	-0.0810178	-0.0894821	-0.207978	-0.0354585	-0.00695134	-0.0841776	0.0769775	4.20273	5.23281	Yes	TRUE	FALSE	FALSE	Human	NA	NA	NA	HUMAN_candidate	NA
Q9NVF7	-0.147651	14.0785	-1.43546	0.180954	0.252209	-6.43816	FBX28_HUMAN	FBXO28	F-box only protein 28	21171.7	16424.9	18743.7	15330.7	16874.2	17702.2	19375.8	15457.6	18012	14889	3	0.598239	17709	17087.3	17398.2	4.2405	0.999616	1.09412	0.872866	1.01711	0.840758	-0.000553474	0.129772	-0.196168	0.0244692	-0.250238	-0.0585435	0.15922	12.9578	10.9325	Yes	TRUE	FALSE	FALSE	Human	NA	NA	NA	HUMAN_candidate	HUMAN_candidate
Q9NVG8	-0.135409	15.833	-2.81285	0.0179729	0.0387049	-4.26088	TBC13_HUMAN	TBC1D13	TBC1 domain family member 13	56684.2	61669.9	56611.4	56807	62903.2	55074.7	62525.8	57149.1	55172.6	59747	11	1.41223	58935.1	57933.8	58434.5	4.76667	0.934496	1.06093	0.969694	0.936158	1.01378	-0.097739	0.0853234	-0.0443983	-0.0951762	0.0197376	-0.0264505	0.0786672	5.24493	5.51198	Yes	TRUE	FALSE	FALSE	Human	NA	NA	NA	HUMAN_candidate	NA
Q9NVH0	-0.118049	14.3062	-1.56084	0.148874	0.214872	-6.26974	EXD2_HUMAN	EXD2	Exonuclease 3'-5' domain-containing protein 2	19583.3	21840.1	19046.1	22150.9	19509.6	21961.5	20727.4	19347.8	17053.1	22005.9	8	0.66782	20426	20219.1	20322.6	4.30798	1.07518	1.01475	0.947215	0.83487	1.07735	0.104572	0.021129	-0.0782368	-0.260376	0.107483	-0.0210859	0.153808	7.10675	10.2767	Yes	TRUE	FALSE	FALSE	Human	NA	NA	NA	HUMAN_candidate	HUMAN_candidate
Q9NVH1	-0.158314	17.0778	-5.37752	0.000285629	0.00135578	0.0257629	DJC11_HUMAN	DNAJC11	DnaJ homolog subfamily C member 11	143812	137618	138578	139716	141368	139766	138112	133865	135519	135112	18	2.86781	140218	136475	138347	5.14097	0.996775	0.984979	0.954689	0.966484	0.963581	-0.00465975	-0.0218355	-0.0668978	-0.0491823	-0.0535226	-0.0392196	0.0253303	1.74475	1.76077	Yes	TRUE	FALSE	FALSE	Human	NA	NA	NA	HUMAN_candidate	NA
Q9NVH2	-0.13012	17.7398	-2.24679	0.0478192	0.0849059	-5.22123	INT7_HUMAN	INTS7	Integrator complex subunit 7	199932	221218	234768	227589	214839	213318	203695	240842	231744	204910	14	1.07106	219669	218902	219286	5.34101	0.971089	0.927282	1.09639	1.05497	0.932813	-0.0423247	-0.10892	0.132755	0.0772001	-0.10034	-0.00832572	0.108351	6.0477	7.59098	Yes	TRUE	FALSE	FALSE	Human	NA	NA	NA	HUMAN_candidate	HUMAN_candidate
Q9NVI1	-0.142538	16.0352	-5.30197	0.000318745	0.00149368	-0.0899301	FANCI_HUMAN	FANCI	Fanconi anemia group I protein	67653.2	67973.1	66225.2	69761.9	67750	67577.8	66794.7	65953.7	64794.4	67118.3	45	2.82574	67872.7	66447.8	67160.2	4.82711	0.995656	0.984118	0.971727	0.954646	0.988886	-0.00628121	-0.0230975	-0.0413767	-0.0669624	-0.0161245	-0.0307684	0.0239554	1.85731	1.65283	Yes	TRUE	FALSE	FALSE	Human	NA	NA	NA	HUMAN_candidate	NA
Q9NVI7	-0.09047	17.8075	-1.98711	0.0742754	0.121125	-5.63884	ATD3A_HUMAN	ATAD3A	ATPase family AAA domain-containing protein 3A	239006	233463	217226	236187	209186	228630	233378	231115	242436	225293	12	0.916767	227014	232171	229592	5.36096	1.00712	1.02804	1.01807	1.06794	0.992422	0.0102381	0.0398899	0.0258348	0.094828	-0.0109737	0.0319634	0.0398997	5.75677	2.78961	Yes	TRUE	FALSE	FALSE	Human	NA	NA	NA	HUMAN_candidate	HUMAN_candidate
Q9NVJ2	-0.105417	16.9411	-1.63399	0.132555	0.195793	-6.16746	ARL8B_HUMAN	ARL8B	ADP-ribosylation factor-like protein 8B	132895	124804	129237	111596	128873	119724	130534	129203	138622	115205	7	0.708202	125481	126657	126069	5.10061	0.954116	1.04027	1.02966	1.10472	0.918104	-0.0677632	0.0569521	0.0421744	0.143685	-0.123271	0.0103555	0.105971	6.59379	7.32076	Yes	TRUE	FALSE	FALSE	Human	NA	NA	NA	HUMAN_candidate	HUMAN_candidate
Q9NVM4	-0.166381	14.3265	-3.45461	0.00595754	0.0160812	-3.14257	ANM7_HUMAN	PRMT7	Protein arginine N-methyltransferase 7	20690.2	20369.1	21791.9	21346.9	20925.6	19764.6	18363.4	22471.2	19967.2	20022.4	6	1.79368	21024.8	20117.8	20571.3	4.31326	0.940062	0.873418	1.0688	0.949699	0.952325	-0.0891727	-0.195256	0.0959886	-0.074458	-0.0704746	-0.0666746	0.104372	2.65241	7.36149	Yes	TRUE	FALSE	FALSE	Human	NA	NA	NA	HUMAN_candidate	NA
Q9NVM6	-0.0554739	14.7382	-1.19782	0.257943	0.337649	-6.73051	DJC17_HUMAN	DNAJC17	DnaJ homolog subfamily C member 17	26639.5	29057.2	26147.3	26338	26344.9	29971.2	26554.6	26683.3	28595.3	27260.2	7	0.471534	26905.4	27812.9	27359.2	4.4371	1.11395	0.986961	0.991747	1.06281	1.01319	0.155684	-0.0189345	-0.0119565	0.0878817	0.0189033	0.0463156	0.0743199	4.51847	5.22123	Yes	TRUE	FALSE	FALSE	Human	NA	NA	NA	HUMAN_candidate	HUMAN_candidate
Q9NVM9	-0.191522	15.2684	-3.87366	0.00295044	0.00920278	-2.4186	INT13_HUMAN	INTS13	Integrator complex subunit 13	40703.1	38870.6	41301.9	40771.4	41612.6	33981.1	39486.2	41284.1	38339.1	38899.9	21	2.03608	40651.9	38398.1	39525	4.59687	0.835904	0.971325	1.01555	0.943106	0.956902	-0.25859	-0.0419741	0.0222627	-0.0845076	-0.0635563	-0.0852732	0.104821	2.61942	7.04583	Yes	TRUE	FALSE	FALSE	Human	NA	NA	NA	HUMAN_candidate	NA
Q9NVN8	-0.0703371	15.1124	-1.12459	0.286403	0.368938	-6.81269	GNL3L_HUMAN	GNL3L	Guanine nucleotide-binding protein-like 3-like protein	33672.3	36689.1	37635.2	34075	33109.8	37727	37162.3	31809.6	37678	35269.6	12	0.433047	35036.3	35929.3	35482.8	4.55002	1.0768	1.06068	0.907905	1.0754	1.00666	0.106748	0.0849897	-0.139386	0.104872	0.00957722	0.0333602	0.10437	5.70517	6.98821	Yes	TRUE	FALSE	FALSE	Human	NA	NA	NA	HUMAN_candidate	HUMAN_candidate
Q9NVP1	-0.0881135	16.8987	-1.81359	0.099076	0.153377	-5.90522	DDX18_HUMAN	DDX18	ATP-dependent RNA helicase DDX18	131362	121303	113917	116498	122231	117159	126058	119593	129810	125043	24	0.814241	121062	123533	122297	5.08742	0.967758	1.04127	0.987867	1.07226	1.03288	-0.047282	0.0583435	-0.0176117	0.100651	0.0466726	0.0281547	0.0597814	5.53189	4.13175	Yes	TRUE	FALSE	FALSE	Human	NA	NA	NA	HUMAN_candidate	HUMAN_candidate
Q9NVP2	-0.180415	14.8342	-3.02329	0.0124829	0.0289028	-3.89493	ASF1B_HUMAN	ASF1B	Histone chaperone ASF1B	30099.4	30330	30046.5	29221.8	30282.3	26636.3	27647.5	26060.7	32011	30269.8	5	1.53906	29996	28525	29260.5	4.46628	0.887994	0.921705	0.868805	1.06718	1.00913	-0.171378	-0.117622	-0.202896	0.0937979	0.0131096	-0.0769979	0.126193	1.4966	8.86998	Yes	TRUE	FALSE	FALSE	Human	NA	NA	NA	HUMAN_candidate	NA
Q9NVQ4	-0.0165276	15.2609	-0.183662	0.85786	0.892239	-7.44648	FAIM1_HUMAN	FAIM	Fas apoptotic inhibitory molecule 1	38090.9	41304.1	34773.3	38098.8	38319.5	33467.5	38909	49873.1	39303.2	42756.1	3	0.0495189	38117.3	40861.8	39489.5	4.59648	0.878013	1.02077	1.30841	1.03111	1.1217	-0.187685	0.029656	0.387815	0.0442	0.165682	0.0879335	0.210504	6.06525	14.7706	Yes	TRUE	FALSE	FALSE	Human	NA	NA	NA	HUMAN_candidate	HUMAN_candidate
Q9NVR0	-0.197639	13.5473	-2.30453	0.0433109	0.078374	-5.12587	KLH11_HUMAN	KLHL11	Kelch-like protein 11	12998.7	11831.7	11663.6	13774.7	11888	11090.7	10981.7	10867.8	10810.4	14358.9	5	1.10583	12431.3	11621.9	12026.6	4.08014	0.89216	0.883391	0.874228	0.869606	1.15506	-0.164626	-0.178876	-0.193919	-0.201566	0.207966	-0.106204	0.176199	7.38438	13.1977	Yes	TRUE	FALSE	FALSE	Human	NA	NA	NA	HUMAN_candidate	HUMAN_candidate
Q9NVR2	-0.0650973	15.0753	-1.75012	0.109911	0.167361	-5.99959	INT10_HUMAN	INTS10	Integrator complex subunit 10	34314.9	32836.6	35283.4	34147.9	33693.3	34881.5	35720.3	37246.3	33278.5	34051.6	8	0.776346	34055.2	35035.6	34545.4	4.53839	1.02426	1.04889	1.0937	0.977192	0.999895	0.0345853	0.0688686	0.129221	-0.0332868	-0.000151406	0.0398473	0.062861	2.62656	4.38369	Yes	TRUE	FALSE	FALSE	Human	NA	NA	NA	HUMAN_candidate	HUMAN_candidate
Q9NVS2	-0.0449598	16.1873	-0.968131	0.355262	0.439909	-6.97438	RT18A_HUMAN	MRPS18A	Large ribosomal subunit protein mL66	70513	72265.9	75398.4	72112.1	74218.2	70170.2	75548.2	76912	77122.5	82792.8	6	0.356637	72901.5	76509.1	74705.3	4.87335	0.962534	1.0363	1.05501	1.0579	1.13568	-0.0550904	0.0514485	0.0772592	0.0812022	0.183557	0.0676753	0.085203	2.62962	5.88633	Yes	TRUE	FALSE	FALSE	Human	NA	NA	NA	HUMAN_candidate	HUMAN_candidate
Q9NVS9	-0.0173392	15.8695	-0.296597	0.772696	0.82237	-7.41699	PNPO_HUMAN	PNPO	Pyridoxine-5'-phosphate oxidase	56484.3	54745.8	59450.3	62024.7	57369.4	61988.5	62117	69807.4	62202.5	54109.1	8	0.0849327	58014.9	62044.9	60029.9	4.77837	1.06849	1.07071	1.20327	1.07218	0.932676	0.0955768	0.0985656	0.266957	0.100549	-0.100552	0.0922192	0.130207	4.84362	8.94721	Yes	TRUE	FALSE	FALSE	Human	NA	NA	NA	HUMAN_candidate	HUMAN_candidate
Q9NVT9	-0.0135318	14.7615	-0.190085	0.852953	0.88864	-7.44517	ARMC1_HUMAN	ARMC1	Armadillo repeat-containing protein 1	30109.8	28664.1	25110.6	27651.6	23619.2	29206.5	28701.8	26304.8	29810	29370	6	0.0512744	27031.1	28678.6	27854.8	4.4449	1.08048	1.06181	0.973133	1.10281	1.08653	0.11167	0.0865237	-0.0392914	0.141181	0.119725	0.0839615	0.0716216	9.76323	4.82918	Yes	TRUE	FALSE	FALSE	Human	NA	NA	NA	HUMAN_candidate	HUMAN_candidate
Q9NVU0	-0.138427	14.3921	-3.03126	0.0123122	0.0285751	-3.88104	RPC5_HUMAN	POLR3E	DNA-directed RNA polymerase III subunit RPC5	22538	23097.1	21072.7	21292.3	20992.3	21837.9	20130.8	21426.4	22639.4	20163.8	13	1.54401	21798.5	21239.7	21519.1	4.33282	1.00181	0.923496	0.98293	1.03858	0.925011	0.00260612	-0.114822	-0.0248398	0.0546097	-0.112457	-0.0389806	0.0738906	4.39188	5.12467	Yes	TRUE	FALSE	FALSE	Human	NA	NA	NA	HUMAN_candidate	NA
Q9NVU7	-0.0285871	15.8523	-0.568579	0.581881	0.658863	-7.29081	SDA1_HUMAN	SDAD1	Protein SDA1 homolog	55400.6	54174.9	57746.8	58598.9	61902.3	58564.4	58923.5	62400.5	67465	57520.6	12	0.181205	57564.7	60974.8	59269.7	4.77283	1.01737	1.02361	1.08401	1.17199	0.999234	0.0248389	0.0336598	0.116373	0.228954	-0.0011051	0.0805442	0.093911	5.21821	6.66705	Yes	TRUE	FALSE	FALSE	Human	NA	NA	NA	HUMAN_candidate	HUMAN_candidate
Q9NVV4	-0.0896244	14.8092	-1.93564	0.0809511	0.129922	-5.71905	PAPD1_HUMAN	MTPAP	Poly(A) RNA polymerase, mitochondrial	29027.2	27916.8	27541.4	30849.2	27653.3	30543.5	28748	30861.2	27230.4	27068.7	12	0.886316	28597.6	28890.4	28744	4.45855	1.06804	1.00526	1.07916	0.952191	0.946539	0.0949719	0.00757061	0.109904	-0.0706767	-0.0792663	0.0125007	0.0889562	4.85947	6.17042	Yes	TRUE	FALSE	FALSE	Human	NA	NA	NA	HUMAN_candidate	HUMAN_candidate
Q9NVX0	-0.193452	13.5488	-3.54839	0.00508255	0.014215	-2.9796	HAUS2_HUMAN	HAUS2	HAUS augmin-like complex subunit 2	13111.1	11828.7	12789.9	11939.4	12373.7	11751	10627.6	12257.8	12516.4	10861.6	2	1.84725	12408.6	11602.9	12005.7	4.07939	0.947008	0.856472	0.987849	1.00869	0.875332	-0.0785512	-0.223523	-0.017638	0.0124863	-0.192097	-0.0998645	0.104447	4.40778	7.19284	Yes	TRUE	FALSE	FALSE	Human	NA	NA	NA	HUMAN_candidate	NA
Q9NVX2	-0.101627	15.9703	-1.80981	0.0996936	0.154252	-5.9109	NLE1_HUMAN	NLE1	Notchless protein homolog 1	61495.1	64370.3	65848.3	64997.6	63255.2	71109.5	56579.2	63952	67377	63979.1	11	0.811771	63993.3	64599.4	64296.3	4.80819	1.1112	0.884143	0.999355	1.05288	0.999778	0.152123	-0.177649	-0.000930373	0.074336	-0.000320601	0.00951179	0.122244	2.63548	8.30834	Yes	TRUE	FALSE	FALSE	Human	NA	NA	NA	HUMAN_candidate	HUMAN_candidate
Q9NVX7	-0.0406815	15.9298	-0.63756	0.537737	0.618782	-7.24686	KBTB4_HUMAN	KBTBD4	Kelch repeat and BTB domain-containing protein 4	62136.7	60377.7	59942	65872.6	56622.1	64146	59225	59173.2	71929	66236	6	0.208462	60990.2	64141.8	62566	4.79634	1.05174	0.971057	0.970209	1.17935	1.08601	0.0727822	-0.042372	-0.0436328	0.237996	0.119038	0.0687623	0.118498	5.54241	8.31892	Yes	TRUE	FALSE	FALSE	Human	NA	NA	NA	HUMAN_candidate	HUMAN_candidate
Q9NVZ3	-0.140044	15.964	-2.42895	0.0349573	0.0660237	-4.91794	NECP2_HUMAN	NECAP2	Adaptin ear-binding coat-associated protein 2	67269.9	66212.6	63975.6	68626.8	57300.8	61905.6	63173	60296.3	63485.3	67798.3	5	1.1803	64677.1	63331.7	64004.4	4.80621	0.957148	0.976744	0.932265	0.981572	1.04826	-0.0631868	-0.0339469	-0.101188	-0.0268341	0.0679921	-0.0314327	0.0628228	6.89648	4.41317	Yes	TRUE	FALSE	FALSE	Human	NA	NA	NA	HUMAN_candidate	HUMAN_candidate
Q9NW08	0.00293299	14.0754	0.0331168	0.974217	0.981447	-7.4643	RPC2_HUMAN	POLR3B	DNA-directed RNA polymerase III subunit RPC2	15852.2	16368.8	16079.2	16253.8	18978.3	16702.2	14669.3	20304.3	20174.8	18211.2	5	0.00813317	16706.5	18012.4	17359.4	4.23954	0.99974	0.87806	1.21536	1.20761	1.09007	-0.000374763	-0.187609	0.281378	0.272149	0.124415	0.0979918	0.197423	7.69076	13.2725	Yes	TRUE	FALSE	FALSE	Human	NA	NA	NA	HUMAN_candidate	HUMAN_candidate
Q9NW13	-0.081488	16.49	-2.64313	0.0241264	0.0489069	-4.55362	RBM28_HUMAN	RBM28	RNA-binding protein 28	90168.6	90121.1	91722.8	88560.4	94375.3	90990.8	96311.2	93104.6	93011.5	92249.6	23	1.31063	90989.6	93133.5	92061.6	4.96408	1.00001	1.05849	1.02324	1.02222	1.01385	1.82239e-05	0.0820015	0.0331505	0.0317064	0.0198397	0.0333433	0.0302624	2.41598	2.11269	Yes	TRUE	FALSE	FALSE	Human	NA	NA	NA	HUMAN_candidate	NA
Q9NW15	-0.172983	14.187	-2.55202	0.0282544	0.0557332	-4.70944	ANO10_HUMAN	ANO10	Anoctamin-10	21517.4	18338.3	18669.4	18065.1	19261	16240	18633.9	19433	17176.9	19645.1	5	1.25389	19170.3	18225.8	18698	4.2718	0.847148	0.972021	1.01371	0.89602	1.02477	-0.239314	-0.0409399	0.0196413	-0.158398	0.0353021	-0.0767417	0.118557	7.22887	8.0833	Yes	TRUE	FALSE	FALSE	Human	NA	NA	NA	HUMAN_candidate	HUMAN_candidate
Q9NW38	-0.191102	12.9268	-1.85241	0.0960758	0.14973	-5.79605	FANCL_HUMAN	FANCL	E3 ubiquitin-protein ligase FANCL	7797.91	9223.43	NA	7363.36	8329.13	6692.55	6555.21	7738.59	8597.24	8538.08	1	0.82469	8178.46	7624.33	7870.61	3.89601	0.818315	0.801521	0.946216	1.05121	1.04397	-0.289273	-0.319188	-0.0797584	0.0720442	0.0620819	-0.110818	0.18679	9.79164	12.7935	Yes	TRUE	FALSE	FALSE	Human	NA	NA	NA	HUMAN_candidate	HUMAN_candidate
Q9NW64	-0.147407	16.4055	-2.28963	0.0444335	0.079938	-5.15056	RBM22_HUMAN	RBM22	Pre-mRNA-splicing factor RBM22	86961.9	85372.1	89576.7	85301.9	91923.4	73106.8	93470.7	87062.4	92256.5	84788.8	13	1.09725	87827.2	86137	86982.1	4.93943	0.832393	1.06426	0.991291	1.05043	0.965404	-0.264663	0.089846	-0.0126188	0.070983	-0.0507952	-0.0334495	0.141688	3.27	9.42602	Yes	TRUE	FALSE	FALSE	Human	NA	NA	NA	HUMAN_candidate	HUMAN_candidate
Q9NW68	-0.179842	13.9315	-1.53966	0.153915	0.220766	-6.2988	BSDC1_HUMAN	BSDC1	BSD domain-containing protein 1	16068.9	13017	16241.6	17086.6	18496.1	16055.7	16684.2	15285.5	11603.9	16970.6	4	0.656069	16182.1	15320	15751	4.19731	0.992191	1.03103	0.944597	0.717086	1.04873	-0.0113105	0.0440853	-0.0822295	-0.479782	0.0686418	-0.092119	0.224336	12.439	14.2026	Yes	TRUE	FALSE	FALSE	Human	NA	NA	NA	HUMAN_candidate	HUMAN_candidate
Q9NW82	-0.125004	18.1614	-3.12014	0.0105613	0.0253587	-3.72596	WDR70_HUMAN	WDR70	WD repeat-containing protein 70	284162	286373	300020	289054	305851	284781	276337	307019	292122	307764	23	1.59587	293092	293605	293348	5.46738	0.971645	0.942835	1.04752	0.996691	1.05006	-0.0414986	-0.0849226	0.0669729	-0.00478239	0.070471	0.00124806	0.0678244	3.20064	4.69053	Yes	TRUE	FALSE	FALSE	Human	NA	NA	NA	HUMAN_candidate	NA
Q9NWH9	-0.113043	18.3881	-1.33545	0.21062	0.286189	-6.56575	SLTM_HUMAN	SLTM	SAFB-like transcription modulator	357064	333993	321610	334692	360377	278955	353745	341911	400188	361298	11	0.543347	341547	347219	344383	5.53704	0.81674	1.03571	1.00107	1.17169	1.05783	-0.292051	0.0506246	0.00153672	0.228593	0.0811031	0.0139614	0.190864	4.84841	12.6644	Yes	TRUE	FALSE	FALSE	Human	NA	NA	NA	HUMAN_candidate	HUMAN_candidate
Q9NWM8	-0.067754	13.6777	-0.967211	0.3557	0.440272	-6.97527	FKB14_HUMAN	FKBP14	Peptidyl-prolyl cis-trans isomerase FKBP14	12288.1	13760.7	13222.4	14222	11577.3	13085.9	14169.6	11749.8	13743.3	13534.4	3	0.356279	13014.1	13256.6	13135.3	4.11844	1.00552	1.08879	0.902852	1.05603	1.03998	0.00793738	0.122728	-0.147438	0.0786526	0.0565539	0.0236867	0.104214	8.28584	7.00283	Yes	TRUE	FALSE	FALSE	Human	NA	NA	NA	HUMAN_candidate	HUMAN_candidate
Q9NWS0	-0.0134893	15.4821	-0.23839	0.816275	0.859627	-7.4339	PIHD1_HUMAN	PIH1D1	PIH1 domain-containing protein 1	41383.8	47440.6	43976.8	45129.2	43759.3	51107.1	50683.3	44374	43348	47497.8	6	0.06569	44337.9	47402	45870	4.66153	1.15267	1.14311	1.00081	0.977672	1.07127	0.204982	0.192969	0.00117433	-0.0325774	0.0993176	0.0931732	0.108138	4.97272	7.46664	Yes	TRUE	FALSE	FALSE	Human	NA	NA	NA	HUMAN_candidate	HUMAN_candidate
Q9NWT1	-0.138266	16.6528	-3.6561	0.00423949	0.0122613	-2.79301	PK1IP_HUMAN	PAK1IP1	p21-activated protein kinase-interacting protein 1	109237	102697	104064	101737	101514	98172.7	101985	104195	101112	105935	13	1.91146	103850	102280	103065	5.01311	0.945333	0.982039	1.00333	0.973637	1.02008	-0.0811049	-0.0261474	0.00479278	-0.0385439	0.0286858	-0.0224635	0.042042	3.057	2.9066	Yes	TRUE	FALSE	FALSE	Human	NA	NA	NA	HUMAN_candidate	NA
Q9NWT6	0.13151	14.1101	1.96279	0.0773629	0.125326	-5.67686	HIF1N_HUMAN	HIF1AN	Hypoxia-inducible factor 1-alpha inhibitor	14213.8	15987.4	16318.4	18646.5	16806.5	19007.8	19485.4	18421.8	21079.3	17927.9	4	0.901959	16394.5	19184.4	17789.5	4.25016	1.1594	1.18853	1.12366	1.28575	1.09353	0.213378	0.249184	0.168205	0.362612	0.128992	0.224474	0.0895806	9.72499	6.31594	Yes	TRUE	FALSE	FALSE	Human	NA	NA	NA	HUMAN_candidate	HUMAN_candidate
Q9NWT8	-0.0506687	15.0907	-0.515932	0.619437	0.692501	-7.20747	AKIP_HUMAN	AURKAIP1	Small ribosomal subunit protein mS38	NA	30684.2	33680.2	35272.3	38084.5	39521.4	30173.1	39829.7	34027.2	NA	1	0.159579	34430.3	35887.9	35159.1	4.54604	1.14787	0.876353	1.15682	0.988293	NA	0.198955	-0.190415	0.210165	-0.0169894	NA	0.0504288	0.191596	8.97676	12.9564	Yes	TRUE	FALSE	FALSE	Human	NA	NA	NA	HUMAN_candidate	HUMAN_candidate
Q9NWU1	0.000968196	14.9727	0.0232598	0.98189	0.986698	-7.46461	OXSM_HUMAN	OXSM	3-oxoacyl-[acyl-carrier-protein] synthase, mitochondrial	29387.3	30312.7	31266.2	30780.6	33406.8	33542.6	31428	32915.3	34862.4	34125.9	7	0.00581584	31030.7	33374.8	32202.8	4.50789	1.08095	1.0128	1.06073	1.12348	1.09974	0.112297	0.0183538	0.0850626	0.167975	0.137169	0.104171	0.0569112	4.82863	3.90847	Yes	TRUE	FALSE	FALSE	Human	NA	NA	NA	HUMAN_candidate	HUMAN_candidate
Q9NWU2	-0.147825	13.2639	-1.11767	0.291886	0.374415	-6.75951	GID8_HUMAN	GID8	Glucose-induced degradation protein 8 homolog	NA	11024.7	9009.37	10357.9	10131.5	8818.66	9862.36	12047.3	7354.47	11167.7	2	0.426647	10130.9	9850.1	9974.88	3.99891	0.870475	0.973497	1.18917	0.725947	1.10234	-0.200126	-0.0387519	0.249959	-0.462064	0.140573	-0.0620819	0.281968	8.27461	18.8951	Yes	TRUE	FALSE	FALSE	Human	NA	NA	NA	HUMAN_candidate	HUMAN_candidate
Q9NWU5	-0.151706	16.8117	-5.07351	0.000446332	0.00197415	-0.444623	RM22_HUMAN	MRPL22	Large ribosomal subunit protein uL22m	114929	116718	113848	118320	118241	113097	111250	111484	119173	113477	6	2.70462	116411	113696	115054	5.0609	0.971532	0.955666	0.957678	1.02373	0.974791	-0.041667	-0.0654222	-0.0623875	0.0338333	-0.0368353	-0.0344957	0.0401875	1.71006	2.82557	Yes	TRUE	FALSE	FALSE	Human	NA	NA	NA	HUMAN_candidate	NA
Q9NWV4	0.000394311	15.5775	0.00488931	0.996193	0.997323	-7.46489	CZIB_HUMAN	CZIB	CXXC motif containing zinc binding protein	46126.4	43024.9	48099.5	45786.3	52960.9	48300.8	54149.4	57680	42617.4	52567.8	4	0.00116418	47199.6	51063.1	49131.3	4.69136	1.02333	1.14724	1.22204	0.902918	1.11373	0.0332712	0.198171	0.289296	-0.147333	0.155404	0.105762	0.16882	7.82613	11.3574	Yes	TRUE	FALSE	FALSE	Human	NA	NA	NA	HUMAN_candidate	HUMAN_candidate
Q9NWW5	0.177174	15.2454	2.52719	0.0294963	0.057634	-4.75171	CLN6_HUMAN	CLN6	Ceroid-lipofuscinosis neuronal protein 6	31364.4	33247.9	34002.1	41806.5	36551.6	39158.1	44843.8	45246.1	43599.2	41788.9	2	1.23932	35394.5	42927.2	39160.9	4.59285	1.10633	1.26697	1.27834	1.23181	1.18066	0.145786	0.341383	0.354269	0.300776	0.239594	0.276362	0.0855792	11.4103	5.82428	Yes	TRUE	FALSE	FALSE	Human	NA	NA	NA	HUMAN_candidate	HUMAN_candidate
Q9NWX5	-0.157344	13.3846	-1.65435	0.128306	0.190666	-6.13851	ASB6_HUMAN	ASB6	Ankyrin repeat and SOCS box protein 6	10609.8	10661.5	10966	10808.4	11649.4	9107.58	8740.92	12700.4	10509.9	11780.5	3	0.719726	10939	10567.9	10753.4	4.03155	0.832576	0.799058	1.16101	0.960775	1.07692	-0.264346	-0.323628	0.215383	-0.0577301	0.10691	-0.0646822	0.231758	3.84558	16.0387	Yes	TRUE	FALSE	FALSE	Human	NA	NA	NA	HUMAN_candidate	HUMAN_candidate
Q9NWX6	0.0561579	15.1556	0.710312	0.493351	0.576294	-7.19551	THG1_HUMAN	THG1L	Probable tRNA(His) guanylyltransferase	38301.3	29136.7	34634.6	36258.7	34928.9	37126	41272.3	42096.6	39294	33869	6	0.239356	34652	38731.6	36691.8	4.56457	1.0714	1.19105	1.21484	1.13396	0.977402	0.099492	0.252233	0.280765	0.18137	-0.0329757	0.156177	0.126862	9.8282	8.59397	Yes	TRUE	FALSE	FALSE	Human	NA	NA	NA	HUMAN_candidate	HUMAN_candidate
Q9NWY4	-0.0659222	14.7176	-1.91314	0.0840422	0.133909	-5.75381	HPF1_HUMAN	HPF1	Histone PARylation factor 1	25510.7	26893.3	25349.7	27441.9	27913.1	27749.8	27752.2	28039.9	27456.2	25528.6	11	0.87319	26621.7	27305.3	26963.5	4.43078	1.04238	1.04247	1.05327	1.03135	0.958939	0.0598745	0.0599991	0.0748759	0.0445292	-0.0604891	0.0357579	0.0548632	4.31018	3.71517	Yes	TRUE	FALSE	FALSE	Human	NA	NA	NA	HUMAN_candidate	HUMAN_candidate
Q9NWZ5	0.038081	15.328	0.555807	0.590265	0.665915	-7.29842	UCKL1_HUMAN	UCKL1	Uridine-cytidine kinase-like 1	39984.7	41298	41255.6	38196	35194.9	44067.7	44009.7	39899.7	48500	40360.4	10	0.176581	39185.8	43367.5	41276.7	4.6157	1.12458	1.1231	1.01822	1.23769	1.02997	0.169387	0.167488	0.0260439	0.307651	0.0426069	0.142635	0.114196	6.54242	8.01382	Yes	TRUE	FALSE	FALSE	Human	NA	NA	NA	HUMAN_candidate	HUMAN_candidate
Q9NX00	-0.212397	14.5041	-2.43593	0.0399328	0.0734404	-4.86076	TM160_HUMAN	TMEM160	Transmembrane protein 160	22182	NA	22602.5	27837.8	24351.1	25171.1	21527.9	20250.6	NA	22826.1	2	1.13407	24243.3	22443.9	23343.6	4.36817	1.03827	0.887993	0.835306	NA	0.941542	0.054182	-0.17138	-0.259623	NA	-0.0869025	-0.115931	0.133545	10.6166	9.35788	Yes	TRUE	FALSE	FALSE	Human	NA	NA	NA	HUMAN_candidate	HUMAN_candidate
Q9NX05	0.0076311	13.2151	0.112765	0.912394	0.935072	-7.45795	F120C_HUMAN	FAM120C	Constitutive coactivator of PPAR-gamma-like protein 2	7833.13	8841.55	8964.46	10274.3	10259.6	9780.55	10369.5	9753.84	9439.65	9904.23	7	0.0291552	9234.62	9849.56	9542.09	3.97964	1.05912	1.12289	1.05623	1.0222	1.07251	0.082863	0.167222	0.0789175	0.0316811	0.100992	0.0923353	0.0490706	11.2579	3.42525	Yes	TRUE	FALSE	FALSE	Human	NA	NA	NA	HUMAN_candidate	HUMAN_candidate
Q9NX07	-0.35451	13.6225	-4.68039	0.000810683	0.00324715	-1.0717	TSAP1_HUMAN	TRNAU1AP	tRNA selenocysteine 1-associated protein 1	15906.9	13500.9	12307.2	13831	13657.2	12281.1	10387.4	12853.8	10646.3	11641.8	2	2.4885	13840.6	11562.1	12701.4	4.10385	0.887319	0.750504	0.928699	0.769208	0.841134	-0.172476	-0.414069	-0.106717	-0.378555	-0.249592	-0.264282	0.131306	9.39953	9.08157	Yes	TRUE	FALSE	FALSE	Human	NA	NA	NA	HUMAN_candidate	NA
Q9NX08	0.0509944	13.8683	0.351874	0.732058	0.788913	-7.39758	COMD8_HUMAN	COMMD8	COMM domain-containing protein 8	16975.6	12704.4	15231.8	16232.8	10858.1	13408.9	14590	14461.5	19642	17395.8	3	0.102971	14400.5	15899.6	15150.1	4.18042	0.931137	1.01316	1.00423	1.36398	1.208	-0.102935	0.0188557	0.00609084	0.447819	0.272618	0.12849	0.225446	17.7398	16.1062	Yes	TRUE	FALSE	FALSE	Human	NA	NA	NA	HUMAN_candidate	HUMAN_candidate
Q9NX14	-0.0300471	17.1524	-0.33375	0.745294	0.798697	-7.4043	NDUBB_HUMAN	NDUFB11	NADH dehydrogenase [ubiquinone] 1 beta subcomplex subunit 11, mitochondrial	124265	148130	138885	153733	142961	161071	148842	155122	172555	119497	3	0.0976179	141595	151417	146506	5.16586	1.13755	1.05119	1.09553	1.21865	0.843935	0.185931	0.072017	0.131633	0.285285	-0.244797	0.086014	0.200876	7.89263	13.1226	Yes	TRUE	FALSE	FALSE	Human	NA	NA	NA	HUMAN_candidate	HUMAN_candidate
Q9NX18	-0.0808768	15.2749	-0.757347	0.465891	0.550917	-7.15964	SDHF2_HUMAN	SDHAF2	Succinate dehydrogenase assembly factor 2, mitochondrial	35910.7	44227.5	43763.1	37806.4	35624.8	41911.1	42790.6	33694	35874.8	47219.1	2	0.258914	39466.5	40297.9	39882.2	4.60078	1.06194	1.08423	0.853736	0.908992	1.19643	0.0867048	0.116666	-0.228137	-0.13766	0.258741	0.0192629	0.198253	10.6966	13.5859	Yes	TRUE	FALSE	FALSE	Human	NA	NA	NA	HUMAN_candidate	HUMAN_candidate
Q9NX20	-0.00529423	15.886	-0.139295	0.891915	0.91953	-7.4543	RM16_HUMAN	MRPL16	Large ribosomal subunit protein uL16m	59174.7	60083.8	55556.6	58418.9	58781.9	61470.9	60069.5	65320.7	60925.2	66566.3	10	0.0364339	58403.2	62870.5	60636.9	4.78274	1.05253	1.02853	1.11844	1.04318	1.13977	0.0738572	0.0405851	0.161492	0.0609929	0.188744	0.105134	0.065689	2.92416	4.58588	Yes	TRUE	FALSE	FALSE	Human	NA	NA	NA	HUMAN_candidate	HUMAN_candidate
Q9NX24	0.090362	15.4538	1.76689	0.106949	0.163471	-5.97484	NHP2_HUMAN	NHP2	H/ACA ribonucleoprotein complex subunit 2	37636.8	41878.4	40999.9	44623.1	44839.9	46255.5	48184.1	52271.5	45210.6	48799.9	6	0.786559	41995.6	48144.3	45070	4.65389	1.10144	1.14736	1.24469	1.07655	1.16202	0.139388	0.198318	0.315785	0.106421	0.216639	0.19531	0.0806332	7.04354	5.65404	Yes	TRUE	FALSE	FALSE	Human	NA	NA	NA	HUMAN_candidate	HUMAN_candidate
Q9NX40	-0.0993044	17.4152	-3.11265	0.0106986	0.0256256	-3.73904	OCAD1_HUMAN	OCIAD1	OCIA domain-containing protein 1	177007	170895	167155	177529	174765	170633	175747	185859	180032	168924	13	1.59133	173470	176239	174855	5.24268	0.983645	1.01312	1.07142	1.03783	0.973794	-0.0237898	0.0188092	0.0995207	0.0535658	-0.0383122	0.0219587	0.0564586	2.53223	3.93223	Yes	TRUE	FALSE	FALSE	Human	NA	NA	NA	HUMAN_candidate	NA
Q9NX46	-0.0616122	15.3528	-1.66361	0.126413	0.188328	-6.12526	ADPRS_HUMAN	ADPRS	ADP-ribosylhydrolase ARH3	40127.8	42328.9	41353.8	39531.7	42690.7	43335.2	42522	40428.1	43237.3	43101.5	9	0.725085	41206.6	42524.8	41865.7	4.62186	1.05166	1.03192	0.981108	1.04928	1.04599	0.0726649	0.0453354	-0.0275159	0.0694036	0.0648645	0.0449505	0.0418752	3.31262	2.85433	Yes	TRUE	FALSE	FALSE	Human	NA	NA	NA	HUMAN_candidate	HUMAN_candidate
Q9NX47	-0.170001	15.9509	-5.24294	0.000347466	0.00160999	-0.180879	MARH5_HUMAN	MARCHF5	E3 ubiquitin-protein ligase MARCHF5	62727.3	65981.5	66534	63487.3	64508.6	60586.9	62214.9	64391.1	60494.5	62697.1	10	2.79318	64647.7	62076.9	63362.3	4.80183	0.937185	0.962369	0.99603	0.935756	0.969827	-0.0935949	-0.0553386	-0.0057391	-0.095796	-0.044201	-0.0589339	0.0374829	2.49318	2.60789	Yes	TRUE	FALSE	FALSE	Human	NA	NA	NA	HUMAN_candidate	NA
Q9NX55	-0.115189	14.0091	-1.99971	0.0727224	0.118944	-5.61907	HYPK_HUMAN	HYPK	Huntingtin-interacting protein K	16994.2	14808.4	17694.1	17208.6	16376.9	16035	15631.7	15885	17786.2	16686.3	5	0.924658	16616.4	16404.9	16510.7	4.21776	0.965011	0.940738	0.955983	1.0704	1.00421	-0.0513834	-0.0881352	-0.0649433	0.098148	0.00605706	-0.0200514	0.074641	6.71558	5.27213	Yes	TRUE	FALSE	FALSE	Human	NA	NA	NA	HUMAN_candidate	HUMAN_candidate
Q9NX58	-0.155559	16.3102	-2.82498	0.0175987	0.0380801	-4.23986	LYAR_HUMAN	LYAR	Cell growth-regulating nucleolar protein	80222.3	85922.1	79177.1	78551.1	88769	73104.8	84689.6	85896.1	74918	82673.4	13	1.4193	82528.3	80256.4	81392.3	4.91058	0.885814	1.02619	1.04081	0.907785	1.00176	-0.174924	0.0372951	0.0577025	-0.139578	0.0025338	-0.043394	0.106527	5.51393	7.29061	Yes	TRUE	FALSE	FALSE	Human	NA	NA	NA	HUMAN_candidate	NA
Q9NX61	0.118646	12.4383	1.05956	0.313667	0.397031	-6.88225	T161A_HUMAN	TMEM161A	Transmembrane protein 161A	4836.58	4738.95	6168.95	5139.1	5080.36	6437.92	4541.96	6244.9	6071.38	6789.57	3	0.401176	5192.79	6017.15	5604.97	3.74857	1.23978	0.874666	1.20261	1.16919	1.3075	0.310085	-0.193196	0.266169	0.225514	0.38681	0.199077	0.227291	10.9838	14.4039	Yes	TRUE	FALSE	FALSE	Human	NA	NA	NA	HUMAN_candidate	HUMAN_candidate
Q9NX62	-0.285857	13.7443	-2.05685	0.0660527	0.110032	-5.5287	IMPA3_HUMAN	BPNT2	Golgi-resident adenosine 3',5'-bisphosphate 3'-phosphatase	16255.7	18052.3	12086.5	14221.7	13386.3	14912.6	9394.47	14406.4	13234.6	13093.1	3	0.958481	14800.5	13008.2	13904.4	4.14315	1.00758	0.63474	0.973371	0.894197	0.884638	0.0108896	-0.655762	-0.0389383	-0.161336	-0.17684	-0.204397	0.264608	15.9861	16.6213	Yes	TRUE	FALSE	FALSE	Human	NA	NA	NA	HUMAN_candidate	HUMAN_candidate
Q9NX63	-0.152262	17.2558	-4.72283	0.00075929	0.00306968	-1.00301	MIC19_HUMAN	CHCHD3	MICOS complex subunit MIC19	158572	154040	157190	162974	158402	154444	148052	154741	156130	160721	12	2.51291	158236	154817	156527	5.19459	0.976037	0.93564	0.977915	0.986693	1.01571	-0.0349918	-0.0959739	-0.0322192	-0.0193272	0.0224823	-0.032006	0.0425164	2.03039	2.93333	Yes	TRUE	FALSE	FALSE	Human	NA	NA	NA	HUMAN_candidate	NA
Q9NX74	-0.120863	14.3546	-1.52117	0.158441	0.226008	-6.32399	DUS2L_HUMAN	DUS2	tRNA-dihydrouridine(20) synthase [NAD(P)+]-like	22258.6	23046.6	21524.5	19970.1	18946.4	19327.8	21212.3	18535.3	22345.1	22907.2	12	0.645877	21149.2	20865.6	21007.4	4.32237	0.913879	1.00298	0.876405	1.05654	1.08312	-0.129925	0.00429581	-0.190331	0.0793507	0.115198	-0.0242822	0.132045	7.91703	9.0529	Yes	TRUE	FALSE	FALSE	Human	NA	NA	NA	HUMAN_candidate	HUMAN_candidate
Q9NXA8	-0.0333206	14.065	-0.475928	0.644105	0.713301	-7.34236	SIR5_HUMAN	SIRT5	NAD-dependent protein deacylase sirtuin-5, mitochondrial	16347.6	18153.7	16546.7	17114.5	15727.9	20333.5	15633.7	16608.2	17191.7	18236	3	0.146727	16778.1	17600.6	17189.3	4.23526	1.21191	0.931791	0.989877	1.02465	1.08689	0.277282	-0.101922	-0.014679	0.0351349	0.120208	0.0632046	0.144221	5.45205	10.2006	Yes	TRUE	FALSE	FALSE	Human	NA	NA	NA	HUMAN_candidate	HUMAN_candidate
Q9NXC5	-0.124471	13.8479	-1.41363	0.187106	0.259555	-6.46654	MIOS_HUMAN	MIOS	GATOR2 complex protein MIOS	14408.9	14611.7	14691.7	15916.2	14846.1	15249.4	16168.7	11539.3	14484.4	16100.5	9	0.585771	14894.9	14708.5	14801.7	4.17031	1.0238	1.08551	0.774713	0.972441	1.08094	0.0339291	0.118379	-0.368267	-0.0403168	0.112288	-0.0287975	0.200545	3.97637	12.9251	Yes	TRUE	FALSE	FALSE	Human	NA	NA	NA	HUMAN_candidate	HUMAN_candidate
Q9NXE4	-0.0839796	15.6751	-2.01301	0.0711151	0.116683	-5.59812	NSMA3_HUMAN	SMPD4	Sphingomyelin phosphodiesterase 4	52109.8	55476.3	48476.6	52583.2	50898.9	50109.9	55818.8	53467.5	52986.3	51701.3	17	0.932993	51909	52816.8	52362.9	4.71902	0.965342	1.07532	1.03002	1.02075	0.996	-0.0508881	0.104769	0.0426776	0.0296355	-0.00578257	0.0240822	0.0578779	4.91363	4.02039	Yes	TRUE	FALSE	FALSE	Human	NA	NA	NA	HUMAN_candidate	HUMAN_candidate
Q9NXF1	-0.122523	15.3593	-3.33013	0.00736498	0.0190025	-3.35944	TEX10_HUMAN	TEX10	Testis-expressed protein 10	43790.4	41323.5	43176.7	42034.5	41002.2	42036.4	41467.4	44465.6	40201.8	40999.3	24	1.72119	42265.5	41834.1	42049.8	4.62376	0.99458	0.981118	1.05206	0.951173	0.970042	-0.00784105	-0.0275021	0.0732115	-0.0722198	-0.0438806	-0.0156464	0.0549884	2.82245	3.86582	Yes	TRUE	FALSE	FALSE	Human	NA	NA	NA	HUMAN_candidate	NA
Q9NXG2	-0.118869	15.8843	-2.91671	0.0150112	0.0335168	-4.08056	THUM1_HUMAN	THUMPD1	THUMP domain-containing protein 1	57419.5	63109.9	61877.9	58630	62405.2	56932.2	63201.9	62075.3	60779.7	58795.1	12	1.47474	60688.5	60356.8	60522.7	4.78192	0.938105	1.04142	1.02285	1.0015	0.968801	-0.0921787	0.058546	0.032596	0.00216564	-0.0457277	-0.00891975	0.0605907	4.13162	4.17454	Yes	TRUE	FALSE	FALSE	Human	NA	NA	NA	HUMAN_candidate	NA
Q9NXG6	0.0130888	14.1391	0.353452	0.73091	0.787971	-7.39698	P4HTM_HUMAN	P4HTM	Transmembrane prolyl 4-hydroxylase	17708.2	17255.6	16618.5	18577	16704.3	18091.7	18682.3	19645.5	18943.4	18458.4	6	0.10349	17372.7	18764.3	18068.5	4.25692	1.04138	1.07538	1.13083	1.09041	1.06249	0.0585027	0.10485	0.177379	0.124876	0.0874549	0.110613	0.0445704	4.63375	3.10907	Yes	TRUE	FALSE	FALSE	Human	NA	NA	NA	HUMAN_candidate	HUMAN_candidate
Q9NXH8	-0.0900733	14.8137	-1.47463	0.170345	0.24027	-6.38652	TOR4A_HUMAN	TOR4A	Torsin-4A	26062.6	29566.3	28548.5	28510.6	30857.2	26914.7	32417.1	28579.3	26915.2	30198.9	6	0.619301	28709	29005.1	28857.1	4.46025	0.9375	1.12916	0.995481	0.937518	1.0519	-0.0931087	0.175249	-0.00653451	-0.0930822	0.0729914	0.0111029	0.114891	6.1373	8.08279	Yes	TRUE	FALSE	FALSE	Human	NA	NA	NA	HUMAN_candidate	HUMAN_candidate
Q9NXH9	-0.140092	16.7924	-4.06331	0.00216098	0.00715784	-2.09556	TRM1_HUMAN	TRMT1	tRNA (guanine(26)-N(2))-dimethyltransferase	116257	110901	111513	120139	113416	109769	108922	117553	117015	110059	18	2.14522	114445	112664	113554	5.0552	0.959138	0.951744	1.02716	1.02245	0.961678	-0.0601903	-0.0713543	0.038661	0.0320315	-0.0563735	-0.0234451	0.0540014	3.3249	3.76575	Yes	TRUE	FALSE	FALSE	Human	NA	NA	NA	HUMAN_candidate	NA
Q9NXN4	0.0312995	14.5239	0.331473	0.746963	0.800195	-7.40512	GDAP2_HUMAN	GDAP2	Ganglioside-induced differentiation-associated protein 2	23150.2	27590.6	21678.5	22680.9	18359	25853.8	25176	25455.2	24890.2	22155.6	5	0.0968043	22691.9	24706.1	23699	4.37473	1.13934	1.10947	1.12178	1.09688	0.976368	0.1882	0.149876	0.165784	0.133403	-0.0345032	0.120552	0.0890075	14.6173	5.94801	Yes	TRUE	FALSE	FALSE	Human	NA	NA	NA	HUMAN_candidate	HUMAN_candidate
Q9NXR1	-0.0283674	14.0827	-0.316351	0.758083	0.809097	-7.41043	NDE1_HUMAN	NDE1	Nuclear distribution protein nudE homolog 1	19739.3	14792.5	18043.3	16535.6	15986.2	15523.3	19217.3	18310.3	19339.3	16809.3	6	0.0919992	17019.4	17839.9	17429.7	4.24129	0.912096	1.12914	1.07585	1.13631	0.987657	-0.132742	0.175227	0.105473	0.184358	-0.0179184	0.0628794	0.136005	11.2664	9.20866	Yes	TRUE	FALSE	FALSE	Human	NA	NA	NA	HUMAN_candidate	HUMAN_candidate
Q9NXR7	-0.112683	14.9888	-2.24539	0.0479332	0.0850347	-5.22352	BABA2_HUMAN	BABAM2	BRISC and BRCA1-A complex member 2	32976.6	31382.9	32136.6	34640	31976.8	29549.6	34693.6	31441.7	32664.7	34026.2	7	1.0704	32622.6	32475.1	32548.9	4.51254	0.905801	1.06349	0.963801	1.00129	1.04302	-0.142734	0.0887997	-0.0531932	0.0018601	0.0607733	-0.0088988	0.0927211	3.873	6.34628	Yes	TRUE	FALSE	FALSE	Human	NA	NA	NA	HUMAN_candidate	HUMAN_candidate
Q9NXS2	-0.00129042	15.3461	-0.0168713	0.986863	0.990568	-7.46475	QPCTL_HUMAN	QPCTL	Glutaminyl-peptide cyclotransferase-like protein	40110.1	38568.8	38007.6	48851.3	36341.3	45065.2	40215.1	41100.3	44335.7	45609.4	2	0.00411588	40375.8	43265.1	41820.5	4.62139	1.11614	0.99602	1.01794	1.09808	1.12962	0.158521	-0.00575279	0.0256565	0.134977	0.175839	0.0978483	0.0822909	12.2	5.64632	Yes	TRUE	FALSE	FALSE	Human	NA	NA	NA	HUMAN_candidate	HUMAN_candidate
Q9NXU5	-0.229432	14.266	-2.53716	0.0289914	0.0568237	-4.73475	ARL15_HUMAN	ARL15	ADP-ribosylation factor-like protein 15	19486.6	21536	20076.8	24792.9	17775.9	16062.2	20174.8	20012.9	19398.9	18821.3	2	1.24547	20733.7	18894	19813.8	4.29697	0.774695	0.973045	0.965236	0.935624	0.907764	-0.368301	-0.0394221	-0.0510465	-0.0959996	-0.13961	-0.138876	0.134238	12.7279	8.84499	Yes	TRUE	FALSE	FALSE	Human	NA	NA	NA	HUMAN_candidate	HUMAN_candidate
Q9NXV6	-0.148585	15.8276	-4.673	0.000819992	0.003277	-1.08367	CARF_HUMAN	CDKN2AIP	CDKN2A-interacting protein	59326	58719.2	59464.5	57805.4	59300.6	55501.7	56412.8	60973.3	57615.7	56589.9	21	2.48452	58923.1	57418.7	58170.9	4.76471	0.941935	0.957396	1.03479	0.977811	0.960402	-0.0863011	-0.0628124	0.0493424	-0.0323727	-0.0582894	-0.0380867	0.0524896	1.16619	3.69932	Yes	TRUE	FALSE	FALSE	Human	NA	NA	NA	HUMAN_candidate	NA
Q9NXW2	-0.0825436	14.4589	-1.94193	0.0801067	0.128856	-5.7093	DJB12_HUMAN	DNAJB12	DnaJ homolog subfamily B member 12	22819.8	20789.2	21963.9	21854.4	24628.5	22808.1	23025.3	23190	22205.2	22106.5	7	0.889895	22411.2	22667	22539.1	4.35294	1.01771	1.0274	1.03475	0.99081	0.986407	0.0253279	0.0390045	0.0492863	-0.0133199	-0.0197448	0.0161108	0.0310704	6.39822	2.14913	Yes	TRUE	FALSE	FALSE	Human	NA	NA	NA	HUMAN_candidate	HUMAN_candidate
Q9NXW9	0.000956842	15.446	0.0158055	0.987693	0.991062	-7.46477	ALKB4_HUMAN	ALKBH4	Alpha-ketoglutarate-dependent dioxygenase alkB homolog 4	41386.6	45389.3	43646.8	42624.2	42012.8	46881.3	42649	46325.3	53500.3	43207.4	6	0.00389903	43011.9	46512.7	44762.3	4.65091	1.08996	0.991563	1.07703	1.24385	1.00455	0.124274	-0.0122242	0.107064	0.314809	0.00654235	0.108093	0.130176	3.64752	9.30025	Yes	TRUE	FALSE	FALSE	Human	NA	NA	NA	HUMAN_candidate	HUMAN_candidate
Q9NXX6	-0.187016	14.3147	-2.27332	0.0456939	0.0818188	-5.17751	NSE4A_HUMAN	NSMCE4A	Non-structural maintenance of chromosomes element 4 homolog A	23449.9	19767.2	21878.7	20807.6	19339.9	18749.9	20183.4	23830.8	19005.1	17621.7	6	1.08715	21048.7	19878.2	20463.4	4.31098	0.890788	0.958894	1.13217	0.902912	0.83719	-0.166845	-0.0605564	0.179096	-0.147343	-0.256373	-0.0904045	0.165946	7.90528	12.0218	Yes	TRUE	FALSE	FALSE	Human	NA	NA	NA	HUMAN_candidate	HUMAN_candidate
Q9NY12	-0.119709	17.7328	-2.3627	0.0391881	0.0722968	-5.02906	GAR1_HUMAN	GAR1	H/ACA ribonucleoprotein complex subunit 1	197950	224654	211875	226088	228557	225872	199188	220022	234786	212469	9	1.14088	217825	218467	218146	5.33875	1.03694	0.914444	1.01009	1.07787	0.975415	0.0523347	-0.129033	0.0144804	0.108178	-0.0359122	0.00200949	0.090236	5.89941	6.18865	Yes	TRUE	FALSE	FALSE	Human	NA	NA	NA	HUMAN_candidate	HUMAN_candidate
Q9NY27	-0.143887	14.5001	-2.02968	0.069149	0.114157	-5.57181	PP4R2_HUMAN	PPP4R2	Serine/threonine-protein phosphatase 4 regulatory subunit 2	22768.6	25970.3	22621.6	21841.7	24610.3	19957.2	21501.2	25463.3	23926.9	23726.8	8	0.942497	23562.5	22915.1	23238.8	4.36621	0.84699	0.912519	1.08067	1.01547	1.00697	-0.239584	-0.132073	0.111926	0.0221408	0.0100276	-0.0455126	0.139288	7.1561	9.49197	Yes	TRUE	FALSE	FALSE	Human	NA	NA	NA	HUMAN_candidate	HUMAN_candidate
Q9NY33	-0.133948	16.6712	-3.56352	0.00495429	0.0139181	-2.95334	DPP3_HUMAN	DPP3	Dipeptidyl peptidase 3	106244	103192	105013	109074	101570	106561	99177.7	103091	109553	100569	16	1.85642	105019	103791	104405	5.01872	1.01469	0.944383	0.981649	1.04318	0.957635	0.0210379	-0.0825567	-0.0267209	0.0609889	-0.0624522	-0.0179406	0.0591245	2.74236	4.11679	Yes	TRUE	FALSE	FALSE	Human	NA	NA	NA	HUMAN_candidate	NA
Q9NY61	-0.0885881	15.0278	-1.75953	0.10824	0.16513	-5.98572	AATF_HUMAN	AATF	Protein AATF	36057	30954	31042.7	35283.4	33075.6	33618.7	35424.1	33579.4	31871.4	33573	13	0.782173	33282.5	33613.3	33447.9	4.52437	1.0101	1.06435	1.00892	0.957601	1.00873	0.014497	0.0899669	0.0128102	-0.0625028	0.0125362	0.0134615	0.053912	7.07547	3.73838	Yes	TRUE	FALSE	FALSE	Human	NA	NA	NA	HUMAN_candidate	HUMAN_candidate
Q9NY65	0.0867382	15.9696	0.680251	0.511414	0.593466	-7.21734	TBA8_HUMAN	TUBA8	Tubulin alpha-8 chain	55675.1	49074.1	63075.8	79585	56333.6	78424.7	57252.6	67067.1	77022.5	66210.5	1	0.226604	60748.7	69195.5	64972.1	4.81273	1.29097	0.94245	1.10401	1.26789	1.08991	0.368455	-0.0855126	0.142752	0.342425	0.124206	0.178465	0.184988	19.1573	12.5679	Yes	TRUE	FALSE	FALSE	Human	NA	NA	NA	HUMAN_candidate	HUMAN_candidate
Q9NY93	-0.139621	16.4937	-3.33743	0.00727361	0.018818	-3.34669	DDX56_HUMAN	DDX56	Probable ATP-dependent RNA helicase DDX56	97250	98029.4	85480.9	94691.3	90421.6	90343	89111	92991.7	95132	90014.6	19	1.72543	93174.6	91518.5	92346.5	4.96542	0.969609	0.956387	0.998037	1.02101	0.966084	-0.0445251	-0.0643332	-0.00283509	0.0299926	-0.0497789	-0.0262959	0.0388889	5.60898	2.71343	Yes	TRUE	FALSE	FALSE	Human	NA	NA	NA	HUMAN_candidate	NA
Q9NYA1	0.267262	13.8372	4.53831	0.00101127	0.00390694	-1.30334	SPHK1_HUMAN	SPHK1	Sphingosine kinase 1	12906.6	14026.5	12977.1	12510.8	12182.4	17533.3	17782.2	16383.4	16880.6	14660.1	2	2.40816	12920.7	16647.9	14784.3	4.1698	1.357	1.37626	1.268	1.30648	1.13463	0.440415	0.460756	0.342549	0.385685	0.182216	0.362324	0.110863	5.38908	7.44572	Yes	TRUE	FALSE	FALSE	Human	NA	NA	NA	HUMAN_candidate	NA
Q9NYB0	-0.143605	15.1801	-3.6529	0.00426232	0.0123152	-2.79854	TE2IP_HUMAN	TERF2IP	Telomeric repeat-binding factor 2-interacting protein 1	37843.7	37200.2	35943.8	40871.8	36371.8	36757.2	38261.6	36502.9	36871.9	34883	9	1.90956	37646.3	36655.3	37150.8	4.56997	0.976385	1.01634	0.969628	0.97943	0.926599	-0.0344785	0.0233893	-0.0444961	-0.0299862	-0.109984	-0.039111	0.0475997	5.17206	3.28559	Yes	TRUE	FALSE	FALSE	Human	NA	NA	NA	HUMAN_candidate	NA
Q9NYB9	0.00340722	14.5425	0.0855245	0.933492	0.951007	-7.4609	ABI2_HUMAN	ABI2	Abl interactor 2	22340.9	22482.8	24239.9	22598.7	23450.2	25144.7	23301.6	25769.8	24133.8	25479	6	0.0218163	23022.5	24765.8	23894.1	4.37829	1.09218	1.01212	1.11933	1.04827	1.1067	0.127212	0.0173841	0.16264	0.068014	0.146265	0.104303	0.0603336	3.50216	4.13933	Yes	TRUE	FALSE	FALSE	Human	NA	NA	NA	HUMAN_candidate	HUMAN_candidate
Q9NYF8	-0.0981749	18.1042	-2.65626	0.0235832	0.047982	-4.53108	BCLF1_HUMAN	BCLAF1	Bcl-2-associated transcription factor 1	282884	281384	282300	263063	286077	278346	278765	285399	288233	292219	25	1.31892	279142	284592	281867	5.45004	0.997149	0.998651	1.02242	1.03257	1.04685	-0.00411958	-0.0019477	0.0319811	0.0462395	0.0660512	0.0276409	0.0305136	3.28148	2.11592	Yes	TRUE	FALSE	FALSE	Human	NA	NA	NA	HUMAN_candidate	NA
Q9NYG2	-0.337153	13.5259	-3.3351	0.00730262	0.0188747	-3.35076	ZDHC3_HUMAN	ZDHHC3	Palmitoyltransferase ZDHHC3	12412.5	12910.5	13769.6	12929.2	12160.9	12898.8	8790.57	12111.9	9411.69	11578.9	1	1.72412	12836.5	10958.4	11897.5	4.07545	1.00485	0.684809	0.943547	0.733195	0.902029	0.00698536	-0.546227	-0.083833	-0.447731	-0.148755	-0.243912	0.240087	4.80359	16.1785	Yes	TRUE	FALSE	FALSE	Human	NA	NA	NA	HUMAN_candidate	NA
Q9NYH9	-0.0862866	15.5354	-2.00079	0.0725901	0.11875	-5.61736	UTP6_HUMAN	UTP6	U3 small nucleolar RNA-associated protein 6 homolog	44123.3	47165.5	49914.8	48360.1	46273.2	45685.8	48067.6	47594.5	50691.5	47385.6	14	0.925368	47167.4	47885	47526.2	4.67693	0.968589	1.01909	1.00905	1.07471	1.00463	-0.0460428	0.0272766	0.0130041	0.103954	0.00665928	0.0209703	0.0540488	4.62512	3.77636	Yes	TRUE	FALSE	FALSE	Human	NA	NA	NA	HUMAN_candidate	HUMAN_candidate
Q9NYJ8	0.0536895	14.2065	0.439573	0.669367	0.735553	-7.36019	TAB2_HUMAN	TAB2	TGF-beta-activated kinase 1 and MAP3K7-binding protein 2	18813.9	17405.4	18007.6	22953.2	13694.7	18616.4	17902.6	23276.8	20547.5	19760.8	5	0.133386	18175	20020.8	19097.9	4.28099	1.02429	0.985012	1.2807	1.13054	1.08725	0.0346174	-0.0217871	0.356938	0.177011	0.12069	0.133494	0.146521	18.2343	10.4192	Yes	TRUE	FALSE	FALSE	Human	NA	NA	NA	HUMAN_candidate	HUMAN_candidate
Q9NYK5	-0.236551	16.3031	-5.68822	0.000183471	0.000928297	0.493121	RM39_HUMAN	MRPL39	Large ribosomal subunit protein mL39	81840.9	82920.8	82208.2	89155.3	85855.2	75156.5	84322.3	75626.9	74168	78506.6	14	3.03231	84396.1	77556.1	80976.1	4.90836	0.890522	0.999125	0.896095	0.878809	0.930217	-0.167277	-0.00126247	-0.158276	-0.186379	-0.104361	-0.123511	0.0748129	3.66512	5.30232	Yes	TRUE	FALSE	FALSE	Human	NA	NA	NA	HUMAN_candidate	NA
Q9NYL2	-0.105513	15.9603	-1.98092	0.07505	0.122207	-5.64853	M3K20_HUMAN	MAP3K20	Mitogen-activated protein kinase kinase kinase 20	65762.2	66354.5	63237.9	61621.8	61284.2	68223.8	68548.5	65233.6	60001	58131.7	12	0.912903	63652.1	64027.7	63839.9	4.80509	1.07182	1.07692	1.02485	0.942639	0.913272	0.100067	0.106915	0.035406	-0.0852221	-0.130884	0.00525647	0.108343	3.65552	7.42794	Yes	TRUE	FALSE	FALSE	Human	NA	NA	NA	HUMAN_candidate	HUMAN_candidate
Q9NYL4	-0.126249	16.689	-2.43774	0.0344305	0.0651543	-4.90313	FKB11_HUMAN	FKBP11	Peptidyl-prolyl cis-trans isomerase FKBP11	109664	114188	104238	102609	99892.4	110581	103318	98234	108606	106140	7	1.18606	106118	105376	105747	5.02427	1.04206	0.973609	0.925703	1.02344	1.0002	0.0594351	-0.0385855	-0.111379	0.0334248	0.00029565	-0.0113618	0.0668927	5.41962	4.58456	Yes	TRUE	FALSE	FALSE	Human	NA	NA	NA	HUMAN_candidate	HUMAN_candidate
Q9NYL9	-0.0704959	16.9428	-1.84987	0.0933316	0.146125	-5.85051	TMOD3_HUMAN	TMOD3	Tropomodulin-3	126323	117385	121858	125086	129201	120744	126805	131155	134380	127725	17	0.835277	123971	128162	126066	5.1006	0.973972	1.02286	1.05795	1.08397	1.03028	-0.0380472	0.0326109	0.0812781	0.116321	0.0430383	0.0470402	0.0579572	3.6516	3.99166	Yes	TRUE	FALSE	FALSE	Human	NA	NA	NA	HUMAN_candidate	HUMAN_candidate
Q9NYP7	0.148837	15.3134	1.28323	0.227656	0.304646	-6.62978	ELOV5_HUMAN	ELOVL5	Very long chain fatty acid elongase 5	38788.1	28219.3	38654.2	40475.2	42011.2	38480.2	49414.2	42969.9	51317.9	41627.5	1	0.516204	37629.6	44761.9	41195.8	4.61485	1.0226	1.31317	1.14192	1.36377	1.10624	0.0322483	0.393059	0.191459	0.447595	0.145668	0.242006	0.173866	14.4486	12.0887	Yes	TRUE	FALSE	FALSE	Human	NA	NA	NA	HUMAN_candidate	HUMAN_candidate
Q9NYR9	-0.126558	14.2223	-1.39679	0.191975	0.264975	-6.48823	KBRS2_HUMAN	NKIRAS2	NF-kappa-B inhibitor-interacting Ras-like protein 2	16767.1	19308.8	20808.6	19941.7	19900.5	20565.5	16626.2	20462.2	16213	21445.6	2	0.576796	19345.3	19062.5	19203.9	4.28339	1.06307	0.859441	1.05773	0.838081	1.10857	0.088237	-0.218529	0.080977	-0.254839	0.148695	-0.0310917	0.189946	7.94691	12.8371	Yes	TRUE	FALSE	FALSE	Human	NA	NA	NA	HUMAN_candidate	HUMAN_candidate
Q9NYT0	0.148941	11.9902	1.24241	0.241749	0.319915	-6.67856	PLEK2_HUMAN	PLEK2	Pleckstrin-2	3446.73	3692.9	3839.36	4085.45	3734.58	3373.18	3901.43	5389.89	4469.47	5267.52	3	0.494965	3759.81	4480.3	4120.05	3.6149	0.897168	1.03767	1.43355	1.18875	1.40101	-0.15655	0.0533459	0.519597	0.249446	0.486465	0.230461	0.287509	6.17351	19.3553	Yes	TRUE	FALSE	FALSE	Human	NA	NA	NA	HUMAN_candidate	HUMAN_candidate
Q9NYU1	-0.0401871	15.0962	-0.556116	0.590061	0.665915	-7.29824	UGGG2_HUMAN	UGGT2	UDP-glucose:glycoprotein glucosyltransferase 2	32466.1	32365	37711.9	36675.2	32407.3	35350.6	35819.9	31605.1	39411.8	37431.5	11	0.176581	34325.1	35923.8	35124.4	4.54561	1.02988	1.04355	0.920757	1.14819	1.0905	0.0424698	0.0614959	-0.119107	0.199362	0.124988	0.0618416	0.11834	7.70369	8.04736	Yes	TRUE	FALSE	FALSE	Human	NA	NA	NA	HUMAN_candidate	HUMAN_candidate
Q9NYU2	-0.105277	16.8247	-3.14495	0.0101195	0.0245079	-3.68266	UGGG1_HUMAN	UGGT1	UDP-glucose:glycoprotein glucosyltransferase 1	116180	113165	117537	116485	114585	112240	118748	114467	120379	117168	44	1.61069	115590	116600	116095	5.06481	0.97102	1.02732	0.990281	1.04143	1.01365	-0.0424276	0.038882	-0.0140899	0.0585602	0.0195558	0.0120961	0.0405912	1.48788	2.80442	Yes	TRUE	FALSE	FALSE	Human	NA	NA	NA	HUMAN_candidate	NA
Q9NYV4	-0.0295748	15.4071	-0.671316	0.516858	0.598368	-7.22367	CDK12_HUMAN	CDK12	Cyclin-dependent kinase 12	41373.4	43041.4	42668	40516.1	43946.5	47470.6	43997.5	43754.5	41580.4	46658.1	13	0.223032	42309.1	44692.2	43500.7	4.6385	1.122	1.03991	1.03416	0.982778	1.10279	0.166067	0.0564541	0.0484647	-0.025063	0.141161	0.0774168	0.0769772	3.22269	5.322	Yes	TRUE	FALSE	FALSE	Human	NA	NA	NA	HUMAN_candidate	HUMAN_candidate
Q9NYV6	0.0398797	14.3358	0.57085	0.580397	0.657689	-7.28943	RRN3_HUMAN	RRN3	RNA polymerase I-specific transcription initiation factor RRN3	19454.7	17529.1	20213.9	19816.9	21722.7	19572.5	22152.5	23359.9	20048.6	23738.4	5	0.181979	19747.5	21774.4	20760.9	4.31725	0.991137	1.12179	1.18293	1.01525	1.2021	-0.0128436	0.165799	0.242368	0.0218315	0.265556	0.136542	0.126663	7.65082	8.69598	Yes	TRUE	FALSE	FALSE	Human	NA	NA	NA	HUMAN_candidate	HUMAN_candidate
Q9NYY8	-0.177145	14.641	-2.9716	0.0136504	0.03106	-3.98503	FAKD2_HUMAN	FASTKD2	FAST kinase domain-containing protein 2, mitochondrial	27266.9	24976.4	27178.3	26531.4	25222.3	25003.6	23822.4	22468.5	26655.3	26780.9	11	1.5078	26235.1	24946.1	25590.6	4.40808	0.953059	0.908038	0.856429	1.01602	1.02081	-0.0693621	-0.139176	-0.223595	0.0229289	0.0297096	-0.0758988	0.108144	4.11073	7.41671	Yes	TRUE	FALSE	FALSE	Human	NA	NA	NA	HUMAN_candidate	NA
Q9NYZ3	-0.0109086	14.2583	-0.134149	0.895882	0.922434	-7.45507	GTSE1_HUMAN	GTSE1	G2 and S phase-expressed protein 1	19469	18163.3	17966.6	21369.3	18258.3	20040.3	16992.5	19987.7	23468.4	21096.6	6	0.0350646	19045.3	20317.1	19681.2	4.29405	1.05224	0.892213	1.04948	1.23224	1.10771	0.0734679	-0.16454	0.0696807	0.301283	0.147579	0.085494	0.168323	7.49095	11.4843	Yes	TRUE	FALSE	FALSE	Human	NA	NA	NA	HUMAN_candidate	HUMAN_candidate
Q9NZ01	-0.168165	18.1152	-3.95122	0.00259626	0.00829384	-2.28608	TECR_HUMAN	TECR	Very-long-chain enoyl-CoA reductase	286618	279276	286543	289953	298110	270519	260800	285037	304660	280089	14	2.08124	288100	280221	284161	5.45356	0.938977	0.905242	0.989368	1.05748	0.972195	-0.0908386	-0.143624	-0.0154207	0.0806298	-0.040682	-0.0419871	0.0843488	2.36767	5.89565	Yes	TRUE	FALSE	FALSE	Human	NA	NA	NA	HUMAN_candidate	NA
Q9NZ08	-0.0743638	15.3728	-1.94029	0.0803254	0.129106	-5.71184	ERAP1_HUMAN	ERAP1	Endoplasmic reticulum aminopeptidase 1	40997.3	41066.5	41170.2	42537.3	44048	45286.9	42875.1	43649.7	39516	43473.8	22	0.889054	41963.9	42960.3	42462.1	4.628	1.07919	1.02171	1.04017	0.941666	1.03598	0.109946	0.0309913	0.0568241	-0.0867127	0.0509967	0.032409	0.0727074	3.16188	4.94098	Yes	TRUE	FALSE	FALSE	Human	NA	NA	NA	HUMAN_candidate	HUMAN_candidate
Q9NZ09	-0.0383527	14.1242	-0.575048	0.577659	0.655091	-7.28688	UBAP1_HUMAN	UBAP1	Ubiquitin-associated protein 1	15800.6	20478.5	17036.6	18261.7	16250.4	18222	18696.2	17465.1	17932.4	18891.7	3	0.183698	17565.6	18241.5	17903.5	4.25294	1.03737	1.06437	0.994278	1.02088	1.07549	0.052932	0.0899981	-0.0082786	0.0298178	0.104999	0.0538937	0.04572	10.6863	3.15904	Yes	TRUE	FALSE	FALSE	Human	NA	NA	NA	HUMAN_candidate	HUMAN_candidate
Q9NZ32	-0.10358	16.1243	-2.33247	0.0412803	0.0754604	-5.07946	ARP10_HUMAN	ACTR10	Actin-related protein 10	72750.6	74297.4	69310.4	75268.5	64918.8	73711.6	71378.9	73552.9	70238.6	69494.9	9	1.12228	71309.1	71675.4	71492.3	4.85426	1.03369	1.00098	1.03147	0.984987	0.974558	0.0478051	0.00141134	0.0446956	-0.0218236	-0.0371808	0.00698152	0.0384057	5.92958	2.66352	Yes	TRUE	FALSE	FALSE	Human	NA	NA	NA	HUMAN_candidate	HUMAN_candidate
Q9NZ43	-0.241775	15.4922	-3.16436	0.00978688	0.023876	-3.64876	USE1_HUMAN	USE1	Vesicle transport protein USE1	52468.1	43700.3	55159.3	46128.7	44872.6	42465.5	47431.8	46622.2	42355.5	41450.6	4	1.62204	48465.8	44065.1	46265.5	4.66526	0.876194	0.978665	0.961962	0.873927	0.855254	-0.190677	-0.031113	-0.055948	-0.194416	-0.225575	-0.139546	0.089124	10.4143	6.23464	Yes	TRUE	FALSE	FALSE	Human	NA	NA	NA	HUMAN_candidate	NA
Q9NZ45	-0.151651	16.8766	-1.90765	0.084813	0.134918	-5.76226	CISD1_HUMAN	CISD1	CDGSH iron-sulfur domain-containing protein 1	112499	136582	119260	121145	120408	104962	116682	112309	123975	139385	7	0.86993	121979	119463	120721	5.08178	0.860493	0.956575	0.920727	1.01637	1.14269	-0.216764	-0.0640505	-0.119155	0.0234235	0.19244	-0.0368212	0.154992	7.25973	10.9656	Yes	TRUE	FALSE	FALSE	Human	NA	NA	NA	HUMAN_candidate	HUMAN_candidate
Q9NZ52	-0.0320774	13.4976	-0.284115	0.782578	0.830683	-7.36184	GGA3_HUMAN	GGA3	ADP-ribosylation factor-binding protein GGA3	11192.6	13560.6	9584.97	9954.9	12756.5	12724	12921.5	NA	11351.7	10276.6	4	0.0805646	11409.9	11818.5	11591.5	4.06414	1.11517	1.13248	NA	0.994903	0.900674	0.157269	0.179488	NA	-0.00737258	-0.150923	0.0446153	0.154725	15.1381	10.5138	Yes	TRUE	FALSE	FALSE	Human	NA	NA	NA	HUMAN_candidate	HUMAN_candidate
Q9NZ63	-0.109356	16.5223	-1.58764	0.142699	0.207819	-6.23258	TLS1_HUMAN	C9orf78	Splicing factor C9orf78	97872.1	81294.8	99593.5	96458	95600.1	96491.7	102087	85187.3	97210.4	91468	5	0.682316	94163.7	94488.9	94326.3	4.97463	1.02472	1.08415	0.904672	1.03236	0.971372	0.035233	0.116559	-0.144533	0.0459398	-0.0419035	0.00225903	0.0994461	7.807	6.79305	Yes	TRUE	FALSE	FALSE	Human	NA	NA	NA	HUMAN_candidate	HUMAN_candidate
Q9NZ71	0.0971569	12.6074	1.04863	0.320966	0.404485	-6.83275	RTEL1_HUMAN	RTEL1	Regulator of telomere elongation helicase 1	6226.49	6054.15	5985.65	6162.07	5033.76	7600.85	NA	7064.29	5694.5	6522.54	5	0.393097	5892.42	6720.55	6260.48	3.79661	1.28994	NA	1.19888	0.966411	1.10694	0.3673	NA	0.261683	-0.0492911	0.146573	0.181566	0.178359	8.29872	12.1038	Yes	TRUE	FALSE	FALSE	Human	NA	NA	NA	HUMAN_candidate	HUMAN_candidate
Q9NZB2	-0.121248	17.1912	-3.37776	0.0067898	0.0178366	-3.27638	F120A_HUMAN	FAM120A	Constitutive coactivator of PPAR-gamma-like protein 1	155238	152288	147709	147757	145671	147234	145746	148139	152038	154879	39	1.74869	149733	149607	149670	5.17513	0.983309	0.973372	0.989358	1.0154	1.03437	-0.0242827	-0.0389365	-0.0154361	0.0220466	0.0487504	-0.00157166	0.0360357	2.61512	2.50994	Yes	TRUE	FALSE	FALSE	Human	NA	NA	NA	HUMAN_candidate	NA
Q9NZC3	-0.313953	14.8544	-4.23618	0.00163346	0.00574478	-1.80426	GDE1_HUMAN	GDE1	Glycerophosphodiester phosphodiesterase 1	37304.9	31532.6	31158.6	27986.9	31946.6	26617.9	26333.5	27262.7	27696.3	29887.4	5	2.24073	31985.9	27559.6	29772.7	4.47382	0.832175	0.823285	0.852334	0.86589	0.934394	-0.265041	-0.280536	-0.230509	-0.207745	-0.0978977	-0.216346	0.0721042	10.5065	5.10438	Yes	TRUE	FALSE	FALSE	Human	NA	NA	NA	HUMAN_candidate	NA
Q9NZC9	-0.0532733	13.5641	-0.936146	0.370724	0.455863	-7.00498	SMAL1_HUMAN	SMARCAL1	SWI/SNF-related matrix-associated actin-dependent regulator of chromatin subfamily A-like protein 1	11751.7	10969.2	11242.3	12414.6	13485.6	12380.2	12077.9	13426.2	11434.4	12200.8	8	0.341166	11972.7	12303.9	12138.3	4.08416	1.03404	1.00879	1.1214	0.955039	1.01905	0.0482909	0.0126199	0.165298	-0.0663688	0.0272267	0.0374133	0.0836092	8.42861	5.86511	Yes	TRUE	FALSE	FALSE	Human	NA	NA	NA	HUMAN_candidate	HUMAN_candidate
Q9NZD8	-0.0905366	15.1353	-2.08995	0.0624588	0.105406	-5.47587	SPG21_HUMAN	SPG21	Maspardin	36053.2	34252	35105.6	37899.7	35787	35763.5	34526.9	39875.8	36882.8	34127.7	5	0.977133	35819.5	36235.4	36027.4	4.55663	0.998437	0.963915	1.11324	1.02969	0.952768	-0.00225644	-0.0530223	0.154769	0.0422046	-0.0698038	0.0143782	0.0899862	3.78428	6.36176	Yes	TRUE	FALSE	FALSE	Human	NA	NA	NA	HUMAN_candidate	HUMAN_candidate
Q9NZE8	-0.0747091	14.5392	-0.851598	0.413885	0.49947	-7.08165	RM35_HUMAN	MRPL35	Large ribosomal subunit protein bL35m	26781.8	20402.8	26598.9	20809.3	24128.7	24584.3	24667.9	23447.1	25349.4	22229.4	2	0.301491	23744.3	24055.6	23900	4.3784	1.03537	1.0389	0.987481	1.0676	0.936199	0.0501533	0.0550511	-0.0181756	0.094369	-0.0951129	0.0172569	0.0747317	12.8611	5.10554	Yes	TRUE	FALSE	FALSE	Human	NA	NA	NA	HUMAN_candidate	HUMAN_candidate
Q9NZI7	-0.104959	14.6261	-1.72586	0.114331	0.172838	-6.03519	UBIP1_HUMAN	UBP1	Upstream-binding protein 1	23903	26254.7	27343.8	25701.4	23544.2	25756.7	26164.7	22705.6	26690	25178.8	7	0.762362	25349.4	25299.2	25324.3	4.40354	1.01607	1.03216	0.895704	1.05288	0.99327	0.0229962	0.0456691	-0.158906	0.0743463	-0.00974225	-0.00512731	0.0913187	6.32162	6.13436	Yes	TRUE	FALSE	FALSE	Human	NA	NA	NA	HUMAN_candidate	HUMAN_candidate
Q9NZI8	-0.090838	16.9253	-2.99248	0.013166	0.03016	-3.94864	IF2B1_HUMAN	IGF2BP1	Insulin-like growth factor 2 mRNA-binding protein 1	122208	120563	125009	123262	125410	126332	121530	124521	128630	127296	18	1.52057	123290	125662	124476	5.09509	1.02467	0.985724	1.00998	1.04331	1.03249	0.0351637	-0.0207441	0.0143292	0.0611631	0.0461257	0.0272075	0.0317781	1.62522	2.19017	Yes	TRUE	FALSE	FALSE	Human	NA	NA	NA	HUMAN_candidate	NA
Q9NZJ0	-0.350296	14.9547	-2.93985	0.0144216	0.0324468	-4.04031	DTL_HUMAN	DTL	Denticleless protein homolog	35440.1	39227	36576.6	28226.6	34376.5	34104	26929.8	23411.9	32693.3	29939.8	6	1.48883	34769.4	29415.7	32092.6	4.5064	0.980863	0.774526	0.673347	0.940289	0.861097	-0.0278765	-0.368615	-0.570577	-0.0888244	-0.215752	-0.254329	0.219792	11.7312	14.7423	Yes	TRUE	FALSE	FALSE	Human	NA	NA	NA	HUMAN_candidate	NA
Q9NZJ5	-0.214244	12.6587	-1.44489	0.181487	0.252733	-6.3674	E2AK3_HUMAN	EIF2AK3	Eukaryotic translation initiation factor 2-alpha kinase 3	6704.13	7858.52	6628.68	NA	6087.76	6274.64	5881.97	4588.58	7724.36	7229.03	3	0.597337	6819.77	6339.72	6553.08	3.81645	0.920065	0.862488	0.672835	1.13264	1.06001	-0.120192	-0.213423	-0.571674	0.179693	0.0840777	-0.128304	0.293196	10.923	19.2998	Yes	TRUE	FALSE	FALSE	Human	NA	NA	NA	HUMAN_candidate	HUMAN_candidate
Q9NZJ6	0.134946	13.7635	1.66692	0.125743	0.187521	-6.12052	COQ3_HUMAN	COQ3	Ubiquinone biosynthesis O-methyltransferase, mitochondrial	13005.8	11510.6	12712.9	12970.4	14137.5	13598	14304	14076.1	15924.9	17821.2	3	0.726951	12867.5	15144.9	14006.2	4.14632	1.05678	1.11164	1.09393	1.23761	1.38499	0.0796688	0.152696	0.129525	0.307554	0.46987	0.227863	0.159844	7.27754	11.4429	Yes	TRUE	FALSE	FALSE	Human	NA	NA	NA	HUMAN_candidate	HUMAN_candidate
Q9NZJ7	-0.1371	16.5929	-2.80907	0.0180909	0.0388876	-4.26742	MTCH1_HUMAN	MTCH1	Mitochondrial carrier homolog 1	98663.1	99101	97880.4	103718	98588.2	87195.5	99416	98570.3	102468	103831	7	1.41019	99590.1	98296.2	98943.2	4.99539	0.875544	0.998251	0.989759	1.0289	1.04258	-0.191749	-0.00252506	-0.0148504	0.041104	0.0601597	-0.0215722	0.0999707	2.35837	6.6826	Yes	TRUE	FALSE	FALSE	Human	NA	NA	NA	HUMAN_candidate	NA
Q9NZJ9	-0.146282	14.5977	-1.68437	0.122263	0.182948	-6.09543	NUDT4_HUMAN	NUDT4	Diphosphoinositol polyphosphate phosphohydrolase 2	23198.1	25097.6	28749.3	21573.4	27996.5	23088.6	25350.5	25464.9	26498.6	21957.8	4	0.737672	25323	24472.1	24897.5	4.39616	0.911766	1.00108	1.0056	1.04643	0.867111	-0.133265	0.00156433	0.0080622	0.0654706	-0.205712	-0.052776	0.112366	12.0933	7.67188	Yes	TRUE	FALSE	FALSE	Human	NA	NA	NA	HUMAN_candidate	HUMAN_candidate
Q9NZL4	-0.0995643	16.4482	-2.12672	0.0586836	0.10014	-5.41679	HPBP1_HUMAN	HSPBP1	Hsp70-binding protein 1	84351.3	85975.6	92183.7	91290.4	91182.4	83060.4	91401.5	87653.4	95993.8	91850.7	14	0.999392	88996.7	89992	89494.3	4.9518	0.933298	1.02702	0.984906	1.07862	1.03207	-0.099591	0.0384655	-0.021942	0.109189	0.0455387	0.0143321	0.0788169	4.00835	5.41477	Yes	TRUE	FALSE	FALSE	Human	NA	NA	NA	HUMAN_candidate	HUMAN_candidate
Q9NZL9	-0.0894576	17.6752	-2.29893	0.0437299	0.0789926	-5.13516	MAT2B_HUMAN	MAT2B	Methionine adenosyltransferase 2 subunit beta	192725	210588	209797	208292	213492	214225	218563	201739	208107	216662	18	1.10241	206979	211859	209419	5.32102	1.03501	1.05597	0.974684	1.00545	1.04679	0.0496443	0.0785647	-0.0369941	0.00784199	0.0659653	0.0330044	0.0473603	3.95685	3.25402	Yes	TRUE	FALSE	FALSE	Human	NA	NA	NA	HUMAN_candidate	HUMAN_candidate
Q9NZM1	-0.10529	17.7197	-3.73514	0.00371409	0.0110125	-2.65657	MYOF_HUMAN	MYOF	Myoferlin	218855	216373	213273	212704	211168	214902	217476	219928	219089	214767	108	1.95811	214475	217232	215854	5.33416	1.00199	1.01399	1.02543	1.02151	1.00137	0.00287241	0.0200466	0.0362254	0.0307088	0.00196844	0.0183643	0.0156769	1.44297	1.08641	Yes	TRUE	FALSE	FALSE	Human	NA	NA	NA	HUMAN_candidate	NA
Q9NZM3	-0.108009	13.5242	-1.42005	0.185279	0.257221	-6.45822	ITSN2_HUMAN	ITSN2	Intersectin-2	12826.8	11208.8	12748.9	11409.3	11103.3	11049.3	12677	11054.6	10820	13224.9	7	0.589693	11859.4	11765.1	11812.3	4.07233	0.931687	1.06894	0.932137	0.912356	1.11514	-0.102082	0.096184	-0.101386	-0.132331	0.157222	-0.0164786	0.133064	7.21011	9.38145	Yes	TRUE	FALSE	FALSE	Human	NA	NA	NA	HUMAN_candidate	HUMAN_candidate
Q9NZM5	0.045259	15.6274	0.651692	0.528937	0.610509	-7.23729	NOP53_HUMAN	NOP53	Ribosome biogenesis protein NOP53	52449.6	45601.8	44073.2	47924.3	50369.5	51318.7	54135.8	57560.5	58875.3	46157.7	7	0.214308	48083.7	53609.6	50846.6	4.70626	1.06728	1.12587	1.19709	1.22443	0.959946	0.0939368	0.171037	0.259533	0.292115	-0.0589751	0.151529	0.140924	7.09512	9.52934	Yes	TRUE	FALSE	FALSE	Human	NA	NA	NA	HUMAN_candidate	HUMAN_candidate
Q9NZN4	-0.193343	18.8964	-5.11004	0.00042273	0.00188202	-0.387426	EHD2_HUMAN	EHD2	EH domain-containing protein 2	503287	496993	512965	507505	472103	467496	493622	471847	474119	481427	26	2.72538	498570	477702	488136	5.68854	0.937673	0.990074	0.946399	0.950956	0.965615	-0.0928428	-0.0143917	-0.0794797	-0.0725489	-0.0504805	-0.0619487	0.0306893	3.19077	2.14146	Yes	TRUE	FALSE	FALSE	Human	NA	NA	NA	HUMAN_candidate	NA
Q9NZN5	-0.224079	13.9519	-2.68775	0.0223294	0.0459182	-4.47694	ARHGC_HUMAN	ARHGEF12	Rho guanine nucleotide exchange factor 12	13982.8	16506.3	15183.8	17768.8	19974.8	15987.7	16072.9	15148	14896.1	13823.6	8	1.33802	16683.3	15185.7	15934.5	4.20234	0.958308	0.963415	0.907972	0.892877	0.828586	-0.0614382	-0.053771	-0.13928	-0.163467	-0.271276	-0.137846	0.0885564	13.924	6.04544	Yes	TRUE	FALSE	FALSE	Human	NA	NA	NA	HUMAN_candidate	NA
Q9NZQ3	-0.2081	15.2437	-3.76098	0.00355735	0.0106402	-2.61205	SPN90_HUMAN	NCKIPSD	NCK-interacting protein with SH3 domain	38604.4	41534.3	41031.7	41191.4	38654.2	33240.7	36241.6	38910.3	40519.1	38777.7	14	1.97305	40203.2	37537.9	38870.6	4.58962	0.826817	0.90146	0.96784	1.00786	0.964543	-0.27436	-0.149665	-0.0471602	0.0112924	-0.0520823	-0.102395	0.112153	3.60244	7.58821	Yes	TRUE	FALSE	FALSE	Human	NA	NA	NA	HUMAN_candidate	NA
Q9NZT2	-0.119969	17.0559	-3.93392	0.00267122	0.00847262	-2.31559	OGFR_HUMAN	OGFR	Opioid growth factor receptor	138853	130592	135958	138517	137641	133146	133361	140607	136378	137641	19	2.07198	136312	136226	136269	5.1344	0.976771	0.978351	1.0315	1.00048	1.00975	-0.0339077	-0.0315758	0.0447499	0.000694154	0.0139962	-0.00120865	0.0329332	2.48589	2.28949	Yes	TRUE	FALSE	FALSE	Human	NA	NA	NA	HUMAN_candidate	NA
Q9NZW5	-0.00412893	15.4494	-0.104595	0.918715	0.940457	-7.45892	PALS2_HUMAN	PALS2	Protein PALS2	45046.9	42580.9	44719.8	41183.9	42410.7	45226.3	47285.9	45894.9	47158.8	46386.3	21	0.026661	43188.5	46390.4	44789.5	4.65118	1.04718	1.09487	1.06267	1.09193	1.07404	0.0665159	0.130763	0.0876886	0.126881	0.103053	0.10298	0.0269566	3.80305	1.86463	Yes	TRUE	FALSE	FALSE	Human	NA	NA	NA	HUMAN_candidate	HUMAN_candidate
Q9NZZ3	0.0502536	15.2183	0.429932	0.676141	0.740784	-7.3647	CHMP5_HUMAN	CHMP5	Charged multivesicular body protein 5	30881.5	36356.3	40666.6	33314.9	40376.5	31994.6	43005.5	50171.1	37972.4	40316.9	2	0.130309	36319.2	40692.1	38505.6	4.58552	0.880928	1.1841	1.3814	1.04552	1.11007	-0.182904	0.243791	0.466126	0.0642185	0.150653	0.148377	0.238172	11.8392	16.4113	Yes	TRUE	FALSE	FALSE	Human	NA	NA	NA	HUMAN_candidate	HUMAN_candidate
Q9P000	-0.180004	15.5571	-3.38444	0.00671298	0.0176875	-3.26475	COMD9_HUMAN	COMMD9	COMM domain-containing protein 9	53526.2	49124.3	49498.6	47145.3	47990.1	48812.7	46024.6	49971.9	42574.3	48125.1	10	1.75233	49456.9	47101.7	48279.3	4.68376	0.986975	0.930599	1.01041	0.860836	0.973071	-0.0189148	-0.103768	0.014944	-0.21619	-0.039383	-0.0726624	0.0911578	4.97	6.17795	Yes	TRUE	FALSE	FALSE	Human	NA	NA	NA	HUMAN_candidate	NA
Q9P013	-0.108995	15.5859	-0.965102	0.356706	0.441207	-6.97731	CWC15_HUMAN	CWC15	Spliceosome-associated protein CWC15 homolog	54311.7	40700.1	46886.6	55879.2	49698.3	54158.3	45191.9	53451	39321.7	55921.2	5	0.355358	49495.2	49608.8	49552	4.69506	1.09421	0.913055	1.07992	0.794454	1.12983	0.129895	-0.131226	0.11093	-0.331964	0.176107	-0.00925169	0.216324	12.2959	14.2765	Yes	TRUE	FALSE	FALSE	Human	NA	NA	NA	HUMAN_candidate	HUMAN_candidate
Q9P015	-0.110559	16.2296	-2.53694	0.0290024	0.0568326	-4.73512	RM15_HUMAN	MRPL15	Large ribosomal subunit protein uL15m	77849.9	79397	78595.4	72758.5	75396.5	72604.5	81704.8	76827.1	77593.6	76102.2	12	1.2454	76799.4	76966.4	76882.9	4.88583	0.945377	1.06387	1.00036	1.01034	0.990921	-0.0810376	0.0893243	0.000518765	0.0148408	-0.013158	0.00209765	0.0610688	3.52854	4.24198	Yes	TRUE	FALSE	FALSE	Human	NA	NA	NA	HUMAN_candidate	HUMAN_candidate
Q9P016	0.0760932	14.9254	1.38904	0.194251	0.267572	-6.49816	THYN1_HUMAN	THYN1	Thymocyte nuclear protein 1	30486.7	29964.2	27850.5	26618.2	31538.5	34394	31636.5	35979.9	32666.9	31205.2	4	0.572559	29291.6	33176.5	31234.1	4.49463	1.17419	1.08005	1.22833	1.11523	1.06533	0.231672	0.111103	0.296703	0.157344	0.0912975	0.177624	0.0857169	6.86052	6.0017	Yes	TRUE	FALSE	FALSE	Human	NA	NA	NA	HUMAN_candidate	HUMAN_candidate
Q9P021	0.00971225	15.075	0.0901228	0.929926	0.947865	-7.46046	CRIPT_HUMAN	CRIPT	Cysteine-rich PDZ-binding protein	28896.8	35870	30066.8	36536.9	35279.7	43823	32969.5	29694.5	39636.3	35166.6	3	0.0232535	33330	36258	34794	4.5415	1.31482	0.989182	0.890923	1.18921	1.0551	0.394866	-0.015692	-0.166628	0.250001	0.0773845	0.107986	0.220292	10.6962	15.3391	Yes	TRUE	FALSE	FALSE	Human	NA	NA	NA	HUMAN_candidate	HUMAN_candidate
Q9P031	-0.144965	14.2382	-1.69762	0.119677	0.179724	-6.07628	TAP26_HUMAN	CCDC59	Thyroid transcription factor 1-associated protein 26	21144.4	20005.4	18394.5	17872.9	20963.6	19043.8	19542.3	18547.3	16088.9	22416.7	3	0.745393	19676.2	19127.8	19402	4.28785	0.96786	0.993199	0.94263	0.817685	1.13928	-0.0471292	-0.00984547	-0.0852364	-0.290383	0.188126	-0.0488936	0.171278	7.54513	11.8549	Yes	TRUE	FALSE	FALSE	Human	NA	NA	NA	HUMAN_candidate	HUMAN_candidate
Q9P032	-0.229474	15.4405	-4.23006	0.00164959	0.00579229	-1.81451	NDUF4_HUMAN	NDUFAF4	NADH dehydrogenase [ubiquinone] 1 alpha subcomplex assembly factor 4	43033.1	44545.2	46719.9	52380.7	45718.6	43464.5	39524	45905.4	43374.8	41131.2	7	2.23715	46479.5	42680	44579.8	4.64914	0.935132	0.850354	0.987647	0.933202	0.884931	-0.0967582	-0.233865	-0.0179321	-0.0997389	-0.176362	-0.124931	0.082748	7.68839	5.72245	Yes	TRUE	FALSE	FALSE	Human	NA	NA	NA	HUMAN_candidate	NA
Q9P035	-0.142881	17.4535	-3.47083	0.00579576	0.0157505	-3.11435	HACD3_HUMAN	HACD3	Very-long-chain (3R)-3-hydroxyacyl-CoA dehydratase 3	179197	188874	180754	176460	178827	177594	192610	176527	177957	167064	10	1.80271	180822	178350	179586	5.25427	0.982147	1.06519	0.976243	0.984153	0.923913	-0.0259897	0.0911104	-0.0346878	-0.0230452	-0.114171	-0.0213566	0.0732552	2.63021	5.12944	Yes	TRUE	FALSE	FALSE	Human	NA	NA	NA	HUMAN_candidate	NA
Q9P0I2	-0.130952	15.4211	-2.01768	0.0705591	0.115964	-5.59076	EMC3_HUMAN	EMC3	ER membrane protein complex subunit 3	48653.5	42633.9	47146.3	40212.3	43011.9	40670.9	43758.1	46828.5	41449.2	45193.5	9	0.935675	44331.6	43580	43955.8	4.64302	0.917426	0.987064	1.05632	0.934982	1.01944	-0.124337	-0.0187838	0.0790514	-0.0969892	0.0277791	-0.0266559	0.084687	7.82983	5.87156	Yes	TRUE	FALSE	FALSE	Human	NA	NA	NA	HUMAN_candidate	HUMAN_candidate
Q9P0J0	-0.147959	16.789	-2.20709	0.0511774	0.0896722	-5.28631	NDUAD_HUMAN	NDUFA13	NADH dehydrogenase [ubiquinone] 1 alpha subcomplex subunit 13	102792	118268	127712	114501	110397	118225	107723	102391	116783	115860	5	1.04734	114734	112196	113465	5.05486	1.03043	0.938895	0.892421	1.01786	1.00981	0.0432479	-0.090965	-0.164203	0.0255368	0.0140904	-0.0344586	0.0894726	8.06378	6.09353	Yes	TRUE	FALSE	FALSE	Human	NA	NA	NA	HUMAN_candidate	HUMAN_candidate
Q9P0J1	-0.220832	14.4229	-3.34816	0.00714158	0.0185454	-3.32799	PDP1_HUMAN	PDP1	[Pyruvate dehydrogenase [acetyl-transferring]]-phosphatase 1, mitochondrial	22960.1	22971.9	22149.4	23516.6	22893.8	23917.7	18987.6	22168.2	18583.8	22172	7	1.73176	22898.4	21165.8	22032.1	4.34306	1.04452	0.829211	0.968112	0.811577	0.968278	0.062834	-0.270188	-0.0467541	-0.301199	-0.0465071	-0.120363	0.157784	2.13105	10.8258	Yes	TRUE	FALSE	FALSE	Human	NA	NA	NA	HUMAN_candidate	NA
Q9P0J7	-0.1656	14.6777	-2.86559	0.0164019	0.0360964	-4.1694	KCMF1_HUMAN	KCMF1	E3 ubiquitin-protein ligase KCMF1	25161.7	26059.3	29490	27813.9	25620	23805.7	25023	25365.1	27410.6	26735.6	7	1.44254	26829	25668	26248.5	4.4191	0.887313	0.932685	0.945438	1.02168	0.996518	-0.172486	-0.100538	-0.0809454	0.0309433	-0.00503178	-0.0656115	0.0804205	6.68974	5.56188	Yes	TRUE	FALSE	FALSE	Human	NA	NA	NA	HUMAN_candidate	NA
Q9P0K7	-0.134412	17.1905	-3.7357	0.00371062	0.0110125	-2.6556	RAI14_HUMAN	RAI14	Ankycorbin	146951	149676	140764	155958	158895	142222	148888	148279	152067	152852	26	1.95811	150449	148861	149655	5.17509	0.945317	0.989627	0.985577	1.01075	1.01597	-0.0811298	-0.0150426	-0.0209601	0.0154319	0.022861	-0.0157679	0.0411257	4.7968	2.82265	Yes	TRUE	FALSE	FALSE	Human	NA	NA	NA	HUMAN_candidate	NA
Q9P0L0	-0.123962	18.8738	-3.57737	0.00483991	0.0136576	-2.92933	VAPA_HUMAN	VAPA	Vesicle-associated membrane protein-associated protein A	475936	472381	462461	489550	495701	468947	492528	463632	482508	501677	9	1.86462	479206	481859	480532	5.68172	0.978593	1.0278	0.967501	1.00689	1.04689	-0.0312191	0.0395608	-0.0476646	0.00990869	0.0661135	0.00733985	0.0474642	2.79337	3.29105	Yes	TRUE	FALSE	FALSE	Human	NA	NA	NA	HUMAN_candidate	NA
Q9P0M9	-0.113693	16.6737	-1.62967	0.133474	0.197018	-6.17358	RM27_HUMAN	MRPL27	Large ribosomal subunit protein bL27m	112432	91905.2	107479	108630	102942	92773.9	110481	101687	109034	110328	6	0.705494	104678	104861	104769	5.02023	0.886282	1.05544	0.971426	1.04162	1.05398	-0.174163	0.0778501	-0.0418235	0.0588308	0.075847	-0.000691659	0.108805	7.54858	7.31065	Yes	TRUE	FALSE	FALSE	Human	NA	NA	NA	HUMAN_candidate	HUMAN_candidate
Q9P0R6	-0.135992	13.0305	-1.5458	0.155636	0.222618	-6.23336	GSKIP_HUMAN	GSKIP	GSK3B-interacting protein	8195.61	7853.34	8458.07	8952.7	8858.57	9522.38	7685.36	NA	8856.93	6874.43	3	0.65244	8463.66	8234.77	8361.93	3.92231	1.12509	0.908042	NA	1.04647	0.812229	0.17004	-0.139169	NA	0.0655261	-0.300042	-0.0509111	0.209947	5.41278	14.3641	Yes	TRUE	FALSE	FALSE	Human	NA	NA	NA	HUMAN_candidate	HUMAN_candidate
Q9P0S2	-0.00149125	13.8225	-0.0166104	0.987066	0.990659	-7.46475	COX16_HUMAN	COX16	Cytochrome c oxidase assembly protein COX16 homolog, mitochondrial	13434.7	13152.4	12376	14690.6	16859	14672.3	15052.9	17889.3	13168.8	14467.5	2	0.00407588	14102.5	15050.2	14576.4	4.16365	1.0404	1.06739	1.26852	0.93379	1.02588	0.0571401	0.0940843	0.343142	-0.0988305	0.0368569	0.0864786	0.160932	12.4211	11.548	Yes	TRUE	FALSE	FALSE	Human	NA	NA	NA	HUMAN_candidate	HUMAN_candidate
Q9P0S9	-0.0765228	16.8814	-1.22891	0.246566	0.324635	-6.69445	TM14C_HUMAN	TMEM14C	Transmembrane protein 14C	109945	126917	120463	114977	123529	118422	113631	117559	125784	138451	3	0.488605	119166	122769	120968	5.08267	0.993755	0.953551	0.98651	1.05554	1.16183	-0.00903837	-0.0686178	-0.0195942	0.0779789	0.216404	0.0394266	0.112153	5.68172	7.98676	Yes	TRUE	FALSE	FALSE	Human	NA	NA	NA	HUMAN_candidate	HUMAN_candidate
Q9P0U1	-0.15787	14.8145	-4.18977	0.00220337	0.00727641	-1.98813	TOM7_HUMAN	TOMM7	Mitochondrial import receptor subunit TOM7 homolog	29026.8	29686.2	29890.7	28346.2	28981.1	26881.3	28742.2	28368.9	28728.7	NA	1	2.13808	29186.2	28180.2	28739.1	4.45847	0.921026	0.984786	0.971996	0.984324	NA	-0.118686	-0.0221171	-0.0409774	-0.0227949	NA	-0.0511438	0.0458674	2.11162	3.13368	Yes	TRUE	FALSE	FALSE	Human	NA	NA	NA	HUMAN_candidate	NA
Q9P0U3	-0.0320376	15.9298	-0.481247	0.640447	0.710677	-7.33963	SENP1_HUMAN	SENP1	Sentrin-specific protease 1	66548.1	52715.1	64800	61919.8	58688.8	68433.6	60850.5	62832.3	65046.5	63886.6	5	0.148328	60934.3	64209.9	62572.1	4.79638	1.12307	0.998624	1.03115	1.06748	1.04845	0.167449	-0.00198627	0.0442512	0.0942156	0.0682575	0.0744374	0.0629133	8.98979	4.39306	Yes	TRUE	FALSE	FALSE	Human	NA	NA	NA	HUMAN_candidate	HUMAN_candidate
Q9P0U4	-0.0595226	15.1005	-0.864268	0.407206	0.492998	-7.07056	CXXC1_HUMAN	CXXC1	CXXC-type zinc finger protein 1	31125.4	33537.8	37632	32985.7	38137	37122.1	37671.1	35083.5	31784	37157.6	10	0.307155	34683.6	35763.7	35223.6	4.54683	1.07031	1.08613	1.01153	0.9164	1.07133	0.0980254	0.119203	0.0165395	-0.125951	0.0994056	0.0414446	0.101549	8.82517	6.81	Yes	TRUE	FALSE	FALSE	Human	NA	NA	NA	HUMAN_candidate	HUMAN_candidate
Q9P0V3	-0.0256833	15.025	-0.61008	0.555089	0.635204	-7.26493	SH3B4_HUMAN	SH3BP4	SH3 domain-binding protein 4	32876.8	31817.3	32006.7	31748.4	33794.9	33927.3	35650.5	36288.7	31187	34539.9	17	0.197087	32448.8	34318.7	33383.8	4.52354	1.04556	1.09867	1.11834	0.961112	1.06444	0.0642799	0.135756	0.161354	-0.0572232	0.0900963	0.0788525	0.0849997	2.70426	5.7663	Yes	TRUE	FALSE	FALSE	Human	NA	NA	NA	HUMAN_candidate	HUMAN_candidate
Q9P0V9	-0.133933	16.2833	-3.68074	0.00406787	0.0118739	-2.75043	SEP10_HUMAN	SEPTIN10	Septin-10	82583.2	82070.7	80132.6	76831.9	80039	80878.4	79146.6	82539.3	79226	74405.7	15	1.92541	80331.5	79239.2	79785.4	4.90192	1.00681	0.98525	1.02748	0.986238	0.926233	0.00978814	-0.021438	0.0391156	-0.0199917	-0.110553	-0.0206157	0.0560846	2.81587	3.83558	Yes	TRUE	FALSE	FALSE	Human	NA	NA	NA	HUMAN_candidate	NA
Q9P0W2	-0.297895	13.8345	-4.94091	0.000544516	0.00233356	-0.653798	HM20B_HUMAN	HMG20B	SWI/SNF-related matrix-associated actin-dependent regulator of chromatin subfamily E member 1-related	15802.8	16616.8	16406	14760.9	14800.5	13623.6	13796.4	13414	12381.7	15010.4	5	2.63198	15677.4	13645.2	14661.3	4.16617	0.868994	0.880017	0.855625	0.789777	0.957453	-0.202581	-0.184397	-0.22495	-0.340483	-0.0627271	-0.203028	0.0992548	5.55887	6.89144	Yes	TRUE	FALSE	FALSE	Human	NA	NA	NA	HUMAN_candidate	NA
Q9P1F3	0.356593	12.4554	3.35884	0.00808318	0.0204928	-3.34209	ABRAL_HUMAN	ABRACL	Costars family protein ABRACL	5112.16	5026.64	4063.58	4835.55	NA	7695.66	7067.7	5506.32	6377.6	5902.58	2	1.6884	4759.48	6509.97	5731.98	3.7583	1.61691	1.48497	1.15692	1.33998	1.24017	0.69324	0.570435	0.210284	0.422208	0.310541	0.441342	0.194281	10.0458	13.5462	Yes	TRUE	FALSE	FALSE	Human	FQ_HUMAN	SFQ_HUMAN	NA	HUMAN_candidate	NA
Q9P1U0	0.0305841	12.9025	0.261547	0.7994	0.845285	-7.36859	RPA12_HUMAN	POLR1H	DNA-directed RNA polymerase I subunit RPA12	5556.77	7935.53	7676.78	7553.15	8405.65	9091.95	7113.8	NA	7882.4	7917.85	2	0.0729968	7425.57	8001.5	7681.54	3.88545	1.22441	0.958014	NA	1.06152	1.06629	0.292087	-0.0618812	NA	0.0861323	0.0926066	0.102236	0.145293	14.7407	10.1999	Yes	TRUE	FALSE	FALSE	Human	NA	NA	NA	HUMAN_candidate	HUMAN_candidate
Q9P1Y6	-0.255684	14.4373	-4.00325	0.00238376	0.0077389	-2.19748	PHRF1_HUMAN	PHRF1	PHD and RING finger domain-containing protein 1	26796.6	22480.5	23474.6	20743.5	23922.7	20517.3	21242.1	20812	21718.4	20832.5	4	2.11132	23483.6	21024.5	22254	4.34741	0.873685	0.904552	0.886236	0.924831	0.887108	-0.194814	-0.144725	-0.174237	-0.112738	-0.172819	-0.159866	0.0318039	9.44602	2.2158	Yes	TRUE	FALSE	FALSE	Human	NA	NA	NA	HUMAN_candidate	NA
Q9P206	-0.0471845	14.9466	-0.977751	0.350704	0.435248	-6.96501	NHSL3_HUMAN	NHSL3	NHS-like protein 3	33130.5	31351.5	28827.3	31018.9	30609.3	31969.7	29502.5	32709.6	33318.6	33720	13	0.361264	30987.5	32244.1	31615.8	4.4999	1.0317	0.952077	1.05557	1.07523	1.08818	0.0450176	-0.0708496	0.0780281	0.104641	0.121918	0.0557509	0.0764975	4.98255	5.1759	Yes	TRUE	FALSE	FALSE	Human	NA	NA	NA	HUMAN_candidate	HUMAN_candidate
Q9P246	-0.0997344	14.2148	-0.720939	0.48706	0.57023	-7.18759	STIM2_HUMAN	STIM2	Stromal interaction molecule 2	19991.2	16486.6	19782.9	17117.6	22276.2	20537.5	24184.4	15120.1	15770.6	20952.4	5	0.24395	19130.9	19313	19222	4.2838	1.07353	1.26415	0.790349	0.824351	1.09521	0.102358	0.338172	-0.339438	-0.278669	0.131209	-0.0092737	0.289179	12.2877	19.7246	Yes	TRUE	FALSE	FALSE	Human	NA	NA	NA	HUMAN_candidate	HUMAN_candidate
Q9P253	-0.0583012	14.9356	-0.909289	0.384075	0.469466	-7.03	VPS18_HUMAN	VPS18	Vacuolar protein sorting-associated protein 18 homolog	35326.2	28337.3	31410	30013.4	29557.8	30913.3	32218.9	30524.4	34138.7	31527.3	11	0.328396	30928.9	31864.5	31396.7	4.49688	0.999495	1.04171	0.98692	1.10378	1.01935	-0.000728694	0.0589478	-0.0189956	0.142452	0.0276458	0.0418643	0.063502	8.70604	4.46918	Yes	TRUE	FALSE	FALSE	Human	NA	NA	NA	HUMAN_candidate	HUMAN_candidate
Q9P258	-0.152922	19.0297	-4.79318	0.000681557	0.00280245	-0.889654	RCC2_HUMAN	RCC2	Protein RCC2	542815	534405	538388	527873	551034	526492	531712	518108	550863	530454	26	2.55246	538903	531526	535214	5.72853	0.976969	0.986656	0.961413	1.02219	0.984321	-0.0336148	-0.0193804	-0.0567722	0.0316667	-0.0227987	-0.0201799	0.0324618	1.61933	2.26639	Yes	TRUE	FALSE	FALSE	Human	NA	NA	NA	HUMAN_candidate	NA
Q9P260	-0.156509	13.9328	-1.92025	0.0830536	0.132741	-5.74284	RELCH_HUMAN	RELCH	RAB11-binding protein RELCH	16472.1	16450.5	15530.8	14631.5	16818	15486.1	15965.9	12547.9	17067.1	15924.9	14	0.876994	15980.6	15398.4	15689.5	4.19561	0.969056	0.999081	0.785198	1.06799	0.996518	-0.0453482	-0.00132589	-0.348872	0.0949004	-0.0050323	-0.0611356	0.168903	5.58491	11.0195	Yes	TRUE	FALSE	FALSE	Human	NA	NA	NA	HUMAN_candidate	HUMAN_candidate
Q9P265	-0.0254771	14.9108	-0.573066	0.578951	0.656472	-7.28809	DIP2B_HUMAN	DIP2B	Disco-interacting protein 2 homolog B	28570.9	31769	29346.2	30370	29919.8	31452	31912.8	33462.7	33097.5	28598.2	23	0.182784	29995.2	31704.6	30849.9	4.48925	1.04857	1.06393	1.1156	1.10343	0.953425	0.06842	0.0894049	0.157822	0.141992	-0.068808	0.0777661	0.0897784	3.99457	6.06462	Yes	TRUE	FALSE	FALSE	Human	NA	NA	NA	HUMAN_candidate	HUMAN_candidate
Q9P270	-0.064336	14.5466	-0.76697	0.460396	0.545306	-7.15205	SLAI2_HUMAN	SLAIN2	SLAIN motif-containing protein 2	23630.1	23114.5	25861.9	21014.3	24779.7	21388.2	25374.5	28791.6	22238.6	24096.5	11	0.26336	23680.1	24377.9	24029	4.38074	0.903215	1.07155	1.21586	0.939124	1.01758	-0.146858	0.0997041	0.281972	-0.0906132	0.0251464	0.0338702	0.168911	7.7288	11.9715	Yes	TRUE	FALSE	FALSE	Human	NA	NA	NA	HUMAN_candidate	HUMAN_candidate
Q9P275	-0.149213	14.254	-1.9524	0.0787183	0.126962	-5.69304	UBP36_HUMAN	USP36	Ubiquitin carboxyl-terminal hydrolase 36	18337.4	20939.4	19620.7	18936.7	21741	16887.8	19518.7	17680.6	21520.7	20811.5	9	0.896325	19915	19283.9	19599.4	4.29224	0.847991	0.980097	0.887804	1.08062	1.04502	-0.237879	-0.0290028	-0.171687	0.111866	0.0635267	-0.0526354	0.149668	7.06387	10.275	Yes	TRUE	FALSE	FALSE	Human	NA	NA	NA	HUMAN_candidate	HUMAN_candidate
Q9P287	-0.123498	16.4919	-3.35191	0.00709606	0.0184544	-3.32146	BCCIP_HUMAN	BCCIP	BRCA2 and CDKN1A-interacting protein	93443.4	89151.7	93952.7	89644.4	96098.3	89260.7	92641.5	96127	87951.3	93709.9	11	1.7339	92458.1	91938.1	92198.1	4.96472	0.965417	1.00198	1.03968	0.951256	1.01354	-0.0507754	0.00285812	0.0561421	-0.0720944	0.0194021	-0.0088935	0.0522418	3.21322	3.61745	Yes	TRUE	FALSE	FALSE	Human	NA	NA	NA	HUMAN_candidate	NA
Q9P289	-0.0812402	16.9748	-1.53829	0.154247	0.221133	-6.30067	STK26_HUMAN	STK26	Serine/threonine-protein kinase 26	136244	116250	131396	126146	126550	129270	134724	124033	138168	126687	6	0.655345	127317	130576	128947	5.11041	1.01534	1.05818	0.974209	1.08522	0.995048	0.0219647	0.0815821	-0.0376974	0.117992	-0.00716143	0.0353361	0.0638152	5.83529	4.44045	Yes	TRUE	FALSE	FALSE	Human	NA	NA	NA	HUMAN_candidate	HUMAN_candidate
Q9P2B2	-0.130445	16.6473	-3.26859	0.00818286	0.0206952	-3.4668	FPRP_HUMAN	PTGFRN	Prostaglandin F2 receptor negative regulator	105477	99678.9	106063	105693	99020	100282	108244	104784	99144	98543.9	21	1.68413	103186	102200	102693	5.01154	0.971851	1.04901	1.01549	0.960824	0.955008	-0.0411925	0.069035	0.0221716	-0.0576558	-0.0664151	-0.0148114	0.0582935	3.40806	4.08144	Yes	TRUE	FALSE	FALSE	Human	NA	NA	NA	HUMAN_candidate	NA
Q9P2B4	-0.030768	15.2511	-0.48035	0.641063	0.711003	-7.34009	CT2NL_HUMAN	CTTNBP2NL	CTTNBP2 N-terminal-like protein	34000.2	37267.7	38679.7	40980.4	39397	35528.9	39683.6	40466.9	44639.4	40385.5	10	0.148128	38065	40140.9	39102.9	4.59221	0.933375	1.04252	1.0631	1.17272	1.06096	-0.0994718	0.0600781	0.0882763	0.229853	0.0853707	0.0728212	0.117156	6.927	8.06117	Yes	TRUE	FALSE	FALSE	Human	NA	NA	NA	HUMAN_candidate	HUMAN_candidate
Q9P2D3	-0.0684346	14.9872	-0.594569	0.570207	0.64906	-7.08155	HTR5B_HUMAN	HEATR5B	HEAT repeat-containing protein 5B	31569.2	33897.4	28963.7	33250.2	NA	40148	28958.9	NA	30183.6	NA	4	0.187715	31920.1	33096.8	32424.4	4.51087	1.25776	0.907228	NA	0.945596	NA	0.33086	-0.140463	NA	-0.0807036	NA	0.0365647	0.256613	6.89749	18.543	Yes	TRUE	FALSE	FALSE	Human	NA	NA	NA	HUMAN_candidate	HUMAN_candidate
Q9P2E3	-0.0737618	12.8026	-0.707023	0.495307	0.577968	-7.19794	ZNFX1_HUMAN	ZNFX1	NFX1-type zinc finger-containing protein 1	7391.02	7614.88	7181.81	7091.6	6317.45	7126.96	8400.35	6994.68	5613.52	8133.65	9	0.238096	7119.35	7253.83	7186.59	3.85652	1.00107	1.17993	0.982488	0.788488	1.14247	0.00154152	0.238703	-0.0254876	-0.34284	0.192158	0.0128151	0.229823	6.90653	15.1995	Yes	TRUE	FALSE	FALSE	Human	NA	NA	NA	HUMAN_candidate	HUMAN_candidate
Q9P2E5	0.131581	13.9148	1.91427	0.083884	0.133684	-5.75206	CHPF2_HUMAN	CHPF2	Chondroitin sulfate glucuronyltransferase	14602.9	13888.6	14130.4	15781.1	13082.8	15223.3	18158.2	18670.9	16572.1	15289	5	0.873919	14297.2	16782.7	15539.9	4.19145	1.06478	1.27006	1.30591	1.15912	1.06937	0.0905531	0.344892	0.38506	0.213026	0.0967634	0.226059	0.136612	6.96361	9.49839	Yes	TRUE	FALSE	FALSE	Human	NA	NA	NA	HUMAN_candidate	HUMAN_candidate
Q9P2E9	-0.147297	19.4523	-5.05935	0.000455856	0.00200923	-0.466846	RRBP1_HUMAN	RRBP1	Ribosome-binding protein 1	705140	719274	732547	707693	736564	710504	699840	723174	728963	710124	53	2.69697	720243	714521	717382	5.85575	0.986478	0.971672	1.00407	1.01211	0.985951	-0.0196411	-0.0414586	0.00585802	0.0173616	-0.0204126	-0.0116585	0.0233313	1.96878	1.61771	Yes	TRUE	FALSE	FALSE	Human	NA	NA	NA	HUMAN_candidate	NA
Q9P2I0	-0.11008	15.9335	-2.54244	0.0287274	0.0565071	-4.72576	CPSF2_HUMAN	CPSF2	Cleavage and polyadenylation specificity factor subunit 2	61985.9	60361.5	65594.1	65504.4	59577.7	64465.8	61007.3	64204.1	59112.6	64442.2	22	1.2479	62604.7	62646.4	62625.5	4.79675	1.02973	0.974484	1.02555	0.94422	1.02935	0.0422632	-0.0372903	0.0363939	-0.0828051	0.0417336	5.90419e-05	0.0572268	4.51241	3.92107	Yes	TRUE	FALSE	FALSE	Human	NA	NA	NA	HUMAN_candidate	HUMAN_candidate
Q9P2J5	-0.092727	18.222	-2.552	0.0282557	0.0557332	-4.70948	SYLC_HUMAN	LARS1	Leucine--tRNA ligase, cytoplasmic	309499	298911	308218	300584	293541	300064	310088	309615	324937	302970	53	1.25389	302151	309535	305843	5.4855	0.993094	1.02627	1.0247	1.07541	1.00271	-0.00999793	0.0374115	0.0352071	0.104893	0.00390483	0.0342837	0.0443848	2.20703	3.1086	Yes	TRUE	FALSE	FALSE	Human	NA	NA	NA	HUMAN_candidate	HUMAN_candidate
Q9P2K3	-0.103722	14.4289	-1.37377	0.198801	0.272818	-6.5176	RCOR3_HUMAN	RCOR3	REST corepressor 3	23586.5	24668.9	20257.7	21964.1	20256.6	22843.8	24322	22630.1	19145.1	21567	5	0.564127	22146.8	22101.6	22124.2	4.34487	1.03147	1.09822	1.02183	0.864466	0.973821	0.0447058	0.135167	0.0311492	-0.210119	-0.0382712	-0.00747364	0.12901	8.91954	8.69935	Yes	TRUE	FALSE	FALSE	Human	NA	NA	NA	HUMAN_candidate	HUMAN_candidate
Q9P2K6	-0.00934139	13.1334	-0.0770803	0.940043	0.955969	-7.46165	KLH42_HUMAN	KLHL42	Kelch-like protein 42	6733.38	9997.74	7778.24	9513.62	10203.7	10643.1	9841.66	8127.1	9594.19	8273.66	3	0.0195563	8845.33	9295.95	9070.64	3.95764	1.20325	1.11264	0.918801	1.08466	0.93537	0.266936	0.153985	-0.122175	0.117244	-0.0963914	0.0639198	0.167707	17.163	11.5522	Yes	TRUE	FALSE	FALSE	Human	NA	NA	NA	HUMAN_candidate	HUMAN_candidate
Q9P2K8	-0.125481	14.1594	-4.11634	0.00198236	0.00668666	-2.00585	E2AK4_HUMAN	EIF2AK4	eIF-2-alpha kinase GCN2	17966.5	18142.9	18214.4	19038.9	18998.4	18247.3	17673.1	17811.4	18162.2	18770.4	22	2.17479	18472.2	18132.9	18302.6	4.26251	0.987822	0.956738	0.964223	0.983216	1.01614	-0.0176764	-0.0638046	-0.0525607	-0.0244192	0.0230968	-0.0270728	0.0339529	2.74531	2.36416	Yes	TRUE	FALSE	FALSE	Human	NA	NA	NA	HUMAN_candidate	NA
Q9P2N5	-0.086066	16.3727	-2.72341	0.0209896	0.0436774	-4.4155	RBM27_HUMAN	RBM27	RNA-binding protein 27	85634.2	82960.4	85831	83721.7	82026.3	87858	85872.8	86294	85848.8	82647.3	13	1.35974	84034.7	85704.2	84869.5	4.92875	1.0455	1.02187	1.02689	1.02159	0.98349	0.0641879	0.031216	0.0382749	0.0308115	-0.0240182	0.0280944	0.0321684	1.9797	2.21238	Yes	TRUE	FALSE	FALSE	Human	NA	NA	NA	HUMAN_candidate	NA
Q9P2N6	0.105953	14.0797	1.37347	0.198893	0.272859	-6.51799	KANL3_HUMAN	KANSL3	KAT8 regulatory NSL complex subunit 3	16713.2	15764.3	15112.5	15478.1	17739	19483.9	15433.6	19211	18418.1	20853.9	5	0.564062	16161.4	18680.1	17420.8	4.24107	1.20558	0.954967	1.18869	1.13964	1.29035	0.269733	-0.0664773	0.249378	0.188575	0.367767	0.201795	0.163226	6.57599	10.7938	Yes	TRUE	FALSE	FALSE	Human	NA	NA	NA	HUMAN_candidate	HUMAN_candidate
Q9P2N7	-0.0205875	14.5098	-0.427726	0.677695	0.74221	-7.36571	KLH13_HUMAN	KLHL13	Kelch-like protein 13	20711.5	23832.9	23577.2	21553.4	23953.4	24528.7	22821.3	23920.1	24488.1	24241.2	9	0.129473	22725.7	23999.9	23362.8	4.36852	1.07934	1.00421	1.05256	1.07755	1.06669	0.110149	0.00605404	0.0739018	0.10776	0.0931357	0.0781999	0.04284	6.5597	2.92547	Yes	TRUE	FALSE	FALSE	Human	NA	NA	NA	HUMAN_candidate	HUMAN_candidate
Q9P2P6	-0.171814	14.7845	-1.45606	0.178453	0.249275	-6.35284	STAR9_HUMAN	STARD9	StAR-related lipid transfer protein 9	30291.1	31212.6	26119.7	NA	28628.4	31942.6	34446.5	24338.6	23748.8	25813.5	2	0.603321	29062.9	28058	28504.6	4.45492	1.09908	1.18524	0.837446	0.817151	0.888193	0.136298	0.245175	-0.255932	-0.291325	-0.171055	-0.0673679	0.242707	7.68906	17.2168	Yes	TRUE	FALSE	FALSE	Human	NA	NA	NA	HUMAN_candidate	HUMAN_candidate
Q9P2R3	-0.100961	18.2686	-2.40738	0.0362832	0.0680618	-4.95421	ANFY1_HUMAN	ANKFY1	Rabankyrin-5	307551	297227	327060	321898	311491	316499	329293	308694	307297	332516	31	1.1671	313045	318860	315953	5.49962	1.01103	1.0519	0.9861	0.981638	1.0622	0.0158303	0.0729993	-0.0201942	-0.0267365	0.0870513	0.02579	0.0523317	3.77165	3.63695	Yes	TRUE	FALSE	FALSE	Human	NA	NA	NA	HUMAN_candidate	HUMAN_candidate
Q9P2R6	0.0119475	13.2901	0.0784512	0.93959	0.955618	-7.27351	RERE_HUMAN	RERE	Arginine-glutamic acid dipeptide repeats protein	7699.64	11473	10966.6	NA	8909.62	9471.22	NA	10192.3	NA	11679.7	3	0.0197157	9762.23	10447.7	10056	4.00243	0.970191	NA	1.04406	NA	1.19642	-0.04366	NA	0.0622012	NA	0.25872	0.0924205	0.153439	18.0924	10.7791	Yes	TRUE	FALSE	FALSE	Human	NA	NA	NA	HUMAN_candidate	HUMAN_candidate
Q9P2R7	-0.0660763	19.9394	-2.03981	0.0679783	0.11271	-5.55575	SUCB1_HUMAN	SUCLA2	Succinate--CoA ligase [ADP-forming] subunit beta, mitochondrial	1.00252e+06	1.00136e+06	963637	975415	959313	1.02604e+06	1.00583e+06	1.06112e+06	1.06702e+06	998413	11	0.948039	980448	1.03168e+06	1.00607e+06	6.00263	1.0465	1.02588	1.08228	1.0883	1.01832	0.065571	0.0368686	0.114074	0.122075	0.026196	0.0729569	0.0437226	2.08957	3.03534	Yes	TRUE	FALSE	FALSE	Human	NA	NA	NA	HUMAN_candidate	HUMAN_candidate
Q9P2T1	0.0120821	15.476	0.279588	0.785353	0.833027	-7.42231	GMPR2_HUMAN	GMPR2	GMP reductase 2	43404.1	46049.6	40976.9	43110.1	45254.8	45242.2	48691.8	46989.4	46180	50683.5	5	0.0793409	43759.1	47557.4	45658.2	4.65952	1.03389	1.11272	1.07382	1.05532	1.15824	0.0480852	0.154096	0.102752	0.0776853	0.211934	0.11891	0.064939	4.53767	4.53913	Yes	TRUE	FALSE	FALSE	Human	NA	NA	NA	HUMAN_candidate	HUMAN_candidate
Q9P2W9	-0.10967	15.0455	-0.864327	0.409256	0.494966	-7.00967	STX18_HUMAN	STX18	Syntaxin-18	34045.4	42186.5	NA	30329	31211.1	32756.8	38361.1	31349.6	28681.9	39651.8	4	0.305424	34443	34160.2	34285.9	4.53512	0.951043	1.11375	0.910186	0.832734	1.15123	-0.0724178	0.155432	-0.135767	-0.264072	0.203176	-0.0227297	0.197653	15.679	13.7062	Yes	TRUE	FALSE	FALSE	Human	NA	NA	NA	HUMAN_candidate	HUMAN_candidate
Q9P2X0	-0.268723	15.7304	-5.10513	0.000425822	0.00189388	-0.395101	DPM3_HUMAN	DPM3	Dolichol-phosphate mannosyltransferase subunit 3	60022.7	56790.1	51309.5	60916.9	58643.2	51302.8	53034	48420.2	49847.6	54841.3	2	2.72265	57536.5	51489.2	54512.8	4.7365	0.891657	0.921745	0.841557	0.866366	0.953157	-0.165439	-0.11756	-0.248867	-0.206952	-0.0692141	-0.161607	0.0709961	6.62762	4.92969	Yes	TRUE	FALSE	FALSE	Human	NA	NA	NA	HUMAN_candidate	NA
Q9P2Y5	-0.0316059	14.0239	-0.308668	0.763755	0.814327	-7.41303	UVRAG_HUMAN	UVRAG	UV radiation resistance-associated gene protein	19824.2	16137.4	17335.3	14887.3	13841.1	19611.4	15716.3	15954.1	17507.8	16713.6	3	0.0892012	16405	17100.6	16752.8	4.22409	1.19545	0.958018	0.972512	1.06722	1.01881	0.257552	-0.061876	-0.0402114	0.0938548	0.026887	0.0552412	0.128503	14.1339	9.17657	Yes	TRUE	FALSE	FALSE	Human	NA	NA	NA	HUMAN_candidate	HUMAN_candidate
Q9P305	0.414585	13.8218	3.10573	0.012198	0.028396	-3.7645	IGO2_YEAST	IGO2	mRNA stability protein IGO2	13958.8	9403.06	11505.8	NA	13329.4	14396.3	16951.7	18752.7	15525	20110.2	4	1.54674	12049.3	17147.2	14881.4	4.17264	1.19479	1.40686	1.55633	1.28846	1.66899	0.256753	0.492482	0.638151	0.365644	0.738978	0.498402	0.19587	16.9969	13.5502	Yes	FALSE	TRUE	FALSE	Yeast	NA	NA	NA	YEAST_candidate	YEAST_candidate
Q9UBB4	-0.0852815	17.4253	-2.83819	0.0171998	0.0373912	-4.21694	ATX10_HUMAN	ATXN10	Ataxin-10	178574	171547	171063	173948	173952	173558	182658	177861	176899	180353	21	1.42723	173817	178266	176041	5.24561	0.99851	1.05086	1.02327	1.01773	1.03761	-0.00215089	0.0715737	0.0331848	0.0253602	0.0532583	0.0362452	0.0280163	1.71154	1.94	Yes	TRUE	FALSE	FALSE	Human	NA	NA	NA	HUMAN_candidate	NA
Q9UBB5	-0.0774138	16.4772	-1.68109	0.122909	0.183851	-6.10015	MBD2_HUMAN	MBD2	Methyl-CpG-binding domain protein 2	93345.7	91384.8	88709.9	92001.3	85024.3	100752	92017.3	88630	93166.2	88111.7	9	0.735534	90093.2	92535.4	91314.3	4.96054	1.1183	1.02136	0.983759	1.03411	0.978007	0.161313	0.0304863	-0.0236232	0.0483891	-0.032084	0.0368963	0.0775784	3.66018	5.48363	Yes	TRUE	FALSE	FALSE	Human	NA	NA	NA	HUMAN_candidate	HUMAN_candidate
Q9UBB6	-0.0747098	15.2892	-2.43993	0.0343004	0.0649499	-4.89943	NCDN_HUMAN	NCDN	Neurochondrin	38502.8	40481.8	37720.9	39774.6	41638.6	39608.1	40728.7	40787.4	40079.6	41257	17	1.18742	39623.7	40492.2	40058	4.60269	0.999606	1.02789	1.02937	1.0115	1.04122	-0.000568499	0.0396791	0.0417585	0.0165034	0.0582735	0.0311292	0.0231385	3.92929	1.60038	Yes	TRUE	FALSE	FALSE	Human	NA	NA	NA	HUMAN_candidate	HUMAN_candidate
Q9UBB9	-0.125244	17.9273	-3.41989	0.00631972	0.0168577	-3.203	TFP11_HUMAN	TFIP11	Tuftelin-interacting protein 11	255636	253632	244966	249130	243115	265486	249403	241098	246308	244628	19	1.7732	249296	249385	249340	5.39679	1.06494	1.00043	0.967116	0.988014	0.981276	0.090774	0.000620222	-0.0482399	-0.0173964	-0.0272686	-0.000302149	0.0538821	2.15997	3.80409	Yes	TRUE	FALSE	FALSE	Human	NA	NA	NA	HUMAN_candidate	NA
Q9UBC2	-0.077954	15.4342	-1.57015	0.146702	0.212317	-6.25687	EP15R_HUMAN	EPS15L1	Epidermal growth factor receptor substrate 15-like 1	47042.2	43914.7	43639.4	44063.2	40664	43796.9	45770.4	48710.6	43458.7	42226.5	22	0.673016	43864.7	44792.6	44328.7	4.64668	0.998455	1.04345	1.11047	0.990745	0.962652	-0.00223064	0.0613553	0.151175	-0.0134148	-0.0549133	0.0283943	0.0802926	5.15264	5.65474	Yes	TRUE	FALSE	FALSE	Human	NA	NA	NA	HUMAN_candidate	HUMAN_candidate
Q9UBD5	-0.0279517	17.0442	-0.70256	0.497971	0.580232	-7.20122	ORC3_HUMAN	ORC3	Origin recognition complex subunit 3	139458	127329	129729	130081	128521	135773	136699	137898	142581	144713	18	0.236398	131024	139533	135278	5.13123	1.03625	1.04332	1.05247	1.08821	1.10448	0.0513657	0.0611748	0.0737733	0.121954	0.143369	0.0903274	0.0401733	3.69241	2.79803	Yes	TRUE	FALSE	FALSE	Human	NA	NA	NA	HUMAN_candidate	HUMAN_candidate
Q9UBE0	-0.116914	17.7832	-3.26592	0.00822047	0.0207665	-3.47147	SAE1_HUMAN	SAE1	SUMO-activating enzyme subunit 1	231640	228830	224395	217997	222259	221810	231552	234000	230283	213589	23	1.68264	225024	226247	225635	5.35341	0.985718	1.02901	1.03989	1.02337	0.949181	-0.0207528	0.0412547	0.0564261	0.0333282	-0.0752448	0.00700227	0.0544149	2.38971	3.72726	Yes	TRUE	FALSE	FALSE	Human	NA	NA	NA	HUMAN_candidate	NA
Q9UBF2	-0.0809326	14.7322	-1.73737	0.112215	0.17029	-6.01834	COPG2_HUMAN	COPG2	Coatomer subunit gamma-2	27922.7	28886.8	26054.3	25301.2	27035.3	28306	27194.8	26492.6	28862	26354.8	13	0.768811	27040.1	27442	27241.1	4.43522	1.04682	1.00572	0.979754	1.06738	0.974658	0.066011	0.00823305	-0.0295078	0.0940714	-0.0370321	0.0203551	0.0579765	5.29015	4.03621	Yes	TRUE	FALSE	FALSE	Human	NA	NA	NA	HUMAN_candidate	HUMAN_candidate
Q9UBF8	9.03439e-05	12.7827	0.00130726	0.998985	0.999211	-7.40621	PI4KB_HUMAN	PI4KB	Phosphatidylinositol 4-kinase beta	7140.66	7684.81	6382.97	6080.09	6988.39	7313.65	7083.6	NA	7013.96	7593.33	5	0.000342711	6855.38	7251.14	7031.27	3.84703	1.06685	1.03329	NA	1.02313	1.10764	0.0933549	0.0472452	NA	0.0329927	0.147494	0.0802718	0.0516918	9.25814	3.60786	Yes	TRUE	FALSE	FALSE	Human	NA	NA	NA	HUMAN_candidate	HUMAN_candidate
Q9UBG0	-0.0869781	14.5853	-2.64397	0.0240915	0.0488585	-4.55219	MRC2_HUMAN	MRC2	C-type mannose receptor 2	23890.1	24567	22797.3	26024.4	25119.6	24443.8	24656.9	25389.2	24300.8	24762.3	17	1.31106	24479.7	24710.6	24595.1	4.39085	0.998534	1.00724	1.03715	0.992692	1.01154	-0.00211596	0.0104048	0.0526309	-0.0105812	0.0165599	0.0133797	0.0243611	4.99532	1.69919	Yes	TRUE	FALSE	FALSE	Human	NA	NA	NA	HUMAN_candidate	NA
Q9UBI1	-0.125119	15.4648	-1.54667	0.152232	0.218777	-6.28922	COMD3_HUMAN	COMMD3	COMM domain-containing protein 3	39773.2	49155.7	50061.2	50072.9	39743.9	44379.8	43976.6	42605.2	47682.6	46295.3	6	0.659997	45761.4	44987.9	45374.6	4.65681	0.969808	0.960997	0.931029	1.04198	1.01167	-0.0442292	-0.0573959	-0.103101	0.0593317	0.0167333	-0.0257323	0.0639725	12.0023	4.45125	Yes	TRUE	FALSE	FALSE	Human	NA	NA	NA	HUMAN_candidate	HUMAN_candidate
Q9UBI6	-0.102672	17.3762	-1.73274	0.113062	0.171243	-6.02513	GBG12_HUMAN	GNG12	Guanine nucleotide-binding protein G(I)/G(S)/G(O) subunit gamma-12	156123	176817	177956	167424	167664	158288	176915	159471	183699	179315	4	0.766387	169197	171538	170367	5.23139	0.935529	1.04562	0.942521	1.08571	1.0598	-0.0961457	0.0643525	-0.0854033	0.118639	0.0837937	0.0170473	0.100402	5.21312	6.88798	Yes	TRUE	FALSE	FALSE	Human	NA	NA	NA	HUMAN_candidate	HUMAN_candidate
Q9UBK8	-0.0895174	15.1554	-1.61031	0.137656	0.201941	-6.20087	MTRR_HUMAN	MTRR	Methionine synthase reductase	39847.3	34844	36267.9	35747.1	34942	38626.8	38287.6	34321.2	38085.2	34435.1	13	0.694776	36329.7	36751.2	36540.4	4.56277	1.06323	1.05389	0.944716	1.04832	0.94785	0.0884553	0.0757281	-0.0820476	0.0680833	-0.077269	0.01459	0.0863603	5.64939	5.91893	Yes	TRUE	FALSE	FALSE	Human	NA	NA	NA	HUMAN_candidate	HUMAN_candidate
Q9UBK9	-0.20096	13.7051	-3.43714	0.00613696	0.0164648	-3.17296	UXT_HUMAN	UXT	Protein UXT	11984.3	13849.9	14899.4	14716.1	13999.7	13808.7	12513.3	13125.2	12506.5	12472.4	2	1.78344	13889.9	12885.2	13387.6	4.1267	0.994156	0.900892	0.944948	0.900407	0.897952	-0.00845651	-0.150573	-0.0816932	-0.151351	-0.15529	-0.109473	0.0642617	8.32361	4.5295	Yes	TRUE	FALSE	FALSE	Human	NA	NA	NA	HUMAN_candidate	NA
Q9UBL3	-0.237949	17.8769	-4.06398	0.0021586	0.00715265	-2.09441	ASH2L_HUMAN	ASH2L	Set1/Ash2 histone methyltransferase complex subunit ASH2	266468	240618	248290	231380	266498	233349	210812	253851	240640	220790	12	2.14553	250651	231888	241270	5.3825	0.930971	0.841058	1.01277	0.96006	0.880865	-0.103192	-0.249723	0.0183045	-0.0588028	-0.183007	-0.115284	0.104693	6.24132	7.24336	Yes	TRUE	FALSE	FALSE	Human	NA	NA	NA	HUMAN_candidate	NA
Q9UBM7	-0.0825974	18.1771	-2.6772	0.0227421	0.0465931	-4.4951	DHCR7_HUMAN	DHCR7	7-dehydrocholesterol reductase	285850	296764	292675	292852	291238	288814	301313	309121	312218	294019	6	1.33168	291876	301097	296486	5.472	0.989509	1.03233	1.05909	1.0697	1.00734	-0.0152148	0.0459104	0.082819	0.0972008	0.0105551	0.0442541	0.0473432	1.35111	3.27561	Yes	TRUE	FALSE	FALSE	Human	NA	NA	NA	HUMAN_candidate	NA
Q9UBN4;Q9UL62	-0.398089	15.2638	-3.1721	0.0149448	0.0334279	-3.71298	TRPC4_HUMAN;TRPC5_HUMAN	TRPC4;TRPC5	Short transient receptor potential channel 4	41655.4	50536.9	NA	NA	41638	NA	37890.3	32748.2	32247.1	43117.4	1	1.47589	44610.1	36500.8	39976.2	4.6018	NA	0.849365	0.734099	0.722866	0.96654	NA	-0.235544	-0.445954	-0.4682	-0.0490993	-0.299699	0.19723	11.5059	13.9594	Yes	TRUE	FALSE	FALSE	Human	NA	NA	NA	HUMAN_candidate	NA
Q9UBN7	-0.0860321	15.6367	-1.79195	0.102656	0.158004	-5.9376	HDAC6_HUMAN	HDAC6	Histone deacetylase 6	52202.8	49599.6	49968.7	46222.9	55123.9	49312.8	51870.2	53447.3	52452.3	49821.7	9	0.801332	50623.6	51380.8	51002.2	4.70759	0.974106	1.02462	1.05578	1.03612	0.98416	-0.0378486	0.0350957	0.0783066	0.0511966	-0.0230354	0.020743	0.0494887	6.52092	3.42196	Yes	TRUE	FALSE	FALSE	Human	NA	NA	NA	HUMAN_candidate	HUMAN_candidate
Q9UBP0	-0.108238	15.2979	-3.4071	0.00645878	0.0171394	-3.22527	SPAST_HUMAN	SPAST	Spastin	40158.4	41318.5	39507.4	40118.8	40426.3	40085.6	42084.3	41005.8	40345.3	37912.4	10	1.766	40305.9	40286.7	40296.3	4.60526	0.994535	1.04412	1.01737	1.00098	0.940617	-0.00790629	0.0622931	0.0248377	0.00141161	-0.0883204	-0.00153686	0.0555665	1.63368	3.81118	Yes	TRUE	FALSE	FALSE	Human	NA	NA	NA	HUMAN_candidate	NA
Q9UBP6	0.106368	16.3725	2.19024	0.0526705	0.0916877	-5.31381	TRMB_HUMAN	METTL1	tRNA (guanine-N(7)-)-methyltransferase	81789.5	77402.1	76960.3	77897.2	79096.6	100470	84350.6	88928.4	95661	89477.2	8	1.03769	78629.2	91777.4	85203.3	4.93046	1.27777	1.07277	1.13098	1.21661	1.13797	0.353626	0.101334	0.177579	0.282866	0.186456	0.220372	0.0985057	2.4655	6.87404	Yes	TRUE	FALSE	FALSE	Human	NA	NA	NA	HUMAN_candidate	HUMAN_candidate
Q9UBP9	-0.176385	17.7713	-1.60941	0.137852	0.202194	-6.20213	GULP1_HUMAN	GULP1	PTB domain-containing engulfment adapter protein 1	237572	223287	249423	250468	184960	176235	233893	227922	247837	219695	5	0.694231	229142	221116	225129	5.35243	0.769108	1.02073	0.994673	1.08159	0.958772	-0.378741	0.0296061	-0.00770507	0.11315	-0.0607408	-0.0608862	0.188638	11.7984	12.2607	Yes	TRUE	FALSE	FALSE	Human	NA	NA	NA	HUMAN_candidate	HUMAN_candidate
Q9UBQ0	-0.242555	17.8355	-5.55271	0.000222169	0.00109646	0.290956	VPS29_HUMAN	VPS29	Vacuolar protein sorting-associated protein 29	225391	248259	254823	252081	238686	237918	222681	215805	223473	223065	6	2.96001	243848	224588	234218	5.36962	0.975683	0.913197	0.885	0.916442	0.914771	-0.0355149	-0.131002	-0.17625	-0.125884	-0.128518	-0.119434	0.051304	4.91683	3.60378	Yes	TRUE	FALSE	FALSE	Human	NA	NA	NA	HUMAN_candidate	NA
Q9UBQ5	-0.141114	17.3746	-3.82542	0.00319585	0.00979513	-2.50129	EIF3K_HUMAN	EIF3K	Eukaryotic translation initiation factor 3 subunit K	162832	173769	171357	176113	171675	173362	162756	178123	158488	171851	9	2.00899	171149	168916	170033	5.23053	1.01293	0.950961	1.04075	0.926019	1.0041	0.0185309	-0.0725412	0.0576169	-0.110886	0.00590569	-0.0202747	0.069283	2.93606	4.77147	Yes	TRUE	FALSE	FALSE	Human	NA	NA	NA	HUMAN_candidate	NA
Q9UBQ6	-0.0828756	15.1242	-0.704576	0.496767	0.579364	-7.19974	EXTL2_HUMAN	EXTL2	Exostosin-like 2	42405.9	40066.9	35798	30514.7	30073.2	31695.1	42575.1	38596.4	33442.9	34697.8	4	0.237048	35771.8	36201.4	35986.6	4.55614	0.886038	1.19019	1.07896	0.934897	0.969976	-0.17456	0.251188	0.109644	-0.0971204	-0.0439786	0.00903474	0.170695	15.4747	12.0831	Yes	TRUE	FALSE	FALSE	Human	NA	NA	NA	HUMAN_candidate	HUMAN_candidate
Q9UBQ7	-0.0668101	17.5852	-2.15609	0.0558265	0.0960634	-5.36933	GRHPR_HUMAN	GRHPR	Glyoxylate reductase/hydroxypyruvate reductase	198525	188458	189669	187739	200278	199082	198086	203204	204230	197960	14	1.01744	192934	200513	196723	5.29386	1.03187	1.02671	1.05323	1.05855	1.02605	0.0452561	0.0380223	0.074827	0.0820926	0.037105	0.0554606	0.0213862	3.09773	1.48612	Yes	TRUE	FALSE	FALSE	Human	NA	NA	NA	HUMAN_candidate	HUMAN_candidate
Q9UBR2	-0.132174	16.6768	-3.14581	0.0101046	0.0244952	-3.68116	CATZ_HUMAN	CTSZ	Cathepsin Z	105407	101018	106465	102320	111767	110126	104197	108436	96816.2	101926	6	1.61092	105395	104300	104848	5.02056	1.04488	0.988631	1.02885	0.918601	0.967084	0.0633395	-0.0164956	0.0410298	-0.122489	-0.0482875	-0.0165806	0.0740408	3.97936	5.08905	Yes	TRUE	FALSE	FALSE	Human	NA	NA	NA	HUMAN_candidate	NA
Q9UBS0	-0.296088	14.2399	-3.95256	0.00259051	0.00828213	-2.28378	KS6B2_HUMAN	RPS6KB2	Ribosomal protein S6 kinase beta-2	20354.4	21591.6	22140.6	17828.9	21936	20129.9	17786.8	16435.2	18796.8	17406	3	2.08186	20770.3	18110.9	19440.6	4.28871	0.969167	0.856358	0.791283	0.904984	0.838023	-0.0451826	-0.223714	-0.337735	-0.144035	-0.254938	-0.201121	0.111407	8.59106	7.7875	Yes	TRUE	FALSE	FALSE	Human	NA	NA	NA	HUMAN_candidate	NA
Q9UBS4	-0.17091	16.9459	-3.68784	0.00401977	0.0117491	-2.73816	DJB11_HUMAN	DNAJB11	DnaJ homolog subfamily B member 11	135897	124034	131611	126404	125177	125919	127697	115705	123615	127215	9	1.93	128625	124030	126327	5.1015	0.978962	0.992792	0.899553	0.961054	0.98904	-0.0306755	-0.0104372	-0.152721	-0.0573103	-0.0158991	-0.0534085	0.0584131	3.88145	3.96307	Yes	TRUE	FALSE	FALSE	Human	NA	NA	NA	HUMAN_candidate	NA
Q9UBS8	-0.197625	14.1376	-2.4096	0.0361442	0.0678588	-4.95047	RNF14_HUMAN	RNF14	E3 ubiquitin-protein ligase RNF14	19137.9	20764.5	19470.8	15930.9	18290.5	16947.4	17342.2	17566.9	15666.2	19790.2	5	1.16839	18718.9	17462.6	18090.7	4.25746	0.905365	0.926455	0.938458	0.836919	1.05723	-0.143428	-0.110206	-0.0916367	-0.25684	0.0802916	-0.104364	0.12152	9.58681	8.55898	Yes	TRUE	FALSE	FALSE	Human	NA	NA	NA	HUMAN_candidate	HUMAN_candidate
Q9UBT2	-0.0923336	17.8117	-2.63072	0.0246515	0.0497199	-4.57491	SAE2_HUMAN	UBA2	SUMO-activating enzyme subunit 2	227338	219628	224697	223435	243199	227199	235981	227904	235669	236557	24	1.30347	227659	232662	230161	5.36203	0.99798	1.03655	1.00107	1.03518	1.03908	-0.0029176	0.0517939	0.00154681	0.0498879	0.0553122	0.0311246	0.0291464	4.00598	2.01271	Yes	TRUE	FALSE	FALSE	Human	NA	NA	NA	HUMAN_candidate	NA
Q9UBU6	-0.213999	14.2974	-2.90271	0.0153798	0.0342187	-4.10491	FA8A1_HUMAN	FAM8A1	Protein FAM8A1	23196.5	17855	21619.8	20879.9	21548.1	18773.5	20063.6	19975.3	17404.5	20716.1	6	1.46574	21019.9	19386.6	20203.2	4.30542	0.893131	0.954504	0.950305	0.828003	0.98555	-0.163057	-0.067177	-0.073538	-0.272293	-0.0209987	-0.119413	0.099744	9.33856	6.76348	Yes	TRUE	FALSE	FALSE	Human	NA	NA	NA	HUMAN_candidate	NA
Q9UBU8	-0.200786	15.7622	-4.64536	0.000855871	0.00339883	-1.12857	MO4L1_HUMAN	MORF4L1	Mortality factor 4-like protein 1	55152.2	53231.8	58287	62790.9	57705.6	52833.3	55973.6	55053.6	52403.6	53067.1	12	2.46867	57433.5	53866.2	55649.9	4.74546	0.919904	0.974581	0.958562	0.912422	0.923975	-0.120445	-0.037146	-0.0610556	-0.132227	-0.114074	-0.0929895	0.0414614	6.29966	2.89029	Yes	TRUE	FALSE	FALSE	Human	NA	NA	NA	HUMAN_candidate	NA
Q9UBU9	-0.0677597	18.1685	-2.11641	0.0597198	0.101555	-5.4334	NXF1_HUMAN	NXF1	Nuclear RNA export factor 1	281449	290025	295226	288985	287683	317231	295212	303636	294009	294161	26	0.9933	288674	300850	294762	5.46947	1.09893	1.02265	1.05183	1.01848	1.01901	0.136093	0.0323117	0.0729044	0.0264228	0.0271662	0.0589796	0.0472324	1.71495	3.32149	Yes	TRUE	FALSE	FALSE	Human	NA	NA	NA	HUMAN_candidate	HUMAN_candidate
Q9UBV2	-0.1129	15.0971	-1.621	0.135332	0.199094	-6.18582	SE1L1_HUMAN	SEL1L	Protein sel-1 homolog 1	35235.3	34557.7	35116.8	35787.2	34998.4	42305.4	34936.4	34067.8	33701.5	30758.5	10	0.700942	35139.1	35153.9	35146.5	4.54588	1.20394	0.994232	0.969513	0.95909	0.875338	0.267767	-0.00834518	-0.0446677	-0.0602624	-0.192088	-0.00751929	0.168827	1.26278	12.2187	Yes	TRUE	FALSE	FALSE	Human	NA	NA	NA	HUMAN_candidate	HUMAN_candidate
Q9UBV7	0.278696	13.2508	1.8687	0.0904718	0.142329	-5.82189	B4GT7_HUMAN	B4GALT7	Beta-1,4-galactosyltransferase 7	8080.16	9484.82	6683.82	11086.7	8163.45	9117.48	11347.6	12456.8	14015.4	9288.15	3	0.846707	8699.79	11245.1	9972.44	3.9988	1.04801	1.30436	1.43185	1.611	1.06763	0.0676549	0.383339	0.517884	0.687959	0.0944111	0.35025	0.268588	19.1041	18.6057	Yes	TRUE	FALSE	FALSE	Human	NA	NA	NA	HUMAN_candidate	HUMAN_candidate
Q9UBV8	-0.0629217	16.4268	-1.10346	0.295054	0.377766	-6.83565	PEF1_HUMAN	PEF1	Peflin	84845	89281.3	91608.3	85705.8	81529.5	79897.8	88254.3	97451.9	93260.2	90565	6	0.422778	86594	89885.9	88239.9	4.94567	0.922672	1.01917	1.12539	1.07698	1.04586	-0.116111	0.0274001	0.170424	0.106995	0.0646869	0.050679	0.107316	4.54143	7.28501	Yes	TRUE	FALSE	FALSE	Human	NA	NA	NA	HUMAN_candidate	HUMAN_candidate
Q9UBW7	-0.0784923	14.6225	-1.62272	0.134962	0.198616	-6.1834	ZMYM2_HUMAN	ZMYM2	Zinc finger MYM-type protein 2	25391.1	25352.4	22695.6	27824	24115.4	26751.2	25242.2	25639.3	24787.7	24787.9	19	0.701986	25075.7	25441.7	25258.7	4.40241	1.06682	1.00664	1.02248	0.988517	0.988523	0.0933172	0.00954915	0.0320698	-0.0166627	-0.016654	0.0203239	0.0456	7.54452	3.19859	Yes	TRUE	FALSE	FALSE	Human	NA	NA	NA	HUMAN_candidate	HUMAN_candidate
Q9UBW8	-0.113612	16.1775	-2.74561	0.0201967	0.0423316	-4.3772	CSN7A_HUMAN	COPS7A	COP9 signalosome complex subunit 7a	70391.5	74082.4	77758.2	73800.9	74784.7	72272.3	78228.8	73389.7	70528.2	76307.7	8	1.37334	74163.6	74145.3	74154.5	4.87014	0.974499	1.05481	0.989565	0.950982	1.02891	-0.0372673	0.0769891	-0.0151333	-0.0725096	0.041118	-0.00136063	0.0601753	3.54662	4.18495	Yes	TRUE	FALSE	FALSE	Human	NA	NA	NA	HUMAN_candidate	NA
Q9UBX3	-0.11096	18.2806	-2.50939	0.0304188	0.0589925	-4.78194	DIC_HUMAN	SLC25A10	Mitochondrial dicarboxylate carrier	311417	330400	315062	303600	323051	325940	324530	328456	290577	333725	13	1.2292	316706	320646	318676	5.50335	1.02916	1.0247	1.0371	0.917497	1.05374	0.0414612	0.0352078	0.0525565	-0.124225	0.0755164	0.0161033	0.0799357	3.27463	5.35506	Yes	TRUE	FALSE	FALSE	Human	NA	NA	NA	HUMAN_candidate	HUMAN_candidate
Q9UBZ4	-0.200422	13.2055	-1.54074	0.153657	0.220538	-6.29733	APEX2_HUMAN	APEX2	DNA-(apurinic or apyrimidinic site) endonuclease 2	11338.9	10256.6	8355.77	9891.77	9429.44	8837.46	6863.79	9804.14	8933.88	11723.4	2	0.656517	9854.5	9232.54	9543.52	3.97971	0.896795	0.696513	0.99489	0.90658	1.18965	-0.15715	-0.521778	-0.00739131	-0.141494	0.250543	-0.115454	0.279798	11.1086	19.0609	Yes	TRUE	FALSE	FALSE	Human	NA	NA	NA	HUMAN_candidate	HUMAN_candidate
Q9UDR5	-0.0478269	14.0534	-0.538816	0.601516	0.676409	-7.30831	AASS_HUMAN	AASS	Alpha-aminoadipic semialdehyde synthase, mitochondrial	14954.3	16235.6	17862.1	18831.4	15943.4	16776.5	21221.3	17190.8	15487.5	16353.2	8	0.169791	16765.3	17405.9	17085.6	4.23263	1.00066	1.26579	1.02538	0.923781	0.975419	0.00095834	0.340032	0.0361559	-0.114378	-0.0359056	0.0453727	0.173931	9.29202	12.7784	Yes	TRUE	FALSE	FALSE	Human	NA	NA	NA	HUMAN_candidate	HUMAN_candidate
Q9UDW1	-0.0775633	16.864	-1.88251	0.0884262	0.139784	-5.80081	QCR9_HUMAN	UQCR10	Cytochrome b-c1 complex subunit 9	122415	122912	110673	113736	118905	119310	114913	123737	127009	120147	2	0.854543	117728	121024	119376	5.07692	1.01344	0.97609	1.05104	1.07884	1.02055	0.0192616	-0.0349135	0.0718195	0.109476	0.0293445	0.0389976	0.0547495	4.57294	3.79173	Yes	TRUE	FALSE	FALSE	Human	NA	NA	NA	HUMAN_candidate	HUMAN_candidate
Q9UDX5	-0.124207	14.3722	-2.18578	0.0530724	0.0921328	-5.32107	MTFP1_HUMAN	MTFP1	Mitochondrial fission process protein 1	21453.8	20213.2	20725.8	21106.6	23554.4	22235.6	19370	21152.4	19745	22866.4	3	1.03559	21410.7	21073.9	21242.3	4.3272	1.03852	0.904686	0.987934	0.922202	1.06799	0.0545334	-0.144512	-0.0175136	-0.116845	0.0948918	-0.025889	0.104248	5.99608	7.21121	Yes	TRUE	FALSE	FALSE	Human	NA	NA	NA	HUMAN_candidate	HUMAN_candidate
Q9UDY2	-0.0825499	15.5602	-2.37839	0.0381429	0.0706523	-5.00282	ZO2_HUMAN	TJP2	Tight junction protein ZO-2	48263.4	48764.5	47284.5	49674.9	45515.4	46754.8	49955.7	49385.6	49288.4	48451.6	29	1.15087	47900.5	48767.2	48333.9	4.68425	0.976082	1.04291	1.031	1.02897	1.0115	-0.0349263	0.0606086	0.0440475	0.0412049	0.0165016	0.0254873	0.0372679	3.31651	2.55618	Yes	TRUE	FALSE	FALSE	Human	NA	NA	NA	HUMAN_candidate	HUMAN_candidate
Q9UDY4	-0.0428223	15.9433	-1.04393	0.320506	0.403963	-6.89848	DNJB4_HUMAN	DNAJB4	DnaJ homolog subfamily B member 4	59937.9	63670.6	62273.6	60651.8	61193.3	62312.5	66559.3	70507.5	61320.9	62385.4	14	0.393658	61545.4	64617.1	63081.3	4.7999	1.01246	1.08147	1.14562	0.996352	1.01365	0.0178689	0.112987	0.196124	-0.0052732	0.0195574	0.0682529	0.0846583	2.37595	5.97499	Yes	TRUE	FALSE	FALSE	Human	NA	NA	NA	HUMAN_candidate	HUMAN_candidate
Q9UDY8	-0.20957	15.0481	-2.96982	0.0136923	0.0311395	-3.98812	MALT1_HUMAN	MALT1	Mucosa-associated lymphoid tissue lymphoma translocation protein 1	32911.9	32935.9	34664.8	37221.4	38222.6	33160.6	35261.5	35084.2	27366.8	33148.4	15	1.50669	35191.3	32804.3	33997.8	4.53145	0.942294	1.00199	0.996955	0.777658	0.941948	-0.0857506	0.00287285	-0.00440033	-0.362793	-0.0862804	-0.10727	0.149088	6.94161	9.76519	Yes	TRUE	FALSE	FALSE	Human	NA	NA	NA	HUMAN_candidate	NA
Q9UEE9	0.0268049	15.3525	0.38624	0.707213	0.7673	-7.38389	CFDP1_HUMAN	CFDP1	Craniofacial development protein 1	35099.6	40176.2	39951.5	47495.9	38004.6	42250.7	44229.1	45781.1	41366.9	45713.6	4	0.115035	40145.6	43868.3	42006.9	4.62332	1.05244	1.10172	1.14038	1.03042	1.1387	0.0737338	0.139754	0.189511	0.0432361	0.187384	0.126724	0.0662755	11.4225	4.56876	Yes	TRUE	FALSE	FALSE	Human	NA	NA	NA	HUMAN_candidate	HUMAN_candidate
Q9UEG4	-0.152135	14.7673	-3.0696	0.0115233	0.0271732	-3.81416	ZN629_HUMAN	ZNF629	Zinc finger protein 629	26991.6	26937.2	29696.5	29337.5	28968.6	29241.8	24779	28620.3	27687.1	26969.2	12	1.56586	28386.3	27459.5	27922.9	4.44596	1.03014	0.872923	1.00825	0.975368	0.950078	0.0428363	-0.196074	0.0118469	-0.0359815	-0.0738821	-0.0502508	0.0929351	4.66206	6.30795	Yes	TRUE	FALSE	FALSE	Human	NA	NA	NA	HUMAN_candidate	NA
Q9UER7	-0.151152	14.6025	-2.6221	0.0250227	0.0503076	-4.58969	DAXX_HUMAN	DAXX	Death domain-associated protein 6	27226.2	22900.2	26500.6	25008.1	25084.9	25653.9	23543	23689.5	26239.5	23287	5	1.29837	25344	24482.6	24913.3	4.39643	1.01223	0.928939	0.934719	1.03533	0.918837	0.0175359	-0.106344	-0.097395	0.0500954	-0.122118	-0.0516453	0.0793547	6.55296	5.55552	Yes	TRUE	FALSE	FALSE	Human	NA	NA	NA	HUMAN_candidate	HUMAN_candidate
Q9UET6	0.302811	14.6152	2.94187	0.0143712	0.0323664	-4.03679	TRM7_HUMAN	FTSJ1	tRNA (cytidine(32)/guanosine(34)-2'-O)-methyltransferase	27250.3	19257.7	21647.7	20809.2	20916	26577.6	33930.6	26197	29990.9	28396	3	1.48991	21976.2	29018.4	25497.3	4.40649	1.20938	1.54397	1.19206	1.3647	1.29212	0.274267	0.626647	0.253458	0.448583	0.369745	0.39454	0.151475	13.9883	10.8129	Yes	TRUE	FALSE	FALSE	Human	NA	NA	NA	HUMAN_candidate	NA
Q9UEU0	-0.0408879	13.8124	-0.466828	0.654322	0.722297	-7.15541	VTI1B_HUMAN	VTI1B	Vesicle transport through interaction with t-SNAREs homolog 1B	NA	14052.7	14114.5	15186	13180.1	NA	12889.2	NA	14774.8	16240.2	2	0.141284	14133.3	14634.7	14348.2	4.1568	NA	0.911975	NA	1.04538	1.14907	NA	-0.132933	NA	0.0640342	0.200465	0.0438555	0.167613	5.81125	11.4785	Yes	TRUE	FALSE	FALSE	Human	NA	NA	NA	HUMAN_candidate	HUMAN_candidate
Q9UEW8	-0.146262	15.5622	-2.75512	0.019866	0.0417475	-4.36076	STK39_HUMAN	STK39	STE20/SPS1-related proline-alanine-rich protein kinase	52055.1	50115.2	48540.9	45282.3	49312.1	48772.8	51749	48716.7	44085.7	45804.1	6	1.37937	49061.1	47825.7	48443.4	4.68523	0.994124	1.05479	0.99298	0.898587	0.933614	-0.00850211	0.0769506	-0.0101638	-0.15427	-0.0991021	-0.0390175	0.0895903	5.06383	6.19896	Yes	TRUE	FALSE	FALSE	Human	NA	NA	NA	HUMAN_candidate	NA
Q9UEY8	-0.0898465	15.507	-2.26902	0.0460324	0.0822412	-5.18462	ADDG_HUMAN	ADD3	Gamma-adducin	47965.9	45959.8	46380.6	47527.3	43627.6	44924	48605.6	46234.7	47490	47142.5	12	1.08491	46292.2	46879.4	46585.8	4.66825	0.970444	1.04997	0.998756	1.02587	1.01837	-0.0432829	0.0703519	-0.00179524	0.0368541	0.0262588	0.0176773	0.0427532	3.66993	2.95209	Yes	TRUE	FALSE	FALSE	Human	NA	NA	NA	HUMAN_candidate	HUMAN_candidate
Q9UFC0	-0.153577	15.724	-2.66389	0.0232731	0.0474628	-4.51798	LRWD1_HUMAN	LRWD1	Leucine-rich repeat and WD repeat-containing protein 1	57039	52190.6	56332.2	54839.4	54447.7	50917.2	47838.7	54110.8	59020.5	55312	13	1.32365	54969.8	53439.8	54204.8	4.73404	0.926276	0.870273	0.984373	1.07369	1.00622	-0.110486	-0.20046	-0.0227228	0.102578	0.00895262	-0.0444277	0.115803	3.42175	7.98504	Yes	TRUE	FALSE	FALSE	Human	NA	NA	NA	HUMAN_candidate	NA
Q9UFF9	0.0510046	15.5421	0.44188	0.668724	0.73503	-7.29955	CNOT8_HUMAN	CNOT8	CCR4-NOT transcription complex subunit 8	34851.5	51564.5	NA	50886	45858.1	47815.8	55913.3	54247.1	50660.5	43975.2	3	0.133695	45790	50522.4	48419.1	4.68502	1.04424	1.22108	1.18469	1.10636	0.960366	0.0624537	0.288159	0.244514	0.145827	-0.0583441	0.136522	0.139823	16.8679	9.55147	Yes	TRUE	FALSE	FALSE	Human	NA	NA	NA	HUMAN_candidate	HUMAN_candidate
Q9UFN0	-0.156984	15.4677	-2.18158	0.0534542	0.0926498	-5.32792	NPS3A_HUMAN	NIPSNAP3A	Protein NipSnap homolog 3A	42951.3	46344.6	49295.3	43143.9	49105	39296.7	43035.1	43584.4	48463	49109.3	7	1.03316	46168	44697.7	45432.9	4.65737	0.851167	0.932141	0.94404	1.04971	1.06371	-0.232486	-0.101379	-0.0830802	0.0699892	0.0891042	-0.0515703	0.133013	6.66985	9.14365	Yes	TRUE	FALSE	FALSE	Human	NA	NA	NA	HUMAN_candidate	HUMAN_candidate
Q9UFW8	-0.120324	15.341	-2.5239	0.0296644	0.0578983	-4.75729	CGBP1_HUMAN	CGGBP1	CGG triplet repeat-binding protein 1	42362.3	42219.4	39990.1	42070.4	41867.7	43535.9	42196.1	37640.5	43963.4	39584.5	7	1.23733	41702	41384.1	41543	4.6185	1.04398	1.01185	0.902608	1.05423	0.949224	0.0620903	0.016993	-0.147829	0.0761854	-0.07518	-0.0135481	0.0955719	2.33652	6.52817	Yes	TRUE	FALSE	FALSE	Human	NA	NA	NA	HUMAN_candidate	HUMAN_candidate
Q9UG63	-0.105466	16.4421	-2.47281	0.0324062	0.0619333	-4.84393	ABCF2_HUMAN	ABCF2	ATP-binding cassette sub-family F member 2	82565.1	89088.2	88622.1	92938.1	90853.6	82304.3	87974.3	93748.9	92956.4	90098.1	25	1.20808	88813.4	89416.4	89114.9	4.94995	0.92671	0.990552	1.05557	1.04665	1.01447	-0.10981	-0.0136949	0.0780249	0.0657764	0.0207195	0.00820318	0.0754206	4.37272	5.13805	Yes	TRUE	FALSE	FALSE	Human	NA	NA	NA	HUMAN_candidate	HUMAN_candidate
Q9UGC7	-0.522066	13.2562	-5.37366	0.000287227	0.00136117	0.0198777	RF1ML_HUMAN	MTRF1L	Peptide chain release factor 1-like, mitochondrial	13334.5	10559.2	11385.7	10184	11520.1	7209.16	8894.09	8797.33	9827.46	7660.74	1	2.86609	11396.7	8477.76	9937.23	3.99727	0.632565	0.780408	0.771919	0.862307	0.672189	-0.660714	-0.357699	-0.373479	-0.213727	-0.573062	-0.435736	0.179393	10.695	12.3347	Yes	TRUE	FALSE	FALSE	Human	FQ_HUMAN	SFQ_HUMAN	NA	HUMAN_candidate	NA
Q9UGI8	-0.0602457	17.767	-1.66082	0.126981	0.188987	-6.12925	TES_HUMAN	TES	Testin	211387	221098	221401	217117	220015	211925	234887	232790	230934	230452	33	0.723568	218204	228198	223201	5.3487	0.971225	1.07646	1.06685	1.05834	1.05613	-0.0421225	0.106292	0.0933538	0.0818044	0.0787923	0.0636239	0.0600985	1.91064	4.05919	Yes	TRUE	FALSE	FALSE	Human	NA	NA	NA	HUMAN_candidate	HUMAN_candidate
Q9UGJ1	-0.0331312	14.9791	-0.476184	0.643928	0.713195	-7.34222	GCP4_HUMAN	TUBGCP4	Gamma-tubulin complex component 4	33453.2	29877.6	33727	28476.6	32335.5	34418.9	33697.9	30217.9	36429.4	31151.5	10	0.146792	31574	33183.1	32378.5	4.51026	1.0901	1.06727	0.957051	1.15378	0.986619	0.124466	0.0939227	-0.063333	0.206368	-0.0194353	0.0683977	0.109429	7.29442	7.57164	Yes	TRUE	FALSE	FALSE	Human	NA	NA	NA	HUMAN_candidate	HUMAN_candidate
Q9UGM3	-0.145304	14.651	-1.23639	0.243887	0.322213	-6.68566	DMBT1_HUMAN	DMBT1	Deleted in malignant brain tumors 1 protein	26023.2	26812.9	30306.8	25777.1	22255.7	27919.3	30997	25012.4	20076.9	24064.8	1	0.491857	26235.1	25614.1	25924.6	4.41371	1.06419	1.18151	0.953393	0.765266	0.917275	0.0897617	0.240629	-0.0688565	-0.385967	-0.124573	-0.0498012	0.236003	10.9487	16.063	Yes	TRUE	FALSE	FALSE	Human	NA	NA	NA	HUMAN_candidate	HUMAN_candidate
Q9UGM6	-0.137995	15.6147	-1.45752	0.174912	0.24526	-6.40919	SYWM_HUMAN	WARS2	Tryptophan--tRNA ligase, mitochondrial	49807.4	58011.2	55556.4	39733.1	52379.3	53259.2	47868.8	50093.6	47877.1	49444.3	6	0.610373	51097.5	49708.6	50403	4.70246	1.04231	0.936813	0.980353	0.936975	0.967646	0.0597779	-0.0941672	-0.0286264	-0.0939169	-0.0474491	-0.0408764	0.0632016	13.8432	4.44906	Yes	TRUE	FALSE	FALSE	Human	NA	NA	NA	HUMAN_candidate	HUMAN_candidate
Q9UGN5	-0.0751874	14.3799	-1.55575	0.150071	0.21627	-6.27673	PARP2_HUMAN	PARP2	Poly [ADP-ribose] polymerase 2	21818.7	19784.7	22036.5	20946.4	21155.2	20846.7	21712.4	21479.8	23436	20193.9	10	0.665003	21148.3	21533.8	21341	4.32922	0.985737	1.02668	1.01567	1.10818	0.954873	-0.0207258	0.03798	0.0224358	0.148187	-0.0666194	0.0242514	0.0803619	4.1886	5.64985	Yes	TRUE	FALSE	FALSE	Human	NA	NA	NA	HUMAN_candidate	HUMAN_candidate
Q9UGP4	-0.156428	15.7851	-2.60168	0.0259246	0.0517788	-4.62465	LIMD1_HUMAN	LIMD1	LIM domain-containing protein 1	51711.7	60076.2	63011.4	54590.1	58143	55415.6	52904.4	53407.8	58365.5	57932.1	5	1.28585	57506.5	55605.1	56555.8	4.75248	0.96364	0.919973	0.928726	1.01494	1.0074	-0.0534331	-0.120336	-0.106675	0.0213912	0.0106374	-0.0496832	0.0650848	7.74743	4.51326	Yes	TRUE	FALSE	FALSE	Human	NA	NA	NA	HUMAN_candidate	HUMAN_candidate
Q9UGP8	-0.0936152	16.4463	-1.96287	0.0773532	0.125326	-5.67674	SEC63_HUMAN	SEC63	Translocation protein SEC63 homolog	87832.5	84168	97292	87481.8	86939.7	93534.2	90560.6	92312.4	84994.7	88622	25	0.901959	88742.8	90004.8	89373.8	4.95121	1.05399	1.02048	1.04022	0.957764	0.998639	0.0758632	0.029253	0.0568937	-0.0622584	-0.00196497	0.0195573	0.0543493	5.62545	3.73089	Yes	TRUE	FALSE	FALSE	Human	NA	NA	NA	HUMAN_candidate	HUMAN_candidate
Q9UGR2	-0.0360665	16.6885	-0.79022	0.447291	0.531857	-7.13336	Z3H7B_HUMAN	ZC3H7B	Zinc finger CCCH domain-containing protein 7B	105519	102107	96794.8	108181	101365	107865	115973	100637	110983	108163	10	0.274205	102793	108724	105759	5.02432	1.04933	1.12822	0.979023	1.07967	1.05223	0.0694748	0.174043	-0.030586	0.110591	0.0734543	0.0793954	0.0744329	4.21109	5.12318	Yes	TRUE	FALSE	FALSE	Human	NA	NA	NA	HUMAN_candidate	HUMAN_candidate
Q9UGU0	-0.137192	14.526	-2.87352	0.0161778	0.0357061	-4.15562	TCF20_HUMAN	TCF20	Transcription factor 20	23257.6	22026.4	23941	25850.1	24515.7	21802.6	22787.8	23470.1	24267.3	24262.1	14	1.44726	23918.2	23318	23618.1	4.37324	0.911552	0.95274	0.981266	1.0146	1.01438	-0.133603	-0.0698457	-0.0272845	0.0209093	0.0205962	-0.0378456	0.0655222	5.95152	4.4943	Yes	TRUE	FALSE	FALSE	Human	NA	NA	NA	HUMAN_candidate	NA
Q9UGV2	-0.157064	18.2255	-3.31789	0.00752063	0.0193194	-3.38077	NDRG3_HUMAN	NDRG3	Protein NDRG3	309667	295225	338372	312132	294745	301712	292778	308629	303710	310076	8	1.71401	310028	303381	306705	5.48672	0.973175	0.944358	0.995488	0.979622	1.00015	-0.0392288	-0.0825936	-0.00652369	-0.0297035	0.000221211	-0.0315657	0.0328007	5.72612	2.25789	Yes	TRUE	FALSE	FALSE	Human	NA	NA	NA	HUMAN_candidate	NA
Q9UGY1	-0.255454	14.1305	-1.93092	0.0815903	0.130782	-5.72635	NOL12_HUMAN	NOL12	Nucleolar protein 12	14770.8	19656	17133.3	21778.3	22466.3	18700.8	14531.2	14966.4	21112.9	16447.9	2	0.883453	19161	17151.8	18156.4	4.25903	0.975985	0.758375	0.781088	1.10187	0.858406	-0.0350685	-0.399018	-0.356442	0.139958	-0.220268	-0.174168	0.225793	16.7912	16.0277	Yes	TRUE	FALSE	FALSE	Human	NA	NA	NA	HUMAN_candidate	HUMAN_candidate
Q9UH17	-0.244753	12.9685	-1.94074	0.0802663	0.129054	-5.71115	ABC3B_HUMAN	APOBEC3B	DNA dC->dU-editing enzyme APOBEC-3B	8676.4	10764.8	9346.77	6431.71	7682.52	8055.01	8115.42	7415.87	6738.93	7743	1	0.889229	8580.44	7613.64	8097.04	3.90833	0.938763	0.945804	0.864276	0.785382	0.902401	-0.0911668	-0.080387	-0.210436	-0.348534	-0.14816	-0.175737	0.109621	19.1424	7.39368	Yes	TRUE	FALSE	FALSE	Human	NA	NA	NA	HUMAN_candidate	HUMAN_candidate
Q9UH62	-0.160705	16.1485	-5.21122	0.000364027	0.00166693	-0.229948	ARMX3_HUMAN	ARMCX3	Armadillo repeat-containing X-linked protein 3	72868.5	72523.8	74746.5	75641.2	73500.3	70890.9	72259.7	69736.8	70783.8	73554.9	13	2.77808	73856.1	71445.3	72650.7	4.86124	0.959853	0.978386	0.944226	0.958403	0.995923	-0.0591152	-0.0315242	-0.0827957	-0.0612964	-0.0058943	-0.0481252	0.0298134	1.77271	2.07341	Yes	TRUE	FALSE	FALSE	Human	NA	NA	NA	HUMAN_candidate	NA
Q9UH65	-0.138598	16.3547	-3.21802	0.00892453	0.0221956	-3.55508	SWP70_HUMAN	SWAP70	Switch-associated protein 70	84212.4	81319.4	88040.8	87411.4	81755.8	86468.8	81739.8	85622	76902.6	85090.2	16	1.65373	84548	83164.7	83856.3	4.92354	1.02272	0.966787	1.0127	0.909574	1.00641	0.0324096	-0.0487305	0.0182114	-0.136737	0.00922355	-0.0251246	0.0696105	3.68043	4.73042	Yes	TRUE	FALSE	FALSE	Human	NA	NA	NA	HUMAN_candidate	NA
Q9UH99	-0.0217803	16.0803	-0.336001	0.743645	0.797539	-7.40349	SUN2_HUMAN	SUN2	SUN domain-containing protein 2	59509.1	72340.3	66004.7	74807.3	64236.1	71029.6	64806.9	76924.4	74570.3	70758.3	19	0.0982481	67379.5	71617.9	69498.7	4.84198	1.05417	0.96182	1.14166	1.10672	1.05015	0.0761118	-0.0561609	0.191132	0.146292	0.0705895	0.085593	0.0938511	9.19369	6.41197	Yes	TRUE	FALSE	FALSE	Human	NA	NA	NA	HUMAN_candidate	HUMAN_candidate
Q9UHA3	-0.135895	15.3065	-1.53975	0.153894	0.220766	-6.29868	RLP24_HUMAN	RSL24D1	Probable ribosome biogenesis protein RLP24	41440.6	35923.2	44171.5	43725.9	39941.3	41351.5	33180.9	46411.6	42606.6	38293.4	4	0.656069	41040.5	40368.8	40704.6	4.60964	1.00758	0.808492	1.13087	1.03816	0.933063	0.0108905	-0.306694	0.177439	0.0540301	-0.0999533	-0.0328576	0.182466	8.13349	12.2902	Yes	TRUE	FALSE	FALSE	Human	NA	NA	NA	HUMAN_candidate	HUMAN_candidate
Q9UHA4	-0.0802829	15.7827	-1.06598	0.310892	0.394249	-6.87553	LTOR3_HUMAN	LAMTOR3	Ragulator complex protein LAMTOR3	56754.3	65773.5	50833.2	49934.9	57029.7	52655	55968.6	62234.1	58922.8	55477.8	2	0.40423	56065.1	57051.7	56558.4	4.7525	0.939177	0.998279	1.11003	1.05097	0.989525	-0.0905313	-0.0024854	0.150602	0.0717233	-0.0151917	0.0228234	0.0917245	11.3023	6.40065	Yes	TRUE	FALSE	FALSE	Human	NA	NA	NA	HUMAN_candidate	HUMAN_candidate
Q9UHB4	-0.0950191	14.6063	-0.78998	0.447425	0.531943	-7.13355	NDOR1_HUMAN	NDOR1	NADPH-dependent diflavin oxidoreductase 1	28306.1	19320	28774.3	24525.2	24695.3	25409.8	29235.7	26641.2	23758.3	20779.3	2	0.274135	25124.2	25164.9	25144.5	4.40044	1.01137	1.16365	1.06038	0.945634	0.827066	0.0163085	0.218657	0.0845861	-0.0806455	-0.273926	-0.00700398	0.184747	15.1143	12.5698	Yes	TRUE	FALSE	FALSE	Human	NA	NA	NA	HUMAN_candidate	HUMAN_candidate
Q9UHB6	-0.0668913	16.6832	-1.78263	0.104234	0.159958	-5.95148	LIMA1_HUMAN	LIMA1	LIM domain and actin-binding protein 1	98090.4	104059	102225	109388	103728	106722	102429	109719	113832	102981	25	0.795995	103498	107137	105317	5.0225	1.03115	0.989675	1.06011	1.09984	0.995007	0.0442582	-0.014973	0.0842186	0.137299	-0.00722079	0.0487164	0.0638601	3.92252	4.45421	Yes	TRUE	FALSE	FALSE	Human	NA	NA	NA	HUMAN_candidate	HUMAN_candidate
Q9UHB7	-0.0810528	14.9279	-1.32743	0.213166	0.28876	-6.5757	AFF4_HUMAN	AFF4	AF4/FMR2 family member 4	31158	33887.6	29906	30170.5	29662.2	33816	28245.7	32216.1	29554.3	33676.9	9	0.539463	30956.8	31501.8	31229.3	4.49456	1.09236	0.912421	1.04068	0.954694	1.08787	0.127448	-0.132228	0.0575252	-0.0668896	0.121502	0.0214715	0.116155	5.60177	7.93479	Yes	TRUE	FALSE	FALSE	Human	NA	NA	NA	HUMAN_candidate	HUMAN_candidate
Q9UHB9	-0.130856	16.4616	-5.20149	0.000369273	0.00168756	-0.245026	SRP68_HUMAN	SRP68	Signal recognition particle subunit SRP68	90437.2	90560.7	90391.2	92117.8	90191.8	90895.3	88268.6	91671.5	88865.4	89064.8	30	2.77274	90739.7	89753.1	90246.4	4.95543	1.00171	0.972767	1.01027	0.979344	0.981541	0.00247129	-0.0398344	0.0147381	-0.0301125	-0.026879	-0.0159233	0.0233001	0.86149	1.6194	Yes	TRUE	FALSE	FALSE	Human	NA	NA	NA	HUMAN_candidate	NA
Q9UHD1	-0.078913	17.4849	-2.62298	0.0249849	0.050243	-4.58819	CHRD1_HUMAN	CHORDC1	Cysteine and histidine-rich domain-containing protein 1	180690	176019	177343	180101	189675	185833	187600	195780	180575	181587	12	1.29892	180766	186275	183520	5.26368	1.02803	1.03781	1.08306	0.998946	1.00454	0.0398843	0.0535431	0.115115	-0.00152155	0.00653919	0.0427119	0.0464557	2.95414	3.25188	Yes	TRUE	FALSE	FALSE	Human	NA	NA	NA	HUMAN_candidate	HUMAN_candidate
Q9UHD2	-0.142788	15.2576	-3.15681	0.00991491	0.0241216	-3.66194	TBK1_HUMAN	TBK1	Serine/threonine-protein kinase TBK1	38712.1	39083.7	41354.8	38042	41243.1	41399.9	36394.2	38278.1	37544.3	39989	16	1.61759	39687.2	38721.1	39204.1	4.59333	1.04316	0.917027	0.964496	0.946006	1.00761	0.0609561	-0.124963	-0.0521532	-0.0800791	0.0109322	-0.0370615	0.0736815	3.82622	5.12941	Yes	TRUE	FALSE	FALSE	Human	NA	NA	NA	HUMAN_candidate	NA
Q9UHD8	-0.137255	18.5886	-4.27338	0.00153876	0.00547282	-1.74199	SEPT9_HUMAN	SEPTIN9	Septin-9	402918	393826	400428	382249	396809	396012	389923	389681	401724	388593	29	2.26179	395246	393187	394216	5.59573	1.00194	0.986534	0.985919	1.01639	0.983167	0.00279515	-0.0195599	-0.0204587	0.0234531	-0.0244918	-0.0076524	0.0204087	2.03623	1.42126	Yes	TRUE	FALSE	FALSE	Human	NA	NA	NA	HUMAN_candidate	NA
Q9UHD9	-0.130225	17.1224	-2.84747	0.0169254	0.0369411	-4.20086	UBQL2_HUMAN	UBQLN2	Ubiquilin-2	144850	143300	147972	148474	131978	136073	136499	150316	144327	143979	8	1.43249	143315	142239	142777	5.15466	0.949469	0.952442	1.04885	1.00707	1.00463	-0.0748069	-0.0702964	0.0688152	0.0101581	0.00666931	-0.0118921	0.0606501	4.67009	4.21239	Yes	TRUE	FALSE	FALSE	Human	NA	NA	NA	HUMAN_candidate	NA
Q9UHF7	-0.16293	13.3438	-1.47196	0.17105	0.241032	-6.39006	TRPS1_HUMAN	TRPS1	Zinc finger transcription factor Trps1	8855.13	12658.2	9749.2	10986	11414.3	9955.86	10785.9	8264.03	11741.9	10319.6	6	0.617925	10732.6	10213.5	10473	4.02007	0.92763	1.00497	0.769995	1.09404	0.961522	-0.108379	0.00715075	-0.377079	0.129666	-0.0566083	-0.08105	0.187855	13.7641	12.521	Yes	TRUE	FALSE	FALSE	Human	NA	NA	NA	HUMAN_candidate	HUMAN_candidate
Q9UHG3	-0.116411	17.3799	-2.22939	0.049264	0.0869237	-5.2498	PCYOX_HUMAN	PCYOX1	Prenylcysteine oxidase 1	168635	170902	159199	165751	188108	155961	172603	171016	184433	171369	15	1.06086	170519	171076	170798	5.23248	0.914628	1.01222	1.00292	1.0816	1.00499	-0.128743	0.0175281	0.00420266	0.113163	0.00717846	0.00266585	0.0861996	6.31583	5.91273	Yes	TRUE	FALSE	FALSE	Human	NA	NA	NA	HUMAN_candidate	HUMAN_candidate
Q9UHI6	-0.0366871	16.0067	-0.754615	0.467459	0.552338	-7.16178	DDX20_HUMAN	DDX20	Probable ATP-dependent RNA helicase DDX20	62674.8	61667.8	67689.5	62749.9	66177.4	66290.2	66738.4	63068.8	71732.7	70411	22	0.257795	64191.9	67648.2	65920	4.81902	1.03269	1.03967	0.982505	1.11747	1.09688	0.0464042	0.0561269	-0.0254633	0.16024	0.133409	0.0741434	0.0740618	4.04193	5.11854	Yes	TRUE	FALSE	FALSE	Human	NA	NA	NA	HUMAN_candidate	HUMAN_candidate
Q9UHJ6	-0.0574971	14.9272	-0.841478	0.419274	0.5048	-7.09041	SHPK_HUMAN	SHPK	Sedoheptulokinase	36527.8	29164.7	28043.5	30965.7	29255.9	32719.3	31915.5	30801	32584.7	30369.1	8	0.296881	30791.5	31677.9	31234.7	4.49464	1.06261	1.0365	1.00031	1.05824	0.98628	0.0876077	0.0517237	0.00044472	0.0816606	-0.0199306	0.0403012	0.0482063	10.9523	3.32779	Yes	TRUE	FALSE	FALSE	Human	NA	NA	NA	HUMAN_candidate	HUMAN_candidate
Q9UHK6	0.0198688	14.3947	0.504233	0.624757	0.697212	-7.32753	AMACR_HUMAN	AMACR	Alpha-methylacyl-CoA racemase	20911.8	19492.1	20129.4	21562.7	21285.3	22362.5	21022.9	23705.7	22248.9	23051	6	0.156635	20676.3	22478.2	21577.2	4.334	1.08156	1.01677	1.14652	1.07606	1.11485	0.113108	0.0239866	0.197258	0.105759	0.156852	0.119393	0.0647955	4.12771	4.45909	Yes	TRUE	FALSE	FALSE	Human	NA	NA	NA	HUMAN_candidate	HUMAN_candidate
Q9UHL4	-0.17018	16.089	-4.20161	0.00172694	0.00600177	-1.86225	DPP2_HUMAN	DPP7	Dipeptidyl peptidase 2	71077.5	74380.6	69849.1	67398	73042	70305.8	64167.6	67627.6	70025.3	69639.9	9	2.22172	71149.4	68353.3	69751.3	4.84355	0.988142	0.901871	0.950501	0.984201	0.978784	-0.0172092	-0.149007	-0.0732407	-0.0229753	-0.030938	-0.0586739	0.0550799	3.83571	3.75205	Yes	TRUE	FALSE	FALSE	Human	NA	NA	NA	HUMAN_candidate	NA
Q9UHN1	-0.16288	13.9712	-3.15647	0.011227	0.0266237	-3.67965	DPOG2_HUMAN	POLG2	DNA polymerase subunit gamma-2	16574.8	16533.8	16261.8	16953	15336.2	15423.5	NA	17171.4	14449	15500.1	2	1.57473	16331.9	15636	16022.6	4.20473	0.944381	NA	1.0514	0.88471	0.94907	-0.0825594	NA	0.0723138	-0.176724	-0.0754135	-0.0655957	0.10288	3.72685	7.22625	Yes	TRUE	FALSE	FALSE	Human	NA	NA	NA	HUMAN_candidate	NA
Q9UHP3	0.127642	14.3249	0.794146	0.446999	0.531801	-7.06945	UBP25_HUMAN	USP25	Ubiquitin carboxyl-terminal hydrolase 25	13275.8	20966.2	22459.2	22002	18302.8	27303.6	21916.7	21673.8	NA	19205.3	3	0.274251	19401.2	22524.9	20789.5	4.31784	1.40731	1.12966	1.11714	NA	0.989902	0.492941	0.175886	0.159807	NA	-0.0146429	0.203498	0.211372	19.5069	15.153	Yes	TRUE	FALSE	FALSE	Human	NA	NA	NA	HUMAN_candidate	HUMAN_candidate
Q9UHQ9	-0.0792115	16.5288	-2.20179	0.0516428	0.0903085	-5.29497	NB5R1_HUMAN	CYB5R1	NADH-cytochrome b5 reductase 1	89055.9	96140.4	90100.5	95617.1	96215.7	91458.7	96538.5	102927	96026.2	92202.2	9	1.04427	93425.9	95830.5	94628.2	4.97602	0.978943	1.03332	1.1017	1.02783	0.986902	-0.0307028	0.0472816	0.139727	0.0396046	-0.0190216	0.0353777	0.0677758	3.78841	4.75849	Yes	TRUE	FALSE	FALSE	Human	NA	NA	NA	HUMAN_candidate	HUMAN_candidate
Q9UHR4	-0.0675307	14.5104	-1.93097	0.0815841	0.130782	-5.72628	BI2L1_HUMAN	BAIAP2L1	BAR/IMD domain-containing adapter protein 2-like 1	23465.8	22598.1	22778.8	23728.9	22782.2	25127.9	23115.4	23162.2	24019.6	22719.5	11	0.883453	23070.7	23628.9	23349.8	4.36828	1.08917	1.00194	1.00396	1.04113	0.984774	0.123226	0.00279155	0.00570615	0.0581456	-0.0221354	0.0335467	0.0580278	2.1466	4.0748	Yes	TRUE	FALSE	FALSE	Human	NA	NA	NA	HUMAN_candidate	HUMAN_candidate
Q9UHR5	0.0474977	15.2167	1.05709	0.314741	0.398004	-6.88483	S30BP_HUMAN	SAP30BP	SAP30-binding protein	36245.5	34331.3	36245.5	36161.2	37628.1	38322.1	43426.6	38203.8	41558.6	39571.2	8	0.400112	36122.3	40216.5	38169.4	4.58172	1.0609	1.20221	1.05762	1.1505	1.09548	0.0852848	0.26569	0.0808254	0.202257	0.131562	0.153124	0.0796545	3.24825	5.58263	Yes	TRUE	FALSE	FALSE	Human	NA	NA	NA	HUMAN_candidate	HUMAN_candidate
Q9UHR6	-0.0287538	14.743	-0.424584	0.679912	0.744268	-7.36715	ZNHI2_HUMAN	ZNHIT2	Zinc finger HIT domain-containing protein 2	26903.4	24934.5	28428.7	27366.8	26123.8	24901.4	29373	32651.4	27593.3	26766.4	7	0.128271	26751.4	28257.1	27504.3	4.4394	0.930844	1.098	1.22055	1.03147	1.00056	-0.103389	0.134876	0.287528	0.044703	0.000804757	0.0729045	0.147459	4.91324	10.39	Yes	TRUE	FALSE	FALSE	Human	NA	NA	NA	HUMAN_candidate	HUMAN_candidate
Q9UHV7	-0.13415	13.6373	-1.41295	0.187301	0.259742	-6.46742	MED13_HUMAN	MED13	Mediator of RNA polymerase II transcription subunit 13	13109.5	13975.3	13568.1	12423.4	11623.3	13947.9	14980.9	12557.6	10915.4	10956.4	6	0.585457	12939.9	12671.6	12805.8	4.10741	1.0779	1.15773	0.970455	0.843548	0.846712	0.108221	0.211293	-0.0432663	-0.245459	-0.240056	-0.0418533	0.20454	7.22444	14.2273	Yes	TRUE	FALSE	FALSE	Human	NA	NA	NA	HUMAN_candidate	HUMAN_candidate
Q9UHV9	-0.141894	17.1649	-3.31746	0.00752617	0.019328	-3.38153	PFD2_HUMAN	PFDN2	Prefoldin subunit 2	158840	148146	147534	145396	140905	140502	147861	144216	148094	148539	6	1.71381	148164	145842	147003	5.16733	0.948288	0.997953	0.973355	0.999527	1.00253	-0.0766022	-0.00295598	-0.0389613	-0.000683063	0.00364808	-0.0231109	0.0344159	4.46086	2.36475	Yes	TRUE	FALSE	FALSE	Human	NA	NA	NA	HUMAN_candidate	NA
Q9UHW5	-0.249241	14.59	-4.46409	0.00113636	0.00427601	-1.42537	GPN3_HUMAN	GPN3	GPN-loop GTPase 3	25878.5	26013.9	26769	27112.7	24068.8	22543.4	25131.3	25148.5	23663.5	20937.3	5	2.36896	25968.6	23484.8	24726.7	4.39317	0.868105	0.967757	0.968419	0.911235	0.806254	-0.204059	-0.0472826	-0.0462962	-0.134106	-0.310694	-0.148487	0.112129	4.5437	7.64283	Yes	TRUE	FALSE	FALSE	Human	NA	NA	NA	HUMAN_candidate	NA
Q9UHX1	-0.10242	18.0826	-3.50517	0.00546799	0.0150545	-3.05465	PUF60_HUMAN	PUF60	Poly(U)-binding-splicing factor PUF60	268096	276747	278130	276674	276969	273703	281880	284781	289203	270334	21	1.82233	275323	279980	277652	5.4435	0.994116	1.02382	1.03435	1.05041	0.981879	-0.00851427	0.0339561	0.0487255	0.0709563	-0.0263826	0.0237482	0.0403443	1.48289	2.79051	Yes	TRUE	FALSE	FALSE	Human	NA	NA	NA	HUMAN_candidate	NA
Q9UHY1	-0.0942148	15.4239	-1.30034	0.221954	0.298555	-6.609	NRBP_HUMAN	NRBP1	Nuclear receptor-binding protein	42855.7	44979.3	39889.2	44240.9	47137.5	40317.2	39681.9	43720	51091.9	47002.1	5	0.524976	43820.5	44362.6	44091.6	4.64436	0.920052	0.905554	0.997705	1.16594	1.0726	-0.120212	-0.143127	-0.00331517	0.221487	0.101119	0.0111903	0.152973	6.13475	10.748	Yes	TRUE	FALSE	FALSE	Human	NA	NA	NA	HUMAN_candidate	HUMAN_candidate
Q9UHY7	-0.147387	19.7812	-2.13949	0.0574246	0.0983913	-5.39618	ENOPH_HUMAN	ENOPH1	Enolase-phosphatase E1	837321	879704	910644	1.04708e+06	858743	1.01017e+06	816655	943009	868754	864292	8	1.00704	906698	900577	903637	5.95599	1.11412	0.900691	1.04005	0.958152	0.953231	0.155911	-0.150896	0.0566496	-0.0616739	-0.0691026	-0.0138224	0.120323	9.15527	8.45369	Yes	TRUE	FALSE	FALSE	Human	NA	NA	NA	HUMAN_candidate	HUMAN_candidate
Q9UI08	-0.0793743	12.9763	-1.18904	0.261234	0.3414	-6.74058	EVL_HUMAN	EVL	Ena/VASP-like protein	7639.96	7998.45	9111.66	8035.68	7446.32	8999.62	8304.86	7896.66	7880.15	7450.68	7	0.466737	8046.41	8106.39	8076.4	3.90722	1.11846	1.03212	0.981389	0.979337	0.925963	0.161519	0.0456099	-0.0271032	-0.0301234	-0.110974	0.00778573	0.102253	8.01208	7.19933	Yes	TRUE	FALSE	FALSE	Human	NA	NA	NA	HUMAN_candidate	HUMAN_candidate
Q9UI09	-0.180203	15.4238	-2.47226	0.0324366	0.0619659	-4.84485	NDUAC_HUMAN	NDUFA12	NADH dehydrogenase [ubiquinone] 1 alpha subcomplex subunit 12	46840	44461	44650.2	50225.3	39813.4	38839.2	47772.9	46062.6	41826.5	40466.7	3	1.20785	45198	42993.6	44095.8	4.6444	0.859314	1.05697	1.01913	0.925407	0.89532	-0.218743	0.079935	0.0273369	-0.111841	-0.159525	-0.0765675	0.126124	8.41087	8.80073	Yes	TRUE	FALSE	FALSE	Human	NA	NA	NA	HUMAN_candidate	HUMAN_candidate
Q9UI10	-0.0728641	16.5197	-1.93179	0.0814726	0.130643	-5.72501	EI2BD_HUMAN	EIF2B4	Translation initiation factor eIF2B subunit delta	98939.5	92726.2	89664.5	88862.5	93038.7	95200.7	95565.1	93937.4	97306	94767.5	18	0.883913	92646.3	95355.3	94000.8	4.97313	1.02757	1.0315	1.01394	1.0503	1.0229	0.0392396	0.0447504	0.0199663	0.070795	0.0326593	0.0414821	0.0188131	4.28272	1.30868	Yes	TRUE	FALSE	FALSE	Human	NA	NA	NA	HUMAN_candidate	HUMAN_candidate
Q9UI12	-0.168279	15.7381	-3.26046	0.0082978	0.020914	-3.481	VATH_HUMAN	ATP6V1H	V-type proton ATPase subunit H	58385.8	56716.7	53671.1	57697.8	52585.5	52147.7	51653.6	51719.3	53420.5	59182	15	1.67956	55811.4	53624.6	54718	4.73813	0.934357	0.925503	0.92668	0.95716	1.06039	-0.0979548	-0.11169	-0.109857	-0.0631673	0.0845989	-0.0596141	0.0829402	4.56746	5.94277	Yes	TRUE	FALSE	FALSE	Human	NA	NA	NA	HUMAN_candidate	NA
Q9UI26	-0.115825	15.1926	-3.49624	0.00555135	0.01522	-3.07017	IPO11_HUMAN	IPO11	Importin-11	37732.9	35913.8	36912.1	39101.6	38286.1	37267.9	36544.6	37407.3	39245.3	36209.6	12	1.81759	37589.3	37334.9	37462.1	4.57359	0.991451	0.972208	0.995158	1.04406	0.963296	-0.012387	-0.0406632	-0.0070025	0.0621984	-0.0539489	-0.0103606	0.0449955	3.27422	3.15507	Yes	TRUE	FALSE	FALSE	Human	NA	NA	NA	HUMAN_candidate	NA
Q9UI30	-0.159945	17.7754	-3.34936	0.00712692	0.0185128	-3.32589	TR112_HUMAN	TRMT112	Multifunctional methyltransferase subunit TRM112-like protein	218140	232793	223321	240696	221441	225041	208315	209841	228451	237525	5	1.73253	227278	221835	224556	5.35133	0.990157	0.916563	0.923278	1.00516	1.04508	-0.0142701	-0.125694	-0.115163	0.00742579	0.0636172	-0.0368168	0.0815322	4.07838	5.64324	Yes	TRUE	FALSE	FALSE	Human	NA	NA	NA	HUMAN_candidate	NA
Q9UI43	-0.233334	14.3067	-2.14502	0.0568871	0.0975774	-5.38724	MRM2_HUMAN	MRM2	rRNA methyltransferase 2, mitochondrial	18674.7	21961.9	25161.4	23006.8	18112.3	16332.5	18332.4	20140.9	22179	20251.9	2	1.01065	21383.4	19447.3	20415.4	4.30996	0.763794	0.857318	0.941892	1.03721	0.947084	-0.388745	-0.222097	-0.0863658	0.0527033	-0.0784359	-0.144588	0.167564	13.8888	11.3638	Yes	TRUE	FALSE	FALSE	Human	NA	NA	NA	HUMAN_candidate	HUMAN_candidate
Q9UIA9	-0.145649	16.5334	-3.46508	0.00585254	0.0158754	-3.12434	XPO7_HUMAN	XPO7	Exportin-7	97595.8	97076.8	95652.9	98494.9	90569.8	98274.1	88438.8	92329.1	98162.3	92442.9	31	1.79927	95878	93929.4	94903.7	4.97728	1.02499	0.922409	0.962984	1.02382	0.964172	0.035611	-0.116522	-0.0544157	0.0339691	-0.0526375	-0.030799	0.0651695	3.27606	4.5078	Yes	TRUE	FALSE	FALSE	Human	NA	NA	NA	HUMAN_candidate	NA
Q9UIC8	-0.0882338	15.3081	-1.15302	0.275076	0.356742	-6.78126	LCMT1_HUMAN	LCMT1	Leucine carboxyl methyltransferase 1	40986.8	41251.7	42444.1	36523.5	40573.2	37767	44924.1	47507.7	37004.1	38056.6	6	0.447646	40355.9	41051.9	40703.9	4.60964	0.935849	1.1132	1.17722	0.916944	0.943025	-0.0956517	0.154711	0.235384	-0.125094	-0.0846314	0.0169436	0.16573	5.58167	11.7342	Yes	TRUE	FALSE	FALSE	Human	NA	NA	NA	HUMAN_candidate	HUMAN_candidate
Q9UID3	-0.0466672	16.0195	-0.875377	0.401411	0.486947	-7.06072	VPS51_HUMAN	VPS51	Vacuolar protein sorting-associated protein 51 homolog	68168.2	72527.2	60918.9	61899.7	61957.3	66759.1	68986.4	67111.4	70287.1	66657.5	18	0.312518	65094.2	67960.3	66527.3	4.823	1.02558	1.05979	1.03099	1.07978	1.02401	0.0364338	0.0837825	0.0440275	0.110731	0.0342363	0.0618422	0.0338988	7.76433	2.36443	Yes	TRUE	FALSE	FALSE	Human	NA	NA	NA	HUMAN_candidate	HUMAN_candidate
Q9UIF9	-0.137282	17.5582	-2.67354	0.0228867	0.0468133	-4.50139	BAZ2A_HUMAN	BAZ2A	Bromodomain adjacent to zinc finger domain protein 2A	206528	193851	183385	194118	192581	191997	210532	183022	179383	196559	13	1.32963	194092	192298	193195	5.286	0.989202	1.0847	0.942965	0.924214	1.01271	-0.0156627	0.117294	-0.0847237	-0.113701	0.0182176	-0.015715	0.0911129	4.24577	6.38779	Yes	TRUE	FALSE	FALSE	Human	NA	NA	NA	HUMAN_candidate	NA
Q9UIG0	-0.110978	17.2081	-3.55215	0.00505029	0.0141383	-2.97306	BAZ1B_HUMAN	BAZ1B	Tyrosine-protein kinase BAZ1B	147439	145379	153049	152201	156825	146383	154427	154304	153931	150557	49	1.8496	150979	151920	151449	5.18027	0.969558	1.02284	1.02203	1.01955	0.997207	-0.0446012	0.0325815	0.0314329	0.0279349	-0.0040358	0.00866247	0.0333927	3.03237	2.29286	Yes	TRUE	FALSE	FALSE	Human	NA	NA	NA	HUMAN_candidate	NA
Q9UII2	-0.189815	16.7223	-1.88517	0.0880375	0.139269	-5.79675	ATIF1_HUMAN	ATP5IF1	ATPase inhibitor, mitochondrial	107351	98122.9	116993	107996	125896	93433.3	123354	108617	118247	87888.1	2	0.856145	111272	106308	108790	5.03659	0.839686	1.10858	0.976137	1.06268	0.789851	-0.252078	0.148713	-0.0348438	0.087712	-0.340347	-0.0781688	0.212044	9.48538	14.4467	Yes	TRUE	FALSE	FALSE	Human	NA	NA	NA	HUMAN_candidate	HUMAN_candidate
Q9UII4	-0.101039	14.4697	-1.97133	0.0762654	0.123821	-5.66353	HERC5_HUMAN	HERC5	E3 ISG15--protein ligase HERC5	22476	22974.3	23674.6	22604	21752.4	21467	22446.7	25354.4	23462.2	20977.4	14	0.907206	22696.2	22741.6	22718.9	4.35639	0.94584	0.989006	1.11712	1.03375	0.924268	-0.0803312	-0.0159493	0.159786	0.0478882	-0.113618	-0.000444837	0.108904	3.10182	7.67007	Yes	TRUE	FALSE	FALSE	Human	NA	NA	NA	HUMAN_candidate	HUMAN_candidate
Q9UIJ7	-0.16497	17.6464	-3.63747	0.00437423	0.0125686	-2.82524	KAD3_HUMAN	AK3	GTP:AMP phosphotransferase AK3, mitochondrial	214468	203852	215534	201114	206040	214041	191511	214087	190778	201875	12	1.90071	208202	202458	205330	5.31245	1.02805	0.919834	1.02827	0.916313	0.969611	0.0399082	-0.120554	0.0402137	-0.126088	-0.044522	-0.0422084	0.0817247	3.10204	5.66408	Yes	TRUE	FALSE	FALSE	Human	NA	NA	NA	HUMAN_candidate	NA
Q9UIM3	0.0945706	13.6284	0.762383	0.46301	0.548109	-7.15568	FKBPL_HUMAN	FKBPL	FK506-binding protein-like	9138.62	11737.1	13498.7	15065.2	10758.8	14514	13737.4	13686.5	14457.6	11480.9	2	0.261133	12039.7	13575.3	12807.5	4.10746	1.20551	1.14101	1.13679	1.20083	0.953588	0.269645	0.190309	0.184962	0.264031	-0.0685618	0.168077	0.138113	19.2255	9.08534	Yes	TRUE	FALSE	FALSE	Human	NA	NA	NA	HUMAN_candidate	HUMAN_candidate
Q9UIQ6	-0.0653789	15.531	-1.58334	0.143675	0.20893	-6.23857	LCAP_HUMAN	LNPEP	Leucyl-cystinyl aminopeptidase	48461.9	47983.7	44976.6	47695.4	44260.7	45825.1	48289.2	48395.1	50901	47028.5	27	0.679999	46675.6	48087.8	47381.7	4.67561	0.981778	1.03457	1.03684	1.09053	1.00756	-0.026531	0.0490319	0.0521917	0.125024	0.0108659	0.0421165	0.0563739	4.10163	3.93065	Yes	TRUE	FALSE	FALSE	Human	NA	NA	NA	HUMAN_candidate	HUMAN_candidate
Q9UIS9	-0.0886906	14.2774	-1.14291	0.27906	0.360795	-6.7925	MBD1_HUMAN	MBD1	Methyl-CpG-binding domain protein 1	19915.9	18736.1	20094.2	20717.2	19494.7	18702.3	21907.2	20773.1	22437.1	16478.3	6	0.442739	19791.6	20059.6	19925.6	4.29941	0.944961	1.10689	1.04959	1.13367	0.832591	-0.0816728	0.146514	0.0698289	0.180998	-0.26432	0.0102696	0.183787	3.7181	12.2727	Yes	TRUE	FALSE	FALSE	Human	NA	NA	NA	HUMAN_candidate	HUMAN_candidate
Q9UIV1	-0.0721666	15.0747	-0.908104	0.384672	0.470065	-7.03109	CNOT7_HUMAN	CNOT7	CCR4-NOT transcription complex subunit 7	30254.3	32167.4	39529.1	37927.3	31669.4	35759	34431.1	38042.4	34633.6	31957.9	6	0.327842	34309.5	34964.8	34637.2	4.53954	1.04225	1.00355	1.1088	1.00945	0.931459	0.0596969	0.00510557	0.149	0.0135659	-0.102436	0.0249865	0.0913049	12.0469	6.32094	Yes	TRUE	FALSE	FALSE	Human	NA	NA	NA	HUMAN_candidate	HUMAN_candidate
Q9UJ41	-0.056289	14.9672	-0.990959	0.344516	0.428956	-6.95201	RABX5_HUMAN	RABGEF1	Rab5 GDP/GTP exchange factor	34397.1	31060.8	27284.1	31617.5	33662.8	31989.4	33111.4	33023.1	31242.4	33549.9	10	0.367588	31604.5	32583.3	32093.9	4.50642	1.01218	1.04768	1.04489	0.988544	1.06156	0.0174678	0.0671984	0.0633494	-0.0166232	0.0861811	0.0435147	0.0420409	8.80813	2.89427	Yes	TRUE	FALSE	FALSE	Human	NA	NA	NA	HUMAN_candidate	HUMAN_candidate
Q9UJ68	0.0550549	13.5201	0.414748	0.687778	0.750829	-7.31213	MSRA_HUMAN	MSRA	Mitochondrial peptide methionine sulfoxide reductase	12918.9	NA	12291.5	8025.75	12041.5	13321.2	12170.7	12612.9	11554.7	12146.8	4	0.124459	11319.4	12361.3	11898.2	4.07548	1.17685	1.07521	1.11427	1.02079	1.07309	0.234928	0.104614	0.156104	0.0296851	0.101775	0.125421	0.0759782	19.6703	5.30123	Yes	TRUE	FALSE	FALSE	Human	NA	NA	NA	HUMAN_candidate	HUMAN_candidate
Q9UJ70	-0.0943651	15.3667	-2.0103	0.0714404	0.117151	-5.6024	NAGK_HUMAN	NAGK	N-acetyl-D-glucosamine kinase	43577.5	44245.8	43153	41356.6	38241.1	42042.8	42435.3	43525.1	43234.8	41006	12	0.931254	42114.8	42448.8	42281.8	4.62615	0.99829	1.00761	1.03349	1.02659	0.973672	-0.00246865	0.0109387	0.0475212	0.0378661	-0.0384919	0.0110731	0.0342287	5.73556	2.36253	Yes	TRUE	FALSE	FALSE	Human	NA	NA	NA	HUMAN_candidate	HUMAN_candidate
Q9UJ72	-0.0935827	15.2615	-2.06412	0.0652468	0.1089	-5.51712	ANX10_HUMAN	ANXA10	Annexin A10	40291.9	41099.7	36973.2	39553.5	37742.6	41073.3	37383.8	41228.3	37036.6	40782.9	8	0.962971	39132.2	39501	39316.6	4.59458	1.0496	0.955321	1.05356	0.94645	1.04218	0.0698451	-0.065942	0.0752788	-0.0794018	0.0596096	0.011878	0.077534	4.42353	5.3185	Yes	TRUE	FALSE	FALSE	Human	NA	NA	NA	HUMAN_candidate	HUMAN_candidate
Q9UJ83	-0.0954433	15.3516	-2.07917	0.0636085	0.10685	-5.49312	HACL1_HUMAN	HACL1	2-hydroxyacyl-CoA lyase 1	41533.5	40755.1	41496.5	40073.9	44467.5	38151.6	42827.8	42650.8	42616.2	43897.6	12	0.971227	41665.3	42028.8	41847.1	4.62166	0.915668	1.0279	1.02365	1.02282	1.05358	-0.127103	0.0397008	0.0337254	0.0325541	0.0752941	0.0108343	0.079074	4.02663	5.30636	Yes	TRUE	FALSE	FALSE	Human	NA	NA	NA	HUMAN_candidate	HUMAN_candidate
Q9UJA5	-0.0834183	16.8659	-2.00687	0.0718533	0.117697	-5.6078	TRM6_HUMAN	TRMT6	tRNA (adenine(58)-N(1))-methyltransferase non-catalytic subunit TRM6	114158	121244	122739	110926	121507	120334	119934	121288	127130	115923	14	0.929235	118115	120922	119518	5.07743	1.01879	1.0154	1.02686	1.07633	0.98144	0.0268554	0.022055	0.0382449	0.106114	-0.0270283	0.0332482	0.0477855	4.44014	3.33336	Yes	TRUE	FALSE	FALSE	Human	NA	NA	NA	HUMAN_candidate	HUMAN_candidate
Q9UJC3	0.0778374	13.3571	0.983409	0.348043	0.432432	-6.95946	HOOK1_HUMAN	HOOK1	Protein Hook homolog 1	9186.98	10471.2	9978.18	9474.16	10404.7	13631.6	9816.24	10798.2	10944.4	10827.2	4	0.364082	9903.05	11203.5	10553.3	4.02339	1.3765	0.991234	1.0904	1.10515	1.09332	0.461005	-0.0127028	0.124852	0.144247	0.128709	0.169222	0.174977	5.70516	12.7743	Yes	TRUE	FALSE	FALSE	Human	NA	NA	NA	HUMAN_candidate	HUMAN_candidate
Q9UJF2	-0.149284	13.8324	-2.24714	0.0477899	0.0848983	-5.22064	NGAP_HUMAN	RASAL2	Ras GTPase-activating protein nGAP	15254.1	14572.3	14583.9	14885.9	14985.4	14087.8	13189.9	13010.9	14972.9	16638.6	13	1.0711	14856.3	14380	14618.2	4.16489	0.948272	0.887833	0.875784	1.00785	1.11997	-0.0766277	-0.171639	-0.191352	0.0112812	0.163455	-0.0529766	0.145568	1.93538	10.3314	Yes	TRUE	FALSE	FALSE	Human	NA	NA	NA	HUMAN_candidate	HUMAN_candidate
Q9UJK0	-0.0512092	14.1644	-0.721851	0.486523	0.569827	-7.18691	TSR3_HUMAN	TSR3	18S rRNA aminocarboxypropyltransferase	19385.5	18028.5	18335.4	17442.7	17188.5	18468.1	20034.6	21138	15931.6	18199.2	4	0.244257	18076.1	18754.3	18415.2	4.26518	1.02169	1.10835	1.16939	0.881362	1.00681	0.030952	0.148409	0.225752	-0.182193	0.00979481	0.046543	0.155247	4.76934	10.5566	Yes	TRUE	FALSE	FALSE	Human	NA	NA	NA	HUMAN_candidate	HUMAN_candidate
Q9UJS0	-0.125648	17.6764	-4.27443	0.00153619	0.00546586	-1.74025	S2513_HUMAN	SLC25A13	Electrogenic aspartate/glutamate antiporter SLC25A13, mitochondrial	208175	210147	212091	208896	208791	205779	202496	216655	213501	208381	27	2.26234	209620	209362	209491	5.32117	0.981676	0.966014	1.03356	1.01851	0.994088	-0.0266805	-0.0498838	0.0476204	0.0264651	-0.00855513	-0.00220679	0.0394246	0.742311	2.7361	Yes	TRUE	FALSE	FALSE	Human	NA	NA	NA	HUMAN_candidate	NA
Q9UJU2;P36402;Q9NQB0	0.21087	14.7497	2.38683	0.0375919	0.0698687	-4.98868	LEF1_HUMAN;TCF7_HUMAN;TF7L2_HUMAN	LEF1;TCF7;TCF7L2	Transcription factor 7	20751.1	22812.5	30045.7	26353.9	24606.3	31742.4	31920.3	31876.5	29233.3	28997.1	2	1.15572	24913.9	30753.9	27833.9	4.44457	1.27408	1.28122	1.27947	1.17337	1.16389	0.349461	0.357524	0.355543	0.230663	0.218957	0.30243	0.0710395	14.2261	4.87647	Yes	TRUE	FALSE	FALSE	Human	NA	NA	NA	HUMAN_candidate	HUMAN_candidate
Q9UJU6	-0.135525	17.2396	-4.5229	0.00103599	0.00397979	-1.32862	DBNL_HUMAN	DBNL	Drebrin-like protein	147595	158646	154283	160303	157243	149751	152188	158120	157825	151923	16	2.40014	155614	153962	154788	5.18974	0.962325	0.977982	1.01611	1.01421	0.976282	-0.0554034	-0.0321207	0.0230517	0.0203573	-0.0346308	-0.0157492	0.0353772	3.21163	2.45731	Yes	TRUE	FALSE	FALSE	Human	NA	NA	NA	HUMAN_candidate	NA
Q9UJV9	-0.0115241	15.8118	-0.236215	0.817918	0.860946	-7.43446	DDX41_HUMAN	DDX41	Probable ATP-dependent RNA helicase DDX41	55934.9	52413.7	57210.1	53774.2	58835.6	56082.7	58895.6	66290	58855.8	58024.7	15	0.0650243	55633.7	59629.8	57631.7	4.76066	1.00807	1.05863	1.19155	1.05792	1.04298	0.011598	0.0822011	0.252833	0.0812269	0.0607094	0.0977138	0.0913234	4.63993	6.53039	Yes	TRUE	FALSE	FALSE	Human	NA	NA	NA	HUMAN_candidate	HUMAN_candidate
Q9UJW0	-0.0535816	15.3671	-1.03883	0.322764	0.40646	-6.90374	DCTN4_HUMAN	DCTN4	Dynactin subunit 4	42323.1	38697.8	41373	45110.7	40189.9	42166.2	47453.4	43018.9	42382	40569.2	12	0.390982	41538.9	43117.9	42328.4	4.62663	1.0151	1.14239	1.03563	1.0203	0.976656	0.0216229	0.192049	0.0505084	0.0289888	-0.0340774	0.0518184	0.0843763	5.80925	5.99752	Yes	TRUE	FALSE	FALSE	Human	NA	NA	NA	HUMAN_candidate	HUMAN_candidate
Q9UJX2	-0.105182	16.8901	-2.39014	0.037378	0.0695978	-4.98313	CDC23_HUMAN	CDC23	Cell division cycle protein 23 homolog	125185	121956	126589	116287	114989	119956	119618	121852	128278	120465	15	1.1574	121001	122034	121518	5.08464	0.991359	0.98857	1.00703	1.06014	0.995566	-0.012521	-0.0165849	0.0101134	0.0842563	-0.00641063	0.0117706	0.041778	4.29436	2.94441	Yes	TRUE	FALSE	FALSE	Human	NA	NA	NA	HUMAN_candidate	HUMAN_candidate
Q9UJX3	-0.0983973	15.2906	-2.51908	0.0299132	0.0582422	-4.76549	APC7_HUMAN	ANAPC7	Anaphase-promoting complex subunit 7	39462.4	39902.1	42054.6	39412.7	39042	39430.7	39591.4	39128	42222.7	40676.9	18	1.23476	39974.7	40209.9	40092.3	4.60306	0.98639	0.99041	0.978817	1.05623	1.01756	-0.0197698	-0.0139027	-0.0308892	0.0789304	0.0251195	0.00789763	0.044965	3.00697	3.15309	Yes	TRUE	FALSE	FALSE	Human	NA	NA	NA	HUMAN_candidate	HUMAN_candidate
Q9UJX4	-0.0740471	14.5674	-1.78206	0.104331	0.160079	-5.95232	APC5_HUMAN	ANAPC5	Anaphase-promoting complex subunit 5	25499	24797.4	23123.7	23838.9	23063.4	23465.4	24041.4	24655.1	25097.2	25349.5	16	0.795666	24064.5	24521.7	24293.1	4.38548	0.975105	0.999042	1.02454	1.04291	1.0534	-0.0363701	-0.00138238	0.0349792	0.0606189	0.0750505	0.0265792	0.0456158	4.42378	3.14601	Yes	TRUE	FALSE	FALSE	Human	NA	NA	NA	HUMAN_candidate	HUMAN_candidate
Q9UJX5	-0.122065	14.848	-2.71927	0.0211409	0.0438833	-4.42264	APC4_HUMAN	ANAPC4	Anaphase-promoting complex subunit 4	30446.6	28474.5	29548.3	30065.8	29891.5	27500.2	29363.3	29788.3	28103.2	31954.7	15	1.3577	29685.3	29341.9	29513.6	4.47002	0.92639	0.989153	1.00347	0.946704	1.07645	-0.110308	-0.0157346	0.00499295	-0.0790141	0.106277	-0.0187574	0.0839929	2.52743	5.89128	Yes	TRUE	FALSE	FALSE	Human	NA	NA	NA	HUMAN_candidate	NA
Q9UJX6	-0.113221	13.898	-1.95092	0.0789138	0.127216	-5.69535	ANC2_HUMAN	ANAPC2	Anaphase-promoting complex subunit 2	15117.9	14176.1	14660.5	15178.9	17875.9	14463.9	15544.9	15058.3	14929.8	15942.1	12	0.89546	15401.9	15187.8	15294.8	4.18454	0.9391	1.00929	0.977691	0.969348	1.03508	-0.0906491	0.013337	-0.0325499	-0.0449136	0.0497412	-0.0210069	0.0541747	9.35455	3.75932	Yes	TRUE	FALSE	FALSE	Human	NA	NA	NA	HUMAN_candidate	HUMAN_candidate
Q9UJY1	-0.106735	16.6934	-1.07973	0.305009	0.388089	-6.86103	HSPB8_HUMAN	HSPB8	Heat shock protein beta-8	135716	105329	91295.5	102498	98196.9	103031	112870	117521	99722.8	99762.1	5	0.411069	106607	106581	106594	5.02773	0.966451	1.05875	1.10237	0.935423	0.935792	-0.049231	0.0823623	0.140613	-0.0963088	-0.0957406	-0.00366111	0.108805	16.0496	7.64219	Yes	TRUE	FALSE	FALSE	Human	NA	NA	NA	HUMAN_candidate	HUMAN_candidate
Q9UJY4	-0.0747172	14.7877	-0.818557	0.431653	0.516882	-7.10991	GGA2_HUMAN	GGA2	ADP-ribosylation factor-binding protein GGA2	27040.2	31099.5	27055.3	27966.8	27071.2	32332.3	22671.1	32362.9	29309.3	27357.7	5	0.286608	28046.6	28806.7	28426.6	4.45373	1.15281	0.808338	1.1539	1.04502	0.975439	0.205152	-0.30697	0.206514	0.063535	-0.0358761	0.0264709	0.212595	6.24554	14.0017	Yes	TRUE	FALSE	FALSE	Human	NA	NA	NA	HUMAN_candidate	HUMAN_candidate
Q9UJY5	-0.121175	14.5541	-2.42626	0.0351202	0.0662748	-4.92247	GGA1_HUMAN	GGA1	ADP-ribosylation factor-binding protein GGA1	22467.3	25007	23717.3	24043.9	26000.2	24631.1	22156.5	24977.1	22546.3	25327.8	4	1.17865	24247.1	23927.8	24087.4	4.38179	1.01584	0.91378	1.0301	0.929855	1.04457	0.0226678	-0.130082	0.0427908	-0.104923	0.062909	-0.0213273	0.0893842	5.51028	6.12854	Yes	TRUE	FALSE	FALSE	Human	NA	NA	NA	HUMAN_candidate	HUMAN_candidate
Q9UJZ1	-0.13735	18.3595	-3.96775	0.00252666	0.00812552	-2.25789	STML2_HUMAN	STOML2	Stomatin-like protein 2, mitochondrial	335466	337089	342421	342410	329629	318553	338514	334533	340016	345214	20	2.09015	337403	335366	336384	5.52684	0.944131	1.00329	0.991494	1.00774	1.02315	-0.0829413	0.00474124	-0.0123245	0.01113	0.0330172	-0.00927546	0.0442647	1.58592	3.02583	Yes	TRUE	FALSE	FALSE	Human	NA	NA	NA	HUMAN_candidate	NA
Q9UK33	-0.131945	13.6346	-1.16841	0.279608	0.36145	-6.56897	ZN580_HUMAN	ZNF580	Zinc finger protein 580	11899.4	NA	13149.5	12975.2	13204.7	NA	12569.2	10515	14796	NA	2	0.441951	12807.2	12626.7	12729.9	4.10482	NA	0.981415	0.821019	1.15529	NA	NA	-0.0270651	-0.284513	0.208254	NA	-0.0344413	0.246466	4.78674	16.957	Yes	TRUE	FALSE	FALSE	Human	NA	NA	NA	HUMAN_candidate	HUMAN_candidate
Q9UK41	-0.148929	17.1265	-2.81298	0.0179686	0.0387049	-4.26065	VPS28_HUMAN	VPS28	Vacuolar protein sorting-associated protein 28 homolog	144084	145226	152407	147209	134316	128332	145644	142816	143521	148704	4	1.41223	144648	141803	143226	5.15602	0.887197	1.00688	0.987329	0.992208	1.02804	-0.172674	0.00989467	-0.0183974	-0.0112848	0.0398909	-0.0305141	0.0826372	4.56187	5.55085	Yes	TRUE	FALSE	FALSE	Human	NA	NA	NA	HUMAN_candidate	NA
Q9UK45	-0.12735	17.2146	-1.41667	0.18624	0.258393	-6.46261	LSM7_HUMAN	LSM7	U6 snRNA-associated Sm-like protein LSm7	153219	162752	141881	161814	143889	154496	151194	175015	165366	118917	4	0.587719	152711	152998	152854	5.18428	1.01169	0.990066	1.14605	1.08287	0.778704	0.0167629	-0.014403	0.196669	0.114856	-0.360852	-0.00939334	0.213385	6.37451	13.8832	Yes	TRUE	FALSE	FALSE	Human	NA	NA	NA	HUMAN_candidate	HUMAN_candidate
Q9UK59	-0.0681808	16.0834	-1.24638	0.240349	0.318546	-6.67387	DBR1_HUMAN	DBR1	Lariat debranching enzyme	68161.3	73176.6	63662.9	64513.6	72996.6	74646.1	67607.6	68482.4	66946.9	75301.1	12	0.496827	68502.2	70596.9	69549.5	4.84229	1.08969	0.986941	0.999711	0.977296	1.09925	0.123918	-0.0189647	-0.000416291	-0.0331319	0.136521	0.0415852	0.0818605	6.5891	5.72127	Yes	TRUE	FALSE	FALSE	Human	NA	NA	NA	HUMAN_candidate	HUMAN_candidate
Q9UK61	-0.0680105	15.6726	-2.04157	0.067777	0.11246	-5.55296	TASOR_HUMAN	TASOR	Protein TASOR	49370.1	51329.3	51792.8	52614.7	52391.9	53607.9	54052.6	55410.6	49620.2	52427.9	29	0.949001	51499.8	53023.9	52261.8	4.71818	1.04094	1.04957	1.07594	0.963505	1.01802	0.0578812	0.0697985	0.105598	-0.0536366	0.0257697	0.0410821	0.0601565	2.51104	4.1142	Yes	TRUE	FALSE	FALSE	Human	NA	NA	NA	HUMAN_candidate	HUMAN_candidate
Q9UK73	0.117144	14.0155	0.962309	0.363239	0.448346	-6.83181	FEM1B_HUMAN	FEM1B	Protein fem-1 homolog B	13611.6	NA	15754.9	16243.8	NA	19257.2	19306	16052.9	14347	20086.1	2	0.348387	15203.4	17809.8	16832.4	4.22615	1.26664	1.26985	1.05587	0.943668	1.32115	0.341006	0.344657	0.078439	-0.0836484	0.401799	0.216451	0.209411	9.20902	13.9224	Yes	TRUE	FALSE	FALSE	Human	NA	NA	NA	HUMAN_candidate	HUMAN_candidate
Q9UK76	-0.0944475	17.2674	-1.80204	0.100972	0.155836	-5.92253	JUPI1_HUMAN	JPT1	Jupiter microtubule associated homolog 1	163163	145242	156332	149614	168453	160740	147537	172780	154345	161663	5	0.807331	156561	159413	157987	5.19862	1.02669	0.942365	1.1036	0.985844	1.03259	0.038003	-0.0856428	0.142216	-0.0205683	0.0462675	0.0240551	0.0846682	6.07168	5.88652	Yes	TRUE	FALSE	FALSE	Human	NA	NA	NA	HUMAN_candidate	HUMAN_candidate
Q9UK99	-0.189217	15.4513	-3.19472	0.009289	0.0228445	-3.59575	FBX3_HUMAN	FBXO3	F-box only protein 3	51631.7	48352.7	43118.9	41662.7	46297.7	43177.7	41676.3	44335	44260.9	44368.6	8	1.64122	46212.7	43563.7	44888.2	4.65213	0.934324	0.901837	0.959367	0.957763	0.960095	-0.0980057	-0.149062	-0.0598448	-0.0622587	-0.0587507	-0.0855844	0.0390844	8.67091	2.67698	Yes	TRUE	FALSE	FALSE	Human	NA	NA	NA	HUMAN_candidate	NA
Q9UKA9	-0.238639	13.4282	-2.18861	0.0528173	0.0918344	-5.31647	PTBP2_HUMAN	PTBP2	Polypyrimidine tract-binding protein 2	11692.9	13259.4	10916.3	11037.6	11182.9	9577.64	10162.4	8601.55	13048.8	11570.1	3	1.03699	11617.8	10592.1	11105	4.04552	0.824393	0.874729	0.740376	1.12317	0.995894	-0.278596	-0.193092	-0.43367	0.167582	-0.005936	-0.148743	0.23477	8.29878	16.4664	Yes	TRUE	FALSE	FALSE	Human	NA	NA	NA	HUMAN_candidate	HUMAN_candidate
Q9UKB1	-0.387855	14.0201	-4.08427	0.00258582	0.00827614	-2.15611	FBW1B_HUMAN	FBXW11	F-box/WD repeat-containing protein 11	17969.2	21985.6	16380	18425.6	NA	12855.8	15185	16761.4	15752.1	15985.4	7	2.08217	18690.1	15307.9	16811.1	4.2256	0.687841	0.812459	0.896808	0.842802	0.855288	-0.539852	-0.299633	-0.157129	-0.246735	-0.225517	-0.293773	0.146742	12.6564	9.68763	Yes	TRUE	FALSE	FALSE	Human	NA	NA	NA	HUMAN_candidate	NA
Q9UKD1	0.046676	14.3386	0.546241	0.596586	0.672063	-7.30403	GMEB2_HUMAN	GMEB2	Glucocorticoid modulatory element-binding protein 2	19641.9	22421.9	18905.6	17815.1	19967.2	21874	22574.2	18113.2	23479.9	23451.7	5	0.17259	19750.3	21898.6	20824.5	4.31857	1.10753	1.14298	0.917106	1.18883	1.18741	0.14734	0.192797	-0.124839	0.249548	0.247818	0.142533	0.155382	8.64268	10.134	Yes	TRUE	FALSE	FALSE	Human	NA	NA	NA	HUMAN_candidate	HUMAN_candidate
Q9UKD2	-0.0688766	16.7117	-1.80331	0.100762	0.155577	-5.92062	MRT4_HUMAN	MRTO4	mRNA turnover protein 4 homolog	100935	104509	107017	103957	111713	105776	116584	108499	106894	108187	13	0.808056	105626	109188	107407	5.03103	1.00142	1.10374	1.02719	1.012	1.02424	0.00204807	0.142401	0.0387066	0.0172086	0.0345576	0.0469845	0.055302	3.81718	3.91472	Yes	TRUE	FALSE	FALSE	Human	NA	NA	NA	HUMAN_candidate	HUMAN_candidate
Q9UKF6	-0.141489	15.6947	-2.78996	0.0187007	0.0398779	-4.30051	CPSF3_HUMAN	CPSF3	Cleavage and polyadenylation specificity factor subunit 3	51685.8	54920.1	53630.8	57699.8	50461.3	52009.6	52641	49507.2	57395.9	51010.7	16	1.39927	53679.6	52512.9	53096.2	4.72506	0.968889	0.980651	0.922272	1.06923	0.950281	-0.0455963	-0.0281881	-0.116736	0.0965748	-0.0735735	-0.0335037	0.0800438	5.27203	5.66544	Yes	TRUE	FALSE	FALSE	Human	NA	NA	NA	HUMAN_candidate	NA
Q9UKF7	0.376853	13.6421	4.4616	0.00114084	0.00428737	-1.42948	PITC1_HUMAN	PITPNC1	Cytoplasmic phosphatidylinositol transfer protein 1	11390.9	12318.7	10611.8	8976.46	11300.8	14012.3	15139.1	16658.5	15767.8	13928.5	3	2.36781	10919.7	15101.2	13010.5	4.11429	1.28321	1.38639	1.52554	1.44397	1.27553	0.359755	0.471338	0.609319	0.530044	0.351099	0.464311	0.110845	11.397	7.71677	Yes	TRUE	FALSE	FALSE	Human	FQ_HUMAN	SFQ_HUMAN	NA	HUMAN_candidate	NA
Q9UKG1	-0.144158	16.0347	-4.00769	0.00236653	0.00768577	-2.18994	DP13A_HUMAN	APPL1	DCC-interacting protein 13-alpha	68010	69208.3	67555.4	65655.8	69009	66479.7	64097.8	64401.6	69596.5	67470	22	2.11431	67887.7	66409.1	67148.4	4.82704	0.97926	0.944174	0.948649	1.02517	0.993846	-0.0302358	-0.0828749	-0.0760539	0.0358646	-0.00890509	-0.032441	0.0491684	2.09721	3.42239	Yes	TRUE	FALSE	FALSE	Human	NA	NA	NA	HUMAN_candidate	NA
Q9UKI8	0.121016	13.8779	1.09769	0.29745	0.380502	-6.84186	TLK1_HUMAN	TLK1	Serine/threonine-protein kinase tousled-like 1	11088.7	13422	15793.2	14045.4	16074.6	16294.7	14004.6	19376.3	15059.4	16962.4	3	0.419643	14084.8	16339.5	15212.1	4.18219	1.1569	0.994308	1.37569	1.0692	1.20431	0.210266	-0.00823587	0.460155	0.096533	0.268207	0.205385	0.177736	14.3303	12.5061	Yes	TRUE	FALSE	FALSE	Human	NA	NA	NA	HUMAN_candidate	HUMAN_candidate
Q9UKJ3	-0.14868	15.1273	-2.89501	0.0155865	0.0345655	-4.1183	GPTC8_HUMAN	GPATCH8	G patch domain-containing protein 8	34410.3	37987.1	39410.6	35634.6	34444	35764	36341.5	35305.7	32894.3	36092.2	12	1.46136	36377.3	35279.6	35828.4	4.55423	0.98314	0.999015	0.97054	0.904253	0.992163	-0.0245305	-0.00142181	-0.0431399	-0.145202	-0.0113514	-0.045129	0.0580819	6.13925	3.93602	Yes	TRUE	FALSE	FALSE	Human	NA	NA	NA	HUMAN_candidate	NA
Q9UKK3	-0.108587	15.9126	-2.3236	0.0419153	0.0763036	-5.09422	PARP4_HUMAN	PARP4	Protein mono-ADP-ribosyltransferase PARP4	59311.1	63293.9	60370.8	62804.4	62442.9	66694.3	64196.6	57422.4	58134.8	62723.5	18	1.11745	61644.6	61834.3	61739.5	4.79056	1.08192	1.0414	0.931507	0.943064	1.0175	0.113589	0.0585223	-0.102361	-0.0845731	0.0250316	0.00204183	0.0929562	2.78272	6.4254	Yes	TRUE	FALSE	FALSE	Human	NA	NA	NA	HUMAN_candidate	HUMAN_candidate
Q9UKK9	-0.0556263	17.9093	-1.64956	0.129294	0.191814	-6.14533	NUDT5_HUMAN	NUDT5	ADP-sugar pyrophosphatase	246952	237265	245378	234568	237667	254117	247767	265262	248403	245830	12	0.717119	240366	252276	246321	5.3915	1.05721	1.03079	1.10358	1.03343	1.02273	0.0802628	0.0437543	0.142186	0.0474472	0.0324285	0.0692159	0.0445034	2.26924	3.12693	Yes	TRUE	FALSE	FALSE	Human	NA	NA	NA	HUMAN_candidate	HUMAN_candidate
Q9UKL0	-0.0753235	15.2407	-2.11294	0.0600721	0.101971	-5.43898	RCOR1_HUMAN	RCOR1	REST corepressor 1	38555.6	40687.2	36801.5	37850.6	37726.8	38509.9	37625.6	40008.1	40267.4	39338.1	11	0.991525	38324.3	39149.8	38737.1	4.58813	1.00484	0.981768	1.04394	1.0507	1.02645	0.0069685	-0.0265456	0.0620322	0.0713518	0.0376649	0.0302944	0.0403801	3.81196	2.78459	Yes	TRUE	FALSE	FALSE	Human	NA	NA	NA	HUMAN_candidate	HUMAN_candidate
Q9UKM7	-0.0661478	15.2815	-1.65372	0.128436	0.190794	-6.1394	MA1B1_HUMAN	MAN1B1	Endoplasmic reticulum mannosyl-oligosaccharide 1,2-alpha-mannosidase	40142.6	39538.5	38182.7	41001.6	37596.2	41324.3	38939.5	39158.9	42877.5	39795.8	10	0.719435	39292.3	40419.2	39855.8	4.60049	1.05172	0.991021	0.996603	1.09124	1.01281	0.0727439	-0.0130126	-0.00490871	0.125973	0.0183668	0.0398324	0.0586482	3.55703	4.10819	Yes	TRUE	FALSE	FALSE	Human	NA	NA	NA	HUMAN_candidate	HUMAN_candidate
Q9UKM9	-0.141521	19.1586	-4.89008	0.000588033	0.00248983	-0.734617	RALY_HUMAN	RALY	RNA-binding protein Raly	581496	584879	590767	590067	586398	569753	599398	580581	593861	574851	15	2.60383	586721	583689	585205	5.76731	0.971079	1.02161	0.989535	1.01217	0.979769	-0.0423398	0.0308398	-0.0151776	0.0174508	-0.0294869	-0.00774272	0.0310176	0.651008	2.15394	Yes	TRUE	FALSE	FALSE	Human	NA	NA	NA	HUMAN_candidate	NA
Q9UKN8	-0.0547096	16.4838	-1.58023	0.144382	0.209821	-6.24289	TF3C4_HUMAN	GTF3C4	General transcription factor 3C polypeptide 4	92002.9	89285.4	90164.3	87663.9	89656.7	91196.5	98966.1	94037.2	93427.3	90521.7	35	0.678152	89754.6	93629.8	91692.2	4.96233	1.01606	1.10263	1.04771	1.04092	1.00855	0.0229924	0.140949	0.0672452	0.0578572	0.0122772	0.0602641	0.0506371	1.74602	3.55292	Yes	TRUE	FALSE	FALSE	Human	NA	NA	NA	HUMAN_candidate	HUMAN_candidate
Q9UKS6	-0.1346	18.3657	-3.76171	0.00355307	0.0106315	-2.61081	PACN3_HUMAN	PACSIN3	Protein kinase C and casein kinase substrate in neurons protein 3	330808	321409	345221	342410	353549	327236	327734	344071	337560	348968	14	1.97341	338679	337114	337897	5.52878	0.966213	0.967683	1.01592	0.996695	1.03038	-0.0495871	-0.047394	0.0227848	-0.00477576	0.0431759	-0.00715924	0.0413972	3.72912	2.87089	Yes	TRUE	FALSE	FALSE	Human	NA	NA	NA	HUMAN_candidate	NA
Q9UKT5	-0.0509185	14.7623	-1.0351	0.324422	0.407908	-6.90757	FBX4_HUMAN	FBXO4	F-box only protein 4	28682.5	27873.2	28644.9	25048.9	26387.3	29019.5	28146	29234.4	26922	28223.6	9	0.389438	27327.4	28309.1	27818.2	4.44433	1.06192	1.02996	1.06979	0.985167	1.0328	0.0866768	0.042584	0.097321	-0.02156	0.0465569	0.0503158	0.0468285	5.77011	3.21761	Yes	TRUE	FALSE	FALSE	Human	NA	NA	NA	HUMAN_candidate	HUMAN_candidate
Q9UKU7	-0.185943	15.0202	-4.07392	0.00212392	0.00705894	-2.07758	ACAD8_HUMAN	ACAD8	Isobutyryl-CoA dehydrogenase, mitochondrial	36224.4	34873.2	31604.6	36147.3	32279.2	30962.5	33284.5	32973.9	31994.2	32353.7	5	2.15126	34225.7	32313.8	33269.7	4.52205	0.904655	0.972499	0.963425	0.9348	0.945303	-0.14456	-0.0402309	-0.0537553	-0.0972711	-0.0811508	-0.0833937	0.0408668	6.32854	2.81419	Yes	TRUE	FALSE	FALSE	Human	NA	NA	NA	HUMAN_candidate	NA
Q9UKV3	-0.176921	17.9888	-4.8583	0.000617111	0.00258811	-0.785333	ACINU_HUMAN	ACIN1	Apoptotic chromatin condensation inducer in the nucleus	266662	268663	265057	264757	258687	262534	239610	256178	266834	253212	37	2.58702	264765	255674	260219	5.41534	0.991572	0.904992	0.967568	1.00781	0.956364	-0.01221	-0.144023	-0.0475646	0.0112289	-0.0643682	-0.0513875	0.0596243	1.41091	4.08327	Yes	TRUE	FALSE	FALSE	Human	NA	NA	NA	HUMAN_candidate	NA
Q9UKV5	-0.221334	13.0231	-1.72334	0.114799	0.173397	-6.03887	AMFR_HUMAN	AMFR	E3 ubiquitin-protein ligase AMFR	8475.89	10036.4	8367.71	8743.7	8041.87	9400.84	9343.2	5746.19	8145.46	7745.54	4	0.760959	8733.12	8076.25	8404.68	3.92452	1.07646	1.06986	0.657977	0.93271	0.886915	0.106293	0.0974197	-0.603892	-0.1005	-0.173132	-0.134762	0.289286	8.82562	18.4727	Yes	TRUE	FALSE	FALSE	Human	NA	NA	NA	HUMAN_candidate	HUMAN_candidate
Q9UKV8	-0.188712	15.293	-3.50236	0.00549404	0.015112	-3.05953	AGO2_HUMAN	AGO2	Protein argonaute-2	40914.3	42152.6	43167	40551	39773.6	35315.2	41974.8	40967.7	36935.4	40308.9	19	1.82068	41311.7	39100.4	40206.1	4.60429	0.854847	1.01605	0.991672	0.894067	0.975725	-0.226262	0.0229728	-0.0120648	-0.161545	-0.0354533	-0.0824704	0.106319	3.25923	7.25904	Yes	TRUE	FALSE	FALSE	Human	NA	NA	NA	HUMAN_candidate	NA
Q9UKX5	-0.178095	15.6241	-3.84681	0.00308452	0.00951338	-2.4646	ITA11_HUMAN	ITGA11	Integrin alpha-11	53760.8	52129.8	51396.6	51668.5	49713.4	46396	52322.2	48533.9	47416.7	52146.4	17	2.02167	51733.8	49363	50548.4	4.70371	0.896822	1.01137	0.938146	0.916551	1.00797	-0.157106	0.0163155	-0.092115	-0.125713	0.0114589	-0.069432	0.0794745	2.81204	5.52775	Yes	TRUE	FALSE	FALSE	Human	NA	NA	NA	HUMAN_candidate	NA
Q9UKX7	-0.12097	17.0236	-4.10932	0.00200509	0.00675044	-2.01771	NUP50_HUMAN	NUP50	Nuclear pore complex protein Nup50	135202	133027	132804	134378	131213	135985	130087	131339	135241	133072	18	2.17067	133325	133145	133235	5.12462	1.01995	0.975717	0.985109	1.01437	0.998105	0.0285	-0.0354656	-0.0216452	0.0205896	-0.00273604	-0.00215145	0.0271424	1.15295	1.88042	Yes	TRUE	FALSE	FALSE	Human	NA	NA	NA	HUMAN_candidate	NA
Q9UKY7	0.0436854	17.0495	0.886552	0.395639	0.481136	-7.05071	CDV3_HUMAN	CDV3	Protein CDV3 homolog	120585	129892	131271	122749	137324	137850	149327	141656	154473	135249	7	0.317732	128364	143711	136037	5.13366	1.0739	1.16331	1.10355	1.2034	1.05363	0.102855	0.218234	0.142151	0.267113	0.0753751	0.161145	0.0800051	5.27087	5.58349	Yes	TRUE	FALSE	FALSE	Human	NA	NA	NA	HUMAN_candidate	HUMAN_candidate
Q9UKZ1	-0.0976984	14.2466	-0.717715	0.488963	0.571868	-7.19	CNO11_HUMAN	CNOT11	CCR4-NOT transcription complex subunit 11	18346.1	21779.8	18824.8	19822.4	18549.2	22238.9	18877.3	13465	23120.1	21280.7	4	0.242704	19464.5	19796.4	19630.4	4.29293	1.14254	0.969832	0.691771	1.18781	1.09331	0.192242	-0.0441937	-0.531633	0.248306	0.128704	-0.00131478	0.316131	7.25954	19.5882	Yes	TRUE	FALSE	FALSE	Human	NA	NA	NA	HUMAN_candidate	HUMAN_candidate
Q9UL03	-0.20746	14.5744	-3.33738	0.00727428	0.018818	-3.34679	INT6_HUMAN	INTS6	Integrator complex subunit 6	26273.1	25508	25458.5	23612.8	25740.6	25857.2	24493	24759.1	20492.7	22381.8	9	1.72543	25318.6	23596.8	24457.7	4.38842	1.02127	0.967391	0.977901	0.809393	0.884006	0.0303712	-0.0478287	-0.0322397	-0.305087	-0.177872	-0.106531	0.13437	3.97648	9.08313	Yes	TRUE	FALSE	FALSE	Human	NA	NA	NA	HUMAN_candidate	NA
Q9UL15	-0.0968384	16.5261	-1.58385	0.143559	0.20883	-6.23786	BAG5_HUMAN	BAG5	BAG family molecular chaperone regulator 5	94812.1	87436.3	93943.8	98643.9	94333.9	86464	105027	88399.4	95356	100947	11	0.680207	93834	95238.7	94536.4	4.9756	0.921457	1.11929	0.942083	1.01622	1.07581	-0.118012	0.162578	-0.086074	0.0232132	0.105417	0.0174244	0.120313	4.3054	8.33708	Yes	TRUE	FALSE	FALSE	Human	NA	NA	NA	HUMAN_candidate	HUMAN_candidate
Q9UL18	-0.0366963	15.1228	-0.602764	0.559761	0.639727	-7.26961	AGO1_HUMAN	AGO1	Protein argonaute-1	34382	35837.5	33746.2	34345.9	35931.7	36438.6	37710.2	35073.3	32466.5	41634.5	7	0.194005	34848.6	36664.6	35756.6	4.55336	1.04562	1.08211	1.00645	0.931643	1.19472	0.0643629	0.113852	0.0092715	-0.102151	0.256676	0.0684023	0.132395	2.81043	9.24917	Yes	TRUE	FALSE	FALSE	Human	NA	NA	NA	HUMAN_candidate	HUMAN_candidate
Q9UL25	0.00571222	15.9257	0.141345	0.890336	0.918224	-7.45398	RAB21_HUMAN	RAB21	Ras-related protein Rab-21	56379.1	59716.2	63120.6	60050.8	59813.3	66242.2	60555.9	67426.8	64908	65211.3	10	0.0370513	59816	64868.8	62342.4	4.79478	1.10743	1.01237	1.12724	1.08513	1.0902	0.147218	0.0177363	0.17279	0.117864	0.12459	0.11604	0.0590185	3.99117	4.01618	Yes	TRUE	FALSE	FALSE	Human	NA	NA	NA	HUMAN_candidate	HUMAN_candidate
Q9UL26	-0.130481	13.4856	-1.24749	0.239958	0.318165	-6.67256	RB22A_HUMAN	RAB22A	Ras-related protein Rab-22A	10984.6	11479.1	13397	10367.4	12062.9	11867.4	10125.8	10621.7	14302.1	10207.3	3	0.497347	11658.2	11424.9	11541.5	4.06226	1.01794	0.868558	0.911088	1.22678	0.875544	0.0256576	-0.203307	-0.134338	0.29488	-0.191748	-0.0417708	0.209187	9.90998	15.3421	Yes	TRUE	FALSE	FALSE	Human	NA	NA	NA	HUMAN_candidate	HUMAN_candidate
Q9UL40	0.0218338	14.428	0.436655	0.671414	0.736957	-7.36157	ZN346_HUMAN	ZNF346	Zinc finger protein 346	20568.9	21160.7	20150.7	21838.9	21977.6	24543.6	24541.6	20815.4	22397.3	22920.1	5	0.132558	21139.3	23043.6	22091.5	4.34422	1.16104	1.16095	0.984677	1.05951	1.08424	0.215418	0.215302	-0.0222777	0.0833958	0.116685	0.121705	0.0997075	3.73631	6.82433	Yes	TRUE	FALSE	FALSE	Human	NA	NA	NA	HUMAN_candidate	HUMAN_candidate
Q9UL42	-0.00742455	12.8751	-0.0565806	0.955967	0.967368	-7.46315	PNMA2_HUMAN	PNMA2	Paraneoplastic antigen Ma2	6786.14	8479.4	7264.02	5982.18	8296.72	8513.52	8373.97	8957.02	5739.11	7536.82	3	0.0144082	7361.69	7824.09	7592.89	3.88041	1.15646	1.13751	1.21671	0.779591	1.02379	0.209717	0.185875	0.282981	-0.359212	0.0339175	0.0706559	0.256823	14.194	16.2813	Yes	TRUE	FALSE	FALSE	Human	NA	NA	NA	HUMAN_candidate	HUMAN_candidate
Q9UL46	-0.0328807	17.2831	-0.803106	0.440134	0.525114	-7.12278	PSME2_HUMAN	PSME2	Proteasome activator complex subunit 2	161178	153238	156196	149668	153508	154965	164803	166077	174247	162615	11	0.279746	154758	164542	159650	5.20317	1.00134	1.06491	1.07315	1.12594	1.05077	0.00193702	0.0907323	0.101845	0.171125	0.071452	0.0874184	0.0608028	2.76151	4.21102	Yes	TRUE	FALSE	FALSE	Human	NA	NA	NA	HUMAN_candidate	HUMAN_candidate
Q9UL54	-0.211714	14.3234	-3.10949	0.0107569	0.0257303	-3.74454	TAOK2_HUMAN	TAOK2	Serine/threonine-protein kinase TAO2	20416.8	19505	22146.3	21773.2	22861.5	21219.4	17465.1	21743.7	18129.3	20406.7	6	1.58955	21340.6	19792.8	20566.7	4.31316	0.994323	0.818401	1.01889	0.849523	0.95624	-0.00821367	-0.28912	0.0269979	-0.235275	-0.064555	-0.114033	0.140437	6.36154	9.58721	Yes	TRUE	FALSE	FALSE	Human	NA	NA	NA	HUMAN_candidate	NA
Q9UL63	0.0299618	13.4131	0.219256	0.831211	0.871671	-7.37974	MKLN1_HUMAN	MKLN1	Muskelin	11739.9	10539.4	10223.8	9280.2	NA	9867.47	13676.8	13925.6	11355.2	8923.29	5	0.0596476	10445.8	11549.7	11059.1	4.04372	0.944634	1.3093	1.33312	1.08706	0.854245	-0.0821731	0.3888	0.414811	0.12043	-0.227278	0.122918	0.283108	9.7178	19.3289	Yes	TRUE	FALSE	FALSE	Human	NA	NA	NA	HUMAN_candidate	HUMAN_candidate
Q9ULA0	-0.0640547	15.7038	-1.24884	0.239485	0.317681	-6.67096	DNPEP_HUMAN	DNPEP	Aspartyl aminopeptidase	55043	49977.4	51294.7	52357.2	54159.2	59004.6	53545.5	57367.2	48773.9	53022	12	0.498008	52566.3	54342.7	53454.5	4.72798	1.12248	1.01863	1.09133	0.927855	1.00867	0.16669	0.0266253	0.126088	-0.108029	0.0124535	0.0447654	0.107469	3.92579	7.37635	Yes	TRUE	FALSE	FALSE	Human	NA	NA	NA	HUMAN_candidate	HUMAN_candidate
Q9ULC3	-0.0725499	14.7343	-1.56295	0.14838	0.214429	-6.26682	RAB23_HUMAN	RAB23	Ras-related protein Rab-23	26358	27847.7	26924.9	27593.8	26169.2	28388.9	29691.4	26583.2	25274.1	27993.8	7	0.668717	26978.7	27586.3	27282.5	4.43588	1.05227	1.10055	0.985339	0.936815	1.03763	0.0735038	0.138225	-0.0213076	-0.0941635	0.0532874	0.029909	0.0897168	2.73448	6.17164	Yes	TRUE	FALSE	FALSE	Human	NA	NA	NA	HUMAN_candidate	HUMAN_candidate
Q9ULC4	-0.131886	17.9067	-3.7714	0.00349615	0.0105075	-2.59412	MCTS1_HUMAN	MCTS1	Malignant T-cell-amplified sequence 1	251613	247407	231517	255869	245792	234405	243956	256159	253365	238498	10	1.9785	246439	245276	245858	5.39068	0.951167	0.989923	1.03944	1.0281	0.967775	-0.0722298	-0.0146118	0.0558066	0.0399826	-0.0472566	-0.00766178	0.054962	3.73959	3.81225	Yes	TRUE	FALSE	FALSE	Human	NA	NA	NA	HUMAN_candidate	NA
Q9ULF5	-0.00284267	15.5317	-0.0305909	0.976183	0.982642	-7.46439	S39AA_HUMAN	SLC39A10	Zinc transporter ZIP10	48408.6	46537.4	36278.2	54159.1	44909.6	45323.4	46556	48875.1	54032.6	51414.7	7	0.00760468	46058.6	49240.4	47649.5	4.67806	0.984037	1.0108	1.06115	1.17313	1.11629	-0.0232152	0.0154976	0.0856293	0.230361	0.158711	0.0933969	0.103383	14.0851	7.20709	Yes	TRUE	FALSE	FALSE	Human	NA	NA	NA	HUMAN_candidate	HUMAN_candidate
Q9ULG1	0.0430751	12.7767	0.438669	0.670001	0.736159	-7.36062	INO80_HUMAN	INO80	Chromatin-remodeling ATPase INO80	7265.7	5877.67	6250.19	7041.05	7203.15	5910.33	8088.54	8097.71	8093.47	6834.04	3	0.133029	6727.55	7404.82	7066.19	3.84919	0.878526	1.2023	1.20366	1.20303	1.01583	-0.186844	0.265797	0.267433	0.266676	0.0226572	0.127144	0.204866	9.29537	13.4728	Yes	TRUE	FALSE	FALSE	Human	NA	NA	NA	HUMAN_candidate	HUMAN_candidate
Q9ULG6	-0.170459	14.0229	-2.2923	0.0442299	0.079715	-5.14613	CCPG1_HUMAN	CCPG1	Cell cycle progression protein 1	17624.2	16467.4	15180.2	17305.4	18996.8	15278.9	14997.3	15287.9	18501.4	17372.1	3	1.09846	17114.8	16287.5	16701.2	4.22275	0.892728	0.876277	0.893255	1.08102	1.01503	-0.163707	-0.190541	-0.162857	0.11239	0.0215293	-0.0766369	0.135423	8.26291	9.58996	Yes	TRUE	FALSE	FALSE	Human	NA	NA	NA	HUMAN_candidate	HUMAN_candidate
Q9ULH0	-0.0254604	13.6306	-0.395689	0.700443	0.761359	-7.37991	KDIS_HUMAN	KIDINS220	Kinase D-interacting substrate of 220 kDa	12027	12441.4	12010.5	11917.7	13581.5	13365.8	12437.9	11804.6	12711	14844.1	15	0.11841	12395.6	13032.7	12714.1	4.10429	1.07827	1.00341	0.952319	1.02544	1.19753	0.108717	0.00491335	-0.0704825	0.036246	0.260066	0.0678921	0.125213	5.59071	8.88043	Yes	TRUE	FALSE	FALSE	Human	NA	NA	NA	HUMAN_candidate	HUMAN_candidate
Q9ULH1	-0.264762	13.8844	-3.20359	0.0091485	0.0225871	-3.58027	ASAP1_HUMAN	ASAP1	Arf-GAP with SH3 domain, ANK repeat and PH domain-containing protein 1	16270.1	16126.4	15160.1	15819.7	16788.9	12977.5	11806.5	15759.9	15141.4	16151.6	4	1.64614	16033	14367.4	15200.2	4.18185	0.809421	0.736386	0.982965	0.94439	1.0074	-0.305038	-0.441465	-0.0247886	-0.0825456	0.0106322	-0.168641	0.195756	3.74706	13.1195	Yes	TRUE	FALSE	FALSE	Human	NA	NA	NA	HUMAN_candidate	NA
Q9ULH7	-0.0989751	15.9891	-1.91614	0.0836237	0.133464	-5.74918	MRTFB_HUMAN	MRTFB	Myocardin-related transcription factor B	61767.9	63099.4	68107.1	69678.2	61551.9	62673	70838.5	66751.1	65613.2	61187.1	12	0.874637	64840.9	65412.6	65126.7	4.81376	0.966566	1.0925	1.02946	1.01191	0.94365	-0.0490599	0.12763	0.0418887	0.0170822	-0.0836755	0.0107731	0.0824077	5.84021	5.7523	Yes	TRUE	FALSE	FALSE	Human	NA	NA	NA	HUMAN_candidate	HUMAN_candidate
Q9ULI0	-0.250396	13.9631	-1.81735	0.0984663	0.152757	-5.89958	ATD2B_HUMAN	ATAD2B	ATPase family AAA domain-containing protein 2B	21780.1	16977.6	12873.7	16860.4	16850.4	12068	14465.8	18349.3	15668.5	15863.2	6	0.815998	17068.4	15283	16175.7	4.20886	0.707035	0.847515	1.07504	0.917981	0.929388	-0.500147	-0.23869	0.104393	-0.123463	-0.105647	-0.172711	0.220951	18.5026	14.9537	Yes	TRUE	FALSE	FALSE	Human	NA	NA	NA	HUMAN_candidate	HUMAN_candidate
Q9ULJ3	-0.0963717	13.8504	-1.32827	0.212898	0.288441	-6.57466	ZBT21_HUMAN	ZBTB21	Zinc finger and BTB domain-containing protein 21	15080.8	14348.2	13764.7	17269.1	13655.2	14068.8	13501.4	16435.9	15736.5	14313.7	5	0.539943	14823.6	14811.3	14817.4	4.17077	0.949083	0.910803	1.10876	1.06159	0.965603	-0.0753941	-0.13479	0.148952	0.0862199	-0.0504976	-0.00510195	0.118208	9.98253	8.27591	Yes	TRUE	FALSE	FALSE	Human	NA	NA	NA	HUMAN_candidate	HUMAN_candidate
Q9ULJ6	-0.0796983	15.2581	-1.69814	0.119576	0.179629	-6.07553	ZMIZ1_HUMAN	ZMIZ1	Zinc finger MIZ domain-containing protein 1	40834.5	38126.1	38349.7	38435	38431.7	41215.7	39097.5	43117.6	39001	35730.8	7	0.745623	38835.4	39632.5	39234	4.59366	1.06129	1.00675	1.11027	1.00426	0.920058	0.0858206	0.00970472	0.150905	0.00613887	-0.120204	0.026473	0.101506	2.89579	6.97427	Yes	TRUE	FALSE	FALSE	Human	NA	NA	NA	HUMAN_candidate	HUMAN_candidate
Q9ULJ7	-0.0755517	13.6751	-1.09344	0.299225	0.382273	-6.84642	ANR50_HUMAN	ANKRD50	Ankyrin repeat domain-containing protein 50	13835.9	12956.7	12645.8	14513.2	11238.9	13126.9	14340.2	12458.3	13013.7	12983.5	10	0.417626	13038.1	13184.5	13111.3	4.11765	1.00681	1.09987	0.955531	0.998129	0.995811	0.00979848	0.137337	-0.065626	-0.00270189	-0.00605597	0.0145504	0.0745817	9.55658	5.27668	Yes	TRUE	FALSE	FALSE	Human	NA	NA	NA	HUMAN_candidate	HUMAN_candidate
Q9ULK4	-0.0897866	15.3308	-1.83549	0.0955712	0.149102	-5.87227	MED23_HUMAN	MED23	Mediator of RNA polymerase II transcription subunit 23	44276.6	38517	41420.7	40937	39886	43791.6	41364.5	39885.3	42975	39446	17	0.826517	41007.5	41492.5	41250	4.61542	1.06789	1.00871	0.972636	1.04798	0.961922	0.0947662	0.0125055	-0.0400282	0.0676119	-0.0560079	0.0157695	0.0655823	5.21923	4.55229	Yes	TRUE	FALSE	FALSE	Human	NA	NA	NA	HUMAN_candidate	HUMAN_candidate
Q9ULL5	-0.0179521	13.6832	-0.238258	0.816376	0.85963	-7.43394	PRR12_HUMAN	PRR12	Proline-rich protein 12	13661.6	13955.2	12758.4	11640.1	12155.4	14324.2	14135.2	11638.3	13461.2	14198.1	3	0.0656885	12834.1	13551.4	13192.8	4.12034	1.1161	1.10138	0.906821	1.04886	1.10628	0.158468	0.139309	-0.141111	0.0688229	0.145713	0.0742406	0.125342	7.62798	8.27054	Yes	TRUE	FALSE	FALSE	Human	NA	NA	NA	HUMAN_candidate	HUMAN_candidate
Q9ULM3	-0.191589	13.5532	-2.39183	0.0372692	0.0694831	-4.9803	YETS2_HUMAN	YEATS2	YEATS domain-containing protein 2	13347.5	13431.3	11233.5	12163.6	12108.4	10615.6	12219.8	10506.7	11486.6	13535.3	8	1.15812	12456.8	11672.8	12064.8	4.08152	0.852193	0.980974	0.84345	0.922114	1.08658	-0.230748	-0.0277135	-0.245626	-0.116983	0.119793	-0.100255	0.15176	7.452	10.7346	Yes	TRUE	FALSE	FALSE	Human	NA	NA	NA	HUMAN_candidate	HUMAN_candidate
Q9ULP9	-0.197901	15.3414	-2.27995	0.0451775	0.0810587	-5.16657	TBC24_HUMAN	TBC1D24	TBC1 domain family member 24	38855.5	49539.5	45703.2	43752.2	37458.4	42706.3	38291.1	37109.6	44975.6	38572.1	6	1.0912	43061.8	40330.9	41696.4	4.6201	0.991746	0.889213	0.861776	1.04444	0.895738	-0.0119576	-0.169399	-0.214616	0.0627348	-0.158851	-0.0984176	0.117938	11.5242	8.3023	Yes	TRUE	FALSE	FALSE	Human	NA	NA	NA	HUMAN_candidate	HUMAN_candidate
Q9ULR0	-0.180677	16.5768	-3.8137	0.00325867	0.00995655	-2.52142	ISY1_HUMAN	ISY1	Pre-mRNA-splicing factor ISY1 homolog	99161.4	102640	95748.6	102116	100278	100918	94041.9	87110.1	102209	94288.9	6	2.00189	99988.8	95713.5	97851.1	4.99057	1.00929	0.940524	0.871198	1.0222	0.942995	0.0133389	-0.0884626	-0.198927	0.0316809	-0.084678	-0.0654096	0.092679	2.75271	6.35763	Yes	TRUE	FALSE	FALSE	Human	NA	NA	NA	HUMAN_candidate	NA
Q9ULT0	0.00638454	14.0673	0.102879	0.920043	0.941428	-7.45912	TTC7A_HUMAN	TTC7A	Tetratricopeptide repeat protein 7A	16416.2	16696.1	16594.5	16833.8	16244.2	15951.2	16876.1	21073	18018	17491.1	3	0.0262127	16557	17881.9	17219.4	4.23602	0.963415	1.01927	1.27276	1.08824	1.05642	-0.0537711	0.0275427	0.347959	0.122003	0.0791807	0.104583	0.15099	1.40021	10.8631	Yes	TRUE	FALSE	FALSE	Human	NA	NA	NA	HUMAN_candidate	HUMAN_candidate
Q9ULT8	-0.0702375	15.8065	-2.04339	0.0675696	0.112222	-5.55008	HECD1_HUMAN	HECTD1	E3 ubiquitin-protein ligase HECTD1	55866.2	54581.6	57137.1	56946.4	58120.3	58164.2	58210.5	60860.3	59520.6	54041.6	33	0.949923	56530.3	58159.4	57344.9	4.75849	1.0289	1.02972	1.0766	1.0529	0.955975	0.0411074	0.0422534	0.106476	0.0743637	-0.0649546	0.0398493	0.0644625	2.39105	4.39263	Yes	TRUE	FALSE	FALSE	Human	NA	NA	NA	HUMAN_candidate	HUMAN_candidate
Q9ULU4	-0.0823418	13.6778	-1.36373	0.201842	0.276133	-6.5303	ZMYD8_HUMAN	ZMYND8	MYND-type zinc finger-containing chromatin reader ZMYND8	14173.8	12612.9	12856.5	12137.9	13538.7	13732.3	13333	13110.7	11704.6	14072.3	7	0.558882	13063.9	13190.6	13127.3	4.11817	1.05116	1.02059	1.00358	0.895946	1.07718	0.0719832	0.0294075	0.00515949	-0.158516	0.107264	0.0110597	0.102584	6.12517	6.89182	Yes	TRUE	FALSE	FALSE	Human	NA	NA	NA	HUMAN_candidate	HUMAN_candidate
Q9ULV3	-0.18995	15.581	-3.20267	0.00916294	0.0226101	-3.58187	CIZ1_HUMAN	CIZ1	Cip1-interacting zinc finger protein	54571.8	50527.5	43541.6	50643.1	53531.9	48380.6	45534.9	49404.6	50505	44693.5	16	1.6457	50563.2	47703.7	49133.4	4.69138	0.956834	0.900554	0.977088	0.998851	0.883914	-0.0636593	-0.151115	-0.0334401	-0.00165902	-0.178022	-0.0855792	0.0759642	8.51758	5.23692	Yes	TRUE	FALSE	FALSE	Human	NA	NA	NA	HUMAN_candidate	NA
Q9ULV4	-0.033934	17.595	-0.827444	0.426824	0.512143	-7.1024	COR1C_HUMAN	CORO1C	Coronin-1C	196897	187827	195501	190506	189314	194424	203842	205606	220373	197662	21	0.290609	192009	204381	198195	5.29709	1.01258	1.06163	1.07081	1.14772	1.02944	0.0180341	0.086278	0.0987092	0.198771	0.0418629	0.0887311	0.0696584	2.0684	4.90384	Yes	TRUE	FALSE	FALSE	Human	NA	NA	NA	HUMAN_candidate	HUMAN_candidate
Q9ULW0	-0.0304644	15.6532	-0.518509	0.615108	0.688709	-7.31974	TPX2_HUMAN	TPX2	Targeting protein for Xklp2	53042.9	48975.3	49654.3	50958.1	48232.6	53827.2	46901.9	53252	59284.4	52284.5	27	0.161964	50172.6	53110	51641.3	4.713	1.07284	0.934811	1.06138	1.18161	1.04209	0.101434	-0.0972529	0.0859353	0.240752	0.0594815	0.07807	0.120579	3.77139	8.30815	Yes	TRUE	FALSE	FALSE	Human	NA	NA	NA	HUMAN_candidate	HUMAN_candidate
Q9ULW3	-0.0827912	15.3011	-0.88589	0.395979	0.481417	-7.0513	ABT1_HUMAN	ABT1	Activator of basal transcription 1	35008.4	42736.8	46835	37504.1	39126.7	37780.1	37789.2	38264.6	44104	46389.6	3	0.317479	40242.2	40865.5	40553.9	4.60803	0.938817	0.939043	0.950857	1.09596	1.15276	-0.0910847	-0.0907367	-0.0727004	0.132201	0.205093	0.0165544	0.141408	11.5103	9.99649	Yes	TRUE	FALSE	FALSE	Human	NA	NA	NA	HUMAN_candidate	HUMAN_candidate
Q9ULX3	-0.102302	17.6097	-1.99841	0.0728811	0.119159	-5.62111	NOB1_HUMAN	NOB1	RNA-binding protein NOB1	183379	209171	205368	192481	203607	187358	195516	210905	216941	197893	8	0.923872	198801	201723	200262	5.3016	0.942438	0.983473	1.06088	1.09125	0.995431	-0.0855306	-0.0240426	0.0852672	0.125975	-0.00660633	0.0190126	0.0855424	5.34441	5.94594	Yes	TRUE	FALSE	FALSE	Human	NA	NA	NA	HUMAN_candidate	HUMAN_candidate
Q9ULX6	-0.105975	15.8282	-3.01076	0.0127564	0.0294281	-3.91679	AKP8L_HUMAN	AKAP8L	A-kinase anchor protein 8-like	57525.9	56733.4	61506.6	56952.1	57817.6	57593.4	57210.8	60526.4	58096.6	57969.3	10	1.53124	58107.1	58279.3	58193.2	4.76487	0.991158	0.984574	1.04163	0.999819	0.997628	-0.0128125	-0.0224279	0.0588497	-0.000261212	-0.00342563	0.0039845	0.0318703	3.35472	2.23578	Yes	TRUE	FALSE	FALSE	Human	NA	NA	NA	HUMAN_candidate	NA
Q9UM00	-0.0764923	17.8153	-1.40837	0.188615	0.261319	-6.47333	TMCO1_HUMAN	TMCO1	Calcium load-activated calcium channel	228698	232413	215400	232746	225431	246704	228402	209609	254681	235729	4	0.58283	226937	235025	230981	5.36358	1.0871	1.00645	0.923642	1.12225	1.03874	0.120488	0.00927813	-0.114594	0.166396	0.0548333	0.0472804	0.108688	3.13308	7.40976	Yes	TRUE	FALSE	FALSE	Human	NA	NA	NA	HUMAN_candidate	HUMAN_candidate
Q9UM13	-0.162725	14.809	-1.84372	0.0942832	0.147363	-5.85982	APC10_HUMAN	ANAPC10	Anaphase-promoting complex subunit 10	31577	30873.6	25772.4	32696.1	26270.2	32569.9	28242.9	29390.5	24541.5	26485.5	3	0.831611	29437.8	28246.1	28842	4.46002	1.1064	0.959409	0.99839	0.833671	0.899711	0.145868	-0.0597814	-0.00232438	-0.26245	-0.152467	-0.0662309	0.154151	10.8389	10.7425	Yes	TRUE	FALSE	FALSE	Human	NA	NA	NA	HUMAN_candidate	HUMAN_candidate
Q9UM22	-0.226041	15.2713	-2.46789	0.0326827	0.062328	-4.85224	EPDR1_HUMAN	EPDR1	Mammalian ependymin-related protein 1	44863.1	44413.1	38802.4	42588.6	36085.7	40537.9	39004.3	43874.8	36323.2	31191.8	2	1.20532	41350.6	38186.4	39768.5	4.59954	0.980346	0.94326	1.06105	0.878421	0.754326	-0.0286365	-0.0842727	0.0854867	-0.187015	-0.40674	-0.124235	0.186057	9.16599	12.4873	Yes	TRUE	FALSE	FALSE	Human	NA	NA	NA	HUMAN_candidate	HUMAN_candidate
Q9UM54	-0.0425302	14.8633	-0.598021	0.562802	0.642454	-7.27262	MYO6_HUMAN	MYO6	Unconventional myosin-VI	31982.2	29948.4	28267.9	28434.4	27469.1	32208.3	30964.2	26476.8	33615.2	29461.4	19	0.192158	29220.4	30545.2	29882.8	4.47542	1.10225	1.05968	0.906107	1.1504	1.00825	0.140456	0.0836253	-0.142247	0.202136	0.0118498	0.0591639	0.132715	6.10991	8.9796	Yes	TRUE	FALSE	FALSE	Human	NA	NA	NA	HUMAN_candidate	HUMAN_candidate
Q9UMN6	-0.0569475	13.423	-0.640281	0.539356	0.620425	-7.09829	KMT2B_HUMAN	KMT2B	Histone-lysine N-methyltransferase 2B	10566.4	11219	10309.4	11789.2	10153.4	NA	NA	10759	9847.53	12798.5	4	0.207311	10807.5	11135	10930.3	4.03863	NA	NA	0.995513	0.911177	1.18422	NA	NA	-0.0064879	-0.134197	0.24394	0.0344185	0.192359	6.32178	13.5696	Yes	TRUE	FALSE	FALSE	Human	NA	NA	NA	HUMAN_candidate	HUMAN_candidate
Q9UMR2	-0.0794055	13.0421	-1.24453	0.241003	0.319072	-6.67607	DD19B_HUMAN	DDX19B	ATP-dependent RNA helicase DDX19B	7999.3	7556.05	9051.75	9077.81	8419.84	8390.4	8802.06	8558.77	9103.27	7568.32	2	0.496112	8420.95	8484.56	8452.76	3.927	0.996372	1.04526	1.01637	1.08103	0.898749	-0.00524352	0.0638573	0.0234204	0.112402	-0.15401	0.00808536	0.100847	7.86635	6.81527	Yes	TRUE	FALSE	FALSE	Human	NA	NA	NA	HUMAN_candidate	HUMAN_candidate
Q9UMR5	-0.120452	14.3404	-1.20274	0.256115	0.335655	-6.72485	PPT2_HUMAN	PPT2	Lysosomal thioesterase PPT2	17108.8	24046.9	21506.6	21412.1	20996.3	18851.4	21243.7	24215.9	21842.3	17506.2	3	0.474108	21014.1	20731.9	20873	4.31959	0.897081	1.01093	1.15236	1.03941	0.83307	-0.156691	0.0156778	0.204593	0.0557631	-0.263491	-0.0288295	0.183737	11.8612	12.6643	Yes	TRUE	FALSE	FALSE	Human	NA	NA	NA	HUMAN_candidate	HUMAN_candidate
Q9UMS0	0.112656	14.8602	1.50638	0.162144	0.230285	-6.344	NFU1_HUMAN	NFU1	NFU1 iron-sulfur cluster scaffold homolog, mitochondrial	27728.2	27618.5	23935.6	26350.3	33152.6	31760.9	30748.5	34529.5	33842.2	29701.7	6	0.637735	27757	32116.6	29936.8	4.47621	1.14425	1.10777	1.24399	1.21923	1.07006	0.194398	0.147661	0.314977	0.285969	0.0976947	0.20814	0.0915373	12.1793	6.34867	Yes	TRUE	FALSE	FALSE	Human	NA	NA	NA	HUMAN_candidate	HUMAN_candidate
Q9UMS4	-0.101349	18.5134	-2.71841	0.0211726	0.0439283	-4.42413	PRP19_HUMAN	PRPF19	Pre-mRNA-processing factor 19	370873	351212	373521	377442	380489	354949	387948	378219	386878	382018	16	1.35726	370707	378002	374355	5.57328	0.957492	1.04651	1.02026	1.04362	1.03051	-0.0626678	0.0655812	0.0289422	0.0615974	0.0433579	0.0273622	0.0524321	3.10229	3.56232	Yes	TRUE	FALSE	FALSE	Human	NA	NA	NA	HUMAN_candidate	NA
Q9UMX0	-0.200327	14.5188	-3.0667	0.0115811	0.0272803	-3.81922	UBQL1_HUMAN	UBQLN1	Ubiquilin-1	25355.1	21976.3	23536.8	27033.3	23844.6	21421.2	21383.4	25143.1	24363.6	21384.5	5	1.56415	24349.2	22739.2	23544.2	4.37188	0.87975	0.878197	1.0326	1.00059	0.878242	-0.184834	-0.187383	0.0462872	0.00085033	-0.187309	-0.102478	0.116185	7.88953	8.17657	Yes	TRUE	FALSE	FALSE	Human	NA	NA	NA	HUMAN_candidate	NA
Q9UMX1	-0.196331	13.1249	-1.96267	0.0773782	0.125328	-5.67704	SUFU_HUMAN	SUFU	Suppressor of fused homolog	7861.4	8236.01	9700.39	11005.2	9858.19	8665.87	9251.31	8264.93	7394.05	9671.84	7	0.901953	9332.23	8649.6	8990.91	3.9538	0.928596	0.991329	0.885633	0.792313	1.03639	-0.106877	-0.0125636	-0.175219	-0.335858	0.0515691	-0.11579	0.150587	13.7392	10.2297	Yes	TRUE	FALSE	FALSE	Human	NA	NA	NA	HUMAN_candidate	HUMAN_candidate
Q9UMX5	-0.0642638	16.1312	-1.741	0.111555	0.169542	-6.01301	NENF_HUMAN	NENF	Neudesin	66158.3	68143.7	70539.5	75044.5	73413.3	73393.9	71269.4	73585.9	75875.3	70934.6	7	0.770723	70659.9	73011.8	71835.8	4.85634	1.03869	1.00863	1.04141	1.07381	1.00389	0.054769	0.012391	0.0585389	0.102739	0.00559915	0.0468075	0.0394081	5.17172	2.74151	Yes	TRUE	FALSE	FALSE	Human	NA	NA	NA	HUMAN_candidate	HUMAN_candidate
Q9UMY1	0.160491	15.4725	1.92601	0.0822605	0.131712	-5.73394	UTP16_HUMAN	NOL7	U3 small nucleolar RNA-associated protein NOL7	41865	44552.7	42107.1	39263.8	39605.3	48654	53154.8	48535	59103.7	41764.5	6	0.880374	41478.8	50242.4	45860.6	4.66144	1.17298	1.28149	1.17012	1.42491	1.00689	0.230184	0.357826	0.226651	0.510874	0.00990318	0.267088	0.184937	5.17203	12.7568	Yes	TRUE	FALSE	FALSE	Human	NA	NA	NA	HUMAN_candidate	HUMAN_candidate
Q9UMY4	-0.057724	17.8127	-1.54005	0.153821	0.220732	-6.29827	SNX12_HUMAN	SNX12	Sorting nexin-12	228375	225554	225136	227305	218573	245157	246938	226500	233232	227008	11	0.656136	224989	235767	230378	5.36244	1.08964	1.09756	1.00672	1.03664	1.00897	0.123851	0.134294	0.00965667	0.0519144	0.01289	0.0665211	0.0595882	1.69742	4.14481	Yes	TRUE	FALSE	FALSE	Human	NA	NA	NA	HUMAN_candidate	HUMAN_candidate
Q9UN37	-0.132759	15.7168	-1.66005	0.127138	0.189185	-6.13036	VPS4A_HUMAN	VPS4A	Vacuolar protein sorting-associated protein 4A	58692.6	53954.3	52442.2	54180.6	52365.9	51623.4	48005.5	65493.1	48073.8	55780	7	0.723112	54327.1	53795.2	54061.1	4.73289	0.950233	0.883639	1.20553	0.884896	1.02674	-0.0736461	-0.178471	0.269672	-0.17642	0.0380762	-0.024158	0.186852	4.74824	13.5251	Yes	TRUE	FALSE	FALSE	Human	NA	NA	NA	HUMAN_candidate	HUMAN_candidate
Q9UN81	-0.00436215	14.9218	-0.0581982	0.954709	0.966437	-7.46305	LORF1_HUMAN	L1RE1	LINE-1 retrotransposable element ORF1 protein	31419.8	33918.3	29451.8	28978.6	26644.1	35815.1	31444.8	29161.1	31908.6	32691.3	4	0.0148265	30082.5	32204.2	31143.3	4.49337	1.19056	1.04528	0.969371	1.0607	1.08672	0.251641	0.0638943	-0.0448786	0.0850185	0.119983	0.0951316	0.106997	9.09461	7.47828	Yes	TRUE	FALSE	FALSE	Human	NA	NA	NA	HUMAN_candidate	HUMAN_candidate
Q9UN86	-0.108351	17.856	-3.49219	0.00558956	0.0152937	-3.07721	G3BP2_HUMAN	G3BP2	Ras GTPase-activating protein-binding protein 2	229559	235696	235274	237171	241948	231222	235200	236307	247627	242906	15	1.81549	235930	238652	237291	5.37528	0.980044	0.996906	1.0016	1.04958	1.02957	-0.0290811	-0.00447098	0.00230226	0.0698108	0.0420424	0.0161207	0.0394104	1.88169	2.74192	Yes	TRUE	FALSE	FALSE	Human	NA	NA	NA	HUMAN_candidate	NA
Q9UNE7	-0.133487	15.8978	-4.06081	0.0021698	0.00717628	-2.09979	CHIP_HUMAN	STUB1	E3 ubiquitin-protein ligase CHIP	60087.6	60650.5	60721.3	63004.2	63231.9	59386.7	61801.3	58681.1	63675.5	59462.7	15	2.1441	61539.1	60601.5	61070.3	4.78583	0.965024	1.00426	0.953557	1.03472	0.966258	-0.0513637	0.00613397	-0.0686082	0.049236	-0.0495196	-0.0228243	0.0491288	2.37958	3.43667	Yes	TRUE	FALSE	FALSE	Human	NA	NA	NA	HUMAN_candidate	NA
Q9UNF0	-0.146267	17.32	-3.02267	0.0124964	0.0289215	-3.89602	PACN2_HUMAN	PACSIN2	Protein kinase C and casein kinase substrate in neurons protein 2	164425	175177	166387	158444	161273	154849	150605	166968	170795	168693	13	1.53878	165141	162382	163762	5.21421	0.937673	0.911977	1.01106	1.03424	1.0215	-0.0928428	-0.13293	0.0158663	0.0485661	0.0306961	-0.0261289	0.0812854	3.86066	5.56877	Yes	TRUE	FALSE	FALSE	Human	NA	NA	NA	HUMAN_candidate	NA
Q9UNF1	-0.104425	17.061	-2.29892	0.0437306	0.0789926	-5.13518	MAGD2_HUMAN	MAGED2	Melanoma-associated antigen D2	128596	139760	138241	146121	128301	129783	136190	139022	140620	141853	18	1.10241	136204	137493	136849	5.13624	0.952858	0.9999	1.02069	1.03242	1.04148	-0.0696661	-0.000144646	0.0295456	0.0460326	0.0586296	0.0128794	0.0511208	5.63326	3.49308	Yes	TRUE	FALSE	FALSE	Human	NA	NA	NA	HUMAN_candidate	HUMAN_candidate
Q9UNH6	-0.0371137	14.3899	-0.579174	0.574975	0.652887	-7.28436	SNX7_HUMAN	SNX7	Sorting nexin-7	22547.6	21762.6	20571.7	19492	20763.7	22896.4	24022	19784.3	22729.1	20577.4	6	0.185162	21027.5	22001.8	21514.7	4.33273	1.08888	1.14241	0.940876	1.08092	0.978593	0.122843	0.192081	-0.0879233	0.112262	-0.0312184	0.0616087	0.116528	5.56957	7.98853	Yes	TRUE	FALSE	FALSE	Human	NA	NA	NA	HUMAN_candidate	HUMAN_candidate
Q9UNH7	-0.140212	16.6241	-4.79271	0.000682052	0.00280318	-0.890416	SNX6_HUMAN	SNX6	Sorting nexin-6	99959.8	100609	99096.9	105757	103966	97187.5	99119.8	104509	98193.5	101951	20	2.55235	101878	100192	101035	5.00447	0.953961	0.972928	1.02583	0.963835	1.00072	-0.0679979	-0.039595	0.0367884	-0.0531413	0.00104167	-0.0245808	0.0428628	2.79491	2.99024	Yes	TRUE	FALSE	FALSE	Human	NA	NA	NA	HUMAN_candidate	NA
Q9UNI6	-0.0876269	15.9683	-1.93765	0.0806802	0.129582	-5.71593	DUS12_HUMAN	DUSP12	Dual specificity protein phosphatase 12	64685.4	60167.3	62629.1	67812	62866.6	65167.3	68841.6	61081.8	66586.2	61860.1	12	0.887456	63632.1	64707.4	64169.7	4.80733	1.02413	1.08187	0.959922	1.04643	0.972152	0.0343939	0.113527	-0.059011	0.0654693	-0.0407455	0.0227268	0.0723144	4.45731	5.01281	Yes	TRUE	FALSE	FALSE	Human	NA	NA	NA	HUMAN_candidate	HUMAN_candidate
Q9UNK0	0.000525497	13.5834	0.00947253	0.992624	0.99454	-7.46485	STX8_HUMAN	STX8	Syntaxin-8	11003.2	11887.2	11588.1	13179.5	11831.1	13512.3	12240.7	13946	11953.5	11929.8	5	0.00237776	11897.8	12716.5	12307.1	4.09016	1.1357	1.02881	1.17214	1.00468	1.00269	0.183579	0.0409834	0.22915	0.00673037	0.00387472	0.0928634	0.105869	6.70237	7.43168	Yes	TRUE	FALSE	FALSE	Human	NA	NA	NA	HUMAN_candidate	HUMAN_candidate
Q9UNL2	0.0660213	17.9451	0.642597	0.534591	0.615987	-7.24347	SSRG_HUMAN	SSR3	Translocon-associated protein subunit gamma	256684	204914	270811	203671	253289	265974	249541	325635	252048	261999	2	0.210428	237874	271039	254457	5.40561	1.11813	1.04905	1.36894	1.05959	1.10142	0.161087	0.0690769	0.453059	0.0835033	0.139362	0.181218	0.156667	13.1812	11.5366	Yes	TRUE	FALSE	FALSE	Human	NA	NA	NA	HUMAN_candidate	HUMAN_candidate
Q9UNM6	-0.0776644	17.726	-2.50122	0.0308521	0.059584	-4.7958	PSD13_HUMAN	PSMD13	26S proteasome non-ATPase regulatory subunit 13	207678	215793	216119	216750	210604	219559	217248	220110	230340	214522	21	1.22487	213389	220356	216872	5.3362	1.02892	1.01809	1.0315	1.07944	1.00531	0.0411252	0.025862	0.0447418	0.110283	0.00763854	0.04593	0.0388417	1.88769	2.72361	Yes	TRUE	FALSE	FALSE	Human	NA	NA	NA	HUMAN_candidate	HUMAN_candidate
Q9UNN5	-0.102181	16.7226	-2.85588	0.0166802	0.0365752	-4.18625	FAF1_HUMAN	FAF1	FAS-associated factor 1	106461	110335	111093	105982	104229	112151	108739	112320	103933	106532	20	1.43681	107620	108735	108178	5.03414	1.04211	1.01039	1.04367	0.965741	0.989893	0.0595011	0.0149171	0.0616675	-0.0502917	-0.0146549	0.0142278	0.0482122	2.74694	3.32971	Yes	TRUE	FALSE	FALSE	Human	NA	NA	NA	HUMAN_candidate	NA
Q9UNN8	-0.162833	15.6167	-2.89404	0.0156126	0.0346145	-4.11998	EPCR_HUMAN	PROCR	Endothelial protein C receptor	53054.9	50256.5	51654.3	50324.7	50674.2	45280.4	52852.2	46563.2	54323	48156.8	4	1.46074	51192.9	49435.1	50314	4.70169	0.884504	1.03241	0.909564	1.06114	0.940693	-0.177059	0.0460204	-0.136753	0.085619	-0.0882041	-0.0540753	0.114738	2.30712	8.00957	Yes	TRUE	FALSE	FALSE	Human	NA	NA	NA	HUMAN_candidate	NA
Q9UNP9	-0.230013	16.0721	-5.23864	0.000349665	0.00161626	-0.187529	PPIE_HUMAN	PPIE	Peptidyl-prolyl cis-trans isomerase E	72266.4	72132.6	72999.4	71113.2	70260.5	61829.1	69488.5	63268.6	67698.6	68691.2	7	2.79149	71754.4	66195.2	68974.8	4.83869	0.861676	0.96842	0.881738	0.943476	0.95731	-0.214782	-0.0462945	-0.181578	-0.0839425	-0.0629419	-0.117908	0.0754019	1.49422	5.17635	Yes	TRUE	FALSE	FALSE	Human	NA	NA	NA	HUMAN_candidate	NA
Q9UNQ2	-0.0664931	15.7547	-1.45721	0.174994	0.245336	-6.40959	DIM1_HUMAN	DIMT1	Probable dimethyladenosine transferase	56750.5	57877.9	52590.3	51615.4	53720	54175.8	55734.4	55596.8	60059.4	55245.4	13	0.610238	54510.8	56162.4	55336.6	4.74301	0.993854	1.02245	1.01992	1.10179	1.01348	-0.00889465	0.0320259	0.0284595	0.139846	0.0193126	0.04215	0.0569246	4.9438	4.02862	Yes	TRUE	FALSE	FALSE	Human	NA	NA	NA	HUMAN_candidate	HUMAN_candidate
Q9UNS1	-0.12848	14.7845	-3.44513	0.00605421	0.0163022	-3.15906	TIM_HUMAN	TIMELESS	Protein timeless homolog	29867.2	28523.2	26256.4	28667	29158.6	28488.6	27476.7	28504.4	28702.6	26749.8	13	1.78775	28494.5	27984.4	28239.4	4.45086	0.999794	0.964282	1.00035	1.0073	0.93877	-0.000297501	-0.052473	0.000501963	0.0104994	-0.0911559	-0.026585	0.0437023	4.76208	3.00172	Yes	TRUE	FALSE	FALSE	Human	NA	NA	NA	HUMAN_candidate	NA
Q9UNS2	-0.13084	16.6074	-3.21531	0.00896618	0.0222553	-3.55981	CSN3_HUMAN	COPS3	COP9 signalosome complex subunit 3	104074	98300.4	95396.1	96973.8	107554	97740.2	100516	95832.1	101405	101254	8	1.65257	100460	99349.2	99904.5	4.99958	0.972929	1.00056	0.953935	1.00941	1.0079	-0.0395938	0.000800607	-0.0680373	0.0135075	0.0113547	-0.0163937	0.035934	5.12062	2.47432	Yes	TRUE	FALSE	FALSE	Human	NA	NA	NA	HUMAN_candidate	NA
Q9UNW1	-0.157702	14.0643	-2.73301	0.020643	0.0431236	-4.39894	MINP1_HUMAN	MINPP1	Multiple inositol polyphosphate phosphatase 1	16383.1	18326.6	18509.8	16257.9	18086.5	15960.7	17306.7	18593.2	16645.1	15559.1	5	1.36528	17512.8	16813	17162.9	4.23459	0.911378	0.988231	1.06169	0.950453	0.888446	-0.133878	-0.0170797	0.086367	-0.0733122	-0.170644	-0.0617094	0.1014	6.27887	7.12459	Yes	TRUE	FALSE	FALSE	Human	NA	NA	NA	HUMAN_candidate	NA
Q9UNX3	-0.0247812	14.661	-0.217868	0.832261	0.872609	-7.38008	RL26L_HUMAN	RPL26L1	Ribosomal protein uL24-like	24757.5	21955.4	30438.4	NA	24233.1	29289.7	23264.9	28553.2	29618.1	23277.9	2	0.0591805	25346.1	26800.8	26154.3	4.41754	1.15559	0.917889	1.12653	1.16854	0.918403	0.208629	-0.123608	0.171888	0.224713	-0.122801	0.0717643	0.179008	14.2278	12.1072	Yes	TRUE	FALSE	FALSE	Human	NA	NA	NA	HUMAN_candidate	HUMAN_candidate
Q9UNX4	-0.137356	16.3776	-3.62557	0.00446254	0.0127724	-2.84582	WDR3_HUMAN	WDR3	WD repeat-containing protein 3	90127.4	87605	86135.7	83738.2	81714.8	82364.7	85022.2	85412.4	84857.3	84682.9	33	1.89373	85864.2	84467.9	85166.1	4.93027	0.959244	0.990194	0.994738	0.988273	0.986242	-0.0600308	-0.0142171	-0.00761117	-0.0170179	-0.0199864	-0.0237727	0.0207793	3.81924	1.42812	Yes	TRUE	FALSE	FALSE	Human	NA	NA	NA	HUMAN_candidate	NA
Q9UNY4	-0.01797	14.3302	-0.128516	0.900227	0.92572	-7.45587	TTF2_HUMAN	TTF2	Transcription termination factor 2	23570.1	21668.9	22743.4	14025.9	19729.5	19064.2	19550.9	24850.4	21095.7	21887.8	8	0.0335205	20347.6	21289.8	20818.7	4.31845	0.936928	0.960848	1.2213	1.03677	1.0757	-0.0939893	-0.0576201	0.288413	0.0520912	0.105271	0.0588333	0.151513	18.749	10.7752	Yes	TRUE	FALSE	FALSE	Human	NA	NA	NA	HUMAN_candidate	HUMAN_candidate
Q9UNZ2	-0.122449	16.1938	-3.20646	0.00910355	0.0225072	-3.57526	NSF1C_HUMAN	NSFL1C	NSFL1 cofactor p47	69298.7	76208.9	76693	77857	76247.4	77960.8	72886.5	72869.3	76006.4	73954.3	15	1.64768	75261	74735.5	74998.2	4.87505	1.03587	0.96845	0.968222	1.0099	0.982638	0.0508464	-0.0462513	-0.04659	0.0142185	-0.0252673	-0.0106087	0.0423469	4.51617	2.95656	Yes	TRUE	FALSE	FALSE	Human	NA	NA	NA	HUMAN_candidate	NA
Q9UP83	-0.0942691	14.5627	-2.04753	0.0671	0.111547	-5.54352	COG5_HUMAN	COG5	Conserved oligomeric Golgi complex subunit 5	22850.4	23794.8	24090.1	26888	23261.8	23490.9	23962.9	26016.8	23575.1	24347	8	0.952543	24177	24278.5	24227.8	4.38431	0.971622	0.991145	1.0761	0.975103	1.00703	-0.0415324	-0.0128326	0.105808	-0.0363741	0.0101069	0.00503526	0.0599656	6.57256	4.24119	Yes	TRUE	FALSE	FALSE	Human	NA	NA	NA	HUMAN_candidate	HUMAN_candidate
Q9UP95	-0.0948511	15.134	-1.29558	0.223529	0.300261	-6.61481	S12A4_HUMAN	SLC12A4	Solute carrier family 12 member 4	31587.7	37120.2	39687.5	39221.3	32314.7	35438.7	38236.6	35671.6	33800.5	37483	9	0.522501	35986.3	36126.1	36056.2	4.55698	0.984783	1.06253	0.991255	0.93926	1.04159	-0.0221225	0.0875083	-0.0126717	-0.0904041	0.0587893	0.00421986	0.070441	10.6068	4.87042	Yes	TRUE	FALSE	FALSE	Human	NA	NA	NA	HUMAN_candidate	HUMAN_candidate
Q9UPM8	-0.494495	14.0567	-3.90207	0.00281518	0.00885287	-2.36999	AP4E1_HUMAN	AP4E1	AP-4 complex subunit epsilon-1	22109	20877.3	18098.8	17067.3	19969.7	12367.4	19189.4	12640.9	14543.6	16520.1	7	2.05292	19624.4	15052.3	17338.3	4.23901	0.630207	0.977833	0.64414	0.741096	0.841811	-0.666103	-0.0323394	-0.634554	-0.432268	-0.248432	-0.402739	0.266916	10.4209	18.9522	Yes	TRUE	FALSE	FALSE	Human	FQ_HUMAN	SFQ_HUMAN	NA	HUMAN_candidate	NA
Q9UPN3	-0.10154	16.0636	-3.43562	0.00615293	0.0165026	-3.17562	MACF1_HUMAN	MACF1	Microtubule-actin cross-linking factor 1, isoforms 1/2/3/4/5	68675.5	67750.7	67838.7	68318.5	68589.3	72276.1	68782.1	68620.9	66717.8	67430.8	79	1.78245	68234.5	68765.6	68500.1	4.83569	1.05923	1.00802	1.00566	0.977771	0.988221	0.0830173	0.0115311	0.00814627	-0.0324309	-0.0170938	0.010634	0.0443558	0.620979	3.11218	Yes	TRUE	FALSE	FALSE	Human	NA	NA	NA	HUMAN_candidate	NA
Q9UPN4	-0.122197	14.9792	-1.94222	0.0800675	0.128832	-5.70885	CP131_HUMAN	CEP131	Centrosomal protein of 131 kDa	30149	34590.4	34255.2	33299.9	30449.7	32085.5	34793.2	31041.2	28984.4	33931.7	17	0.889976	32548.8	32167.2	32358	4.50998	0.985766	1.06895	0.953681	0.890488	1.04249	-0.0206835	0.0961993	-0.0684212	-0.167332	0.0600294	-0.0200416	0.104832	6.4828	7.19301	Yes	TRUE	FALSE	FALSE	Human	NA	NA	NA	HUMAN_candidate	HUMAN_candidate
Q9UPN6	-0.0211716	15.6804	-0.42282	0.681158	0.744985	-7.36796	SCAF8_HUMAN	SCAF8	SR-related and CTD-associated factor 8	53334.7	48826.9	50642.1	48028.4	54107.3	52005	52078.7	52954.8	56186	57760.6	12	0.127853	50987.9	54197	52592.4	4.72092	1.01995	1.0214	1.03858	1.10195	1.13283	0.028496	0.0305409	0.0546076	0.140058	0.179932	0.086727	0.069121	5.26134	4.83713	Yes	TRUE	FALSE	FALSE	Human	NA	NA	NA	HUMAN_candidate	HUMAN_candidate
Q9UPN7	-0.110626	16.7327	-2.62701	0.0248108	0.0499499	-4.58128	PP6R1_HUMAN	PPP6R1	Serine/threonine-protein phosphatase 6 regulatory subunit 1	110805	106541	111835	108723	105540	112161	107973	103640	116018	106314	10	1.30147	108689	109221	108955	5.03725	1.03195	0.993414	0.953547	1.06744	0.978147	0.0453669	-0.00953324	-0.0686239	0.0941496	-0.0318768	0.00589651	0.064352	2.47338	4.48552	Yes	TRUE	FALSE	FALSE	Human	NA	NA	NA	HUMAN_candidate	NA
Q9UPN9	-0.136058	16.0876	-3.49703	0.00554392	0.015216	-3.0688	TRI33_HUMAN	TRIM33	E3 ubiquitin-protein ligase TRIM33	67456.4	67300.1	71787.3	74659.3	70090.3	69670.8	64994.5	70281.9	71563.6	68971.5	16	1.8177	70258.7	69096.5	69677.6	4.84309	0.991633	0.925074	1.00033	1.01857	0.981679	-0.0121223	-0.112359	0.000476208	0.026549	-0.026677	-0.0248266	0.0526934	4.40633	3.59369	Yes	TRUE	FALSE	FALSE	Human	NA	NA	NA	HUMAN_candidate	NA
Q9UPP1	-0.118633	14.0744	-1.61041	0.137633	0.201941	-6.20073	PHF8_HUMAN	PHF8	Histone lysine demethylase PHF8	19114.1	17527.6	16201.1	17129.8	17012	17752.5	19950.2	15850.2	17218	15251	4	0.694776	17396.9	17204.4	17300.7	4.23806	1.02044	1.14677	0.911096	0.989719	0.876652	0.0291891	0.197575	-0.134326	-0.0149096	-0.189924	-0.022479	0.151409	6.17453	10.6741	Yes	TRUE	FALSE	FALSE	Human	NA	NA	NA	HUMAN_candidate	HUMAN_candidate
Q9UPQ0	-0.0846286	16.4723	-2.63729	0.0243721	0.0492288	-4.56364	LIMC1_HUMAN	LIMCH1	LIM and calponin homology domains-containing protein 1	90275.3	88616.1	92370.6	89303.6	89298.6	91674.7	95266.4	91030.5	92722.2	88834.6	45	1.30778	89972.9	91905.7	90939.3	4.95875	1.01891	1.05884	1.01176	1.03056	0.987349	0.027033	0.0824779	0.0168603	0.0434253	-0.0183684	0.0302856	0.036928	1.6282	2.56403	Yes	TRUE	FALSE	FALSE	Human	NA	NA	NA	HUMAN_candidate	NA
Q9UPQ9	-0.0504886	16.152	-0.544034	0.598049	0.673454	-7.3053	TNR6B_HUMAN	TNRC6B	Trinucleotide repeat-containing gene 6B protein	82039.1	70765.6	72181.8	64842.3	67599.3	64970.4	84178.2	68621.1	72823.8	83418.2	12	0.171692	71485.6	74802.3	73144	4.86418	0.90886	1.17756	0.959928	1.01872	1.16692	-0.137869	0.235794	-0.0590014	0.0267573	0.222709	0.0576781	0.16716	9.16284	11.5954	Yes	TRUE	FALSE	FALSE	Human	NA	NA	NA	HUMAN_candidate	HUMAN_candidate
Q9UPT5	-0.138129	16.1849	-3.9213	0.00272728	0.00862564	-2.33712	EXOC7_HUMAN	EXOC7	Exocyst complex component 7	77226.1	74080.8	74086.6	78213.4	72258.6	72565.8	74571.7	78445.1	72567.7	71293.2	16	2.06421	75173.1	73888.7	74530.9	4.87234	0.965316	0.992	1.04353	0.965342	0.948388	-0.0509264	-0.0115874	0.0614662	-0.0508883	-0.0764509	-0.0256774	0.0539527	3.2805	3.79542	Yes	TRUE	FALSE	FALSE	Human	NA	NA	NA	HUMAN_candidate	NA
Q9UPT8	-0.0824033	15.0949	-1.70819	0.117651	0.177118	-6.06095	ZC3H4_HUMAN	ZC3H4	Zinc finger CCCH domain-containing protein 4	36566.1	33173.3	35228.5	32867.3	35900.4	33777.9	38259.2	36127.8	34202.8	34203.1	17	0.751736	34747.1	35314.2	35030.6	4.54445	0.972108	1.10108	1.03974	0.984336	0.984343	-0.0408112	0.138913	0.0562183	-0.0227765	-0.0227668	0.0217553	0.0754875	4.74667	5.32873	Yes	TRUE	FALSE	FALSE	Human	NA	NA	NA	HUMAN_candidate	HUMAN_candidate
Q9UPT9	-0.0487227	16.0768	-0.425806	0.67905	0.743508	-7.36659	UBP22_HUMAN	USP22	Ubiquitin carboxyl-terminal hydrolase 22	61968.9	64442.2	58621.9	82024	73639.5	89486.5	58753.8	67997	72747.9	67726.9	4	0.128714	68139.3	71342.4	69740.9	4.84349	1.31329	0.862261	0.997911	1.06763	0.993947	0.393183	-0.213804	-0.00301698	0.0944178	-0.00875908	0.0524041	0.221119	14.026	15.888	Yes	TRUE	FALSE	FALSE	Human	NA	NA	NA	HUMAN_candidate	HUMAN_candidate
Q9UPU5	-0.0851738	15.9239	-2.78097	0.0189948	0.0403006	-4.31608	UBP24_HUMAN	USP24	Ubiquitin carboxyl-terminal hydrolase 24	61635.9	61747.6	60639.5	60775.1	63280.7	64188.6	62856.8	61220.9	61068.3	64393	46	1.39469	61615.8	62745.5	62180.6	4.79366	1.04176	1.02014	0.993591	0.991115	1.04507	0.0590167	0.0287689	-0.00927619	-0.0128751	0.0636046	0.0258478	0.0362886	1.71175	2.51318	Yes	TRUE	FALSE	FALSE	Human	NA	NA	NA	HUMAN_candidate	NA
Q9UPW0	-0.39323	14.2379	-2.93432	0.0145602	0.0326754	-4.04992	FOXJ3_HUMAN	FOXJ3	Forkhead box protein J3	19593.9	17456.2	25381.2	24928.8	20653.9	17098.1	17498.3	13564.6	20386.9	19506.9	3	1.48578	21602.8	17611	19606.9	4.29241	0.791476	0.810003	0.627909	0.943715	0.902981	-0.337382	-0.304001	-0.671372	-0.0835773	-0.147233	-0.308713	0.228652	15.9465	15.0097	Yes	TRUE	FALSE	FALSE	Human	NA	NA	NA	HUMAN_candidate	NA
Q9UPY5	-0.316089	14.0386	-2.34665	0.0428104	0.0775686	-5.02338	XCT_HUMAN	SLC7A11	Cystine/glutamate transporter	19824.8	16503.9	21008.1	19581.2	13740.8	18291.9	14144.8	14936.7	NA	14633.9	3	1.11031	18131.8	15501.8	16962.9	4.2295	1.00883	0.780111	0.823785	NA	0.807088	0.0126891	-0.358249	-0.279661	NA	-0.309203	-0.233606	0.167365	16.3539	12.1822	Yes	TRUE	FALSE	FALSE	Human	NA	NA	NA	HUMAN_candidate	HUMAN_candidate
Q9UPY8	0.012864	14.2635	0.102789	0.920113	0.941428	-7.45913	MARE3_HUMAN	MAPRE3	Microtubule-associated protein RP/EB family member 3	13846.7	20122.6	23145.4	18242.4	20586.3	23045	21740.2	18275	19920.3	19606.8	1	0.0262127	19188.7	20517.5	19853.1	4.29783	1.20097	1.13297	0.952382	1.03813	1.02179	0.264199	0.180111	-0.0703879	0.0539815	0.0310953	0.0917998	0.131283	18.0365	9.15026	Yes	TRUE	FALSE	FALSE	Human	NA	NA	NA	HUMAN_candidate	HUMAN_candidate
Q9UQ13	-0.100368	14.9444	-1.13844	0.280839	0.362882	-6.79745	SHOC2_HUMAN	SHOC2	Leucine-rich repeat protein SHOC-2	34467.5	30677.4	27399.3	31362.9	34053.6	30375	28897.5	29166.1	38494.5	31824.1	7	0.440234	31592.1	31751.4	31671.8	4.50067	0.961474	0.914706	0.923207	1.21848	1.00734	-0.0566799	-0.12862	-0.115274	0.285085	0.0105534	-0.000987062	0.169133	9.06351	12.4191	Yes	TRUE	FALSE	FALSE	Human	NA	NA	NA	HUMAN_candidate	HUMAN_candidate
Q9UQ16	-0.0337565	16.2931	-0.399589	0.697657	0.759239	-7.37824	DYN3_HUMAN	DNM3	Dynamin-3	84031.5	81678.7	84396.5	73659.8	68083.1	78650.5	96119	85076	79698.3	74830.9	4	0.119621	78369.9	82874.9	80622.4	4.90646	1.00358	1.22648	1.08557	1.01695	0.954842	0.00515606	0.294521	0.118453	0.0242486	-0.0666666	0.0751425	0.139285	9.1864	9.96652	Yes	TRUE	FALSE	FALSE	Human	NA	NA	NA	HUMAN_candidate	HUMAN_candidate
Q9UQ35	-0.106993	18.0254	-3.26401	0.00824747	0.0208286	-3.4748	SRRM2_HUMAN	SRRM2	Serine/arginine repetitive matrix protein 2	267338	256005	272920	265775	263467	264958	261550	281204	266471	268954	38	1.68134	265101	268627	266864	5.42629	0.999461	0.986607	1.06074	1.00517	1.01453	-0.000777935	-0.0194525	0.0850762	0.00743401	0.020815	0.018619	0.0399129	2.32535	2.80115	Yes	TRUE	FALSE	FALSE	Human	NA	NA	NA	HUMAN_candidate	NA
Q9UQ80	-0.160717	18.9977	-5.14257	0.000402824	0.00181612	-0.336635	PA2G4_HUMAN	PA2G4	Proliferation-associated protein 2G4	523693	524258	544010	532210	518609	504254	528555	527840	513399	517952	24	2.74086	528556	518400	523478	5.7189	0.954021	0.999997	0.998645	0.971323	0.979937	-0.0679068	-4.29832e-06	-0.00195649	-0.0419765	-0.0292393	-0.0282167	0.0285098	1.8759	1.97089	Yes	TRUE	FALSE	FALSE	Human	NA	NA	NA	HUMAN_candidate	NA
Q9UQ90	-0.14246	12.8419	-1.44245	0.18603	0.258143	-6.31824	SPG7_HUMAN	SPG7	Mitochondrial inner membrane m-AAA protease component paraplegin	NA	8012.67	6112.51	8004.48	8040.82	NA	7421.65	6848.07	6645.07	7980.87	2	0.58814	7542.62	7223.92	7383.27	3.86825	NA	0.983961	0.907917	0.881004	1.0581	NA	-0.0233264	-0.139368	-0.18278	0.0814812	-0.0659982	0.119153	12.642	8.33798	Yes	TRUE	FALSE	FALSE	Human	NA	NA	NA	HUMAN_candidate	HUMAN_candidate
Q9UQB8	-0.0160077	14.7543	-0.282209	0.783398	0.831354	-7.42151	BAIP2_HUMAN	BAIAP2	BAR/IMD domain-containing adapter protein 2	24803	29052.6	26007.8	29051.6	25474.5	27727.4	26208.9	29707.2	28833.2	30122.9	11	0.0802141	26877.9	28519.9	27698.9	4.44246	1.03161	0.975108	1.10527	1.07275	1.12073	0.0448936	-0.0363655	0.144394	0.101311	0.164439	0.0837343	0.0812932	7.55323	5.55681	Yes	TRUE	FALSE	FALSE	Human	NA	NA	NA	HUMAN_candidate	HUMAN_candidate
Q9UQE7	-0.156987	17.9597	-3.69593	0.00396571	0.011618	-2.7242	SMC3_HUMAN	SMC3	Structural maintenance of chromosomes protein 3	243431	269412	270713	259884	246303	252167	249910	250906	246680	261188	52	1.93487	257949	252170	255059	5.40664	0.977585	0.968837	0.972699	0.956316	1.01256	-0.0327059	-0.0456746	-0.039935	-0.0644401	0.0180064	-0.0329498	0.0308178	4.92076	2.15539	Yes	TRUE	FALSE	FALSE	Human	NA	NA	NA	HUMAN_candidate	NA
Q9UQN3	-0.0271258	15.5665	-0.335966	0.743671	0.797539	-7.4035	CHM2B_HUMAN	CHMP2B	Charged multivesicular body protein 2b	50336.1	41996.2	47722.8	49520.1	46777.1	58619.4	47763.4	54324.8	43733.2	46624.6	2	0.0982481	47270.5	50213.1	48741.8	4.6879	1.24008	1.01043	1.14923	0.92517	0.986338	0.310438	0.0149662	0.200672	-0.112209	-0.0198465	0.0788041	0.172336	6.91383	12.1318	Yes	TRUE	FALSE	FALSE	Human	NA	NA	NA	HUMAN_candidate	HUMAN_candidate
Q9UQR0	-0.0373971	14.3223	-0.813797	0.434254	0.519504	-7.1139	SCML2_HUMAN	SCML2	Sex comb on midleg-like protein 2	20450.7	20517.9	20623.8	18659.2	20042.3	20259.5	22301.8	20043.1	21104.1	21040.2	11	0.284411	20058.8	20949.7	20504.3	4.31184	1.01001	1.11182	0.999217	1.05211	1.04893	0.0143638	0.152927	-0.0011299	0.0732921	0.0689165	0.0616739	0.0606159	4.05215	4.2417	Yes	TRUE	FALSE	FALSE	Human	NA	NA	NA	HUMAN_candidate	HUMAN_candidate
Q9UQR1	0.0771565	13.9839	0.942612	0.36756	0.452413	-6.99886	ZN148_HUMAN	ZNF148	Zinc finger protein 148	14711.4	15820.3	16892.9	13517.6	15522.7	20053.5	15619.5	16411.1	16224	18134.4	5	0.344465	15293	17288.5	16290.7	4.21194	1.31128	1.02135	1.07311	1.06088	1.1858	0.390981	0.0304797	0.101802	0.0852593	0.245858	0.170876	0.146527	8.25874	10.4472	Yes	TRUE	FALSE	FALSE	Human	NA	NA	NA	HUMAN_candidate	HUMAN_candidate
Q9Y217	0.0069356	13.9684	0.0910997	0.929169	0.947312	-7.46036	MTMR6_HUMAN	MTMR6	Myotubularin-related protein 6	13170.9	15742.5	16347.3	15399	16923.5	17958.6	17962.7	15009.4	16991.1	15419.1	11	0.023507	15516.6	16668.2	16092.4	4.20662	1.15738	1.15764	0.967313	1.09503	0.993713	0.210861	0.211188	-0.0479459	0.130967	-0.00909863	0.0991944	0.12186	9.24788	8.35465	Yes	TRUE	FALSE	FALSE	Human	NA	NA	NA	HUMAN_candidate	HUMAN_candidate
Q9Y221	0.0290738	15.9317	0.624807	0.545751	0.626555	-7.25534	NIP7_HUMAN	NIP7	60S ribosome subunit biogenesis protein NIP7 homolog	56957.4	60862.8	59136.7	62257.3	58657.7	64778.6	61836.9	66203.4	72952.1	62934.2	5	0.203041	59574.4	65741.1	62657.7	4.79697	1.08736	1.03798	1.11127	1.22456	1.0564	0.120825	0.0537761	0.152214	0.292259	0.0791534	0.139646	0.0933217	3.43379	6.64176	Yes	TRUE	FALSE	FALSE	Human	NA	NA	NA	HUMAN_candidate	HUMAN_candidate
Q9Y223	-0.102217	17.2986	-2.95743	0.0139892	0.0316839	-4.0097	GLCNE_HUMAN	GNE	Bifunctional UDP-N-acetylglucosamine 2-epimerase/N-acetylmannosamine kinase	157871	166072	154485	167338	155514	157553	160507	161363	168380	163598	16	1.49916	160256	162280	161268	5.20755	0.983132	1.00156	1.00691	1.05069	1.02086	-0.0245426	0.00225479	0.00993504	0.0713401	0.029778	0.0177531	0.0357296	3.76302	2.48931	Yes	TRUE	FALSE	FALSE	Human	NA	NA	NA	HUMAN_candidate	NA
Q9Y224	-0.108091	17.2785	-2.19752	0.0520202	0.0907962	-5.30194	RTRAF_HUMAN	RTRAF	RNA transcription, translation and transport factor protein	155043	154244	162110	162792	157391	165443	145728	171794	149424	167662	14	1.04193	158316	160010	159163	5.20184	1.04501	0.920489	1.08514	0.943835	1.05904	0.0635235	-0.119527	0.117877	-0.083393	0.0827521	0.0122464	0.106383	2.49832	7.28136	Yes	TRUE	FALSE	FALSE	Human	NA	NA	NA	HUMAN_candidate	HUMAN_candidate
Q9Y230	-0.0917231	18.1403	-3.37888	0.00677687	0.0178079	-3.27444	RUVB2_HUMAN	RUVBL2	RuvB-like 2	281045	291258	283141	288134	283633	286908	296348	293098	290654	295184	28	1.74939	285442	292438	288940	5.46081	1.00513	1.03821	1.02682	1.01826	1.03413	0.00738864	0.0540947	0.038183	0.0261032	0.0484166	0.0348372	0.0186826	1.45471	1.29121	Yes	TRUE	FALSE	FALSE	Human	NA	NA	NA	HUMAN_candidate	NA
Q9Y232	-0.159065	15.4364	-3.17715	0.00957401	0.0234672	-3.62644	CDYL_HUMAN	CDYL	Chromodomain Y-like protein	41540.5	45203	42078.5	50889	46578.8	44038.8	41576.3	43274.2	44687.1	44269.1	7	1.62954	45258	43569.1	44413.5	4.64752	0.973061	0.918652	0.956167	0.987386	0.978151	-0.0393974	-0.12241	-0.064665	-0.0183135	-0.0318716	-0.0553315	0.0411133	8.36893	2.81541	Yes	TRUE	FALSE	FALSE	Human	NA	NA	NA	HUMAN_candidate	NA
Q9Y237	-0.138894	16.0815	-3.00896	0.012796	0.0295039	-3.91991	PIN4_HUMAN	PIN4	Peptidyl-prolyl cis-trans isomerase NIMA-interacting 4	73876.4	65346.2	67276.7	72151.4	71615.7	63757.9	70285.7	70492.5	67480.5	71791.8	5	1.53012	70053.3	68761.7	69407.5	4.84141	0.910135	1.00332	1.00627	0.963274	1.02482	-0.135848	0.00477831	0.00901797	-0.0539812	0.0353658	-0.0281334	0.0684947	5.11339	4.66617	Yes	TRUE	FALSE	FALSE	Human	NA	NA	NA	HUMAN_candidate	NA
Q9Y241	-0.207831	14.9018	-1.45589	0.17535	0.245718	-6.41133	HIG1A_HUMAN	HIGD1A	HIG1 domain family member 1A, mitochondrial	25912.2	29612.7	38278.4	34669.2	31562.5	22876.7	29247.2	26891.6	37887.6	32895.9	2	0.609563	32007	29959.8	30983.4	4.49113	0.714741	0.913776	0.840178	1.18373	1.02777	-0.484508	-0.130088	-0.251232	0.243341	0.0395189	-0.116594	0.277306	14.7783	19.1425	Yes	TRUE	FALSE	FALSE	Human	NA	NA	NA	HUMAN_candidate	HUMAN_candidate
Q9Y248	-0.339371	15.6578	-6.1299	0.000100075	0.000556083	1.1342	PSF2_HUMAN	GINS2	DNA replication complex GINS protein PSF2	55582.6	56469.6	54068.5	56649.4	57131.6	47826.3	47203.5	46712.3	54773.7	42843.7	3	3.25486	55980.3	47871.9	51926.1	4.71539	0.854341	0.843216	0.834442	0.978445	0.765336	-0.227117	-0.246025	-0.261116	-0.0314379	-0.385835	-0.230306	0.127421	2.15584	9.02773	Yes	TRUE	FALSE	FALSE	Human	NA	NA	NA	HUMAN_candidate	NA
Q9Y251	-0.034019	15.1354	-0.263177	0.797627	0.843916	-7.42714	HPSE_HUMAN	HPSE	Heparanase	35334.9	30012.8	40816.2	33697.1	36564.3	47441.4	33266	35957.9	29169.5	41315	4	0.0737005	35285	37430	36357.5	4.56059	1.34452	0.942778	1.01907	0.826681	1.17089	0.427091	-0.0850094	0.0272515	-0.274597	0.22761	0.0644693	0.272399	11.2072	19.0357	Yes	TRUE	FALSE	FALSE	Human	NA	NA	NA	HUMAN_candidate	HUMAN_candidate
Q9Y256	-0.150181	14.0301	-1.5345	0.155167	0.222186	-6.30585	FACE2_HUMAN	RCE1	CAAX prenyl protease 2	15836.9	19603.2	18815.1	14655.9	16740.9	18318.2	15710.4	16580.1	14000.6	17908.2	2	0.653284	17130.4	16503.5	16817	4.22575	1.06934	0.917109	0.967877	0.817297	1.04541	0.0967218	-0.124835	-0.0471042	-0.291068	0.0640632	-0.0604446	0.156297	11.9992	10.5673	Yes	TRUE	FALSE	FALSE	Human	NA	NA	NA	HUMAN_candidate	HUMAN_candidate
Q9Y262	-0.0603444	18.2449	-1.62871	0.133678	0.197253	-6.17494	EIF3L_HUMAN	EIF3L	Eukaryotic translation initiation factor 3 subunit L	307576	304580	313808	295132	296786	326691	326701	310897	310143	315736	24	0.704976	303576	318034	310805	5.49249	1.07614	1.07617	1.02411	1.02163	1.04006	0.105869	0.105912	0.034375	0.0308751	0.0566606	0.0667383	0.0370839	2.54685	2.5764	Yes	TRUE	FALSE	FALSE	Human	NA	NA	NA	HUMAN_candidate	HUMAN_candidate
Q9Y263	-0.15566	16.4123	-5.68908	0.000183252	0.000928297	0.494385	PLAP_HUMAN	PLAA	Phospholipase A-2-activating protein	90009.9	88022.3	86687.2	88369.8	89211.8	85714.4	83260.5	88739.1	85978.6	86259.9	32	3.03231	88460.2	85990.5	87225.3	4.94064	0.96896	0.941221	1.00315	0.971947	0.975127	-0.0454913	-0.0873952	0.00454153	-0.0410504	-0.0363387	-0.0411468	0.0326663	1.41982	2.26369	Yes	TRUE	FALSE	FALSE	Human	NA	NA	NA	HUMAN_candidate	NA
Q9Y265	-0.110308	18.6805	-3.02231	0.012504	0.0289215	-3.89664	RUVB1_HUMAN	RUVBL1	RuvB-like 1	401648	434958	414623	420112	415344	424075	431015	401521	437292	422270	27	1.53878	417337	423235	420286	5.62354	1.01614	1.03277	0.962102	1.04782	1.01182	0.0231052	0.0465259	-0.0557383	0.0673848	0.0169543	0.0196464	0.0466464	2.87463	3.19471	Yes	TRUE	FALSE	FALSE	Human	NA	NA	NA	HUMAN_candidate	NA
Q9Y266	-0.19544	18.9018	-5.90691	0.00013545	0.000723932	0.813936	NUDC_HUMAN	NUDC	Nuclear migration protein nudC	491705	504600	509344	504009	493578	462035	500470	477535	485823	470390	21	3.1403	500647	479251	489949	5.69015	0.922876	0.999647	0.953836	0.97039	0.939564	-0.115792	-0.000509696	-0.068187	-0.0433628	-0.0899373	-0.0635577	0.0442397	1.52282	3.07959	Yes	TRUE	FALSE	FALSE	Human	NA	NA	NA	HUMAN_candidate	NA
Q9Y276	-0.168567	15.3128	-3.0507	0.0119057	0.0278827	-3.84714	BCS1_HUMAN	BCS1L	Mitochondrial chaperone BCS1	41344.6	40273.4	43181.6	43129.1	40051.6	41293.1	38423.9	36418.2	44066.1	39395.3	14	1.55466	41596.1	39919.3	40757.7	4.61021	0.992717	0.923739	0.87552	1.05938	0.947093	-0.0105453	-0.114443	-0.191788	0.0832218	-0.0784225	-0.0623954	0.104404	3.61857	7.28749	Yes	TRUE	FALSE	FALSE	Human	NA	NA	NA	HUMAN_candidate	NA
Q9Y277	-0.108485	18.7265	-2.61939	0.0251405	0.0504871	-4.59433	VDAC3_HUMAN	VDAC3	Voltage-dependent anion-selective channel protein 3	448985	437045	426414	431467	408966	439766	435954	473908	420276	417841	13	1.29682	430576	437549	434062	5.63755	1.02135	1.01249	1.10064	0.976079	0.970424	0.0304706	0.0179082	0.13834	-0.0349304	-0.0433135	0.0216949	0.0726806	3.41699	5.1311	Yes	TRUE	FALSE	FALSE	Human	NA	NA	NA	HUMAN_candidate	HUMAN_candidate
Q9Y281	0.0253653	16.4932	0.204828	0.841716	0.879815	-7.442	COF2_HUMAN	CFL2	Cofilin-2	86003.1	78423.5	71793.4	101664	106497	94144.4	113408	92294.5	79314.8	109082	5	0.0556087	88876	97648.7	93262.4	4.96971	1.05928	1.27602	1.03846	0.89242	1.22735	0.0830807	0.351653	0.0544504	-0.164204	0.295548	0.124106	0.206657	16.7204	14.0802	Yes	TRUE	FALSE	FALSE	Human	NA	NA	NA	HUMAN_candidate	HUMAN_candidate
Q9Y282	-0.230337	15.7032	-4.42668	0.00120552	0.0044733	-1.48714	ERGI3_HUMAN	ERGIC3	Endoplasmic reticulum-Golgi intermediate compartment protein 3	57298.6	52788.6	56681	58392.2	53158.6	51857.4	54169.2	50330.1	46384.1	53417	7	2.34937	55663.8	51231.6	53447.7	4.72793	0.931618	0.973149	0.90418	0.833291	0.959636	-0.102189	-0.0392671	-0.145318	-0.263108	-0.059441	-0.121865	0.0888903	4.55321	6.02473	Yes	TRUE	FALSE	FALSE	Human	NA	NA	NA	HUMAN_candidate	NA
Q9Y285	-0.105727	17.9018	-2.55195	0.0282582	0.0557332	-4.70957	SYFA_HUMAN	FARSA	Phenylalanine--tRNA ligase alpha subunit	241458	245030	254853	241251	234090	265330	239201	245748	241809	241442	12	1.25389	243337	246706	245021	5.3892	1.09038	0.983004	1.00991	0.993721	0.992216	0.124832	-0.0247315	0.0142286	-0.009087	-0.0112742	0.0187935	0.0609113	3.10858	4.32676	Yes	TRUE	FALSE	FALSE	Human	NA	NA	NA	HUMAN_candidate	HUMAN_candidate
Q9Y291	0.0432587	13.9654	0.416815	0.686318	0.749664	-7.3112	RT33_HUMAN	MRPS33	Small ribosomal subunit protein mS33	14936.4	17548.1	14935.7	12264.3	17242.1	NA	17932.3	15652.5	17608.4	16193.7	1	0.125133	15385.3	16846.7	16034.8	4.20506	NA	1.16555	1.01737	1.14449	1.05254	NA	0.221007	0.0248416	0.194707	0.0738783	0.128609	0.0942859	13.8907	6.51248	Yes	TRUE	FALSE	FALSE	Human	NA	NA	NA	HUMAN_candidate	HUMAN_candidate
Q9Y294	-0.330777	15.2787	-2.4057	0.0363882	0.0681757	-4.95702	ASF1A_HUMAN	ASF1A	Histone chaperone ASF1A	43682.4	42042.3	45466.9	47979.8	36454.9	42638.5	37337.5	33855	27034.9	46103.6	2	1.16637	43125.3	37393.9	40259.6	4.60487	0.988713	0.865791	0.785039	0.626892	1.06906	-0.0163764	-0.207909	-0.349164	-0.673711	0.0963443	-0.230163	0.301539	10.0426	19.9764	Yes	TRUE	FALSE	FALSE	Human	NA	NA	NA	HUMAN_candidate	HUMAN_candidate
Q9Y295	-0.0917253	17.5837	-2.7303	0.0207403	0.0432859	-4.40362	DRG1_HUMAN	DRG1	Developmentally-regulated GTP-binding protein 1	187107	198102	186676	200443	199801	193328	209023	194255	197389	199142	20	1.36365	194426	198627	196527	5.29342	0.994354	1.07508	0.99912	1.01524	1.02426	-0.00816906	0.104443	-0.00126944	0.0218216	0.0345764	0.0302805	0.0448995	3.56569	3.15487	Yes	TRUE	FALSE	FALSE	Human	NA	NA	NA	HUMAN_candidate	NA
Q9Y296	-0.0547338	15.9711	-0.569012	0.581598	0.658711	-7.29054	TPPC4_HUMAN	TRAPPC4	Trafficking protein particle complex subunit 4	52236.4	68979.8	59537.2	71085.2	65034.1	62571.5	79342.3	59024.5	65188.5	63179.2	4	0.181305	63374.5	65861.2	64617.9	4.81035	0.98733	1.25196	0.931359	1.02862	0.996917	-0.0183964	0.324188	-0.10259	0.0407148	-0.00445424	0.0478924	0.162919	12.0277	11.9301	Yes	TRUE	FALSE	FALSE	Human	NA	NA	NA	HUMAN_candidate	HUMAN_candidate
Q9Y2A7	-0.209474	15.9938	-6.81397	4.11917e-05	0.000256287	2.07444	NCKP1_HUMAN	NCKAP1	Nck-associated protein 1	66369.7	70461.3	67038.3	66736.1	66932.6	61855.9	62615.8	64030.7	62217.9	64670.9	24	3.59127	67507.6	63078.2	65292.9	4.81487	0.916281	0.927537	0.948497	0.921643	0.95798	-0.126139	-0.108523	-0.0762856	-0.11772	-0.061933	-0.0981202	0.0276753	2.47487	1.92407	Yes	TRUE	FALSE	FALSE	Human	NA	NA	NA	HUMAN_candidate	NA
Q9Y2B0	-0.0892021	18.431	-2.42849	0.0349848	0.0660615	-4.91871	CNPY2_HUMAN	CNPY2	Protein canopy homolog 2	364380	341990	332332	350547	354655	381778	357026	350884	353717	349003	11	1.18005	348781	358482	353631	5.54855	1.09461	1.02364	1.00603	1.01415	1.00064	0.130412	0.0337103	0.00867341	0.0202733	0.000918522	0.0387976	0.0526892	3.50457	3.72982	Yes	TRUE	FALSE	FALSE	Human	NA	NA	NA	HUMAN_candidate	HUMAN_candidate
Q9Y2C2	-0.312011	12.9753	-2.13965	0.0743397	0.121207	-5.23249	UST_HUMAN	UST	Uronyl 2-sulfotransferase	8057.6	7896.55	NA	NA	10355.6	8651.71	7564.1	NA	NA	6279.75	3	0.916471	8769.92	7498.52	8134.22	3.91032	0.986521	0.862505	NA	NA	0.716056	-0.0195782	-0.213395	NA	NA	-0.481856	-0.238276	0.232141	15.6855	15.8343	Yes	TRUE	FALSE	FALSE	Human	NA	NA	NA	HUMAN_candidate	HUMAN_candidate
Q9Y2C4	-0.146496	14.0559	-1.50893	0.1615	0.229444	-6.34056	EXOG_HUMAN	EXOG	Nuclease EXOG, mitochondrial	15563.3	19620.7	16814.9	18788.9	16142.9	17853.4	19608.7	13768.7	16550.7	16504.3	4	0.639324	17386.1	16857.1	17121.6	4.23355	1.02687	1.12783	0.791935	0.951946	0.949281	0.0382583	0.173553	-0.336546	-0.0710484	-0.0750925	-0.054175	0.187656	10.0267	12.6955	Yes	TRUE	FALSE	FALSE	Human	NA	NA	NA	HUMAN_candidate	HUMAN_candidate
Q9Y2D4	-0.0938814	14.3883	-1.91636	0.0835928	0.133458	-5.74884	EXC6B_HUMAN	EXOC6B	Exocyst complex component 6B	23082.9	22109.2	20279.4	21461.5	20175.4	21302	20783.6	20934.2	21642.2	22857.6	8	0.874655	21421.7	21503.9	21462.8	4.33169	0.994415	0.970214	0.977246	1.01029	1.06703	-0.00807936	-0.0436247	-0.0332068	0.014776	0.0936024	0.0046935	0.0546367	5.76097	3.84579	Yes	TRUE	FALSE	FALSE	Human	NA	NA	NA	HUMAN_candidate	HUMAN_candidate
Q9Y2D5	-0.104784	15.6259	-2.98839	0.0132594	0.0303347	-3.95577	PLAK2_HUMAN	PALM2AKAP2	PALM2-AKAP2 fusion protein	50725.9	48088.6	49996.2	49681.1	54140.3	48901.5	50664.3	51931.1	51186.8	50563	24	1.51806	50526.4	50649.4	50587.9	4.70405	0.967841	1.00273	1.0278	1.01307	1.00072	-0.0471584	0.00393067	0.0395611	0.0187346	0.00104447	0.0032225	0.0320336	4.42982	2.20615	Yes	TRUE	FALSE	FALSE	Human	NA	NA	NA	HUMAN_candidate	NA
Q9Y2F5	-0.0405628	13.0599	-0.490848	0.63387	0.704886	-7.33464	ICE1_HUMAN	ICE1	Little elongation complex subunit 1	7112.83	9453.9	8184.21	8203.8	9214.53	8576.49	7923.39	8407.69	9977.61	8695.08	8	0.151881	8433.86	8716.05	8574.95	3.93323	1.01691	0.939474	0.996898	1.18304	1.03097	0.0241948	-0.0900752	-0.00448258	0.242501	0.0440066	0.043229	0.122596	11.1075	8.76554	Yes	TRUE	FALSE	FALSE	Human	NA	NA	NA	HUMAN_candidate	HUMAN_candidate
Q9Y2G8	-0.276068	14.0651	-2.0898	0.0624745	0.105406	-5.47611	DJC16_HUMAN	DNAJC16	DnaJ homolog subfamily C member 16	17512.9	16342.1	20741.6	19067.1	17759.7	19384.9	11494	15417.7	17432.7	18123.7	7	0.977133	18284.7	16370.6	17327.7	4.23874	1.06017	0.628615	0.843205	0.953402	0.991195	0.0843006	-0.669751	-0.246045	-0.068843	-0.0127598	-0.18262	0.297642	9.18955	18.8218	Yes	TRUE	FALSE	FALSE	Human	NA	NA	NA	HUMAN_candidate	HUMAN_candidate
Q9Y2H0	-0.128766	14.0078	-3.36175	0.00697787	0.0182082	-3.3043	DLGP4_HUMAN	DLGAP4	Disks large-associated protein 4	17305.1	15927.6	16677.7	16273.1	17101.1	15469.6	16749.4	17119.9	15948.6	16245.5	5	1.73973	16656.9	16306.6	16481.8	4.217	0.928722	1.00555	1.0278	0.957474	0.975303	-0.106682	0.00798669	0.0395526	-0.0626944	-0.0360778	-0.0315829	0.0575629	3.41866	3.98602	Yes	TRUE	FALSE	FALSE	Human	NA	NA	NA	HUMAN_candidate	NA
Q9Y2H1	0.148327	13.7173	3.14623	0.0100973	0.0244843	-3.68042	ST38L_HUMAN	STK38L	Serine/threonine-protein kinase 38-like	13180	12098	11425.7	12303.2	12967.3	14185.7	15806.5	14276.7	14838.8	14257.9	5	1.61111	12394.8	14673.1	13534	4.13143	1.14449	1.27525	1.15183	1.19718	1.15031	0.194703	0.35078	0.203926	0.259638	0.202021	0.242214	0.066009	5.67626	4.67113	Yes	TRUE	FALSE	FALSE	Human	NA	NA	NA	HUMAN_candidate	NA
Q9Y2H6	-0.0271575	15.0851	-0.655221	0.526753	0.608386	-7.23486	FND3A_HUMAN	FNDC3A	Fibronectin type-III domain-containing protein 3A	30821.4	33786.5	33416.7	34769.7	36634.8	35908	35954.2	35197.7	36967.1	34592.4	14	0.215821	33885.8	35723.9	34804.9	4.54164	1.05968	1.06104	1.03871	1.09093	1.02085	0.0836254	0.085478	0.0547989	0.125561	0.0297729	0.0758472	0.0360227	6.2531	2.4997	Yes	TRUE	FALSE	FALSE	Human	NA	NA	NA	HUMAN_candidate	HUMAN_candidate
Q9Y2I8	0.213818	13.2288	3.02253	0.0139811	0.0316839	-3.90368	WDR37_HUMAN	WDR37	WD repeat-containing protein 37	9554.74	8331.5	8172.43	8455.15	9097.9	10493.6	NA	12483.8	10287	9987.51	3	1.49916	8722.35	10813	9651.51	3.9846	1.20307	NA	1.43124	1.17938	1.14505	0.266715	NA	0.51727	0.238031	0.195409	0.304356	0.144934	6.68627	10.4791	Yes	TRUE	FALSE	FALSE	Human	NA	NA	NA	HUMAN_candidate	NA
Q9Y2K7	-0.193996	16.1954	-6.23469	8.70063e-05	0.000494044	1.28234	KDM2A_HUMAN	KDM2A	Lysine-specific demethylase 2A	75931.9	76727.5	77276.4	76641.1	79283.8	72396.7	71451.9	71521.2	76387.4	73130.7	18	3.30623	77172.1	72977.6	75074.8	4.87549	0.93812	0.925877	0.926775	0.989832	0.947631	-0.0921557	-0.111108	-0.109709	-0.0147451	-0.0776024	-0.0810641	0.0395487	1.65029	2.77771	Yes	TRUE	FALSE	FALSE	Human	NA	NA	NA	HUMAN_candidate	NA
Q9Y2L1	-0.138032	16.7816	-4.1755	0.00180127	0.00621359	-1.90614	RRP44_HUMAN	DIS3	Exosome complex exonuclease RRP44	113647	112169	112853	115262	113417	113131	105778	111391	112774	116385	34	2.20666	113469	111892	112681	5.05185	0.997013	0.932212	0.98168	0.993874	1.0257	-0.00431546	-0.101269	-0.0266746	-0.0088648	0.0366026	-0.0209043	0.0505446	1.01604	3.46533	Yes	TRUE	FALSE	FALSE	Human	NA	NA	NA	HUMAN_candidate	NA
Q9Y2L5	-0.0935226	14.3269	-2.54038	0.02883	0.0566284	-4.72926	TPPC8_HUMAN	TRAPPC8	Trafficking protein particle complex subunit 8	20025.9	20617	20468.7	20098.4	21331.1	20860.3	20203.4	22313.6	20379.9	19340	12	1.24697	20508.2	20619.5	20563.8	4.3131	1.01717	0.985139	1.08803	0.993743	0.943036	0.0245603	-0.0216011	0.121723	-0.00905482	-0.0846147	0.00620259	0.0757226	2.54667	5.31031	Yes	TRUE	FALSE	FALSE	Human	NA	NA	NA	HUMAN_candidate	HUMAN_candidate
Q9Y2L9	0.0696482	13.5333	0.625114	0.545557	0.626415	-7.25514	LRCH1_HUMAN	LRCH1	Leucine-rich repeat and calponin homology domain-containing protein 1	11935.2	9210.31	9247.79	12408.6	13987.7	12826.3	13633	12243.2	11422.8	12736.8	3	0.203138	11357.9	12572.4	11965.2	4.07792	1.12929	1.20031	1.07794	1.00572	1.1214	0.175411	0.263407	0.108276	0.00822255	0.165303	0.144124	0.0940878	18.3724	6.46952	Yes	TRUE	FALSE	FALSE	Human	NA	NA	NA	HUMAN_candidate	HUMAN_candidate
Q9Y2P8	-0.0431328	15.8106	-0.971935	0.353454	0.438107	-6.97068	RCL1_HUMAN	RCL1	RNA 3'-terminal phosphate cyclase-like protein	61017.7	56338.3	55015.3	54675	53972.7	59674.1	56480.3	60889.8	60794.4	56492.2	11	0.35842	56203.8	58866.2	57535	4.75993	1.06174	1.00492	1.08338	1.08168	1.00513	0.0864371	0.00708048	0.115533	0.11327	0.00738368	0.065941	0.0548021	5.02611	3.77895	Yes	TRUE	FALSE	FALSE	Human	NA	NA	NA	HUMAN_candidate	HUMAN_candidate
Q9Y2Q3	-0.15652	16.6522	-3.15871	0.00988248	0.024056	-3.65862	GSTK1_HUMAN	GSTK1	Glutathione S-transferase kappa 1	94196.8	108556	106307	105860	107943	102711	104756	93796.3	102175	104762	8	1.61878	104573	101640	103106	5.01328	0.982195	1.00175	0.896949	0.977075	1.00181	-0.0259183	0.00252464	-0.156902	-0.0334592	0.00260469	-0.04223	0.0661545	5.64833	4.46572	Yes	TRUE	FALSE	FALSE	Human	NA	NA	NA	HUMAN_candidate	NA
Q9Y2Q5	-0.129377	14.5108	-2.12064	0.0592926	0.100906	-5.42659	LTOR2_HUMAN	LAMTOR2	Ragulator complex protein LAMTOR2	24053.8	25566.3	21850.4	24337	22247.6	21151.8	23823.7	25589.4	23899.1	21425	6	0.996083	23611	23177.8	23394.4	4.36911	0.895843	1.00901	1.08379	1.0122	0.907413	-0.158683	0.0129357	0.116085	0.0174961	-0.140169	-0.0304669	0.116335	6.52865	8.05159	Yes	TRUE	FALSE	FALSE	Human	NA	NA	NA	HUMAN_candidate	HUMAN_candidate
Q9Y2Q9	-0.167554	17.8654	-2.95176	0.0141271	0.0319553	-4.01956	RT28_HUMAN	MRPS28	Small ribosomal subunit protein bS1m	239950	253181	258636	232111	229082	233810	232283	252482	213223	246441	4	1.49546	242592	235648	239120	5.37862	0.963802	0.957506	1.04077	0.87894	1.01587	-0.0531918	-0.0626459	0.0576515	-0.186164	0.0227098	-0.0443281	0.0941083	5.33052	6.42677	Yes	TRUE	FALSE	FALSE	Human	NA	NA	NA	HUMAN_candidate	NA
Q9Y2R0	0.0372013	15.612	0.579847	0.574538	0.652474	-7.28395	COA3_HUMAN	COA3	Cytochrome c oxidase assembly factor 3 homolog, mitochondrial	49337.3	42011.3	51967.9	45098.9	50353.3	53685.7	50915	50313.3	55780.4	52935.7	3	0.185437	47753.7	52726	50239.9	4.70105	1.12422	1.0662	1.0536	1.16808	1.10852	0.168925	0.0924787	0.0753281	0.224145	0.148629	0.141901	0.0600295	8.57348	4.17627	Yes	TRUE	FALSE	FALSE	Human	NA	NA	NA	HUMAN_candidate	HUMAN_candidate
Q9Y2R4	-0.131225	16.0334	-2.37836	0.0381445	0.0706523	-5.00286	DDX52_HUMAN	DDX52	Probable ATP-dependent RNA helicase DDX52	69329.3	66825.7	68776.5	65041.2	67678.4	62616.6	71870.1	72604.5	60042.5	66896.8	13	1.15087	67530.2	66806.1	67168.2	4.82716	0.927237	1.06427	1.07514	0.889121	0.990619	-0.108989	0.0898577	0.104526	-0.169549	-0.0135971	-0.0195503	0.120311	2.5112	8.28609	Yes	TRUE	FALSE	FALSE	Human	NA	NA	NA	HUMAN_candidate	HUMAN_candidate
Q9Y2R5	0.191901	16.4771	2.96469	0.0138145	0.0314012	-3.99706	RT17_HUMAN	MRPS17	Small ribosomal subunit protein uS17m	91780	83945.9	72232.1	78179.1	85438.5	95212.3	109120	104621	96708	102464	5	1.50305	82315.1	101625	91970.1	4.96365	1.15668	1.32563	1.27098	1.17485	1.24478	0.209991	0.406681	0.345942	0.232477	0.31589	0.302196	0.0812109	9.02533	5.63445	Yes	TRUE	FALSE	FALSE	Human	NA	NA	NA	HUMAN_candidate	NA
Q9Y2R9	-0.197805	16.4786	-5.21057	0.000364376	0.00166766	-0.23096	RT07_HUMAN	MRPS7	Small ribosomal subunit protein uS7m	92483.9	92907.5	94864.2	96914.9	92679.4	91142.7	84391.8	91742	83943.4	92793.7	11	2.77789	93970	88802.7	91386.4	4.96088	0.969912	0.898072	0.976291	0.893301	0.987482	-0.0440736	-0.155098	-0.0346172	-0.162782	-0.0181739	-0.082949	0.0700391	2.02439	4.81434	Yes	TRUE	FALSE	FALSE	Human	NA	NA	NA	HUMAN_candidate	NA
Q9Y2S6	-0.0603973	17.2133	-0.844469	0.417676	0.50315	-7.08783	TMA7_HUMAN	TMA7	Translation machinery-associated protein 7	148186	152181	147181	159246	138198	134539	161869	171976	142726	168140	2	0.298302	148998	155850	152424	5.18305	0.902954	1.08638	1.15421	0.957902	1.12847	-0.147276	0.119526	0.20691	-0.0620502	0.174365	0.058295	0.15496	5.15252	10.5126	Yes	TRUE	FALSE	FALSE	Human	NA	NA	NA	HUMAN_candidate	HUMAN_candidate
Q9Y2S7	-0.145194	17.0532	-4.15613	0.00185855	0.00637134	-1.93874	PDIP2_HUMAN	POLDIP2	Polymerase delta-interacting protein 2	138772	138085	127535	142540	139683	134481	139064	130534	132967	136914	11	2.19577	137323	134792	136057	5.13372	0.979302	1.01268	0.950559	0.968279	0.997018	-0.0301743	0.0181721	-0.0731523	-0.0465053	-0.00430841	-0.0271936	0.0356223	4.17187	2.4692	Yes	TRUE	FALSE	FALSE	Human	NA	NA	NA	HUMAN_candidate	NA
Q9Y2T2	-0.133075	16.1473	-2.58314	0.0267712	0.0532527	-4.65634	AP3M1_HUMAN	AP3M1	AP-3 complex subunit mu-1	72676	75592.8	74295.9	70978.6	71981.5	73575	69400.8	68938.8	80882.6	68270.5	14	1.27366	73105	72213.5	72659.2	4.86129	1.00643	0.94933	0.943011	1.10639	0.93387	0.00924673	-0.0750177	-0.0846538	0.145861	-0.0987065	-0.0206541	0.102182	2.51996	7.30103	Yes	TRUE	FALSE	FALSE	Human	NA	NA	NA	HUMAN_candidate	HUMAN_candidate
Q9Y2T3	-0.0458507	14.4307	-1.07416	0.307381	0.390485	-6.86692	GUAD_HUMAN	GDA	Guanine deaminase	20893.7	20761.7	21818.8	23011	21926.1	22009.5	20855.7	23305	23794	22693.6	14	0.408396	21682.3	22531.6	22106.9	4.34453	1.01509	0.961878	1.07484	1.0974	1.04664	0.0216114	-0.0560745	0.104125	0.134084	0.0657705	0.0539033	0.0745485	4.19725	5.10848	Yes	TRUE	FALSE	FALSE	Human	NA	NA	NA	HUMAN_candidate	HUMAN_candidate
Q9Y2U5	-0.181125	14.5295	-2.15248	0.0624972	0.105424	-5.27124	M3K2_HUMAN	MAP3K2	Mitogen-activated protein kinase kinase kinase 2	25347.6	26097.5	22617.5	20932.7	25049.7	23416.6	NA	24060.5	NA	20700.8	2	0.977059	24009	22725.9	23527.8	4.37158	0.975325	NA	1.00214	NA	0.862211	-0.0360448	NA	0.00309014	NA	-0.213887	-0.0822807	0.115642	8.99054	7.84622	Yes	TRUE	FALSE	FALSE	Human	NA	NA	NA	HUMAN_candidate	HUMAN_candidate
Q9Y2U8	-0.136662	15.7247	-3.35508	0.00705766	0.0183762	-3.31592	MAN1_HUMAN	LEMD3	Inner nuclear membrane protein Man1	52083.7	57074.3	54627.1	55006.5	54585.2	55278.5	50047.7	55796.9	51538.1	55841.5	20	1.73575	54675.3	53700.5	54187.9	4.7339	1.01103	0.915361	1.02051	0.94262	1.02133	0.0158277	-0.127587	0.029294	-0.0852512	0.0304484	-0.0274537	0.073847	3.24508	5.05608	Yes	TRUE	FALSE	FALSE	Human	NA	NA	NA	HUMAN_candidate	NA
Q9Y2V2	-0.123943	17.2987	-2.91886	0.0149554	0.0334398	-4.07682	CHSP1_HUMAN	CARHSP1	Calcium-regulated heat-stable protein 1	168336	154384	157221	173777	154208	163660	159079	170529	155068	157342	3	1.47574	161585	161135	161360	5.2078	1.01284	0.984489	1.05535	0.959664	0.973741	0.0184039	-0.0225529	0.0777179	-0.0593985	-0.0383895	-0.00484382	0.0542495	5.53123	3.80086	Yes	TRUE	FALSE	FALSE	Human	NA	NA	NA	HUMAN_candidate	NA
Q9Y2V7	0.0463877	14.4379	0.748323	0.471082	0.555389	-7.16669	COG6_HUMAN	COG6	Conserved oligomeric Golgi complex subunit 6	19427	22690.7	19469.5	21114.5	23042.4	22763	22257.8	22493.6	26248.5	23241.6	9	0.255403	21148.8	23400.9	22274.9	4.34782	1.07633	1.05243	1.06359	1.24113	1.09896	0.106116	0.0737305	0.0889381	0.311658	0.136135	0.143315	0.0969197	8.1036	6.97978	Yes	TRUE	FALSE	FALSE	Human	NA	NA	NA	HUMAN_candidate	HUMAN_candidate
Q9Y2W1	-0.128678	18.1114	-4.3948	0.00126796	0.00465024	-1.53992	TR150_HUMAN	THRAP3	Thyroid hormone receptor-associated protein 3	287259	271685	275668	285819	297210	285540	283286	283635	282617	279707	29	2.33252	283528	282957	283242	5.45216	1.0071	0.999145	1.00038	0.996787	0.986523	0.0102026	-0.00123404	0.000542838	-0.00464332	-0.019576	-0.0029416	0.01081	3.5638	0.748024	Yes	TRUE	FALSE	FALSE	Human	NA	NA	NA	HUMAN_candidate	NA
Q9Y2W2	-0.0849475	17.0623	-2.07706	0.0638351	0.107169	-5.49648	WBP11_HUMAN	WBP11	WW domain-binding protein 11	138593	134885	132312	132379	138156	137260	148159	141360	127524	138936	17	0.969931	135265	138648	136956	5.13658	1.01475	1.09533	1.04506	0.942771	1.02714	0.0211208	0.131363	0.0635851	-0.0850203	0.0386353	0.0339367	0.0785938	2.23713	5.39227	Yes	TRUE	FALSE	FALSE	Human	NA	NA	NA	HUMAN_candidate	HUMAN_candidate
Q9Y2X0	-0.0716655	15.919	-1.34466	0.207727	0.282912	-6.55426	MED16_HUMAN	MED16	Mediator of RNA polymerase II transcription subunit 16	58330.1	66767.3	56500.1	59734.7	64880.2	66644.2	64345.6	58653.7	64047.4	60691.1	4	0.548349	61242.5	62876.4	62059.4	4.79281	1.0882	1.05067	0.95773	1.0458	0.990996	0.121947	0.0713095	-0.0623093	0.0646064	-0.0130483	0.0365011	0.0733506	7.16425	5.05023	Yes	TRUE	FALSE	FALSE	Human	NA	NA	NA	HUMAN_candidate	HUMAN_candidate
Q9Y2X3	-0.139665	18.1968	-4.58291	0.000943179	0.00368747	-1.23035	NOP58_HUMAN	NOP58	Nucleolar protein 58	301886	302489	299560	310163	294785	295270	304859	292383	301240	301988	20	2.43327	301776	299148	300462	5.47779	0.978441	1.01021	0.968873	0.998223	1.0007	-0.0314439	0.0146621	-0.0456203	-0.00256562	0.00101129	-0.0127913	0.0248718	1.8499	1.71969	Yes	TRUE	FALSE	FALSE	Human	NA	NA	NA	HUMAN_candidate	NA
Q9Y2X7	-0.140394	15.4787	-4.5323	0.00102085	0.0039336	-1.31321	GIT1_HUMAN	GIT1	ARF GTPase-activating protein GIT1	47091.8	44619.1	47229	46130.6	45822.7	45733.8	45157.7	46401.8	44829.4	43665.3	18	2.40521	46178.6	45157.6	45668.1	4.65961	0.990366	0.977891	1.00483	0.970783	0.945573	-0.0139662	-0.0322551	0.0069536	-0.0427791	-0.0807388	-0.0325571	0.0329119	2.29641	2.27308	Yes	TRUE	FALSE	FALSE	Human	NA	NA	NA	HUMAN_candidate	NA
Q9Y2X9	-0.00602093	13.2101	-0.0906637	0.929507	0.947547	-7.46041	ZN281_HUMAN	ZNF281	Zinc finger protein 281	9002.8	8293.48	9370.1	9721.07	9679.24	8643.81	9463.14	9791.94	10159.4	10905.2	5	0.0233992	9213.34	9792.7	9503.02	3.97786	0.938184	1.02711	1.0628	1.10269	1.18363	-0.092057	0.0385945	0.0878712	0.141022	0.243216	0.0837295	0.124171	6.39798	8.54469	Yes	TRUE	FALSE	FALSE	Human	NA	NA	NA	HUMAN_candidate	HUMAN_candidate
Q9Y2Y0	-0.0412944	13.8999	-0.438006	0.670466	0.736455	-7.36093	AR2BP_HUMAN	ARL2BP	ADP-ribosylation factor-like protein 2-binding protein	15111.9	15777.7	14117.2	17188.9	13095	14286.7	15935.9	14213.2	18993	14953	3	0.132854	15058.1	15676.4	15367.2	4.1866	0.948771	1.05829	0.94389	1.26131	0.993017	-0.0758683	0.0817411	-0.0833101	0.334924	-0.0101091	0.0494756	0.172783	10.3947	12.6228	Yes	TRUE	FALSE	FALSE	Human	NA	NA	NA	HUMAN_candidate	HUMAN_candidate
Q9Y2Y1	-0.0419346	12.2192	-0.392706	0.70343	0.764041	-7.32178	RPC10_HUMAN	POLR3K	DNA-directed RNA polymerase III subunit RPC10	4843.98	NA	5234.35	4626.53	4173.75	5897.99	4121.84	4538.25	5104.11	4756.92	1	0.116883	4719.65	4883.82	4810.86	3.68222	1.24967	0.873335	0.961564	1.08146	1.0079	0.321542	-0.195394	-0.0565456	0.11298	0.0113469	0.0387859	0.193737	9.37275	13.7096	Yes	TRUE	FALSE	FALSE	Human	NA	NA	NA	HUMAN_candidate	HUMAN_candidate
Q9Y2Y9	-0.204495	14.7142	-2.60967	0.0255682	0.051148	-4.61099	KLF13_HUMAN	KLF13	Krueppel-like factor 13	26091.8	24417.2	28629	31109.2	29470.6	27283.9	26580.5	27827.3	21904.4	26585.7	2	1.29117	27943.5	26036.4	26990	4.4312	0.976395	0.951223	0.995839	0.78388	0.951408	-0.0344625	-0.0721441	-0.00601577	-0.351295	-0.0718645	-0.107156	0.139274	9.58369	9.09602	Yes	TRUE	FALSE	FALSE	Human	NA	NA	NA	HUMAN_candidate	HUMAN_candidate
Q9Y2Z0	-0.0969211	16.263	-3.02376	0.0124728	0.0288871	-3.89411	SGT1_HUMAN	SUGT1	Protein SGT1 homolog	78408.1	76119.7	77727.2	77352.7	81406.2	80326.6	77195.1	78346.8	82571	77148.4	18	1.5393	78202.8	79117.6	78660.2	4.89575	1.02716	0.987114	1.00184	1.05586	0.986517	0.038657	-0.0187111	0.002655	0.0784153	-0.0195847	0.0162863	0.0420054	2.52465	2.93412	Yes	TRUE	FALSE	FALSE	Human	NA	NA	NA	HUMAN_candidate	NA
Q9Y2Z2	-0.0252217	14.9609	-0.368577	0.71994	0.778332	-7.39108	MTO1_HUMAN	MTO1	Protein MTO1 homolog, mitochondrial	28424.6	32559.2	28139.6	31860.7	34672.5	35603.8	30164	33090	30231	35230.8	10	0.108835	31131.3	32863.9	31997.6	4.50512	1.14367	0.968927	1.06292	0.971079	1.13168	0.193665	-0.0455394	0.0880285	-0.0423398	0.178471	0.074457	0.115384	8.99815	7.96134	Yes	TRUE	FALSE	FALSE	Human	NA	NA	NA	HUMAN_candidate	HUMAN_candidate
Q9Y2Z4	-0.104929	16.1173	-2.17017	0.0545038	0.094281	-5.34647	SYYM_HUMAN	YARS2	Tyrosine--tRNA ligase, mitochondrial	75497.6	70084.1	68236.9	68166.2	72766.2	65412.4	73744.6	71982	75776.8	69890.5	9	1.02558	70950.2	71361.3	71155.7	4.85221	0.921948	1.03939	1.01454	1.06803	0.985065	-0.117243	0.0557315	0.020829	0.0949495	-0.0217099	0.00651151	0.0814868	4.44807	5.56638	Yes	TRUE	FALSE	FALSE	Human	NA	NA	NA	HUMAN_candidate	HUMAN_candidate
Q9Y2Z9	-0.106712	14.2952	-2.47536	0.0322635	0.0617288	-4.83961	COQ6_HUMAN	COQ6	Ubiquinone biosynthesis monooxygenase COQ6, mitochondrial	21643.1	20369.2	18661.5	20831.7	19388.9	20188	20158.9	19434.2	20205.7	20301.7	4	1.20951	20178.9	20057.7	20118.3	4.30359	1.00045	0.999009	0.963098	1.00133	1.00609	0.000650532	-0.00143092	-0.0542462	0.00191461	0.0087532	-0.00887175	0.0256508	5.82832	1.758	Yes	TRUE	FALSE	FALSE	Human	NA	NA	NA	HUMAN_candidate	HUMAN_candidate
Q9Y303	-0.00060432	14.9076	-0.00787176	0.99387	0.99545	-7.46487	NAGA_HUMAN	AMDHD2	N-acetylglucosamine-6-phosphate deacetylase	24518.2	32931.4	28844	31864.5	30910.9	29706.6	32853.6	30125.4	34185.6	32654.8	4	0.00198066	29813.8	31905.2	30859.5	4.48939	0.996406	1.10196	1.01045	1.14664	1.09529	-0.005195	0.140073	0.0149994	0.197409	0.131315	0.0957203	0.0869978	11.1387	6.00098	Yes	TRUE	FALSE	FALSE	Human	NA	NA	NA	HUMAN_candidate	HUMAN_candidate
Q9Y305	-0.158499	17.0862	-4.52124	0.00103869	0.0039867	-1.33135	ACOT9_HUMAN	ACOT9	Acyl-coenzyme A thioesterase 9, mitochondrial	141794	140522	140037	142554	140253	136135	139867	142490	142130	126321	21	2.39939	141032	137389	139210	5.14367	0.965274	0.991738	1.01034	1.00779	0.89569	-0.05099	-0.0119689	0.0148381	0.011189	-0.158929	-0.0391721	0.0718934	0.772945	4.86517	Yes	TRUE	FALSE	FALSE	Human	NA	NA	NA	HUMAN_candidate	NA
Q9Y312	-0.0690611	15.0918	-1.37872	0.197315	0.271074	-6.51131	AAR2_HUMAN	AAR2	Protein AAR2 homolog	33550.2	32473.9	33681.8	34770.9	38211.3	33992.1	35477.6	38630.7	33034	35930.9	8	0.566911	34537.6	35413.1	34975.3	4.54376	0.984205	1.02722	1.11851	0.956465	1.04034	-0.0229686	0.0387415	0.161581	-0.0642165	0.0570546	0.0340384	0.0862014	6.39563	6.04071	Yes	TRUE	FALSE	FALSE	Human	NA	NA	NA	HUMAN_candidate	HUMAN_candidate
Q9Y314	-0.173475	16.3235	-3.91228	0.00276816	0.00873301	-2.35254	NOSIP_HUMAN	NOSIP	Nitric oxide synthase-interacting protein	84768.6	77993.4	83243.2	91778.3	81365.5	77637.3	78444.8	84820.5	81756.7	79186.9	13	2.05884	83829.8	80369.2	82099.5	4.91434	0.92613	0.935763	1.01182	0.97527	0.944615	-0.110713	-0.0957844	0.0169499	-0.0361261	-0.0822019	-0.0615751	0.0520195	6.09839	3.64376	Yes	TRUE	FALSE	FALSE	Human	NA	NA	NA	HUMAN_candidate	NA
Q9Y315	-0.0885116	15.1282	-1.59136	0.141861	0.206735	-6.2274	DEOC_HUMAN	DERA	Deoxyribose-phosphate aldolase	36896.1	33881.6	32280.2	37922.9	37371.3	38632.9	33507.9	38134.9	36768.8	33433.4	12	0.684586	35670.4	36095.6	35883	4.55489	1.08305	0.939374	1.06909	1.03079	0.937287	0.115102	-0.0902292	0.0963831	0.0437545	-0.0934368	0.0143146	0.100374	6.89018	6.90294	Yes	TRUE	FALSE	FALSE	Human	NA	NA	NA	HUMAN_candidate	HUMAN_candidate
Q9Y316	-0.0989242	15.7095	-3.04209	0.0120839	0.0281963	-3.86215	MEMO1_HUMAN	MEMO1	Protein MEMO1	53146.6	52746.9	50709.8	55462.5	54973.8	52607.1	55236.8	52241.7	54203	54670.2	8	1.54981	53407.9	53791.8	53599.8	4.72916	0.985005	1.03424	0.978165	1.01489	1.02364	-0.021797	0.0485767	-0.0318505	0.0213179	0.0337021	0.00998983	0.0351446	3.55985	2.43011	Yes	TRUE	FALSE	FALSE	Human	NA	NA	NA	HUMAN_candidate	NA
Q9Y320	-0.15292	16.8851	-3.10522	0.0108365	0.0258855	-3.752	TMX2_HUMAN	TMX2	Thioredoxin-related transmembrane protein 2	117751	124921	125710	121828	122449	119723	126991	125942	105847	120572	9	1.58694	122532	119815	121174	5.08341	0.977074	1.03639	1.02783	0.863834	0.984006	-0.0334596	0.0515705	0.0395991	-0.211174	-0.0232613	-0.035345	0.105162	2.55374	7.04147	Yes	TRUE	FALSE	FALSE	Human	NA	NA	NA	HUMAN_candidate	NA
Q9Y324	-0.179894	16.0451	-4.57958	0.0009481	0.00370015	-1.2358	FCF1_HUMAN	FCF1	rRNA-processing protein FCF1 homolog	65356.8	67756.7	68933.2	69434.9	74959.6	66663.5	68863.5	68411	63562.6	62913.6	6	2.43178	69288.3	66082.8	67685.5	4.8305	0.962118	0.993869	0.987339	0.917365	0.907998	-0.0557139	-0.0088724	-0.0183829	-0.124432	-0.139239	-0.069328	0.0599158	5.10845	4.13624	Yes	TRUE	FALSE	FALSE	Human	NA	NA	NA	HUMAN_candidate	NA
Q9Y333	-0.0739667	17.1363	-1.0669	0.310497	0.393822	-6.87457	LSM2_HUMAN	LSM2	U6 snRNA-associated Sm-like protein LSm2	133903	142120	137371	151995	144256	163523	145763	136202	128341	161135	5	0.4047	141929	146993	144461	5.15975	1.15215	1.02702	0.959648	0.904263	1.13532	0.204323	0.0384579	-0.0594232	-0.145186	0.183103	0.044255	0.151304	4.88129	10.4239	Yes	TRUE	FALSE	FALSE	Human	NA	NA	NA	HUMAN_candidate	HUMAN_candidate
Q9Y371	-0.0551659	15.1072	-1.03572	0.324144	0.407675	-6.90693	SHLB1_HUMAN	SH3GLB1	Endophilin-B1	36178.3	35902.8	33112.3	31975.3	36504.3	38132.9	37065.4	36409.8	35852.7	32400	11	0.389686	34734.6	35972.2	35353.4	4.54843	1.09784	1.0671	1.04823	1.03219	0.932787	0.134664	0.0936995	0.0679549	0.0457086	-0.100381	0.0483292	0.0894689	5.90483	6.0316	Yes	TRUE	FALSE	FALSE	Human	NA	NA	NA	HUMAN_candidate	HUMAN_candidate
Q9Y375	-0.0229523	14.1471	-0.316306	0.758116	0.809097	-7.41044	CIA30_HUMAN	NDUFAF1	Complex I intermediate-associated protein 30, mitochondrial	16577.5	17244.4	16591	20572.4	17671	21577.7	18823.4	17281	17530.9	18218.7	4	0.0919992	17731.3	18686.3	18208.8	4.26028	1.21693	1.06159	0.974607	0.988697	1.02749	0.283246	0.0862302	-0.0371074	-0.0163996	0.0391259	0.071019	0.128084	9.3287	9.23329	Yes	TRUE	FALSE	FALSE	Human	NA	NA	NA	HUMAN_candidate	HUMAN_candidate
Q9Y376	-0.136309	15.9591	-2.78908	0.0187292	0.0399291	-4.30203	CAB39_HUMAN	CAB39	Calcium-binding protein 39	63032.3	64776.4	60997.9	65939.3	66666.2	56677.1	65572.6	67059.6	66909.2	60231.7	11	1.39871	64282.4	63290.1	63786.2	4.80473	0.88169	1.02007	1.0432	1.04086	0.936986	-0.181657	0.0286685	0.0610206	0.0577815	-0.0939014	-0.0256175	0.107726	3.56631	7.30933	Yes	TRUE	FALSE	FALSE	Human	NA	NA	NA	HUMAN_candidate	NA
Q9Y383	-0.170082	18.3965	-4.83091	0.000643388	0.00267291	-0.829134	LC7L2_HUMAN	LUC7L2	Putative RNA-binding protein Luc7-like 2	340694	342900	351563	348599	366966	333428	336056	356799	323095	352122	17	2.57302	350144	340300	345222	5.5381	0.952258	0.959764	1.01901	0.922749	1.00565	-0.0705759	-0.0592489	0.0271613	-0.11599	0.00812553	-0.0421057	0.0589163	2.95823	4.08564	Yes	TRUE	FALSE	FALSE	Human	NA	NA	NA	HUMAN_candidate	NA
Q9Y388	-0.0506245	15.0497	-0.749142	0.47061	0.554946	-7.16605	RBMX2_HUMAN	RBMX2	RNA-binding motif protein, X-linked 2	34772	30053.3	34251.3	33547.6	34010.9	40659	33391.1	32551.9	33048.1	33774.6	4	0.255749	33327	34685	34006	4.53156	1.22	1.00192	0.976744	0.991633	1.01343	0.286881	0.00277158	-0.033948	-0.0121225	0.0192485	0.0525662	0.132441	5.64863	9.71525	Yes	TRUE	FALSE	FALSE	Human	NA	NA	NA	HUMAN_candidate	HUMAN_candidate
Q9Y394	-0.128234	16.9087	-3.14487	0.0101209	0.0245079	-3.68279	DHRS7_HUMAN	DHRS7	Dehydrogenase/reductase SDR family member 7	128348	123934	125972	122093	117219	117063	122356	130748	121556	121652	11	1.61069	123513	122675	123094	5.09024	0.947775	0.990631	1.05858	0.984157	0.984931	-0.0773828	-0.0135801	0.0821279	-0.0230393	-0.0219055	-0.010756	0.0577705	3.41642	4.05694	Yes	TRUE	FALSE	FALSE	Human	NA	NA	NA	HUMAN_candidate	NA
Q9Y399	-0.0816756	16.4626	-1.58338	0.143665	0.20893	-6.23851	RT02_HUMAN	MRPS2	Small ribosomal subunit protein uS2m	95281	88721.9	88144.6	93304.4	81549.9	98736.5	88146.5	91918.3	87818.9	90588.6	7	0.679999	89400.4	91441.7	90421	4.95627	1.10443	0.985974	1.02816	0.98231	1.01329	0.143303	-0.020378	0.0400709	-0.0257499	0.0190482	0.0312588	0.0683684	5.95813	4.83389	Yes	TRUE	FALSE	FALSE	Human	NA	NA	NA	HUMAN_candidate	HUMAN_candidate
Q9Y3A2	-0.323216	16.4746	-5.37146	0.000288144	0.00136478	0.016515	UTP11_HUMAN	UTP11	Probable U3 small nucleolar RNA-associated protein 11	92774.5	93295.7	105811	101226	96719	86277.1	74714.1	85481.6	86722	91204.6	6	2.86494	97965.3	84879.9	91422.6	4.96105	0.880691	0.762659	0.872571	0.885232	0.930989	-0.183292	-0.39089	-0.196656	-0.175873	-0.103164	-0.209975	0.10746	5.6486	7.19175	Yes	TRUE	FALSE	FALSE	Human	NA	NA	NA	HUMAN_candidate	NA
Q9Y3A3	0.0525936	15.5789	1.17729	0.265686	0.346141	-6.75395	PHOCN_HUMAN	MOB4	MOB-like protein phocein	43525.5	43722.8	47207.4	49448.3	47845.5	50537.3	55363.6	50175.8	51703.6	51221.2	4	0.460747	46349.9	51800.3	49075.1	4.69086	1.09034	1.19447	1.08254	1.11551	1.1051	0.124783	0.256372	0.114425	0.157698	0.144175	0.15949	0.0566997	5.652	4.01201	Yes	TRUE	FALSE	FALSE	Human	NA	NA	NA	HUMAN_candidate	HUMAN_candidate
Q9Y3A4	-0.0650131	15.3571	-1.08494	0.302801	0.385948	-6.8555	RRP7A_HUMAN	RRP7A	Ribosomal RNA-processing protein 7 homolog A	37929.1	37826.8	43400.9	44409.6	43775.3	46749.8	42651	40186	42487.2	41156.1	7	0.413472	41468.4	42646	42057.2	4.62384	1.12736	1.02852	0.969077	1.02457	0.99247	0.17295	0.0405675	-0.0453168	0.0350174	-0.0109044	0.0384628	0.083005	7.95187	5.87836	Yes	TRUE	FALSE	FALSE	Human	NA	NA	NA	HUMAN_candidate	HUMAN_candidate
Q9Y3A5	-0.109904	17.5891	-3.12452	0.0104819	0.0252207	-3.71831	SBDS_HUMAN	SBDS	Ribosome maturation protein SBDS	201857	194146	191125	202257	192279	207872	200679	190721	196442	194916	16	1.59824	196333	198126	197229	5.29497	1.05878	1.02214	0.971416	1.00056	0.992783	0.0823977	0.03159	-0.0418387	0.000802537	-0.0104494	0.0125004	0.0470806	2.71858	3.28549	Yes	TRUE	FALSE	FALSE	Human	NA	NA	NA	HUMAN_candidate	NA
Q9Y3A6	-0.19787	14.6415	-2.89024	0.0157159	0.0348173	-4.12659	TMED5_HUMAN	TMED5	Transmembrane emp24 domain-containing protein 5	27852.5	28294.9	24547.9	24377.2	27268.9	21934.5	25647.7	26676.1	26701.8	23042.8	4	1.45821	26468.3	24800.6	25634.4	4.40882	0.82871	0.968997	1.00785	1.00882	0.870583	-0.27106	-0.0454356	0.0112849	0.0126702	-0.199947	-0.0984974	0.129707	7.05658	8.82335	Yes	TRUE	FALSE	FALSE	Human	NA	NA	NA	HUMAN_candidate	NA
Q9Y3B2	-0.122254	15.8863	-2.24414	0.0480366	0.0851582	-5.22559	EXOS1_HUMAN	EXOSC1	Exosome complex component CSL4	66158.1	60046.3	56416.5	59235.2	62597.3	56996	66589.9	60814.9	57532.5	60173.8	5	1.06977	60890.7	60421.4	60656	4.78287	0.936039	1.0936	0.998755	0.944849	0.988227	-0.0953597	0.129082	-0.00179735	-0.0818442	-0.0170859	-0.013401	0.0892347	6.0414	6.32095	Yes	TRUE	FALSE	FALSE	Human	NA	NA	NA	HUMAN_candidate	HUMAN_candidate
Q9Y3B3	-0.0211167	16.8056	-0.374859	0.715403	0.774376	-7.38856	TMED7_HUMAN	TMED7	Transmembrane emp24 domain-containing protein 7	112657	103687	120119	108239	109921	122377	124899	112597	110066	123037	7	0.111048	110924	118595	114760	5.05979	1.10325	1.12598	1.01508	0.992263	1.1092	0.141757	0.171186	0.0215939	-0.0112052	0.149514	0.0945691	0.0831104	5.48627	5.69538	Yes	TRUE	FALSE	FALSE	Human	NA	NA	NA	HUMAN_candidate	HUMAN_candidate
Q9Y3B4	-0.087464	16.3641	-1.39426	0.192715	0.265789	-6.49148	SF3B6_HUMAN	SF3B6	Splicing factor 3B subunit 6	81414.1	83172.4	86329	93433.4	74607.9	85526.3	85292.9	94542.3	79839.9	81234.3	5	0.575463	83791.3	85287.1	84539.2	4.92706	1.02071	1.01792	1.12831	0.952842	0.969483	0.0295671	0.0256251	0.174159	-0.0696916	-0.0447124	0.0229895	0.0949681	8.22046	6.7308	Yes	TRUE	FALSE	FALSE	Human	NA	NA	NA	HUMAN_candidate	HUMAN_candidate
Q9Y3B6	0.0207022	13.8923	0.194961	0.849233	0.885772	-7.44415	EMC9_HUMAN	EMC9	ER membrane protein complex subunit 9	16833.9	11766.1	14331.2	14357.3	16271.7	17366.9	14700.4	14310.1	14956.7	18246.5	2	0.0526782	14712.1	15916.1	15314.1	4.18509	1.18045	0.999205	0.97268	1.01663	1.24024	0.239337	-0.00114763	-0.0399628	0.0237885	0.310623	0.106528	0.157474	13.5449	11.1127	Yes	TRUE	FALSE	FALSE	Human	NA	NA	NA	HUMAN_candidate	HUMAN_candidate
Q9Y3B7	-0.0886031	15.5213	-1.36868	0.200338	0.274448	-6.52405	RM11_HUMAN	MRPL11	Large ribosomal subunit protein uL11m	48666.7	46777.4	48965.9	49116.7	40590.9	45535.5	51650.9	47210.9	44743	47920	9	0.56154	46823.5	47412.1	47117.8	4.67318	0.972492	1.1031	1.00827	0.955567	1.02342	-0.0402412	0.141559	0.0118866	-0.0655713	0.0333933	0.0162052	0.0804691	7.70726	5.67039	Yes	TRUE	FALSE	FALSE	Human	NA	NA	NA	HUMAN_candidate	HUMAN_candidate
Q9Y3B8	-0.0378279	16.7262	-0.782389	0.451677	0.53642	-7.13971	ORN_HUMAN	REXO2	Oligoribonuclease, mitochondrial	109770	100607	101163	111298	105078	113646	107568	123799	110752	102513	9	0.270495	105583	111656	108619	5.03591	1.07636	1.0188	1.17253	1.04896	0.970925	0.106163	0.0268666	0.22962	0.0689556	-0.0425688	0.0778074	0.101261	4.60946	7.11619	Yes	TRUE	FALSE	FALSE	Human	NA	NA	NA	HUMAN_candidate	HUMAN_candidate
Q9Y3B9	-0.0837585	15.5555	-1.57031	0.146666	0.212299	-6.25665	RRP15_HUMAN	RRP15	RRP15-like protein	50030.7	44006.5	46791.3	46766.6	51494.9	49372.7	50793.7	47137.6	44887.6	50960.1	6	0.673051	47818	48630.3	48224.2	4.68326	1.03251	1.06223	0.98577	0.938717	1.06571	0.046159	0.0870956	-0.020677	-0.0912385	0.0918135	0.0226305	0.0780021	6.19512	5.33218	Yes	TRUE	FALSE	FALSE	Human	NA	NA	NA	HUMAN_candidate	HUMAN_candidate
Q9Y3C1	-0.118375	16.5061	-1.23268	0.245214	0.323385	-6.69003	NOP16_HUMAN	NOP16	Nucleolar protein 16	87968	94142.2	96804.3	96952.8	90324.2	71737.4	105405	103268	89594.3	99281.2	7	0.490281	93238.3	93857.2	93547.7	4.97103	0.769398	1.13049	1.10757	0.960917	1.06481	-0.378198	0.176953	0.147395	-0.0575161	0.0905976	-0.00415371	0.227761	4.2766	14.6746	Yes	TRUE	FALSE	FALSE	Human	NA	NA	NA	HUMAN_candidate	HUMAN_candidate
Q9Y3C4	-0.0335276	15.5051	-0.491731	0.633267	0.704392	-7.33418	TPRKB_HUMAN	TPRKB	EKC/KEOPS complex subunit TPRKB	50652.1	42823.9	46908.2	43091.5	43577.4	46974.7	43179.2	53688.7	46242.5	49184.9	7	0.152185	45410.6	47854	46632.3	4.66869	1.03444	0.95086	1.18229	1.01832	1.08311	0.0488533	-0.0726951	0.241588	0.0261879	0.115186	0.0718239	0.1164	7.39816	8.16313	Yes	TRUE	FALSE	FALSE	Human	NA	NA	NA	HUMAN_candidate	HUMAN_candidate
Q9Y3C8	-0.0208597	16.2739	-0.295138	0.773779	0.822969	-7.41746	UFC1_HUMAN	UFC1	Ubiquitin-fold modifier-conjugating enzyme 1	90821.6	70178.1	72722.4	79047.6	72606.3	85932.5	81490.9	84651.7	82260.5	75268	6	0.0846166	77075.2	81920.7	79498	4.90036	1.11492	1.05729	1.0983	1.06728	0.976553	0.156937	0.0803725	0.135273	0.0939332	-0.0342299	0.0864571	0.0741766	10.8424	5.03717	Yes	TRUE	FALSE	FALSE	Human	NA	NA	NA	HUMAN_candidate	HUMAN_candidate
Q9Y3D3	-0.0598992	15.9349	-0.637479	0.537788	0.618782	-7.24692	RT16_HUMAN	MRPS16	Small ribosomal subunit protein bS16m	50222.7	72298.7	63468	57473.1	66631.2	60875.6	62866	58536.7	69092.1	68108.9	2	0.208462	62018.7	63895.9	62957.3	4.79905	0.981568	1.01366	0.943855	1.11405	1.0982	-0.0268405	0.0195762	-0.0833621	0.155817	0.135139	0.040066	0.10316	13.7023	7.15715	Yes	TRUE	FALSE	FALSE	Human	NA	NA	NA	HUMAN_candidate	HUMAN_candidate
Q9Y3D6	0.0918149	15.0719	0.972324	0.35327	0.438062	-6.9703	FIS1_HUMAN	FIS1	Mitochondrial fission 1 protein	29014.3	36694.3	31371	35046.8	29453.1	42472.4	31720.4	40770	37880.3	32810.7	3	0.358464	32315.9	37130.8	34723.3	4.54062	1.31429	0.981571	1.26161	1.17219	1.01531	0.394282	-0.0268348	0.335265	0.229204	0.0219237	0.190768	0.186838	10.5639	12.7943	Yes	TRUE	FALSE	FALSE	Human	NA	NA	NA	HUMAN_candidate	HUMAN_candidate
Q9Y3D7	-0.147475	14.6437	-1.86588	0.0908948	0.142867	-5.82619	TIM16_HUMAN	PAM16	Mitochondrial import inner membrane translocase subunit TIM16	27264.2	26815.8	28130.7	24907	23177.2	26650.7	23378	28074.8	26549.9	21872.1	3	0.845068	26059	25305.1	25682	4.40963	1.02271	0.897119	1.07736	1.01884	0.839331	0.0323949	-0.156628	0.107495	0.026926	-0.252688	-0.0485	0.14996	7.66266	10.1774	Yes	TRUE	FALSE	FALSE	Human	NA	NA	NA	HUMAN_candidate	HUMAN_candidate
Q9Y3D8	0.0164632	15.9757	0.277728	0.786741	0.8343	-7.42287	KAD6_HUMAN	AK6	Adenylate kinase isoenzyme 6	55453.9	63117.5	60436.4	68393.6	61558.6	67776.8	68457.1	61747	66527.5	72794.2	5	0.078678	61792	67460.5	64626.2	4.81041	1.09685	1.10786	0.999272	1.07664	1.17805	0.133372	0.14778	-0.00105056	0.10653	0.236403	0.124607	0.085482	7.56477	5.88549	Yes	TRUE	FALSE	FALSE	Human	NA	NA	NA	HUMAN_candidate	HUMAN_candidate
Q9Y3D9	-0.0955577	16.4543	-2.24149	0.0482544	0.085467	-5.22993	RT23_HUMAN	MRPS23	Small ribosomal subunit protein mS23	88776.1	90596.8	92322.1	92600.9	82057.1	89602.5	91269.1	89973	88216.6	92963.9	7	1.0682	89270.6	90405	89837.8	4.95346	1.00372	1.02239	1.00787	0.988193	1.04137	0.00535395	0.0319418	0.0113075	-0.0171353	0.0584856	0.0179907	0.0286036	4.83243	1.98754	Yes	TRUE	FALSE	FALSE	Human	NA	NA	NA	HUMAN_candidate	HUMAN_candidate
Q9Y3E0	-0.0864908	14.525	-0.710192	0.493422	0.576301	-7.1956	GOT1B_HUMAN	GOLT1B	Vesicle transport protein GOT1B	22234.4	27937.2	19025	24364.6	24649.1	26484.3	23807	21381.5	28788	19251.1	3	0.239351	23642.1	23942.4	23792.2	4.37644	1.12022	1.00698	0.904386	1.21766	0.814276	0.163782	0.0100294	-0.144989	0.284112	-0.296411	0.00330463	0.232632	13.9137	15.9762	Yes	TRUE	FALSE	FALSE	Human	NA	NA	NA	HUMAN_candidate	HUMAN_candidate
Q9Y3E1	-0.261493	15.0602	-2.18593	0.0530591	0.0921279	-5.32084	HDGR3_HUMAN	HDGFL3	Hepatoma-derived growth factor-related protein 3	34019	32768.5	39905.7	34457.9	39761	35065.9	39842.5	34842.5	29886.7	24380.6	3	1.03561	36182.4	32803.6	34493	4.53773	0.969141	1.10116	0.962967	0.826	0.673825	-0.0452217	0.139019	-0.0544413	-0.275786	-0.569554	-0.161197	0.271506	9.37023	17.9234	Yes	TRUE	FALSE	FALSE	Human	NA	NA	NA	HUMAN_candidate	HUMAN_candidate
Q9Y3E5	-0.0524512	14.8937	-1.07406	0.307423	0.390485	-6.86703	PTH2_HUMAN	PTRH2	Peptidyl-tRNA hydrolase 2, mitochondrial	30553.2	30352	28170.9	31338.7	29197	32185.7	29902.6	29445.5	29847.9	33781.5	6	0.408396	29922.3	31032.6	30477.5	4.48398	1.07564	0.999341	0.984065	0.997511	1.12897	0.105196	-0.00095148	-0.0231744	-0.0035957	0.175009	0.0504967	0.0858716	4.1548	6.0469	Yes	TRUE	FALSE	FALSE	Human	NA	NA	NA	HUMAN_candidate	HUMAN_candidate
Q9Y3E7	-0.179592	15.2666	-2.72456	0.0209479	0.0436468	-4.41352	CHMP3_HUMAN	CHMP3	Charged multivesicular body protein 3	44495.6	39987.2	35558.1	40852.2	41760.3	39090.8	35865	37118.4	43262.7	37221.4	5	1.36005	40530.7	38511.7	39521.2	4.59683	0.964474	0.884885	0.915808	1.06741	0.918351	-0.0521857	-0.176438	-0.126882	0.0941099	-0.122882	-0.0768556	0.105328	8.0289	7.51662	Yes	TRUE	FALSE	FALSE	Human	NA	NA	NA	HUMAN_candidate	NA
Q9Y3F4	-0.0955214	18.6108	-2.62963	0.0246983	0.0497925	-4.57679	STRAP_HUMAN	STRAP	Serine-threonine kinase receptor-associated protein	404899	390001	381232	405974	396262	421007	403382	424825	375491	402853	24	1.30284	395674	405511	400593	5.6027	1.06403	1.01948	1.07368	0.94899	1.01814	0.0895338	0.0278347	0.102557	-0.0755349	0.025941	0.0340664	0.070507	2.62736	4.81663	Yes	TRUE	FALSE	FALSE	Human	NA	NA	NA	HUMAN_candidate	NA
Q9Y3I0	-0.14207	18.1746	-2.91829	0.0149701	0.033459	-4.07781	RTCB_HUMAN	RTCB	RNA-splicing ligase RtcB homolog	297017	294461	297827	292752	305096	259637	296647	309753	303534	304854	26	1.47549	297431	294885	296158	5.47152	0.872933	0.997366	1.04143	1.02052	1.02496	-0.196057	-0.0038056	0.0585654	0.0293065	0.0355677	-0.0152846	0.103488	1.59298	6.86821	Yes	TRUE	FALSE	FALSE	Human	NA	NA	NA	HUMAN_candidate	NA
Q9Y3I1	-0.105334	15.8436	-2.50785	0.0305004	0.0590987	-4.78456	FBX7_HUMAN	FBXO7	F-box only protein 7	56780.5	62775.8	53910.7	59864	60550.1	58056.1	56468.2	58792.5	60393.4	60936.3	10	1.22842	58776.2	58929.3	58852.7	4.76977	0.987748	0.960733	1.00028	1.02751	1.03675	-0.0177856	-0.0577925	0.000399688	0.0391578	0.0520689	0.00320966	0.0442986	5.89269	3.06033	Yes	TRUE	FALSE	FALSE	Human	NA	NA	NA	HUMAN_candidate	HUMAN_candidate
Q9Y3L5	-0.153779	15.7825	-2.5484	0.0284322	0.0560264	-4.71561	RAP2C_HUMAN	RAP2C	Ras-related protein Rap-2c	61018.2	59932.7	55134	51216.3	59357.2	56635.1	56448.8	54998	50729.8	59093.6	10	1.25161	57331.7	55581	56456.4	4.75171	0.98785	0.9846	0.959295	0.884848	1.03073	-0.0176362	-0.0223898	-0.0599533	-0.176499	0.0436695	-0.0465618	0.081587	7.12182	5.55102	Yes	TRUE	FALSE	FALSE	Human	NA	NA	NA	HUMAN_candidate	HUMAN_candidate
Q9Y3P9	-0.0525234	15.7673	-1.06022	0.31338	0.396795	-6.88156	RBGP1_HUMAN	RABGAP1	Rab GTPase-activating protein 1	59486.8	51827.7	55050.8	56484.3	50942.9	58803.5	56457.2	55616.7	55716.7	57967.3	22	0.401434	54758.5	56912.3	55835.4	4.74691	1.07387	1.03102	1.01567	1.0175	1.0586	0.102818	0.0440758	0.0224351	0.0250261	0.0821559	0.0553023	0.0357135	6.36353	2.48563	Yes	TRUE	FALSE	FALSE	Human	NA	NA	NA	HUMAN_candidate	HUMAN_candidate
Q9Y3Q3	-0.0903216	14.082	-1.28275	0.227818	0.304771	-6.63037	TMED3_HUMAN	TMED3	Transmembrane emp24 domain-containing protein 3	19337.7	16252.4	15533.9	18429.5	17188.8	18674.5	19008.4	16050	16945.1	16468.6	3	0.516027	17348.5	17429.3	17388.9	4.24027	1.07644	1.09568	0.925154	0.976751	0.949281	0.106263	0.131832	-0.112235	-0.0339373	-0.0750927	0.00336603	0.109547	8.95072	7.64618	Yes	TRUE	FALSE	FALSE	Human	NA	NA	NA	HUMAN_candidate	HUMAN_candidate
Q9Y3Q8	-0.119224	14.1983	-1.96247	0.0774044	0.125338	-5.67736	T22D4_HUMAN	TSC22D4	TSC22 domain family protein 4	20381.3	19678.6	19447.7	16911.9	18413.1	18363.7	18068.3	20417.6	19166.7	17457.8	7	0.901918	18966.5	18694.8	18830.7	4.27487	0.968215	0.952639	1.07651	1.01055	0.920451	-0.0466012	-0.0699982	0.106358	0.0151439	-0.119587	-0.0229369	0.0870103	7.10702	6.11246	Yes	TRUE	FALSE	FALSE	Human	NA	NA	NA	HUMAN_candidate	HUMAN_candidate
Q9Y3S2	0.0021181	14.8618	0.024732	0.980744	0.985995	-7.46457	ZN330_HUMAN	ZNF330	Zinc finger protein 330	28493.9	27167.8	29557.5	34136.6	24947.9	34813.9	27483.4	30843.4	30109.8	31656.5	4	0.00612515	28860.8	30981.4	29921.1	4.47598	1.20627	0.952275	1.0687	1.04328	1.09687	0.270554	-0.0705497	0.0958545	0.0611266	0.133394	0.0980758	0.123289	11.8305	8.56395	Yes	TRUE	FALSE	FALSE	Human	NA	NA	NA	HUMAN_candidate	HUMAN_candidate
Q9Y3T6	0.0867082	14.3102	0.832195	0.424258	0.509896	-7.09836	R3HC1_HUMAN	R3HCC1	R3H and coiled-coil domain-containing protein 1	17999.3	19349	20383.6	19048.5	18526	18318.9	28152.1	21607.6	19039.4	22548.3	1	0.292519	19061.3	21933.3	20497.3	4.3117	0.961055	1.47693	1.13359	0.998854	1.18294	-0.0573084	0.562598	0.180894	-0.00165398	0.242378	0.185381	0.244664	4.72582	17.7455	Yes	TRUE	FALSE	FALSE	Human	NA	NA	NA	HUMAN_candidate	HUMAN_candidate
Q9Y3T9	-0.0568649	16.6176	-1.15281	0.275159	0.356744	-6.7815	NOC2L_HUMAN	NOC2L	Nucleolar complex protein 2 homolog	106102	102916	94846.2	95153.4	94114.5	107718	103620	96909	102304	102903	14	0.447643	98626.4	102691	100659	5.00285	1.09218	1.05064	0.982587	1.03729	1.04337	0.127214	0.0712629	-0.0253434	0.0528169	0.0612444	0.0574389	0.0546543	5.57648	3.76398	Yes	TRUE	FALSE	FALSE	Human	NA	NA	NA	HUMAN_candidate	HUMAN_candidate
Q9Y3U8	-0.206378	18.2738	-2.95749	0.0139877	0.0316839	-4.00959	RL36_HUMAN	RPL36	Large ribosomal subunit protein eL36	295253	336933	335553	318058	344904	271580	300953	299019	343503	331921	5	1.49916	326140	309395	317768	5.50211	0.832708	0.922772	0.916843	1.05324	1.01772	-0.264117	-0.115954	-0.125254	0.0748311	0.0253473	-0.0810294	0.134448	6.08712	9.25496	Yes	TRUE	FALSE	FALSE	Human	NA	NA	NA	HUMAN_candidate	NA
Q9Y3X0	-0.00116621	15.2614	-0.0115745	0.990987	0.993238	-7.46483	CCDC9_HUMAN	CCDC9	Coiled-coil domain-containing protein 9	41509.5	37002.9	39654.9	34203.1	37375.9	40360	41255.8	39089.2	51235.9	33658.9	4	0.0029465	37949.3	41119.9	39534.6	4.59698	1.06352	1.08713	1.03004	1.35012	0.886943	0.0888516	0.120524	0.0426971	0.433083	-0.173087	0.102414	0.217555	7.31711	15.511	Yes	TRUE	FALSE	FALSE	Human	NA	NA	NA	HUMAN_candidate	HUMAN_candidate
Q9Y3Y2	-0.220166	16.6918	-2.77833	0.0190819	0.0404435	-4.32064	CHTOP_HUMAN	CHTOP	Chromatin target of PRMT1 protein	107013	113106	109258	109847	109397	84088.4	109805	115060	94239.2	110852	4	1.39315	109724	102809	106267	5.0264	0.766363	1.00074	1.04863	0.858875	1.01028	-0.383899	0.00106546	0.068512	-0.219479	0.0147601	-0.103808	0.19143	1.99274	12.7532	Yes	TRUE	FALSE	FALSE	Human	NA	NA	NA	HUMAN_candidate	NA
Q9Y3Z3	-0.114154	16.692	-3.66497	0.00417685	0.0121253	-2.77767	SAMH1_HUMAN	SAMHD1	Deoxynucleoside triphosphate triphosphohydrolase SAMHD1	106700	103676	105286	105920	107356	108838	109671	104485	101759	105235	31	1.91631	105788	105998	105893	5.02487	1.02883	1.03671	0.987685	0.961921	0.994776	0.0410108	0.0520112	-0.0178776	-0.0560099	-0.00755706	0.00231549	0.044368	1.33855	3.07135	Yes	TRUE	FALSE	FALSE	Human	NA	NA	NA	HUMAN_candidate	NA
Q9Y446	-0.0459409	14.7185	-1.2	0.257133	0.336707	-6.72801	PKP3_HUMAN	PKP3	Plakophilin-3	27922.7	26455.4	24688.3	27660.8	25587.4	26821.6	27541.2	27937.9	27360.5	27836.7	12	0.472748	26462.9	27499.6	26981.2	4.43106	1.01355	1.04075	1.05574	1.03392	1.05191	0.019424	0.0576187	0.0782521	0.0481215	0.0730151	0.0552863	0.02337	5.16824	1.61247	Yes	TRUE	FALSE	FALSE	Human	NA	NA	NA	HUMAN_candidate	HUMAN_candidate
Q9Y448	-0.166644	15.2021	-1.71989	0.118645	0.178413	-5.99009	SKAP_HUMAN	KNSTRN	Small kinetochore-associated protein	42422.6	NA	36121.6	40298.2	36445.8	34624.9	39325.9	39302.8	30848.2	42837.5	2	0.748575	38822.1	37387.9	38025.3	4.58007	0.891887	1.01298	1.01238	0.794606	1.10343	-0.165068	0.0186045	0.0177558	-0.331689	0.141999	-0.0636795	0.185617	7.8808	12.5112	Yes	TRUE	FALSE	FALSE	Human	NA	NA	NA	HUMAN_candidate	HUMAN_candidate
Q9Y450	-0.0853476	15.5818	-2.24415	0.0480354	0.0851582	-5.22557	HBS1L_HUMAN	HBS1L	HBS1-like protein	46776	48934.6	48471.6	50848.1	48280.2	47934.9	51394.8	47288.5	51850.7	48905.4	29	1.06977	48662.1	49474.9	49068.5	4.6908	0.985057	1.05616	0.971772	1.06553	1.005	-0.0217215	0.0788247	-0.0413106	0.0915652	0.00719464	0.0229105	0.0595886	3.01184	4.14315	Yes	TRUE	FALSE	FALSE	Human	NA	NA	NA	HUMAN_candidate	HUMAN_candidate
Q9Y478	-0.369958	13.6549	-4.8256	0.000648621	0.00268832	-0.837642	AAKB1_HUMAN	PRKAB1	5'-AMP-activated protein kinase subunit beta-1	15250.1	15426.8	12730.9	14635.8	13079.5	12359.2	12738.7	12624.5	10355.6	10756.9	4	2.57052	14224.6	11767	12995.8	4.1138	0.868858	0.895538	0.887508	0.728008	0.756213	-0.202808	-0.159174	-0.172169	-0.457974	-0.403135	-0.279052	0.14055	8.75846	9.54169	Yes	TRUE	FALSE	FALSE	Human	NA	NA	NA	HUMAN_candidate	NA
Q9Y484	-0.0625194	13.5112	-0.736956	0.477674	0.561625	-7.17545	WIPI4_HUMAN	WDR45	WD repeat domain phosphoinositide-interacting protein 4	12726.9	11761.8	10411.3	12639.4	10422.4	12263.6	13319.4	12651.5	10448.6	10619.3	5	0.250553	11592.4	11860.5	11726.4	4.06917	1.0579	1.14898	1.09137	0.901335	0.916061	0.0812078	0.200357	0.126136	-0.149865	-0.126484	0.0262702	0.156249	9.81257	10.707	Yes	TRUE	FALSE	FALSE	Human	NA	NA	NA	HUMAN_candidate	HUMAN_candidate
Q9Y485	-0.147316	13.5707	-1.2697	0.235193	0.312871	-6.58606	DMXL1_HUMAN	DMXL1	DmX-like protein 1	14476.8	12088.4	13063.8	12726.7	9748.27	11585.2	13642.8	10884.6	NA	11605.5	7	0.504635	12420.8	11929.5	12202.4	4.08645	0.93273	1.09838	0.876318	NA	0.934364	-0.100469	0.135383	-0.190474	NA	-0.0979436	-0.063376	0.13932	13.9372	9.97814	Yes	TRUE	FALSE	FALSE	Human	NA	NA	NA	HUMAN_candidate	HUMAN_candidate
Q9Y487	-0.0885194	13.9457	-1.07383	0.307523	0.390556	-6.86727	VPP2_HUMAN	ATP6V0A2	V-type proton ATPase 116 kDa subunit a 2	14919.4	15395.4	17371.3	16784.3	14373.5	17385.2	17470.7	13520.4	15300	15798.4	7	0.408316	15768.8	15894.9	15831.9	4.19953	1.10251	1.10793	0.857414	0.970268	1.00188	0.140788	0.147864	-0.221936	-0.0435445	0.00270336	0.00517503	0.152241	8.02605	10.2925	Yes	TRUE	FALSE	FALSE	Human	NA	NA	NA	HUMAN_candidate	HUMAN_candidate
Q9Y490	-0.106581	18.8097	-3.71542	0.0038385	0.011309	-2.69057	TLN1_HUMAN	TLN1	Talin-1	454594	458445	450052	453592	461170	454716	468267	455603	476206	462772	116	1.94658	455571	463513	459542	5.66232	0.998123	1.02787	1.00007	1.0453	1.01581	-0.00271035	0.0396567	0.000102915	0.0639109	0.0226265	0.0247173	0.0279367	0.950129	1.94236	Yes	TRUE	FALSE	FALSE	Human	NA	NA	NA	HUMAN_candidate	NA
Q9Y4A5	-0.0701324	17.3819	-2.1604	0.0554183	0.0955286	-5.36233	TRRAP_HUMAN	TRRAP	Transformation/transcription domain-associated protein	169820	166914	161252	172568	168575	170073	167737	184665	170128	177200	45	1.01987	167826	173961	170893	5.23272	1.01339	0.999474	1.10034	1.01372	1.05586	0.0191879	-0.000758673	0.13795	0.019661	0.0784146	0.0508909	0.0569756	2.51149	3.99933	Yes	TRUE	FALSE	FALSE	Human	NA	NA	NA	HUMAN_candidate	HUMAN_candidate
Q9Y4B4	-0.392478	13.7251	-3.13598	0.0102769	0.0248108	-3.6983	ARIP4_HUMAN	RAD54L2	Helicase ARIP4	16962.7	13643.6	14029.4	14494.1	16144.1	8912.48	12056.4	12493.6	13923.3	14536.2	5	1.60536	15054.8	12384.4	13719.6	4.13734	0.592003	0.800835	0.829879	0.92484	0.965552	-0.756324	-0.320424	-0.269027	-0.112725	-0.0505745	-0.301815	0.276982	9.50116	17.6778	Yes	TRUE	FALSE	FALSE	Human	NA	NA	NA	HUMAN_candidate	NA
Q9Y4B6	-0.070746	14.1589	-1.59975	0.139984	0.20454	-6.21567	DCAF1_HUMAN	DCAF1	DDB1- and CUL4-associated factor 1	16947.2	18427.5	16902.7	18997	19453.2	19009.6	19158.3	18610.8	18442.6	17200.3	18	0.689221	18145.5	18484.3	18314.9	4.26281	1.04762	1.05581	1.02564	1.01637	0.947907	0.0671165	0.0783535	0.036523	0.0234263	-0.0771819	0.0256475	0.0616334	6.45945	4.18764	Yes	TRUE	FALSE	FALSE	Human	NA	NA	NA	HUMAN_candidate	HUMAN_candidate
Q9Y4C2	-0.0714385	14.5072	-1.23447	0.244572	0.322732	-6.68792	TCAF1_HUMAN	TCAF1	TRPM8 channel-associated factor 1	20699.7	24598.9	24298.2	23497.1	22359.9	22132.7	25558.1	24686.1	23058.8	22392.3	17	0.491159	23090.8	23565.6	23328.2	4.36788	0.958509	1.10685	1.06909	0.998617	0.969751	-0.0611354	0.146466	0.096383	-0.00199627	-0.0443134	0.0270807	0.0905265	6.89835	6.3341	Yes	TRUE	FALSE	FALSE	Human	NA	NA	NA	HUMAN_candidate	HUMAN_candidate
Q9Y4C8	-0.0778452	15.0472	-1.60579	0.138649	0.20306	-6.20722	RBM19_HUMAN	RBM19	Probable RNA-binding protein 19	34734.6	30801.7	35301.6	32589.3	34467.4	34671.9	34939.7	32398.6	35289.8	33664.4	14	0.692375	33578.9	34192.9	33885.9	4.53002	1.03255	1.04052	0.964851	1.05095	1.00255	0.0462112	0.0573108	-0.0516225	0.0716971	0.00366961	0.0254532	0.0499987	5.52853	3.42596	Yes	TRUE	FALSE	FALSE	Human	NA	NA	NA	HUMAN_candidate	HUMAN_candidate
Q9Y4E6	-0.00372467	13.4559	-0.0506524	0.960576	0.970696	-7.4635	WDR7_HUMAN	WDR7	WD repeat-containing protein 7	11953.2	11279.5	8877.45	11259.4	11375.3	11947.4	11274.7	12581.8	10875.7	11369.3	7	0.0129166	10949	11609.8	11279.4	4.05228	1.09119	1.02975	1.14913	0.993305	1.03839	0.125908	0.0422935	0.200539	-0.00969163	0.0543547	0.0826808	0.0817395	10.8902	5.72613	Yes	TRUE	FALSE	FALSE	Human	NA	NA	NA	HUMAN_candidate	HUMAN_candidate
Q9Y4E8	-0.100157	15.1988	-3.3296	0.00737167	0.0190142	-3.36036	UBP15_HUMAN	USP15	Ubiquitin carboxyl-terminal hydrolase 15	37147.9	36345	37516.1	39076.8	37609	38517.2	36939.9	37630.1	38744.6	36636.4	25	1.72092	37538.9	37693.6	37616.3	4.57538	1.02606	0.984042	1.00243	1.03212	0.975958	0.0371158	-0.0232085	0.00349868	0.045606	-0.0351097	0.00558047	0.0356558	2.64683	2.47191	Yes	TRUE	FALSE	FALSE	Human	NA	NA	NA	HUMAN_candidate	NA
Q9Y4F1	-0.0745793	15.9796	-2.09919	0.0614893	0.104062	-5.46107	FARP1_HUMAN	FARP1	FERM, ARHGEF and pleckstrin domain-containing protein 1	63243.9	65104.6	63967.9	62406.2	64257.8	64858.9	61850.9	65818.9	66297	68596.6	14	0.982706	63796.1	65484.5	64640.3	4.8105	1.01666	0.96951	1.03171	1.0392	1.07525	0.0238378	-0.0446719	0.0450337	0.0554755	0.104669	0.0368688	0.0543793	1.60462	3.74453	Yes	TRUE	FALSE	FALSE	Human	NA	NA	NA	HUMAN_candidate	HUMAN_candidate
Q9Y4F3	-0.0348913	14.2926	-0.384855	0.709042	0.768717	-7.3251	MARF1_HUMAN	MARF1	Meiosis regulator and mRNA stability factor 1	22563.5	20799.3	17378.5	17836.2	19861.3	22924.5	NA	21317.4	19913.3	18170.3	4	0.114234	19687.8	20581.4	20084.9	4.30287	1.1644	NA	1.08277	1.01146	0.922923	0.219587	NA	0.11473	0.0164323	-0.115718	0.0587579	0.142866	10.8631	9.83477	Yes	TRUE	FALSE	FALSE	Human	NA	NA	NA	HUMAN_candidate	HUMAN_candidate
Q9Y4F5	-0.0432843	13.6197	-0.686563	0.507588	0.589609	-7.21283	C170B_HUMAN	CEP170B	Centrosomal protein of 170 kDa protein B	12975.4	12536.3	10982.5	12106.9	13359.4	14294.2	12652.1	13291.7	11574.8	12427.5	5	0.229436	12392.1	12848.1	12620.1	4.10106	1.15349	1.02098	1.07259	0.934049	1.00286	0.206004	0.0299572	0.101103	-0.0984293	0.00411381	0.0485497	0.113442	7.4016	7.90335	Yes	TRUE	FALSE	FALSE	Human	NA	NA	NA	HUMAN_candidate	HUMAN_candidate
Q9Y4G6	-0.151579	17.0999	-4.12826	0.00194438	0.00660909	-1.98572	TLN2_HUMAN	TLN2	Talin-2	146576	139622	144196	141224	138647	140856	136718	141544	131912	143769	30	2.17986	142053	138960	140506	5.1477	0.991571	0.962444	0.996415	0.928609	1.01208	-0.0122116	-0.0552255	-0.00518132	-0.106857	0.0173249	-0.0324301	0.0492083	2.31475	3.37734	Yes	TRUE	FALSE	FALSE	Human	NA	NA	NA	HUMAN_candidate	NA
Q9Y4H2	-0.128001	14.4323	-1.47312	0.170743	0.240715	-6.38852	IRS2_HUMAN	IRS2	Insulin receptor substrate 2	26473.3	20332.4	20209.5	20801.7	24455.8	21572.9	22123.9	21223.9	20182	24629.8	6	0.618498	22454.5	21946.5	22200.5	4.34636	0.960736	0.985274	0.945196	0.898795	1.09687	-0.0577877	-0.0214024	-0.0813148	-0.153936	0.133396	-0.036209	0.106472	12.6808	7.55837	Yes	TRUE	FALSE	FALSE	Human	NA	NA	NA	HUMAN_candidate	HUMAN_candidate
Q9Y4I1	-0.0486292	12.9324	-0.476537	0.644744	0.71374	-7.28237	MYO5A_HUMAN	MYO5A	Unconventional myosin-Va	6806.26	6956.54	7585.42	9779.7	NA	8555.26	8465.03	7689.6	7929.15	7172.21	5	0.14646	7781.98	7962.25	7882.13	3.89664	1.09937	1.08777	0.988128	1.01891	0.921643	0.136675	0.121378	-0.0172296	0.0270279	-0.117721	0.0300262	0.104631	17.6551	7.17106	Yes	TRUE	FALSE	FALSE	Human	NA	NA	NA	HUMAN_candidate	HUMAN_candidate
Q9Y4K1	-0.113622	12.8028	-1.15944	0.275321	0.356902	-6.71349	CRBG1_HUMAN	CRYBG1	Beta/gamma crystallin domain-containing protein 1	7285.43	6378.73	8178.09	6549.91	7628.8	7670.5	7792.29	NA	6781.75	6039.4	5	0.447451	7204.19	7070.99	7144.99	3.854	1.06473	1.08163	NA	0.941361	0.838317	0.0904845	0.11321	NA	-0.0871801	-0.254432	-0.0344792	0.171838	10.3987	11.6263	Yes	TRUE	FALSE	FALSE	Human	NA	NA	NA	HUMAN_candidate	HUMAN_candidate
Q9Y4L1	-0.100857	17.003	-2.69686	0.0219793	0.0452508	-4.46126	HYOU1_HUMAN	HYOU1	Hypoxia up-regulated protein 1	130883	130152	129329	133790	128531	131160	130701	124963	136941	137383	32	1.34437	130537	132230	131383	5.11854	1.00477	1.00126	0.957299	1.04906	1.05245	0.00687218	0.00181365	-0.0629583	0.069101	0.0737492	0.0177155	0.056256	1.54808	3.87555	Yes	TRUE	FALSE	FALSE	Human	NA	NA	NA	HUMAN_candidate	NA
Q9Y4P1	-0.0992564	15.0705	-1.46838	0.172002	0.242133	-6.39482	ATG4B_HUMAN	ATG4B	Cysteine protease ATG4B	31123	32916	36259.9	39906.5	32196	33734.9	32438	34562.4	36926.6	34886.2	8	0.615945	34480.3	34509.6	34494.9	4.53776	0.978383	0.940769	1.00238	1.07095	1.01177	-0.031529	-0.0880878	0.00343082	0.0988896	0.0168847	-8.23356e-05	0.0686103	10.4112	4.77872	Yes	TRUE	FALSE	FALSE	Human	NA	NA	NA	HUMAN_candidate	HUMAN_candidate
Q9Y4P3	-0.171465	15.8893	-3.84968	0.00306989	0.00948152	-2.45968	TBL2_HUMAN	TBL2	Transducin beta-like protein 2	60568.5	63304.5	60782.5	65098.9	60248.6	62960.5	58101.6	55215.5	59132.4	62044	17	2.02312	62000.6	59490.8	60745.7	4.78352	1.01548	0.937114	0.890565	0.953738	1.0007	0.022165	-0.093704	-0.167208	-0.0683344	0.00100894	-0.0612144	0.0760998	3.41227	5.24155	Yes	TRUE	FALSE	FALSE	Human	NA	NA	NA	HUMAN_candidate	NA
Q9Y4P8	-0.049096	13.9755	-0.646714	0.53353	0.614845	-7.18041	WIPI2_HUMAN	WIPI2	WD repeat domain phosphoinositide-interacting protein 2	14782.1	15231.3	14523.5	16714.8	18078.7	17285.4	14328.2	NA	16597.3	17169	2	0.211235	15866.1	16345	16078.9	4.20626	1.08946	0.903074	NA	1.04608	1.08212	0.123607	-0.147084	NA	0.0649992	0.113861	0.0388457	0.126578	9.4523	8.42896	Yes	TRUE	FALSE	FALSE	Human	NA	NA	NA	HUMAN_candidate	HUMAN_candidate
Q9Y4R8	-0.121381	15.7758	-3.41038	0.00642277	0.0170758	-3.21955	TELO2_HUMAN	TELO2	Telomere length regulation protein TEL2 homolog	58948.3	56404.8	53418.4	57764.2	55213	54756.2	57798.4	54774.2	55940.2	56186.6	23	1.76762	56349.7	55891.1	56120.4	4.74912	0.971721	1.02571	0.972041	0.992732	0.997105	-0.0413867	0.0366213	-0.0409114	-0.0105236	-0.00418244	-0.0120766	0.0321199	3.83104	2.23882	Yes	TRUE	FALSE	FALSE	Human	NA	NA	NA	HUMAN_candidate	NA
Q9Y4W2	-0.116686	16.6933	-3.61751	0.00452345	0.0129091	-2.85977	LAS1L_HUMAN	LAS1L	Ribosomal biogenesis protein LAS1L	106692	103904	104945	106974	107371	100034	110174	108762	106427	104709	22	1.8891	105977	106021	105999	5.0253	0.943919	1.0396	1.02628	1.00425	0.988038	-0.0832644	0.0560265	0.0374192	0.00611156	-0.0173609	-0.000213624	0.0543384	1.40031	3.72798	Yes	TRUE	FALSE	FALSE	Human	NA	NA	NA	HUMAN_candidate	NA
Q9Y4W6	-0.0928653	16.4372	-3.66064	0.00420731	0.0121842	-2.78516	AFG32_HUMAN	AFG3L2	Mitochondrial inner membrane m-AAA protease component AFG3L2	86263.4	86598.4	88195.3	89716.4	89573.7	88276.6	90430.2	90809.4	89637	87914.1	25	1.9142	88069.4	89413.4	88741.4	4.94813	1.00235	1.02681	1.03111	1.0178	0.998236	0.00338958	0.0381627	0.0441996	0.0254526	-0.00254713	0.0217315	0.0207034	1.83237	1.43365	Yes	TRUE	FALSE	FALSE	Human	NA	NA	NA	HUMAN_candidate	NA
Q9Y4X0	-0.0108752	14.6821	-0.0981073	0.923739	0.94334	-7.45964	AMMR1_HUMAN	AMMECR1	Nuclear protein AMMECR1	27007.6	23040.7	23689.4	27041.9	26881.6	24312.9	29087.1	23794.9	35674.8	24516.3	6	0.0253318	25532.3	27477.2	26504.7	4.42332	0.952241	1.13923	0.931955	1.39725	0.960208	-0.0706014	0.188061	-0.101668	0.482586	-0.0585806	0.0879594	0.249161	7.80388	18.3899	Yes	TRUE	FALSE	FALSE	Human	NA	NA	NA	HUMAN_candidate	HUMAN_candidate
Q9Y4X5	-0.0325193	15.9163	-0.865512	0.406554	0.492306	-7.06946	ARI1_HUMAN	ARIH1	E3 ubiquitin-protein ligase ARIH1	61850.3	56819.4	62585.1	59886.7	59916.6	62901.5	65875.2	63651.7	62157.2	63229	17	0.307765	60211.6	63562.9	61887.3	4.7916	1.04467	1.09406	1.05713	1.03231	1.05011	0.0630516	0.129694	0.080156	0.0458799	0.0705444	0.0778652	0.0315737	3.71543	2.20811	Yes	TRUE	FALSE	FALSE	Human	NA	NA	NA	HUMAN_candidate	HUMAN_candidate
Q9Y4Z0	-0.11545	15.8448	-1.60445	0.138944	0.20338	-6.2091	LSM4_HUMAN	LSM4	U6 snRNA-associated Sm-like protein LSm4	61469.9	49635.3	63425.5	58388.3	62974.4	53273.8	61326.1	60383.5	59164.7	59964.2	6	0.691692	59178.7	58822.5	59000.6	4.77086	0.900219	1.03629	1.02036	0.999764	1.01327	-0.151652	0.0514233	0.0290777	-0.000340618	0.0190253	-0.0104932	0.0810859	9.61086	5.43702	Yes	TRUE	FALSE	FALSE	Human	NA	NA	NA	HUMAN_candidate	HUMAN_candidate
Q9Y508	-0.1583	15.144	-3.49443	0.00556836	0.0152499	-3.07331	RN114_HUMAN	RNF114	E3 ubiquitin-protein ligase RNF114	39312.8	35364.6	35767.1	37959.5	36086.3	32980.8	35841.1	36473.4	37604.9	35020.7	6	1.81673	36898.1	35584.2	36241.1	4.5592	0.893837	0.971354	0.988492	1.01916	0.949121	-0.161917	-0.0419312	-0.0166984	0.0273766	-0.0753354	-0.0537011	0.0711689	4.54451	4.87458	Yes	TRUE	FALSE	FALSE	Human	NA	NA	NA	HUMAN_candidate	NA
Q9Y512	-0.107187	16.5237	-1.88137	0.0885933	0.139973	-5.80256	SAM50_HUMAN	SAMM50	Sorting and assembly machinery component 50 homolog	94421.3	95986.6	95659	91907.3	91802.3	85405.4	97659.1	108244	89647.9	93015.5	21	0.853957	93955.3	94794.3	94374.8	4.97486	0.909001	1.03942	1.15208	0.954155	0.989997	-0.137647	0.0557798	0.204236	-0.0677045	-0.0145044	0.00803208	0.130616	2.1337	9.24021	Yes	TRUE	FALSE	FALSE	Human	NA	NA	NA	HUMAN_candidate	HUMAN_candidate
Q9Y520	-0.082129	18.9376	-2.71764	0.0212009	0.0439767	-4.42545	PRC2C_HUMAN	PRRC2C	Protein PRRC2C	484433	488257	496409	493709	504612	520595	517670	495969	521975	498800	46	1.35678	493484	511002	502243	5.70091	1.05494	1.04901	1.00503	1.05773	1.01077	0.0771593	0.0690281	0.00724519	0.0809778	0.0154586	0.0499738	0.0356385	1.57513	2.45943	Yes	TRUE	FALSE	FALSE	Human	NA	NA	NA	HUMAN_candidate	NA
Q9Y530	-0.0638373	13.3411	-0.760559	0.464052	0.549121	-7.15712	OARD1_HUMAN	OARD1	ADP-ribose glycohydrolase OARD1	12212.5	11087.3	10066.3	8728.84	9606.61	10166.1	10127	11006	10446.1	10694.5	3	0.260332	10340.3	10487.9	10414.1	4.01762	0.983152	0.979376	1.06438	1.01023	1.03426	-0.0245138	-0.0300651	0.0900075	0.014687	0.0485976	0.0197426	0.0505835	13.0407	3.52471	Yes	TRUE	FALSE	FALSE	Human	NA	NA	NA	HUMAN_candidate	HUMAN_candidate
Q9Y546	0.0593825	12.1335	0.453002	0.662221	0.728936	-7.24056	LRC42_HUMAN	LRRC42	Leucine-rich repeat-containing protein 42	3548.3	4090.82	5284.33	NA	4309.47	NA	5061.42	3982.7	4882.69	5051.87	1	0.137311	4308.23	4744.67	4526.45	3.65576	NA	1.17483	0.92444	1.13334	1.17261	NA	0.232447	-0.113349	0.180583	0.229723	0.132351	0.165525	16.8318	10.8453	Yes	TRUE	FALSE	FALSE	Human	NA	NA	NA	HUMAN_candidate	HUMAN_candidate
Q9Y547	-0.0220445	13.9121	-0.263693	0.797241	0.843609	-7.427	IFT25_HUMAN	IFT25	Intraflagellar transport protein 25 homolog	12802.3	15785.2	15117.4	16693.2	14990.5	14671.3	13863.7	17767.9	15756.6	17414.3	3	0.0738588	15077.7	15894.7	15486.2	4.18995	0.973043	0.919481	1.17842	1.04503	1.15497	-0.0394241	-0.121108	0.236853	0.0635382	0.207854	0.0695425	0.154418	9.5519	10.6485	Yes	TRUE	FALSE	FALSE	Human	NA	NA	NA	HUMAN_candidate	HUMAN_candidate
Q9Y570	-0.104069	17.5512	-2.43136	0.0348119	0.0657914	-4.91387	PPME1_HUMAN	PPME1	Protein phosphatase methylesterase 1	185587	192648	192802	195807	187446	194511	188174	180250	202655	201736	12	1.18183	190858	193465	192162	5.28367	1.01914	0.985937	0.944419	1.06181	1.057	0.027352	-0.0204322	-0.0825011	0.0865249	0.07997	0.0181827	0.0710647	2.20581	4.88037	Yes	TRUE	FALSE	FALSE	Human	NA	NA	NA	HUMAN_candidate	HUMAN_candidate
Q9Y575	0.0354873	12.4231	0.321393	0.754369	0.806268	-7.40868	ASB3_HUMAN	ASB3	Ankyrin repeat and SOCS box protein 3	5241.4	4590.64	6291.18	4657.61	5734.36	5589.31	4940.56	7111.59	5654.63	5565.19	2	0.0935206	5303.04	5772.26	5537.65	3.74333	1.05398	0.931648	1.34104	1.0663	1.04943	0.075851	-0.102143	0.423354	0.092615	0.0696115	0.111858	0.191231	13.6319	13.9019	Yes	TRUE	FALSE	FALSE	Human	NA	NA	NA	HUMAN_candidate	HUMAN_candidate
Q9Y580	0.118363	14.7733	1.01381	0.334001	0.417681	-6.9292	RBM7_HUMAN	RBM7	RNA-binding protein 7	21086.4	28028.4	33606.7	26644.9	22177.5	30780.9	30120.3	29372.3	32610.4	28492.5	4	0.379155	26308.8	30275.3	28292	4.45166	1.16999	1.14488	1.11644	1.23953	1.083	0.226494	0.195191	0.15891	0.309787	0.115037	0.201084	0.0736199	19.0687	5.15057	Yes	TRUE	FALSE	FALSE	Human	NA	NA	NA	HUMAN_candidate	HUMAN_candidate
Q9Y584	-0.0481318	14.2285	-0.397247	0.69933	0.76043	-7.37924	TIM22_HUMAN	TIMM22	Mitochondrial import inner membrane translocase subunit Tim22	13405.4	22739.6	18452	19941.2	21275.4	20582.8	20741.6	18673.3	18257.5	19569.8	2	0.118941	19162.7	19565	19363.9	4.28699	1.07411	1.08239	0.974461	0.952759	1.02124	0.103136	0.114224	-0.037324	-0.0698175	0.0303281	0.0281093	0.0820379	18.7275	5.67148	Yes	TRUE	FALSE	FALSE	Human	NA	NA	NA	HUMAN_candidate	HUMAN_candidate
Q9Y597	-0.230107	15.5377	-3.83182	0.00316212	0.00971572	-2.49031	KCTD3_HUMAN	KCTD3	BTB/POZ domain-containing protein KCTD3	53747.2	48170.2	44285.3	49731.6	52688.8	46014.2	40950.5	46831.6	46013.3	48537.5	10	2.01253	49724.6	45669.4	47697	4.67849	0.925381	0.823546	0.94182	0.925362	0.976127	-0.111881	-0.280079	-0.0864762	-0.11191	-0.03486	-0.125041	0.0921984	7.58965	6.20119	Yes	TRUE	FALSE	FALSE	Human	NA	NA	NA	HUMAN_candidate	NA
Q9Y5A7	0.0149917	13.5285	0.165341	0.87189	0.903032	-7.44997	NUB1_HUMAN	NUB1	NEDD8 ultimate buster 1	11383.9	10527.6	11733.8	11026.4	12293	12003.2	12468.6	10425.7	11792.5	15132.9	4	0.0442968	11392.9	12364.6	11878.8	4.07477	1.05357	1.09442	0.915099	1.03507	1.32827	0.075283	0.130162	-0.128001	0.0497295	0.409549	0.107345	0.194668	5.90391	13.9448	Yes	TRUE	FALSE	FALSE	Human	NA	NA	NA	HUMAN_candidate	HUMAN_candidate
Q9Y5A9	-0.151544	17.2074	-4.89058	0.000587591	0.00248915	-0.733827	YTHD2_HUMAN	YTHDF2	YTH domain-containing family protein 2	154660	154840	153203	153217	149023	145243	154438	150501	150116	148279	14	2.60395	152988	149716	151352	5.17999	0.94937	1.00948	0.983742	0.981227	0.96922	-0.0749573	0.0136068	-0.0236485	-0.0273414	-0.0451043	-0.0314889	0.0323542	1.53451	2.24405	Yes	TRUE	FALSE	FALSE	Human	NA	NA	NA	HUMAN_candidate	NA
Q9Y5B0	-0.0849905	14.6385	-1.02013	0.331135	0.414694	-6.92282	CTDP1_HUMAN	CTDP1	RNA polymerase II subunit A C-terminal domain phosphatase	22955.5	24633.4	27158.7	27802.2	24531.6	26297.3	28787.4	23611.5	28289.8	21988.3	9	0.382272	25416.3	25794.9	25605.6	4.40833	1.03466	1.13264	0.928989	1.11306	0.865128	0.0491593	0.179686	-0.106266	0.154526	-0.209015	0.013618	0.167805	7.91305	11.4165	Yes	TRUE	FALSE	FALSE	Human	NA	NA	NA	HUMAN_candidate	HUMAN_candidate
Q9Y5B6	-0.075219	15.2411	-2.54544	0.0285787	0.0562521	-4.72066	PAXB1_HUMAN	PAXBP1	PAX3- and PAX7-binding protein 1	37151	39325.9	38350.5	39068.8	37704.8	39616.3	40291.5	39575.6	38234.1	38079.2	14	1.24986	38320.2	39159.3	38739.8	4.58816	1.03382	1.05144	1.03276	0.997754	0.993712	0.0479881	0.0723693	0.0465061	-0.00324329	-0.00910011	0.030904	0.0354296	2.37689	2.45151	Yes	TRUE	FALSE	FALSE	Human	NA	NA	NA	HUMAN_candidate	HUMAN_candidate
Q9Y5B8	-0.0617814	15.4501	-0.947505	0.365178	0.450235	-6.99421	NDK7_HUMAN	NME7	Nucleoside diphosphate kinase homolog 7	48286.3	46725	39074.1	43442.6	43328.2	45690.7	46773.7	50847.8	43189.8	41492.4	8	0.34656	44171.2	45598.9	44885.1	4.6521	1.0344	1.05892	1.15115	0.977781	0.939354	0.0487929	0.0825893	0.203079	-0.032416	-0.0902593	0.0423571	0.11255	8.05821	7.87713	Yes	TRUE	FALSE	FALSE	Human	NA	NA	NA	HUMAN_candidate	HUMAN_candidate
Q9Y5B9	-0.123495	18.0628	-4.38957	0.00127852	0.00468119	-1.54858	SP16H_HUMAN	SUPT16H	FACT complex subunit SPT16	270441	274474	278431	268388	276016	277560	270842	277087	276305	268496	45	2.32964	273550	274058	273804	5.43744	1.01466	0.990101	1.01293	1.01007	0.981524	0.0209949	-0.0143519	0.0185339	0.0144551	-0.0269046	0.00254549	0.0217409	1.49696	1.50185	Yes	TRUE	FALSE	FALSE	Human	NA	NA	NA	HUMAN_candidate	NA
Q9Y5J1	-0.142314	16.6053	-3.69717	0.00395745	0.0115992	-2.72205	UTP18_HUMAN	UTP18	U3 small nucleolar RNA-associated protein 18 homolog	105424	101491	102347	94668.1	99381.6	99522.4	97707.6	101928	97037.7	97794.3	18	1.93557	100662	98798	99730.2	4.99883	0.988676	0.970647	1.01257	0.963992	0.971509	-0.0164309	-0.0429811	0.0180285	-0.0529065	-0.0417014	-0.0271983	0.0286433	3.96661	1.99999	Yes	TRUE	FALSE	FALSE	Human	NA	NA	NA	HUMAN_candidate	NA
Q9Y5J6	-0.0910487	13.4079	-0.921381	0.378023	0.463488	-7.01881	T10B_HUMAN	TIMM10B	Mitochondrial import inner membrane translocase subunit Tim10 B	10592.8	13506.1	9623.8	10027.8	10932.7	11583.4	9321.77	12294.9	10151.4	11302.1	3	0.333962	10936.6	10930.7	10933.7	4.03877	1.05914	0.852343	1.1242	0.928202	1.03341	0.0828884	-0.230494	0.168896	-0.107489	0.0474177	-0.00775615	0.159707	13.9195	10.845	Yes	TRUE	FALSE	FALSE	Human	NA	NA	NA	HUMAN_candidate	HUMAN_candidate
Q9Y5J7	-0.107898	14.7123	-1.40813	0.188685	0.261375	-6.47364	TIM9_HUMAN	TIMM9	Mitochondrial import inner membrane translocase subunit Tim9	27210	29270.1	27737.4	25746.8	24708.9	28070.9	30111.2	23129.7	25878.2	27287.5	3	0.582737	26934.6	26895.5	26915.1	4.43	1.04219	1.11794	0.858736	0.960779	1.0131	0.0596116	0.160839	-0.219714	-0.0577228	0.0187753	-0.0076421	0.142381	6.57347	9.6763	Yes	TRUE	FALSE	FALSE	Human	NA	NA	NA	HUMAN_candidate	HUMAN_candidate
Q9Y5J9	0.00129064	14.2725	0.0136032	0.989408	0.992219	-7.4648	TIM8B_HUMAN	TIMM8B	Mitochondrial import inner membrane translocase subunit Tim8 B	18782.8	17906.2	20217.3	18698.7	20047.1	25377	16681.2	19449.1	21226.5	20696.2	2	0.00339257	19130.4	20686	19908.2	4.29903	1.32652	0.871969	1.01666	1.10957	1.08185	0.407649	-0.197651	0.0238313	0.149998	0.113497	0.0994648	0.218933	5.11331	15.2615	Yes	TRUE	FALSE	FALSE	Human	NA	NA	NA	HUMAN_candidate	HUMAN_candidate
Q9Y5K5	-0.146314	16.9444	-2.36044	0.0393409	0.0725438	-5.03283	UCHL5_HUMAN	UCHL5	Ubiquitin carboxyl-terminal hydrolase isozyme L5	124219	133442	126133	131184	122028	107106	133850	135409	128734	121563	12	1.1394	127401	125333	126367	5.10163	0.840696	1.05062	1.06286	1.01046	0.954173	-0.250343	0.0712386	0.0879493	0.0150189	-0.0676775	-0.0287628	0.137977	3.75234	9.20237	Yes	TRUE	FALSE	FALSE	Human	NA	NA	NA	HUMAN_candidate	HUMAN_candidate
Q9Y5K6	-0.0829871	16.8258	-1.92736	0.0820757	0.131464	-5.73186	CD2AP_HUMAN	CD2AP	CD2-associated protein	119201	113797	112844	113324	114825	109546	125341	115606	116115	121797	15	0.881193	114798	117681	116239	5.06535	0.954251	1.09184	1.00703	1.01147	1.06097	-0.0675595	0.126758	0.010111	0.0164518	0.0853796	0.0342281	0.0748942	2.23704	5.17847	Yes	TRUE	FALSE	FALSE	Human	NA	NA	NA	HUMAN_candidate	HUMAN_candidate
Q9Y5K8	0.0456137	14.7886	0.695629	0.502124	0.584299	-7.20628	VATD_HUMAN	ATP6V1D	V-type proton ATPase subunit D	27138.9	27423.9	27902.8	26878	25142.1	25669.7	31048.9	29154.6	31516.9	32104.8	2	0.233365	26897.1	29899	28398.1	4.45329	0.954364	1.15435	1.08393	1.17176	1.19361	-0.0673889	0.207087	0.11627	0.228672	0.255337	0.147995	0.131263	3.91158	8.72914	Yes	TRUE	FALSE	FALSE	Human	NA	NA	NA	HUMAN_candidate	HUMAN_candidate
Q9Y5L0	-0.0598547	17.5186	-1.31597	0.216848	0.292937	-6.58985	TNPO3_HUMAN	TNPO3	Transportin-3	192693	192057	176047	188611	170428	198961	183764	201582	189245	186492	19	0.533225	183967	192009	187988	5.27413	1.0815	0.998894	1.09575	1.02869	1.01372	0.11304	-0.00159694	0.131921	0.0408037	0.0196639	0.0607664	0.0586784	5.49784	4.08472	Yes	TRUE	FALSE	FALSE	Human	NA	NA	NA	HUMAN_candidate	HUMAN_candidate
Q9Y5M8	-0.0893124	17.5889	-2.25467	0.0471781	0.0839991	-5.20826	SRPRB_HUMAN	SRPRB	Signal recognition particle receptor subunit beta	201468	200360	194800	190705	187325	197599	210813	194312	197169	197718	18	1.07573	194932	199522	197227	5.29497	1.01368	1.08147	0.996821	1.01148	1.01429	0.019605	0.112998	-0.00459322	0.0164635	0.0204713	0.0329889	0.0458877	3.11966	3.23972	Yes	TRUE	FALSE	FALSE	Human	NA	NA	NA	HUMAN_candidate	HUMAN_candidate
Q9Y5N6	-0.0163643	14.2694	-0.179517	0.86103	0.895114	-7.4473	ORC6_HUMAN	ORC6	Origin recognition complex subunit 6	20663.5	15879.8	18143	21068.1	20736.3	23554.7	17790	19898.4	20585.7	20218.9	2	0.0481216	19298.1	20409.5	19853.8	4.29784	1.22057	0.92185	1.03111	1.06672	1.04771	0.287556	-0.117395	0.0441917	0.0931811	0.0672442	0.0749555	0.144513	11.6115	10.1255	Yes	TRUE	FALSE	FALSE	Human	NA	NA	NA	HUMAN_candidate	HUMAN_candidate
Q9Y5P4	-0.106089	14.4719	-2.15775	0.0556687	0.0958667	-5.36663	CERT_HUMAN	CERT1	Ceramide transfer protein	23579.5	21918.2	23980.6	21962.4	22439.6	23297	21194	22634.2	24472.5	21951.9	10	1.01833	22776.1	22709.9	22743	4.35685	1.02287	0.930539	0.993773	1.07448	0.963815	0.0326219	-0.103861	-0.00901224	0.103644	-0.0531725	-0.00595588	0.0795685	4.16968	5.53915	Yes	TRUE	FALSE	FALSE	Human	NA	NA	NA	HUMAN_candidate	HUMAN_candidate
Q9Y5P6	-0.145964	16.4854	-2.75829	0.0197572	0.0415684	-4.35529	GMPPB_HUMAN	GMPPB	Mannose-1-phosphate guanyltransferase beta	99127.4	90565.7	93442.1	91462.1	89325.9	95665.6	83121.9	90972.2	97774.5	87094.2	9	1.38124	92784.7	90925.7	91855.2	4.9631	1.03105	0.895858	0.980466	1.05378	0.93867	0.0441144	-0.158658	-0.0284608	0.0755715	-0.0913096	-0.0317485	0.0960951	4.14971	6.62063	Yes	TRUE	FALSE	FALSE	Human	NA	NA	NA	HUMAN_candidate	NA
Q9Y5Q0	-0.13357	15.6862	-2.29634	0.0439246	0.0792295	-5.13945	FADS3_HUMAN	FADS3	Fatty acid desaturase 3	53774.5	51816.5	55613.1	54915.6	49884.6	52105.9	46931.6	51101.1	55672.8	56145.9	4	1.10111	53200.9	52391.4	52796.1	4.7226	0.979418	0.882158	0.960531	1.04646	1.05536	-0.0300033	-0.180891	-0.0580954	0.0655232	0.0777322	-0.0251469	0.105084	4.40841	7.16849	Yes	TRUE	FALSE	FALSE	Human	NA	NA	NA	HUMAN_candidate	HUMAN_candidate
Q9Y5Q8	-0.0746669	16.0198	-1.84485	0.094108	0.147183	-5.85812	TF3C5_HUMAN	GTF3C5	General transcription factor 3C polypeptide 5	67233	62531.2	63915.3	67391.6	67035.3	69154.9	71782.6	68558.4	64092.9	63314.9	15	0.832141	65621.3	67380.7	66501	4.82283	1.05385	1.09389	1.04476	0.976709	0.964853	0.0756669	0.129471	0.0631694	-0.0339994	-0.0516184	0.0365378	0.0768503	3.4237	5.31237	Yes	TRUE	FALSE	FALSE	Human	NA	NA	NA	HUMAN_candidate	HUMAN_candidate
Q9Y5Q9	-0.0478977	15.239	-1.5333	0.15546	0.222403	-6.30749	TF3C3_HUMAN	GTF3C3	General transcription factor 3C polypeptide 3	37121.2	38364.7	36985.8	38235.5	38807.7	41553.9	38103.4	39224.9	40224.2	38319.6	19	0.652859	37903	39485.2	38694.1	4.58764	1.09632	1.00529	1.03488	1.06124	1.01099	0.132673	0.00760705	0.0494574	0.0857505	0.0157703	0.0582517	0.0518209	2.12492	3.61762	Yes	TRUE	FALSE	FALSE	Human	NA	NA	NA	HUMAN_candidate	HUMAN_candidate
Q9Y5R8	-0.0705905	14.5993	-0.637177	0.537977	0.618919	-7.24712	TPPC1_HUMAN	TRAPPC1	Trafficking protein particle complex subunit 1	26333.3	26121.6	21527.8	25037.7	24064.1	26660.3	28575.5	25420.6	27814.9	18468.2	4	0.208366	24616.9	25387.9	25002.4	4.39798	1.08301	1.16081	1.03265	1.12991	0.750225	0.115044	0.215131	0.0463479	0.176209	-0.414605	0.0276253	0.255341	7.92809	15.9456	Yes	TRUE	FALSE	FALSE	Human	NA	NA	NA	HUMAN_candidate	HUMAN_candidate
Q9Y5S2	-0.175596	16.5508	-5.73635	0.000171521	0.000877838	0.564302	MRCKB_HUMAN	CDC42BPB	Serine/threonine-protein kinase MRCK beta	99505.9	99321.2	93878.6	100674	96817	96861.1	93923	92118.9	95336	91929	47	3.05659	98039.3	94033.6	96036.5	4.98244	0.987982	0.958014	0.939612	0.972426	0.937675	-0.0174429	-0.0618821	-0.0898625	-0.0403396	-0.0928398	-0.0604734	0.0322889	2.7719	2.24324	Yes	TRUE	FALSE	FALSE	Human	NA	NA	NA	HUMAN_candidate	NA
Q9Y5S9	-0.164034	17.7128	-3.98336	0.00246276	0.00796313	-2.23131	RBM8A_HUMAN	RBM8A	RNA-binding protein 8A	230771	221822	213022	201837	222728	214352	207254	216906	209946	210735	6	2.09892	218036	211838	214937	5.33231	0.983101	0.950548	0.994817	0.962895	0.966513	-0.0245883	-0.0731682	-0.00749689	-0.0545496	-0.0491389	-0.0417884	0.0258521	5.05584	1.79467	Yes	TRUE	FALSE	FALSE	Human	NA	NA	NA	HUMAN_candidate	NA
Q9Y5T5	-0.0200636	14.4928	-0.340092	0.740652	0.795946	-7.40199	UBP16_HUMAN	USP16	Ubiquitin carboxyl-terminal hydrolase 16	23492	21355.5	25276.3	21090.7	21158.8	23696.7	23815.8	24506.3	23910	22681.2	5	0.0991162	22474.7	23722	23098.3	4.36358	1.05437	1.05967	1.09039	1.06386	1.00919	0.0763873	0.0836165	0.12485	0.0893151	0.0132003	0.0774739	0.0404807	8.25947	2.78271	Yes	TRUE	FALSE	FALSE	Human	NA	NA	NA	HUMAN_candidate	HUMAN_candidate
Q9Y5U2	-0.214175	15.7598	-3.8014	0.00332591	0.010113	-2.54253	TSSC4_HUMAN	TSSC4	U5 small nuclear ribonucleoprotein TSSC4	50002.1	61697.9	60521.5	59621.4	56519.5	52599.6	55000.2	53890.8	55381.1	50796.4	4	1.99512	57672.5	53533.6	55603	4.7451	0.91204	0.953664	0.934429	0.96027	0.880773	-0.132832	-0.0684465	-0.0978432	-0.0584881	-0.183157	-0.108153	0.0509514	8.14595	3.50175	Yes	TRUE	FALSE	FALSE	Human	NA	NA	NA	HUMAN_candidate	NA
Q9Y5V0	-0.0603388	14.4917	-0.525055	0.61071	0.684653	-7.3161	ZN706_HUMAN	ZNF706	Zinc finger protein 706	28777.9	23007.5	18638.6	22456.3	21809.4	22835.4	19534.2	26021.4	26486.6	22653.8	2	0.164529	22937.9	23506.3	23222.1	4.3659	0.99553	0.851612	1.13442	1.15471	0.987614	-0.00646262	-0.231733	0.18196	0.207528	-0.0179803	0.0266624	0.177966	16.0329	12.0631	Yes	TRUE	FALSE	FALSE	Human	NA	NA	NA	HUMAN_candidate	HUMAN_candidate
Q9Y5X1	-0.0242208	15.82	-0.809321	0.436709	0.521522	-7.11763	SNX9_HUMAN	SNX9	Sorting nexin-9	56758	55850.8	54929.2	58113.8	55141.2	57524	59065.1	61260.3	61050.8	59211.4	10	0.282728	56158.6	59622.3	57890.5	4.76261	1.02431	1.05175	1.09084	1.08711	1.05436	0.0346578	0.072798	0.125446	0.120504	0.0763689	0.0859549	0.0375818	2.32568	2.59914	Yes	TRUE	FALSE	FALSE	Human	NA	NA	NA	HUMAN_candidate	HUMAN_candidate
Q9Y5X3	-0.0715305	15.0362	-1.59488	0.14107	0.205821	-6.22248	SNX5_HUMAN	SNX5	Sorting nexin-5	32798.4	34107.9	35595.8	31162.2	32560.1	34024.2	35227.3	34608.6	33890.4	32285.2	12	0.686511	33244.8	34007.1	33626	4.52668	1.02344	1.05963	1.04102	1.01942	0.971133	0.0334296	0.083565	0.0579979	0.0277471	-0.0422594	0.032096	0.0470887	5.05068	3.23118	Yes	TRUE	FALSE	FALSE	Human	NA	NA	NA	HUMAN_candidate	HUMAN_candidate
Q9Y5Y0	0.189179	13.7172	2.12603	0.0587522	0.100199	-5.4179	FLVC1_HUMAN	FLVCR1	Heme transporter FLVCR1	13077.3	13298.6	10224.2	11634.8	13093.1	13053.7	15065.3	14881.4	17380.6	14294.2	4	0.999137	12265.6	14935.1	13600.3	4.13355	1.06425	1.22825	1.21326	1.41702	1.16539	0.0898429	0.29661	0.27889	0.502861	0.220815	0.277804	0.149652	10.7668	10.5606	Yes	TRUE	FALSE	FALSE	Human	NA	NA	NA	HUMAN_candidate	HUMAN_candidate
Q9Y5Y2	-0.257618	18.1625	-4.63546	0.000869124	0.00344371	-1.14467	NUBP2_HUMAN	NUBP2	Cytosolic Fe-S cluster assembly factor NUBP2	335034	318554	299448	290541	293337	295376	289365	266477	287862	264083	7	2.46297	307383	280633	294008	5.46836	0.960939	0.941384	0.866921	0.936495	0.859134	-0.0574835	-0.087145	-0.206027	-0.0946568	-0.219044	-0.132871	0.0741823	6.15827	5.10251	Yes	TRUE	FALSE	FALSE	Human	NA	NA	NA	HUMAN_candidate	NA
Q9Y5Y5	-0.114196	14.6626	-0.950428	0.363761	0.448864	-6.99142	PEX16_HUMAN	PEX16	Peroxisomal membrane protein PEX16	23941.7	28593.5	26226.4	27070.4	24627.7	26678.2	18371.4	29136.8	29794.2	27008.3	4	0.347885	26092	26197.8	26144.9	4.41739	1.02247	0.704101	1.11669	1.14189	1.03512	0.0320545	-0.506146	0.159234	0.191424	0.0497978	-0.0147271	0.28311	7.17027	17.4622	Yes	TRUE	FALSE	FALSE	Human	NA	NA	NA	HUMAN_candidate	HUMAN_candidate
Q9Y5Z0	-0.109419	13.2325	-0.815282	0.435394	0.520424	-7.05191	BACE2_HUMAN	BACE2	Beta-secretase 2	8289.98	10600.2	NA	10021.6	10286.4	11935.1	11083.9	8445.89	9667.69	7578.93	2	0.283643	9799.56	9742.31	9767.75	3.98979	1.21792	1.13106	0.861864	0.986543	0.773394	0.284419	0.177681	-0.214468	-0.0195465	-0.370724	-0.0285278	0.270282	10.5495	18.4866	Yes	TRUE	FALSE	FALSE	Human	NA	NA	NA	HUMAN_candidate	HUMAN_candidate
Q9Y5Z4	-0.0571768	14.9982	-0.911146	0.383141	0.468454	-7.02829	HEBP2_HUMAN	HEBP2	Heme-binding protein 2	29593.1	33842.2	32970.6	31548.1	33194.1	35352.7	32001.4	37776.4	32422.1	29435.3	6	0.329333	32229.6	33397.6	32813.6	4.51605	1.0969	0.99292	1.1721	1.00597	0.913299	0.133434	-0.0102508	0.229097	0.00858852	-0.130842	0.0460055	0.13875	5.25984	9.65578	Yes	TRUE	FALSE	FALSE	Human	NA	NA	NA	HUMAN_candidate	HUMAN_candidate
Q9Y5Z9	0.364592	14.8383	2.98682	0.0148265	0.0332114	-3.96343	UBIA1_HUMAN	UBIAD1	UbiA prenyltransferase domain-containing protein 1	21789.8	28927.7	23334.3	NA	24489.7	29677.8	35646.4	44086.4	33070.1	29425.9	2	1.47871	24635.4	34381.3	30049.8	4.47784	1.20468	1.44696	1.78956	1.34238	1.19446	0.268653	0.533026	0.839602	0.424795	0.256355	0.464486	0.239089	12.4531	17.4627	Yes	TRUE	FALSE	FALSE	Human	FQ_HUMAN	SFQ_HUMAN	NA	HUMAN_candidate	NA
Q9Y605	-0.290941	14.7459	-3.09463	0.0110362	0.0262348	-3.77048	MOFA1_HUMAN	MRFAP1	MORF4 family-associated protein 1	32232.5	30693.2	27539	26459.1	30041.7	20753.8	28190.8	29557.9	24704.1	26431.7	3	1.58112	29393.1	25927.6	27660.4	4.44186	0.706077	0.959097	1.00561	0.840473	0.899249	-0.502103	-0.0602517	0.00806512	-0.250727	-0.153208	-0.191645	0.199061	8.01844	13.1955	Yes	TRUE	FALSE	FALSE	Human	NA	NA	NA	HUMAN_candidate	NA
Q9Y606	-0.00645628	15.8834	-0.195616	0.848733	0.885565	-7.44401	PUS1_HUMAN	PUS1	Pseudouridylate synthase 1 homolog	57451.9	59382.7	58475	58306.7	57898.8	64244.3	59409.1	62414.8	62744.1	64716.2	11	0.0527798	58303	62705.7	60504.4	4.78179	1.1019	1.01897	1.07052	1.07617	1.11	0.139998	0.0271139	0.0983184	0.10591	0.150557	0.104379	0.0485029	1.23774	3.32259	Yes	TRUE	FALSE	FALSE	Human	NA	NA	NA	HUMAN_candidate	HUMAN_candidate
Q9Y608	-0.183621	16.1235	-4.29233	0.00149278	0.00533293	-1.71035	LRRF2_HUMAN	LRRFIP2	Leucine-rich repeat flightless-interacting protein 2	71605.9	74646.3	75826.9	70857.1	72988.9	68372	69754	76663.1	68783.5	65182.7	8	2.27303	73185	69751.1	71468	4.85411	0.934235	0.953118	1.04752	0.939858	0.890656	-0.098142	-0.0692727	0.0669835	-0.0894852	-0.16706	-0.0713952	0.0856556	2.82236	6.06071	Yes	TRUE	FALSE	FALSE	Human	NA	NA	NA	HUMAN_candidate	NA
Q9Y613	-0.0877299	15.9697	-2.18958	0.0527296	0.0917543	-5.31488	FHOD1_HUMAN	FHOD1	FH1/FH2 domain-containing protein 1	63159.5	65640.5	62467.1	64113.2	62885.2	62468.7	68292.7	61160.5	67446.5	64426.6	24	1.03737	63653.1	64759	64206	4.80758	0.981393	1.07289	0.96084	1.05959	1.01215	-0.0270972	0.1015	-0.0576316	0.0835129	0.0174268	0.0235421	0.0686746	1.98737	4.76043	Yes	TRUE	FALSE	FALSE	Human	NA	NA	NA	HUMAN_candidate	HUMAN_candidate
Q9Y617	-0.126434	18.6608	-4.32694	0.00141248	0.00508723	-1.65264	SERC_HUMAN	PSAT1	Phosphoserine aminotransferase	407208	419830	404772	424707	413092	431237	407966	406544	413359	416179	20	2.29352	413922	415057	414489	5.61751	1.04183	0.98561	0.982176	0.99864	1.00545	0.0591237	-0.0209105	-0.0259464	-0.00196277	0.00784683	0.00363018	0.0339323	2.02384	2.37503	Yes	TRUE	FALSE	FALSE	Human	NA	NA	NA	HUMAN_candidate	NA
Q9Y618	-0.0566633	16.0294	-1.51059	0.161083	0.228999	-6.33832	NCOR2_HUMAN	NCOR2	Nuclear receptor corepressor 2	64867.3	65889.2	65307.3	64004.6	68090.8	64334	68707.3	69499.7	72603.9	66058.5	33	0.640167	65631.9	68240.7	66936.3	4.82566	0.980225	1.04686	1.05893	1.10623	1.0065	-0.0288146	0.0660671	0.0826114	0.145651	0.0093473	0.0549725	0.067475	2.34198	4.68383	Yes	TRUE	FALSE	FALSE	Human	NA	NA	NA	HUMAN_candidate	HUMAN_candidate
Q9Y624	0.148857	13.8104	0.985219	0.347195	0.431682	-6.95768	JAM1_HUMAN	F11R	Junctional adhesion molecule A	15371.1	15179.5	11002.7	10198	15296.8	16335.7	18216.1	12074.1	17242.7	15121.6	2	0.364836	13409.6	15798	14603.8	4.16447	1.21821	1.35844	0.900404	1.28585	1.12767	0.284759	0.441949	-0.151356	0.362717	0.173343	0.222282	0.231235	19.2485	15.0289	Yes	TRUE	FALSE	FALSE	Human	NA	NA	NA	HUMAN_candidate	HUMAN_candidate
Q9Y639	-0.238311	15.8769	-5.25937	0.000339204	0.001577	-0.155516	NPTN_HUMAN	NPTN	Neuroplastin	65749.5	60680.9	63396.5	65209.4	59583.5	55244.4	54940.9	58503.4	58522.8	60810.4	4	2.80217	62924	57604.4	60264.2	4.78006	0.877955	0.873132	0.929748	0.930056	0.966411	-0.187781	-0.195729	-0.105089	-0.104611	-0.0492916	-0.1285	0.0621022	4.32466	4.30455	Yes	TRUE	FALSE	FALSE	Human	NA	NA	NA	HUMAN_candidate	NA
Q9Y653	0.128361	13.4492	1.03866	0.322838	0.40646	-6.90391	AGRG1_HUMAN	ADGRG1	Adhesion G-protein coupled receptor G1	11810.9	10389.1	9923.8	12518.4	7816.48	11752.3	12386.5	14433.3	10897.3	11249.8	3	0.390982	10491.7	12143.8	11317.8	4.05376	1.12015	1.1806	1.37569	1.03866	1.07225	0.163693	0.239518	0.460151	0.0547183	0.10064	0.203744	0.15927	17.4046	11.5043	Yes	TRUE	FALSE	FALSE	Human	NA	NA	NA	HUMAN_candidate	HUMAN_candidate
Q9Y657	-0.102673	15.3028	-1.96747	0.0767595	0.124531	-5.66956	SPIN1_HUMAN	SPIN1	Spindlin-1	42559.9	39130.1	37651.1	41783.5	40868.6	45198.4	40151.3	39542.8	37503.3	40365.3	7	0.904721	40398.6	40552.2	40475.4	4.60719	1.11881	0.993877	0.978814	0.92833	0.999174	0.161964	-0.00886104	-0.030893	-0.10729	-0.00119233	0.0027455	0.0984126	4.94567	6.9854	Yes	TRUE	FALSE	FALSE	Human	NA	NA	NA	HUMAN_candidate	HUMAN_candidate
Q9Y666	-0.0459351	14.0302	-1.37741	0.19771	0.271541	-6.51299	S12A7_HUMAN	SLC12A7	Solute carrier family 12 member 7	16271	16399.4	16678.2	15658.2	17187.6	17118.1	16992	17062	16633.6	17377.3	7	0.566165	16438.9	17036.6	16737.7	4.2237	1.04132	1.03365	1.03791	1.01185	1.05708	0.0584115	0.0477476	0.0536769	0.0169886	0.0800879	0.0513825	0.0227751	3.41022	1.57426	Yes	TRUE	FALSE	FALSE	Human	NA	NA	NA	HUMAN_candidate	HUMAN_candidate
Q9Y672	-0.250551	14.1999	-2.03806	0.0681795	0.112917	-5.55853	ALG6_HUMAN	ALG6	Dolichyl pyrophosphate Man9GlcNAc2 alpha-1,3-glucosyltransferase	19064.5	22518.8	18769.5	20896.4	18199.8	20629.8	15060.5	14428.5	22254.1	18170.9	2	0.94724	19889.8	18108.8	18999.3	4.27874	1.0372	0.757199	0.72542	1.11887	0.913581	0.0526999	-0.401256	-0.463111	0.162043	-0.130395	-0.156004	0.273784	8.96464	18.8038	Yes	TRUE	FALSE	FALSE	Human	NA	NA	NA	HUMAN_candidate	HUMAN_candidate
Q9Y673	-0.248553	15.4614	-4.16838	0.0018221	0.0062683	-1.91812	ALG5_HUMAN	ALG5	Dolichyl-phosphate beta-glucosyltransferase	47685.1	41364.7	49502.4	48492.4	50321.7	43918.6	44868.5	43463.8	38964.1	43863.6	4	2.20285	47473.3	43015.7	45244.5	4.65557	0.925122	0.945131	0.915543	0.82076	0.923965	-0.112284	-0.0814134	-0.127301	-0.284968	-0.114089	-0.144011	0.0805737	7.49407	5.40004	Yes	TRUE	FALSE	FALSE	Human	NA	NA	NA	HUMAN_candidate	NA
Q9Y676	-0.118739	16.1241	-2.67362	0.0228836	0.0468133	-4.50125	RT18B_HUMAN	MRPS18B	Small ribosomal subunit protein mS40	67877.7	70965.7	71327.3	73963.1	73907.8	72975.3	77655.4	71472.6	65615.6	69180.6	5	1.32963	71608.3	71379.9	71494.1	4.85427	1.01909	1.08445	0.998104	0.916313	0.966098	0.0272809	0.116959	-0.00273778	-0.126088	-0.0497589	-0.00686903	0.0902349	3.5081	6.26523	Yes	TRUE	FALSE	FALSE	Human	NA	NA	NA	HUMAN_candidate	NA
Q9Y678	-0.0885337	17.077	-3.29294	0.00784868	0.0200338	-3.42431	COPG1_HUMAN	COPG1	Coatomer subunit gamma-1	134104	136842	136405	138282	138340	139058	138173	138142	141046	142273	40	1.69824	136795	139738	138266	5.14072	1.01655	1.01008	1.00985	1.03108	1.04005	0.0236793	0.014465	0.0141365	0.0441495	0.0566519	0.0306164	0.018984	1.26585	1.31935	Yes	TRUE	FALSE	FALSE	Human	NA	NA	NA	HUMAN_candidate	NA
Q9Y679	-0.0910114	15.8597	-1.58549	0.143187	0.208426	-6.23558	AUP1_HUMAN	AUP1	Lipid droplet-regulating VLDL assembly factor AUP1	59861.5	55484.6	62503.6	55592.6	62230.7	56243.6	59609.6	64197.8	64349.5	55543	8	0.681048	59134.6	59988.7	59561.7	4.77497	0.951112	1.00803	1.08562	1.08819	0.939264	-0.0723133	0.0115422	0.118522	0.121926	-0.0903973	0.0178558	0.101061	5.81716	7.0066	Yes	TRUE	FALSE	FALSE	Human	NA	NA	NA	HUMAN_candidate	HUMAN_candidate
Q9Y680	-0.0566642	14.8325	-0.853978	0.412625	0.498222	-7.07958	FKBP7_HUMAN	FKBP7	Peptidyl-prolyl cis-trans isomerase FKBP7	32028.1	27299.2	29525.3	26356.9	28631.8	28415.6	28870.8	27873.5	31347.2	31980.1	5	0.302577	28768.3	29697.4	29232.9	4.46587	0.987743	1.00356	0.968897	1.08965	1.11164	-0.0177926	0.00513212	-0.0455842	0.123861	0.152695	0.0436622	0.0888062	7.61394	6.20565	Yes	TRUE	FALSE	FALSE	Human	NA	NA	NA	HUMAN_candidate	HUMAN_candidate
Q9Y696	-0.139078	16.317	-3.05762	0.0117641	0.0276301	-3.83506	CLIC4_HUMAN	CLIC4	Chloride intracellular channel protein 4	75805.4	81164.8	87598	84584.4	83057.4	84642.3	75755.1	82011.6	82942.8	79574.9	11	1.55862	82442	80985.3	81713.7	4.91229	1.02669	0.91889	0.994779	1.00607	0.965223	0.0379992	-0.122035	-0.00755145	0.00873723	-0.0510655	-0.0267832	0.0622313	5.32981	4.25968	Yes	TRUE	FALSE	FALSE	Human	NA	NA	NA	HUMAN_candidate	NA
Q9Y697	-0.0413952	15.729	-0.843862	0.418	0.503472	-7.08835	NFS1_HUMAN	NFS1	Cysteine desulfurase	51487.7	53836.2	51871.4	51261.7	56958.7	55300.5	60488.7	51289.5	55212.6	56173	12	0.298025	53083.1	55692.8	54388	4.7355	1.04177	1.13951	0.96621	1.04011	1.05821	0.0590377	0.188411	-0.0495906	0.0567429	0.0816224	0.0672447	0.0847292	4.50923	5.88747	Yes	TRUE	FALSE	FALSE	Human	NA	NA	NA	HUMAN_candidate	HUMAN_candidate
Q9Y6A1	-0.209516	13.2359	-2.31193	0.0427641	0.0775165	-5.1136	POMT1_HUMAN	POMT1	Protein O-mannosyl-transferase 1	9987.63	10800.1	9084.12	10378	10058.3	8134.19	8097.95	9181.49	10086.7	11170.1	3	1.11061	10061.6	9334.09	9697.85	3.98668	0.808438	0.804836	0.912527	1.0025	1.11017	-0.30679	-0.313233	-0.132061	0.00359993	0.150778	-0.119541	0.200606	6.29828	14.0999	Yes	TRUE	FALSE	FALSE	Human	NA	NA	NA	HUMAN_candidate	HUMAN_candidate
Q9Y6A4	-0.163928	16.3093	-2.85409	0.016732	0.0366361	-4.18936	CFA20_HUMAN	CFAP20	Cilia- and flagella-associated protein 20	79863.8	90231.8	78462.2	84570.8	80493.4	77398.5	80774.8	88937.7	71351.3	81579.5	5	1.43609	82724.4	80008.3	81366.4	4.91044	0.935618	0.976432	1.07511	0.862518	0.986159	-0.0960077	-0.034408	0.104482	-0.213374	-0.0201071	-0.0518829	0.115965	5.76883	8.01637	Yes	TRUE	FALSE	FALSE	Human	NA	NA	NA	HUMAN_candidate	NA
Q9Y6A5	0.00416393	14.2671	0.0866213	0.932641	0.950303	-7.4608	TACC3_HUMAN	TACC3	Transforming acidic coiled-coil-containing protein 3	17715.2	20002	19561.1	18198.1	19735.6	21151.1	19100.6	20112.6	21615.1	20310.1	12	0.0221379	19042.4	20457.9	19750.1	4.29557	1.11074	1.00306	1.0562	1.1351	1.06657	0.151521	0.00440311	0.0788884	0.182822	0.0929808	0.102123	0.0691468	5.34565	4.76615	Yes	TRUE	FALSE	FALSE	Human	NA	NA	NA	HUMAN_candidate	HUMAN_candidate
Q9Y6A9	-0.0355	14.9615	-0.304397	0.766914	0.817005	-7.41445	SPCS1_HUMAN	SPCS1	Signal peptidase complex subunit 1	26454.1	36114.2	33443	33002.9	27818.5	32524.6	35434.5	29870.3	39909.2	27118.2	1	0.0877754	31366.6	32971.4	32169	4.50744	1.03692	1.12969	0.952297	1.27235	0.864558	0.0523051	0.17593	-0.0705161	0.347495	-0.209966	0.0590495	0.215675	12.9747	15.0334	Yes	TRUE	FALSE	FALSE	Human	NA	NA	NA	HUMAN_candidate	HUMAN_candidate
Q9Y6B6	-0.130455	18.7219	-2.38679	0.0375948	0.0698687	-4.98875	SAR1B_HUMAN	SAR1B	Small COPII coat GTPase SAR1B	400274	434866	445606	434901	447540	396556	455085	425624	476401	412951	8	1.15572	432637	433323	432980	5.63647	0.916601	1.05188	0.983789	1.10116	0.954496	-0.125633	0.0729769	-0.0235785	0.139018	-0.0671888	-0.000881256	0.106656	4.39736	7.43813	Yes	TRUE	FALSE	FALSE	Human	NA	NA	NA	HUMAN_candidate	HUMAN_candidate
Q9Y6C9	-0.126448	18.0584	-2.78441	0.0188817	0.0401668	-4.31012	MTCH2_HUMAN	MTCH2	Mitochondrial carrier homolog 2	295134	255514	273737	273876	268064	269766	283508	268429	280294	263096	11	1.39613	273265	273019	273142	5.43639	0.987197	1.03748	0.982302	1.02572	0.962786	-0.0185908	0.0530902	-0.025762	0.0366413	-0.0547134	-0.00186694	0.0451292	5.24282	3.13523	Yes	TRUE	FALSE	FALSE	Human	NA	NA	NA	HUMAN_candidate	NA
Q9Y6D5	-0.158226	14.7587	-4.07967	0.00210412	0.0070116	-2.06784	BIG2_HUMAN	ARFGEF2	Brefeldin A-inhibited guanine nucleotide-exchange protein 2	27463.1	28647.2	27342.7	27929.5	29962.1	26082.6	29104.5	26528.3	27012.5	27329.7	18	2.15418	28268.9	27211.5	27740.2	4.44311	0.922659	1.02956	0.938424	0.955554	0.966776	-0.116131	0.0420257	-0.0916879	-0.0655903	-0.048747	-0.0560261	0.0605041	3.80689	4.26132	Yes	TRUE	FALSE	FALSE	Human	NA	NA	NA	HUMAN_candidate	NA
Q9Y6D6	-0.0963321	14.4602	-1.6583	0.127495	0.189621	-6.13286	BIG1_HUMAN	ARFGEF1	Brefeldin A-inhibited guanine nucleotide-exchange protein 1	23758.4	22921.5	23189.5	22300.4	20478.9	21950.1	22880.3	23148.4	24589.5	20509.3	11	0.722114	22529.7	22615.5	22572.6	4.35358	0.974271	1.01556	1.02746	1.09143	0.910322	-0.0376051	0.0222786	0.0390815	0.126214	-0.135552	0.00288346	0.0970831	5.59558	6.68026	Yes	TRUE	FALSE	FALSE	Human	NA	NA	NA	HUMAN_candidate	HUMAN_candidate
Q9Y6D9	-0.161578	15.6202	-4.06139	0.00216772	0.00717479	-2.0988	MD1L1_HUMAN	MAD1L1	Mitotic spindle assembly checkpoint protein MAD1	49339.5	53660.4	51413.1	51723.3	50388.8	52989.6	49015.9	47918	47456.7	50072.5	15	2.14419	51305	49490.5	50397.8	4.70241	1.03283	0.955382	0.933983	0.924991	0.975977	0.0466092	-0.0658511	-0.0985312	-0.112489	-0.035081	-0.0530686	0.0632856	3.14848	4.45181	Yes	TRUE	FALSE	FALSE	Human	NA	NA	NA	HUMAN_candidate	NA
Q9Y6E0	-0.104749	16.525	-3.41836	0.00633622	0.0168966	-3.20567	STK24_HUMAN	STK24	Serine/threonine-protein kinase 24	94339.6	97098.1	88747.5	94042.3	95756.9	94454.9	92717.2	96534.6	97555.4	92099.7	17	1.7722	93996.9	94672.3	94334.6	4.97467	1.00487	0.986386	1.027	1.03786	0.979816	0.00701246	-0.019776	0.038433	0.0536087	-0.029417	0.00997224	0.0359144	3.38065	2.49225	Yes	TRUE	FALSE	FALSE	Human	NA	NA	NA	HUMAN_candidate	NA
Q9Y6E2	-0.102577	18.9935	-3.21205	0.00901642	0.0223298	-3.56549	5MP1_HUMAN	BZW2	eIF5-mimic protein 1	518624	516788	496797	516434	534548	519594	544609	518739	512969	541706	21	1.65112	516638	527523	522081	5.71774	1.00572	1.05414	1.00407	0.992899	1.04852	0.00822977	0.0760656	0.00585402	-0.0102815	0.0683546	0.0296445	0.0395982	2.5941	2.75507	Yes	TRUE	FALSE	FALSE	Human	NA	NA	NA	HUMAN_candidate	NA
Q9Y6G9	-0.0816368	17.1824	-2.79266	0.0186133	0.03973	-4.29584	DC1L1_HUMAN	DYNC1LI1	Cytoplasmic dynein 1 light intermediate chain 1	147476	147981	148559	147804	142125	152013	148649	152631	149856	150525	19	1.40088	146789	150735	148762	5.17249	1.03559	1.01267	1.0398	1.02089	1.02545	0.0504467	0.0181681	0.0563016	0.0298304	0.0362551	0.0382004	0.0154334	1.79622	1.06941	Yes	TRUE	FALSE	FALSE	Human	NA	NA	NA	HUMAN_candidate	NA
Q9Y6H1	-0.0489212	17.6658	-1.13643	0.281642	0.363706	-6.79967	CHCH2_HUMAN	CHCHD2	Coiled-coil-helix-coiled-coil-helix domain-containing protein 2	200722	211112	206981	200026	194780	210793	206554	209422	230796	210195	4	0.439249	202724	213552	208138	5.31835	1.0398	1.01889	1.03304	1.13847	1.03685	0.0563113	0.027003	0.0468969	0.187099	0.0522132	0.0739047	0.0642694	3.14776	4.57761	Yes	TRUE	FALSE	FALSE	Human	NA	NA	NA	HUMAN_candidate	HUMAN_candidate
Q9Y6I3	-0.0683222	15.7892	-1.60332	0.139194	0.203656	-6.21069	EPN1_HUMAN	EPN1	Epsin-1	53122	54621	58203.6	58138.9	55139.5	57435	53305	60517.9	56878.5	59414.8	9	0.691102	55845	57510.2	56677.6	4.75341	1.02847	0.954517	1.08368	1.01851	1.06392	0.0405013	-0.0671572	0.115934	0.0264541	0.0893952	0.0410255	0.0704752	4.02757	4.82208	Yes	TRUE	FALSE	FALSE	Human	NA	NA	NA	HUMAN_candidate	HUMAN_candidate
Q9Y6I4	-0.167104	14.2863	-2.01008	0.0714659	0.117171	-5.60274	UBP3_HUMAN	USP3	Ubiquitin carboxyl-terminal hydrolase 3	17903.3	20664	22932.3	20233.7	20831.1	20057	20481.5	19154.2	16506.3	21801.4	10	0.931179	20512.9	19600.1	20056.5	4.30225	0.977775	0.99847	0.933764	0.80468	1.06282	-0.0324252	-0.00220886	-0.0988704	-0.313513	0.0878933	-0.0718248	0.150875	8.74291	10.0763	Yes	TRUE	FALSE	FALSE	Human	NA	NA	NA	HUMAN_candidate	HUMAN_candidate
Q9Y6I9	-0.192327	15.2553	-3.86791	0.00297862	0.00926121	-2.42844	TX264_HUMAN	TEX264	Testis-expressed protein 264	39061.6	38920.6	44421.8	40839.4	38455.8	39728.8	39233.8	37623.6	36398.3	36917	6	2.03333	40339.8	37980.3	39160.1	4.59284	0.984853	0.972582	0.932666	0.902291	0.91515	-0.0220195	-0.0401088	-0.100568	-0.148335	-0.12792	-0.0877904	0.0548605	6.08595	3.81304	Yes	TRUE	FALSE	FALSE	Human	NA	NA	NA	HUMAN_candidate	NA
Q9Y6J9	-0.216625	15.3447	-2.37326	0.0384812	0.0712161	-5.01139	TAF6L_HUMAN	TAF6L	TAF6-like RNA polymerase II p300/CBP-associated factor-associated factor 65 kDa subunit 6L	42787.4	42322.8	46945.8	46059.1	38465.8	46891.7	37536	35379.2	37112.3	44597.3	11	1.14742	43316.2	40303.3	41809.7	4.62128	1.08254	0.866559	0.816767	0.856776	1.02958	0.114427	-0.20663	-0.292003	-0.22301	0.0420497	-0.113033	0.179356	7.78539	12.6475	Yes	TRUE	FALSE	FALSE	Human	NA	NA	NA	HUMAN_candidate	HUMAN_candidate
Q9Y6K0	-0.263983	16.1201	-2.81482	0.0179114	0.0386054	-4.25746	CEPT1_HUMAN	CEPT1	Choline/ethanolaminephosphotransferase 1	67113.8	68182.9	89197.9	83717.6	69636.6	71698.5	69316.9	63859.3	60573.2	73243.3	1	1.41335	75569.8	67738.2	71654	4.85524	0.948773	0.917257	0.845038	0.801553	0.969214	-0.0758654	-0.124602	-0.242912	-0.31913	-0.0451133	-0.161525	0.115883	13.4524	7.91099	Yes	TRUE	FALSE	FALSE	Human	NA	NA	NA	HUMAN_candidate	NA
Q9Y6K1	-0.0876866	15.8742	-2.38104	0.0379689	0.0704305	-4.99838	DNM3A_HUMAN	DNMT3A	DNA (cytosine-5)-methyltransferase 3A	56996.7	60339.8	60789.8	58678.4	61205.4	63397.2	62137.6	59627.9	57294.3	60457	9	1.15224	59602	60582.8	60092.4	4.77882	1.06368	1.04254	1.00043	0.961281	1.01435	0.0890581	0.0601045	0.000626203	-0.0569704	0.0205489	0.0226735	0.0562178	2.92615	3.87814	Yes	TRUE	FALSE	FALSE	Human	NA	NA	NA	HUMAN_candidate	HUMAN_candidate
Q9Y6K5	-0.0781105	18.6654	-1.7333	0.112959	0.171115	-6.0243	OAS3_HUMAN	OAS3	2'-5'-oligoadenylate synthase 3	429492	412673	383487	383325	435554	424581	429122	408149	431748	423574	19	0.766711	408906	423435	416171	5.61927	1.03833	1.04944	0.998147	1.05586	1.03587	0.0542709	0.069618	-0.00267631	0.0784193	0.0508446	0.0500953	0.0315683	6.05072	2.16596	Yes	TRUE	FALSE	FALSE	Human	NA	NA	NA	HUMAN_candidate	HUMAN_candidate
Q9Y6K9	0.03988	15.3649	0.982703	0.348374	0.432722	-6.96015	NEMO_HUMAN	IKBKG	NF-kappa-B essential modulator	38350.9	41502.4	38306.1	42658.5	39889.8	44376	44772.8	41960.7	46439.9	44618.4	8	0.363791	40141.5	44433.5	42287.5	4.62621	1.10549	1.11537	1.04532	1.1569	1.11153	0.144682	0.157526	0.0639421	0.210269	0.152542	0.145792	0.0525385	4.79606	3.61021	Yes	TRUE	FALSE	FALSE	Human	NA	NA	NA	HUMAN_candidate	HUMAN_candidate
Q9Y6M0	-0.0764349	15.7519	-2.33375	0.04119	0.0753287	-5.07734	TEST_HUMAN	PRSS21	Testisin	56008.4	54483.6	53927.1	53630.5	54692.5	54194.4	57524.8	54990.1	57639.2	54877.6	8	1.12304	54548.4	55845.2	55196.8	4.74191	0.99351	1.05456	1.0081	1.05666	1.00603	-0.0093935	0.0766463	0.011634	0.0795137	0.00868022	0.0334161	0.0415717	1.68645	2.89182	Yes	TRUE	FALSE	FALSE	Human	NA	NA	NA	HUMAN_candidate	HUMAN_candidate
Q9Y6M1	-0.0444981	15.5101	-0.745748	0.472571	0.556515	-7.16868	IF2B2_HUMAN	IGF2BP2	Insulin-like growth factor 2 mRNA-binding protein 2	44967.4	45139.2	44099.3	42691.8	51863.6	52880.3	45779.3	49940.7	45607.4	44844.5	6	0.254523	45752.3	47810.4	46781.4	4.67007	1.1558	1.00059	1.09155	0.996835	0.980159	0.208887	0.000852765	0.126373	-0.00457401	-0.0289129	0.0605252	0.102646	7.76145	7.24678	Yes	TRUE	FALSE	FALSE	Human	NA	NA	NA	HUMAN_candidate	HUMAN_candidate
Q9Y6M5	-0.10927	16.3084	-1.71233	0.116866	0.176127	-6.05493	ZNT1_HUMAN	SLC30A1	Proton-coupled zinc antiporter SLC30A1	85207	91398.9	71146	78208.6	80565.9	83360.5	80503.6	77215.2	86502.5	79134.2	10	0.754174	81305.3	81343.2	81324.2	4.91022	1.02528	0.99014	0.949695	1.06392	0.973297	0.0360148	-0.0142956	-0.0744639	0.0893921	-0.0390473	-0.00047998	0.0643444	9.33559	4.4881	Yes	TRUE	FALSE	FALSE	Human	NA	NA	NA	HUMAN_candidate	HUMAN_candidate
Q9Y6M7	-0.0345524	13.3933	-0.388161	0.705834	0.766086	-7.38309	S4A7_HUMAN	SLC4A7	Sodium bicarbonate cotransporter 3	9051.24	11012.6	12242.5	10102.1	10558.7	11880.2	9937	10344	12439.7	10513.2	4	0.115722	10593.4	11022.8	10808.1	4.03375	1.12147	0.938035	0.976456	1.17428	0.992427	0.165389	-0.0922868	-0.0343733	0.231782	-0.0109676	0.0519086	0.139124	11.0853	9.77317	Yes	TRUE	FALSE	FALSE	Human	NA	NA	NA	HUMAN_candidate	HUMAN_candidate
Q9Y6M9	-0.0680369	15.5318	-1.50844	0.161622	0.22958	-6.34121	NDUB9_HUMAN	NDUFB9	NADH dehydrogenase [ubiquinone] 1 beta subcomplex subunit 9	45940.1	46476.9	49030.6	45508.8	46684.2	45916.3	48569.5	46974.1	46900.6	52077.9	6	0.639066	46728.1	48087.7	47407.9	4.67585	0.982627	1.03941	1.00526	1.00369	1.11449	-0.0252848	0.0557605	0.00757354	0.00531601	0.15638	0.039949	0.0712552	2.92535	5.0424	Yes	TRUE	FALSE	FALSE	Human	NA	NA	NA	HUMAN_candidate	HUMAN_candidate
Q9Y6N1	-0.107112	14.7399	-1.04976	0.317945	0.401251	-6.89246	COX11_HUMAN	COX11	Cytochrome c oxidase assembly protein COX11, mitochondrial	23024.1	27262.1	27691.5	26173.5	33958.2	27263.4	22805.3	31397.9	27910.4	27942.4	3	0.396584	27621.9	27463.9	27542.9	4.44001	0.987022	0.825624	1.1367	1.01044	1.0116	-0.0188458	-0.276443	0.184853	0.0149881	0.0166437	-0.0157608	0.165987	14.4268	11.1705	Yes	TRUE	FALSE	FALSE	Human	NA	NA	NA	HUMAN_candidate	HUMAN_candidate
Q9Y6N5	-0.108974	17.349	-3.21162	0.00902317	0.0223402	-3.56625	SQOR_HUMAN	SQOR	Sulfide:quinone oxidoreductase, mitochondrial	174742	160432	163406	166767	166155	162492	165108	174136	169189	167531	20	1.65091	166300	167691	166996	5.22271	0.9771	0.992834	1.04712	1.01737	1.0074	-0.0334221	-0.0103761	0.066423	0.0248487	0.0106396	0.0116226	0.0377225	3.21477	2.62499	Yes	TRUE	FALSE	FALSE	Human	NA	NA	NA	HUMAN_candidate	NA
Q9Y6N7	-0.16619	15.0026	-3.68348	0.00404923	0.0118273	-2.74569	ROBO1_HUMAN	ROBO1	Roundabout homolog 1	32144.4	33634.7	33489	33389.7	35050.2	31985.7	28871.4	33117.4	33471.3	33456	15	1.92711	33541.6	32180.4	32861	4.51668	0.953613	0.860763	0.987354	0.997905	0.997447	-0.0685242	-0.216311	-0.0183603	-0.00302502	-0.00368725	-0.0619816	0.0903291	3.07773	6.04947	Yes	TRUE	FALSE	FALSE	Human	NA	NA	NA	HUMAN_candidate	NA
Q9Y6Q9	-0.0373692	14.4699	-0.323394	0.752897	0.805182	-7.40799	NCOA3_HUMAN	NCOA3	Nuclear receptor coactivator 3	23980.8	22776.1	20197.4	20724.6	23567.1	25840.5	25391.7	17162.4	26324	22655.2	7	0.0941058	22249.2	23474.7	22862	4.35911	1.16141	1.14124	0.771373	1.18314	1.01825	0.215882	0.190602	-0.3745	0.242625	0.0260871	0.0601393	0.25722	7.63662	16.2082	Yes	TRUE	FALSE	FALSE	Human	NA	NA	NA	HUMAN_candidate	HUMAN_candidate
Q9Y6R0	-0.118794	15.4717	-1.70512	0.118236	0.177872	-6.06541	NUMBL_HUMAN	NUMBL	Numb-like protein	51101.9	46902.6	37950.1	45843.6	47326.5	47228.4	43203.8	43976.3	45021.3	47052.5	8	0.749893	45825	45296.5	45560.7	4.65859	1.03063	0.9428	0.959658	0.982462	1.02679	0.0435223	-0.0849759	-0.0594076	-0.0255261	0.0381384	-0.0176498	0.0574302	10.5378	3.98211	Yes	TRUE	FALSE	FALSE	Human	NA	NA	NA	HUMAN_candidate	HUMAN_candidate
Q9Y6V7	-0.0190868	14.9933	-0.228334	0.823877	0.865902	-7.43646	DDX49_HUMAN	DDX49	Probable ATP-dependent RNA helicase DDX49	27264	37236.6	33333.8	28049.6	33524.7	34117.4	35052.9	31992.8	34840.4	32119.9	9	0.0625311	31881.8	33624.7	32753.2	4.51525	1.07012	1.09947	1.00348	1.0928	1.00747	0.0977763	0.136804	0.00501422	0.12803	0.0107347	0.0756719	0.0635934	13.0736	4.38308	Yes	TRUE	FALSE	FALSE	Human	NA	NA	NA	HUMAN_candidate	HUMAN_candidate
Q9Y6W3	-0.00454027	14.7472	-0.0981015	0.923743	0.94334	-7.45964	CAN7_HUMAN	CAPN7	Calpain-7	28578.6	26725.4	25893.8	25240.3	26577.6	29049	30561.9	28050.4	27411.4	27342	12	0.0253318	26603.1	28483	27543	4.44001	1.09194	1.14881	1.0544	1.03038	1.02777	0.126893	0.200138	0.0764261	0.0431774	0.0395227	0.0972316	0.0673696	4.70941	4.73632	Yes	TRUE	FALSE	FALSE	Human	NA	NA	NA	HUMAN_candidate	HUMAN_candidate
Q9Y6W5	-0.0696647	16.8001	-1.93212	0.0814275	0.130616	-5.7245	WASF2_HUMAN	WASF2	Actin-binding protein WASF2	114010	113480	112059	113831	107919	123144	113809	114603	117199	111619	9	0.884005	112260	116075	114167	5.05754	1.09696	1.0138	1.02087	1.044	0.994292	0.133505	0.019772	0.029803	0.0621208	-0.0082586	0.0473885	0.0543178	2.26668	3.81391	Yes	TRUE	FALSE	FALSE	Human	NA	NA	NA	HUMAN_candidate	HUMAN_candidate
Q9Y6X3	-0.125651	15.1612	-1.93969	0.0804062	0.129212	-5.71277	SCC4_HUMAN	MAU2	MAU2 chromatid cohesion factor homolog	36972.3	33505.6	37632.8	37044.4	39567.1	36136.6	33003	34305.6	40445.8	38551.4	7	0.888696	36944.4	36488.5	36716.4	4.56486	0.978134	0.893314	0.928574	1.09477	1.0435	-0.0318956	-0.162761	-0.106911	0.130633	0.0614248	-0.0219021	0.119768	5.92841	8.32991	Yes	TRUE	FALSE	FALSE	Human	NA	NA	NA	HUMAN_candidate	HUMAN_candidate
Q9Y6X8	-0.0439724	13.5032	-0.457799	0.656645	0.724008	-7.35142	ZHX2_HUMAN	ZHX2	Zinc fingers and homeoboxes protein 2	12830.6	9800.18	11808	12445.5	10463.2	10831.6	13377.2	11341.6	13232.5	10587.4	3	0.140256	11469.5	11874.1	11671.8	4.06714	0.944386	1.16633	0.988851	1.15371	0.923089	-0.0825515	0.221978	-0.0161753	0.206279	-0.115458	0.0428145	0.16052	11.3	11.2443	Yes	TRUE	FALSE	FALSE	Human	NA	NA	NA	HUMAN_candidate	HUMAN_candidate
Q9Y6X9	0.0770152	13.9213	1.82522	0.0972004	0.151216	-5.88775	MORC2_HUMAN	MORC2	ATPase MORC2	13266	15122.2	14662.2	15311.8	14769.9	16330	17024.8	17361.6	15953.8	15801	8	0.820403	14626.4	16494.2	15560.3	4.19202	1.11647	1.16397	1.187	1.09075	1.08031	0.158944	0.219057	0.24732	0.12532	0.11144	0.172416	0.0589569	5.4995	4.10454	Yes	TRUE	FALSE	FALSE	Human	NA	NA	NA	HUMAN_candidate	HUMAN_candidate
Q9Y6Y0	-0.120974	14.8079	-2.01404	0.0709919	0.116502	-5.5965	NS1BP_HUMAN	IVNS1ABP	Influenza virus NS1A-binding protein	29053.6	28587.7	29894.9	29250.2	27540.1	28521.1	28707.7	30787.4	24534.3	30438.3	9	0.933666	28865.3	28597.7	28731.5	4.45836	0.988075	0.994538	1.06659	0.849956	1.05449	-0.0173078	-0.00790124	0.0930037	-0.23454	0.0765489	-0.0180393	0.130627	3.03842	8.69148	Yes	TRUE	FALSE	FALSE	Human	NA	NA	NA	HUMAN_candidate	HUMAN_candidate
Q9Y6Y8	-0.163583	15.9983	-4.41044	0.0012369	0.00455907	-1.514	S23IP_HUMAN	SEC23IP	SEC23-interacting protein	63403.5	66058.8	66832.5	68535.4	68491.2	61198.5	63536.2	63640	68333	64915.7	25	2.34112	66664.3	64324.7	65494.5	4.8162	0.91801	0.953077	0.954635	1.02503	0.97377	-0.123419	-0.0693351	-0.0669792	0.0356683	-0.0383475	-0.0524824	0.0580871	3.17023	4.05986	Yes	TRUE	FALSE	FALSE	Human	NA	NA	NA	HUMAN_candidate	NA
Q9ZZX0	-0.134743	15.5769	-2.11341	0.066465	0.110616	-5.33107	AI5B_YEAST	AI5_BETA	Intron-encoded DNA endonuclease aI5 beta	44323.9	54026.3	46163.2	50373.4	49433.1	48914.4	49251.4	NA	NA	45068.4	1	0.956181	48864	47744.7	48444.3	4.68524	1.00103	1.00793	NA	NA	0.922325	0.0014865	0.0113945	NA	NA	-0.116654	-0.0345909	0.0712409	7.73606	4.86726	Yes	FALSE	TRUE	FALSE	Yeast	FQ_YEAST	NA	AFQ_YEAST	NA	NA

### Sheet: C3
Protein.Group	logFC	AveExpr	t	P.Value	adj.P.Val	B	Protein.Names	Genes	First.Protein.Description	20240722_AF_CQE_HYB_70_10_20_R1_S3-A1_1_7711	20240722_AF_CQE_HYB_70_10_20_R2_S3-A2_1_7712	20240722_AF_CQE_HYB_70_10_20_R3_S3-A3_1_7713	20240722_AF_CQE_HYB_70_10_20_R4_S3-A4_1_7714	20240722_AF_CQE_HYB_70_10_20_R5_S3-A5_1_7715	20240722_AF_CQE_HYB_35_25_40_R1_S3-D1_1_7725	20240722_AF_CQE_HYB_35_25_40_R2_S3-D2_1_7726	20240722_AF_CQE_HYB_35_25_40_R3_S3-D3_1_7727	20240722_AF_CQE_HYB_35_25_40_R4_S3-D4_1_7728	20240722_AF_CQE_HYB_35_25_40_R5_S3-D5_1_7729	Peptide.Count	log.adj.P.Val	mean_intensity_control	mean_intensity_test	mean_intensity_all	log10mean_intensity_all	fold_change_1	fold_change_2	fold_change_3	fold_change_4	fold_change_5	log2_fold_change_1	log2_fold_change_2	log2_fold_change_3	log2_fold_change_4	log2_fold_change_5	mean_log2_fold_change	sd_log2_fold_change	cv_control	cv_test	cv_below_20	contains_human	contains_yeast	contains_Ecoli	Condition	FQR25	SFQR	AFQR	Sig_Cand	Sig_Regardless
A0A0B4J2D5;P0DPI2	-0.596779	15.3925	-6.26672	4.24758e-05	5.05421e-05	1.49008	GAL3A_HUMAN;GAL3B_HUMAN	GATD3;GATD3B	Putative glutamine amidotransferase-like class 1 domain-containing protein 3B, mitochondrial	48403.5	32899.2	44424.8	45487.5	44367.1	46018.3	47767.2	40673.9	39579.1	42084.2	5	4.29635	43116.4	43224.5	43170.5	4.63519	1.0673	1.10787	0.94335	0.917959	0.97606	0.0939717	0.147782	-0.0841344	-0.123498	-0.0349579	-0.000167291	0.116429	13.7819	8.14144	Yes	TRUE	FALSE	FALSE	Human	FQ_HUMAN	SFQ_HUMAN	NA	HUMAN_candidate	HUMAN_candidate
A0A385XJE6;P0CE49;P0CE50;P0CE51;P0CE52;P0CE53;P0CE54;P0CE55;P0CE56;P0CE57;P0CE58	1.05849	17.0317	20.0887	1.4393e-10	1.32459e-09	14.7738	INH10_ECOLI;INH11_ECOLI;INH21_ECOLI;INSH1_ECOLI;INSH2_ECOLI;INSH3_ECOLI;INSH4_ECOLI;INSH6_ECOLI;INSH7_ECOLI;INSH8_ECOLI;INSH9_ECOLI	insH1;insH10;insH11;insH2;insH21;insH3;insH4;insH6;insH7;insH8;insH9	Transposase InsH for insertion sequence element IS5U	72891.3	73436.2	69434.5	74046.2	81811.1	245234	248333	234729	263082	242360	5	8.87792	74323.9	246747	160536	5.20557	3.29953	3.34123	3.15819	3.53966	3.26086	1.72226	1.74038	1.6591	1.82361	1.70525	1.73012	0.0603541	6.12451	4.22781	Yes	FALSE	FALSE	TRUE	Bacteria	NA	NA	NA	ECOLI_candidate	ECOLI_candidate
A0AVT1	-0.738172	16.1332	-14.1079	8.32508e-09	2.04981e-08	10.5337	UBA6_HUMAN	UBA6	Ubiquitin-like modifier-activating enzyme 6	75508.9	73561	71940	73723.7	76345.9	65794.3	67569.1	70580.8	71307.9	71017.8	31	7.68829	74215.9	69254	71734.9	4.85573	0.886526	0.91044	0.95102	0.960817	0.956908	-0.173765	-0.135364	-0.0724521	-0.0576668	-0.0635483	-0.100559	0.0514054	2.33959	3.52943	Yes	TRUE	FALSE	FALSE	Human	NA	NA	NA	HUMAN_candidate	HUMAN_candidate
A0FGR8	-0.758351	15.5394	-13.9381	9.54607e-09	2.2913e-08	10.3894	ESYT2_HUMAN	ESYT2	Extended synaptotagmin-2	47283	51209.3	51158.9	49807.5	50150.7	46622	45672.2	44739.2	47263.6	41760.7	21	7.63992	49921.9	45211.5	47566.7	4.6773	0.933899	0.914873	0.896183	0.94675	0.836521	-0.0986613	-0.128357	-0.158134	-0.0789444	-0.257526	-0.144324	0.0700355	3.20137	4.76231	Yes	TRUE	FALSE	FALSE	Human	NA	NA	NA	HUMAN_candidate	HUMAN_candidate
A0JNW5	-0.0109615	13.3892	-0.0994488	0.92276	0.923661	-7.75233	BLT3B_HUMAN	BLTP3B	Bridge-like lipid transfer protein family member 3B	7828.42	9324.05	8977.8	8886.63	9980.54	13626.1	15286.3	NA	NA	10627.7	4	0.0344872	8999.49	13180	10567.2	4.02396	1.51409	1.69857	NA	NA	1.18092	0.598453	0.764321	NA	NA	0.239915	0.53423	0.268037	8.70059	17.9142	Yes	TRUE	FALSE	FALSE	Human	FQ_HUMAN	NA	NA	NA	NA
A0MZ66	-0.697197	15.9137	-14.7624	4.97874e-09	1.37064e-08	11.0751	SHOT1_HUMAN	SHTN1	Shootin-1	64226.5	61484.8	64178.2	63145.5	62143.9	62151.7	59346.2	61955.5	57092.4	60295.3	20	7.86308	63035.8	60168.2	61602	4.78959	0.985974	0.941468	0.982861	0.905713	0.956524	-0.0203787	-0.0870166	-0.02494	-0.142874	-0.0641264	-0.0678671	0.0502608	1.9325	3.45453	Yes	TRUE	FALSE	FALSE	Human	NA	NA	NA	HUMAN_candidate	HUMAN_candidate
A0PJW6	-0.443407	15.8743	-5.09809	0.000266981	0.000299983	-0.442392	TM223_HUMAN	TMEM223	Transmembrane protein 223	55995.9	54900.4	55094.9	60576.9	55104.1	74475.3	55514.3	75867.8	53676.3	63714.9	5	3.5229	56334.4	64649.7	60492.1	4.7817	1.32202	0.985441	1.34674	0.952816	1.13101	0.402746	-0.0211584	0.42947	-0.0697305	0.177615	0.183789	0.231633	4.27688	15.984	Yes	TRUE	FALSE	FALSE	Human	FQ_HUMAN	SFQ_HUMAN	NA	HUMAN_candidate	HUMAN_candidate
A1L0T0	-0.844934	16.3376	-14.1677	7.93603e-09	1.97266e-08	10.5841	HACL2_HUMAN	ILVBL	2-hydroxyacyl-CoA lyase 2	92526.1	87156.1	89810.6	86155.3	86497.8	79412.5	76718	77812.1	81329	70309.5	16	7.70495	88429.2	77116.2	82772.7	4.91789	0.898035	0.867565	0.879937	0.919707	0.795094	-0.155156	-0.204957	-0.184528	-0.120753	-0.330803	-0.199239	0.0800961	3.05614	5.42446	Yes	TRUE	FALSE	FALSE	Human	NA	NA	NA	HUMAN_candidate	HUMAN_candidate
A1L390	-0.519879	14.6875	-4.52988	0.00110912	0.00120324	-1.65291	PKHG3_HUMAN	PLEKHG3	Pleckstrin homology domain-containing family G member 3	25253.3	23084.2	24242.2	27764.5	23329.3	NA	NA	30756.7	24879.2	21146.2	8	2.91965	24734.7	25594	25056.9	4.39893	NA	NA	1.24347	1.00584	0.85492	NA	NA	0.314366	0.0084062	-0.226139	0.0322114	0.271038	7.66832	18.9301	Yes	TRUE	FALSE	FALSE	Human	FQ_HUMAN	SFQ_HUMAN	NA	HUMAN_candidate	HUMAN_candidate
A1X283	-0.8166	18.3775	-16.0787	1.87937e-09	6.62923e-09	12.0984	SPD2B_HUMAN	SH3PXD2B	SH3 and PX domain-containing protein 2B	347596	363053	351301	339763	349700	332619	333570	335351	326224	318023	20	8.17854	350283	329157	339720	5.53112	0.949573	0.952287	0.957372	0.931317	0.907905	-0.0746494	-0.0705312	-0.0628481	-0.102656	-0.139387	-0.0900144	0.0314291	2.39851	2.16099	Yes	TRUE	FALSE	FALSE	Human	NA	NA	NA	HUMAN_candidate	HUMAN_candidate
A2RRP1	-0.492093	14.364	-7.93425	4.22918e-06	5.5575e-06	3.93167	NBAS_HUMAN	NBAS	NBAS subunit of NRZ tethering complex	21597.7	20918.3	18552.7	21282.3	20337.8	20677.4	21817.3	21979.2	23239.8	20477.2	17	5.25512	20537.8	21638.2	21088	4.32403	1.0068	1.0623	1.07019	1.13156	0.997054	0.00977632	0.0871939	0.0978613	0.178318	-0.00425693	0.0737785	0.0739497	5.86476	5.15887	Yes	TRUE	FALSE	FALSE	Human	FQ_HUMAN	SFQ_HUMAN	NA	HUMAN_candidate	HUMAN_candidate
A3KMH1	-0.627762	15.953	-13.2574	1.67794e-08	3.63127e-08	9.79409	VWA8_HUMAN	VWA8	von Willebrand factor A domain-containing protein 8	60317.6	64577.4	64228.7	63860.3	63246.3	69506.9	63567.8	60736.7	59170.1	64399.8	30	7.43994	63246.1	63476.3	63361.2	4.80182	1.09899	1.00509	0.960324	0.935553	1.01824	0.136181	0.00732024	-0.0584072	-0.0961086	0.0260806	0.00301314	0.0892774	2.70313	6.26596	Yes	TRUE	FALSE	FALSE	Human	FQ_HUMAN	SFQ_HUMAN	NA	HUMAN_candidate	HUMAN_candidate
A3KN83	-0.403242	15.4702	-5.01298	0.000307514	0.000344728	-0.590219	SBNO1_HUMAN	SBNO1	Protein strawberry notch homolog 1	45235	42854	38412.3	43286.9	41516.4	46861	44861.3	46025.2	47701.7	59740.9	18	3.46252	42260.9	49038	45649.5	4.65944	1.10885	1.06153	1.08907	1.12874	1.41362	0.149063	0.086148	0.123101	0.174716	0.499395	0.206485	0.166985	5.98802	12.3873	Yes	TRUE	FALSE	FALSE	Human	FQ_HUMAN	SFQ_HUMAN	NA	HUMAN_candidate	HUMAN_candidate
