## Supplementary material for "Recommendations for Quantitative Data-Independent Acquisition (DIA) Proteomics using Controlled Quantitative Experiments (CQEs)": Supplamental table 6 (part 16 of 45)

### Sheet: C3 (continued)
Protein.Group	logFC	AveExpr	t	P.Value	adj.P.Val	B	Protein.Names	Genes	First.Protein.Description	20240722_AF_CQE_HYB_70_10_20_R1_S3-A1_1_7711	20240722_AF_CQE_HYB_70_10_20_R2_S3-A2_1_7712	20240722_AF_CQE_HYB_70_10_20_R3_S3-A3_1_7713	20240722_AF_CQE_HYB_70_10_20_R4_S3-A4_1_7714	20240722_AF_CQE_HYB_70_10_20_R5_S3-A5_1_7715	20240722_AF_CQE_HYB_35_25_40_R1_S3-D1_1_7725	20240722_AF_CQE_HYB_35_25_40_R2_S3-D2_1_7726	20240722_AF_CQE_HYB_35_25_40_R3_S3-D3_1_7727	20240722_AF_CQE_HYB_35_25_40_R4_S3-D4_1_7728	20240722_AF_CQE_HYB_35_25_40_R5_S3-D5_1_7729	Peptide.Count	log.adj.P.Val	mean_intensity_control	mean_intensity_test	mean_intensity_all	log10mean_intensity_all	fold_change_1	fold_change_2	fold_change_3	fold_change_4	fold_change_5	log2_fold_change_1	log2_fold_change_2	log2_fold_change_3	log2_fold_change_4	log2_fold_change_5	mean_log2_fold_change	sd_log2_fold_change	cv_control	cv_test	cv_below_20	contains_human	contains_yeast	contains_Ecoli	Condition	FQR25	SFQR	AFQR	Sig_Cand	Sig_Regardless
A4D1E9	-0.496834	14.1883	-7.13394	1.22492e-05	1.52817e-05	2.80466	GTPBA_HUMAN	GTPBP10	GTP-binding protein 10	17959.4	17299.9	19512.6	18489.9	17948.2	19313.5	17833.1	17162.3	20648.1	20606.9	8	4.81583	18242	19112.8	18677.4	4.27132	1.05874	0.977584	0.940812	1.1319	1.12964	0.0823472	-0.0327077	-0.0880212	0.178745	0.175866	0.0632458	0.12091	4.52846	8.3024	Yes	TRUE	FALSE	FALSE	Human	FQ_HUMAN	SFQ_HUMAN	NA	HUMAN_candidate	HUMAN_candidate
A4D1P6	-0.301285	13.6566	-3.87871	0.00259614	0.0027753	-2.69079	WDR91_HUMAN	WDR91	WD repeat-containing protein 91	11977.7	11466.6	11526.9	11474.7	12332.1	NA	13187.6	14803.1	15271.2	11808.9	9	2.55669	11755.6	13767.7	12649.9	4.10209	NA	1.12181	1.25924	1.29906	1.00453	NA	0.165832	0.33255	0.37747	0.00652647	0.220595	0.169281	3.2848	11.4891	Yes	TRUE	FALSE	FALSE	Human	FQ_HUMAN	SFQ_HUMAN	NA	HUMAN_candidate	HUMAN_candidate
A5D8T8;Q6UXF7;Q8NCF0	-0.807065	14.4292	-5.43912	0.000421512	0.00046825	-0.486026	CL18A_HUMAN;CL18B_HUMAN;CL18C_HUMAN	CLEC18A;CLEC18B;CLEC18C	C-type lectin domain family 18 member A	NA	26588	24852.8	18725.8	22607.9	23344.4	NA	NA	19684.6	16220.8	1	3.32952	23193.6	19749.9	21717.8	4.33681	1.0065	NA	NA	0.848709	0.699362	0.00934667	NA	NA	-0.236658	-0.515888	-0.247733	0.262792	14.6378	18.0368	Yes	TRUE	FALSE	FALSE	Human	NA	NA	NA	HUMAN_candidate	HUMAN_candidate
A5YKK6	-0.691631	16.0043	-14.854	4.64078e-09	1.29993e-08	11.1491	CNOT1_HUMAN	CNOT1	CCR4-NOT transcription complex subunit 1	68447.5	67389.8	64417.8	66532.2	67834.8	63987.6	65063.7	64407	65573.7	62230.4	57	7.88608	66924.4	64252.5	65588.4	4.81683	0.956118	0.972197	0.962384	0.979818	0.929861	-0.0647402	-0.0406787	-0.055315	-0.029414	-0.104913	-0.0590122	0.0290066	2.33905	1.99717	Yes	TRUE	FALSE	FALSE	Human	NA	NA	NA	HUMAN_candidate	HUMAN_candidate
A6NCE7;Q9GZQ8	-0.792375	16.5937	-8.32471	2.58614e-06	3.48741e-06	4.45344	MLP3B_HUMAN;MP3B2_HUMAN	MAP1LC3B;MAP1LC3B2	Microtubule-associated proteins 1A/1B light chain 3 beta 2	104170	91789.3	103240	105701	113016	112478	107735	88878.1	70834.5	96583	3	5.4575	103583	95301.7	99442.6	4.99757	1.08587	1.04008	0.858034	0.683841	0.932418	0.118847	0.0566994	-0.220893	-0.548268	-0.100951	-0.138913	0.264782	7.36843	17.3306	Yes	TRUE	FALSE	FALSE	Human	NA	NA	NA	HUMAN_candidate	HUMAN_candidate
A6NDG6	-0.869059	17.4054	-16.9783	1.00644e-09	4.37151e-09	12.7521	PGP_HUMAN	PGP	Glycerol-3-phosphate phosphatase	190667	190997	175364	182946	181202	165865	154223	165191	163876	163462	11	8.35937	184235	162524	173379	5.239	0.90029	0.837101	0.896631	0.889494	0.887248	-0.151538	-0.256527	-0.157413	-0.168942	-0.17259	-0.181402	0.0428486	3.60703	2.91675	Yes	TRUE	FALSE	FALSE	Human	NA	NA	NA	HUMAN_candidate	HUMAN_candidate
A6NDU8	-0.979473	13.5419	-9.67122	5.35666e-07	7.95301e-07	6.12455	RIMC1_HUMAN	RIMOC1	RAB7A-interacting MON1-CCZ1 complex subunit 1	15266.7	13273.4	13640.3	12633	14554.3	8174.02	12059.6	10443.7	9677.89	10939.1	3	6.09947	13873.5	10258.9	12066.2	4.08157	0.589181	0.869249	0.752781	0.697579	0.78849	-0.763218	-0.202158	-0.409697	-0.519571	-0.342836	-0.447496	0.210623	7.52344	14.1455	Yes	TRUE	FALSE	FALSE	Human	NA	NA	NA	HUMAN_candidate	HUMAN_candidate
A6NED2	0.140271	15.1101	0.654885	0.526075	0.529291	-7.61335	RCCD1_HUMAN	RCCD1	RCC1 domain-containing protein 1	30414.1	36589.8	20851.6	27000.6	25622.7	81168.6	37239.6	39441.8	38023.6	NA	5	0.276306	28095.8	48968.4	37372.5	4.57255	2.889	1.32545	1.40383	1.35336	NA	1.53057	0.406483	0.489372	0.436543	NA	0.715742	0.544298	20.8541	43.8776	No	TRUE	FALSE	FALSE	Human	FQ_HUMAN	NA	NA	NA	NA
A6NHG4	-0.828038	17.0741	-13.386	1.50535e-08	3.31774e-08	9.90872	DDTL_HUMAN	DDTL	D-dopachrome decarboxylase-like protein	156098	142594	136706	146144	144080	133638	120423	125507	142355	131218	6	7.47916	145124	130628	137876	5.13949	0.920851	0.829794	0.864822	0.98092	0.904174	-0.11896	-0.269174	-0.209525	-0.0277933	-0.145328	-0.154156	0.0916231	4.87026	6.37394	Yes	TRUE	FALSE	FALSE	Human	NA	NA	NA	HUMAN_candidate	HUMAN_candidate
A6NHL2	-0.702527	15.2507	-6.55864	6.59315e-05	7.72848e-05	1.3497	TBAL3_HUMAN	TUBAL3	Tubulin alpha chain-like 3	38983.7	37425.2	37381.4	32232.2	44560.2	NA	31086	NA	39315	34588.4	1	4.11191	38116.5	34996.5	36946.5	4.56757	NA	0.815552	NA	1.03144	0.907439	NA	-0.294152	NA	0.0446637	-0.140127	-0.129872	0.16964	11.579	11.8002	Yes	TRUE	FALSE	FALSE	Human	NA	NA	NA	HUMAN_candidate	HUMAN_candidate
A6NHR9	-0.639421	16.8561	-14.481	6.19438e-09	1.62014e-08	10.8451	SMHD1_HUMAN	SMCHD1	Structural maintenance of chromosomes flexible hinge domain-containing protein 1	118761	119953	112626	119163	115955	124250	118926	117421	119256	117787	44	7.79045	117292	119528	118410	5.07339	1.05932	1.01394	1.00111	1.01675	1.00422	0.0831451	0.0199656	0.00159642	0.0239582	0.00607689	0.0269484	0.0327647	2.56825	2.29891	Yes	TRUE	FALSE	FALSE	Human	FQ_HUMAN	SFQ_HUMAN	NA	HUMAN_candidate	HUMAN_candidate
A6NIH7	-0.411308	14.6619	-3.37097	0.00559847	0.0059101	-3.58329	U119B_HUMAN	UNC119B	Protein unc-119 homolog B	26737.6	28011.4	25629.8	18770.2	24125.5	24334.6	31657.2	24668.6	26677.8	30771.7	6	2.22841	24654.9	27622	26138.4	4.41728	0.98701	1.28401	1.00055	1.08205	1.2481	-0.0188638	0.360659	0.000799412	0.113765	0.319729	0.155218	0.176874	14.5485	12.3601	Yes	TRUE	FALSE	FALSE	Human	FQ_HUMAN	SFQ_HUMAN	NA	HUMAN_candidate	HUMAN_candidate
A6NJ78	-0.397451	13.0905	-2.26865	0.0445415	0.0457986	-5.54499	MET15_HUMAN	METTL15	12S rRNA N4-methylcytidine (m4C) methyltransferase	7344.67	11846.3	8176.5	8062.59	6587.95	NA	7051.2	10388.6	10164.5	8216.12	5	1.33915	8403.61	8955.11	8648.72	3.93695	NA	0.839068	1.23621	1.20954	0.977688	NA	-0.253141	0.305923	0.274458	-0.0325535	0.0736716	0.266049	24.123	17.8769	No	TRUE	FALSE	FALSE	Human	FQ_HUMAN	SFQ_HUMAN	NA	HUMAN_candidate	HUMAN_candidate
A6NKF1	-0.799706	15.4428	-10.3264	2.64726e-07	4.17234e-07	6.87256	SAC31_HUMAN	SAC3D1	SAC3 domain-containing protein 1	41932.6	49348.6	49405.4	46699.7	50076	40739.7	40048.3	47237.7	43376.6	37137.4	8	6.37962	47492.5	41707.9	44600.2	4.64934	0.857813	0.843256	0.994635	0.913336	0.781964	-0.221264	-0.245958	-0.00776047	-0.130782	-0.354826	-0.192118	0.130357	7.08743	9.1255	Yes	TRUE	FALSE	FALSE	Human	NA	NA	NA	HUMAN_candidate	HUMAN_candidate
A6ZKI3	-0.540742	16.6174	-8.55061	1.96054e-06	2.68624e-06	4.74732	RTL8C_HUMAN	RTL8C	Retrotransposon Gag-like protein 8C	97237.5	104030	94154.3	94498	92538.9	110024	117386	100674	97973.7	97989.2	7	5.57086	96491.8	104810	100651	5.00282	1.14024	1.21654	1.04334	1.01536	1.01552	0.189343	0.282787	0.0612129	0.0219876	0.0222161	0.115509	0.116008	4.70517	8.2037	Yes	TRUE	FALSE	FALSE	Human	FQ_HUMAN	SFQ_HUMAN	NA	HUMAN_candidate	HUMAN_candidate
A7E2V4	-0.501707	13.5559	-4.49753	0.000739236	0.000811039	-1.50426	ZSWM8_HUMAN	ZSWIM8	Zinc finger SWIM domain-containing protein 8	14463.6	12425.6	12144.2	11483.1	9429.63	13795.6	12602.3	12650	11449.5	10600	7	3.09096	11989.2	12219.5	12104.3	4.08294	1.15067	1.05113	1.05511	0.954985	0.884125	0.202474	0.0719475	0.0773992	-0.0664507	-0.177677	0.0215386	0.146482	15.12	10.0494	Yes	TRUE	FALSE	FALSE	Human	FQ_HUMAN	SFQ_HUMAN	NA	HUMAN_candidate	HUMAN_candidate
A8CG34	-0.368374	13.8782	-4.79723	0.000442003	0.000490438	-0.96902	P121C_HUMAN	POM121C	Nuclear envelope pore membrane protein POM 121C	13048	12659.2	15387.8	14216.4	15615.6	19442.8	16241.7	15302.6	14835.1	14731.8	8	3.30942	14185.4	16110.8	15148.1	4.18036	1.37062	1.14496	1.07875	1.0458	1.03852	0.454829	0.195294	0.109367	0.0646038	0.0545229	0.175723	0.165623	9.40199	12.1402	Yes	TRUE	FALSE	FALSE	Human	FQ_HUMAN	SFQ_HUMAN	NA	HUMAN_candidate	HUMAN_candidate
A8MQ03	-1.07004	15.8824	-9.38918	7.34114e-07	1.0654e-06	5.79001	CRTP1_HUMAN	CYSRT1	Cysteine-rich tail protein 1	66764.5	69518.1	73810.1	71384.6	68884.9	56695.6	64584.2	40209.9	57032.2	43396.4	2	5.97249	70072.4	52383.6	61228	4.78695	0.8091	0.921678	0.573833	0.813903	0.619307	-0.305611	-0.117665	-0.801298	-0.297071	-0.691272	-0.442583	0.28984	3.79938	19.5154	Yes	TRUE	FALSE	FALSE	Human	NA	NA	NA	HUMAN_candidate	HUMAN_candidate
A8MWD9;P62308	-1.05624	17.934	-15.998	1.99084e-09	6.91131e-09	12.038	RUXGL_HUMAN;RUXG_HUMAN	SNRPG;SNRPGP15	Putative small nuclear ribonucleoprotein G-like protein 15	277820	294844	283113	273780	276133	235833	191725	233301	227617	219464	3	8.16044	281138	221588	251363	5.4003	0.83885	0.681959	0.829844	0.809627	0.780627	-0.253516	-0.552244	-0.269088	-0.304671	-0.357294	-0.347363	0.121276	2.98632	8.05008	Yes	TRUE	FALSE	FALSE	Human	NA	NA	NA	HUMAN_candidate	HUMAN_candidate
B0I1T2	0.142214	13.4501	1.17876	0.272618	0.275699	-6.92729	MYO1G_HUMAN	MYO1G	Unconventional myosin-Ig	9802.2	8432.75	NA	8424.28	NA	14378.6	NA	16557.1	12029.5	NA	5	0.559564	8886.41	14321.7	11604.1	4.06461	1.61804	NA	1.86319	1.3537	NA	0.694248	NA	0.897774	0.436907	NA	0.67631	0.230957	8.92496	15.8103	Yes	TRUE	FALSE	FALSE	Human	FQ_HUMAN	NA	NA	NA	NA
B7ZAQ6;P0CG08	-0.480939	13.7473	-5.92287	7.15195e-05	8.36224e-05	0.940743	GPHRA_HUMAN;GPHRB_HUMAN	GPR89A;GPR89B	Golgi pH regulator A	13919.9	11337.1	13200.4	13525.7	15553.3	15978.3	12032.9	14325.4	14465.5	13670.7	5	4.07768	13507.3	14094.5	13800.9	4.13991	1.18294	0.890844	1.06057	1.07095	1.0121	0.242378	-0.166756	0.0848399	0.0988854	0.0173471	0.055339	0.148761	11.2038	10.1396	Yes	TRUE	FALSE	FALSE	Human	FQ_HUMAN	SFQ_HUMAN	NA	HUMAN_candidate	HUMAN_candidate
C4AMC7;Q6VEQ5	-0.32288	15.4574	-5.55062	0.000128076	0.000147229	0.327807	WASH2_HUMAN;WASH3_HUMAN	WASH2P;WASH3P	Putative WAS protein family homolog 3	42822.6	40788	35819.3	44357.6	40283.8	48788.8	49648.3	51319.9	48728.3	50144.4	3	3.83201	40814.3	49725.9	45270.1	4.65581	1.19538	1.21644	1.2574	1.1939	1.2286	0.257475	0.282671	0.330444	0.255688	0.297015	0.284659	0.0309483	7.92228	2.15547	Yes	TRUE	FALSE	FALSE	Human	FQ_HUMAN	SFQ_HUMAN	NA	HUMAN_candidate	HUMAN_candidate
Cont_P00330;P00330	1.2537	19.8369	24.059	1.75467e-11	4.49244e-10	16.9296	ADH1_YEAST	ADH1	Alcohol dehydrogenase 1	459525	475346	466758	445368	490500	1.96366e+06	1.88341e+06	1.87919e+06	2.00554e+06	1.87086e+06	21	9.34752	467499	1.92053e+06	1.19402e+06	6.07701	4.20035	4.02868	4.01967	4.28992	4.00184	2.07051	2.01031	2.00708	2.10095	2.00066	2.0379	0.0451018	3.61824	3.1501	Yes	FALSE	TRUE	FALSE	Yeast	NA	NA	NA	YEAST_candidate	YEAST_candidate
Cont_P00722;P00722	0.926675	16.9263	17.2558	8.35177e-10	3.84315e-09	12.947	BGAL_ECOLI	lacZ	Beta-galactosidase	77674.4	70264.3	66332.3	75313.9	72162.8	224906	211535	215771	226825	213631	16	8.41531	72349.6	218534	145442	5.16269	3.10861	2.92379	2.98234	3.13513	2.95277	1.63627	1.54784	1.57644	1.64853	1.56207	1.59423	0.0453275	6.09304	3.15389	Yes	FALSE	FALSE	TRUE	Bacteria	NA	NA	NA	ECOLI_candidate	ECOLI_candidate
Cont_P02533;P02533	-0.0901291	15.7406	-1.73567	0.108336	0.110372	-6.44791	K1C14_HUMAN	KRT14	Keratin, type I cytoskeletal 14	48123.3	43465.1	44521.5	46651.2	45338.9	66090.2	67051.7	70196	62444.6	64217.3	7	0.95714	45620	66000	55810	4.74671	1.44871	1.46979	1.53871	1.3688	1.40766	0.53477	0.555608	0.621722	0.45291	0.493295	0.531661	0.0639686	3.99097	4.45233	Yes	TRUE	FALSE	FALSE	Human	FQ_HUMAN	NA	NA	NA	NA
Cont_P02538;P02538	0.184698	14.8736	2.5747	0.0244198	0.0252669	-5.0491	K2C6A_HUMAN	KRT6A	Keratin, type II cytoskeletal 6A	21987.4	21657.6	22938.7	24312.7	24442.8	34459.7	39552.3	40977.5	42214	40081.9	6	1.59745	23067.9	39457	31262.5	4.49502	1.49384	1.71461	1.77639	1.82999	1.73756	0.579024	0.777877	0.828946	0.871836	0.797065	0.77095	0.113035	5.57393	7.5274	Yes	TRUE	FALSE	FALSE	Human	FQ_HUMAN	SFQ_HUMAN	AFQ_HUMAN	NA	HUMAN_candidate
Cont_P02768;P02768	-0.334765	17.2665	-7.53301	7.13891e-06	9.14388e-06	3.37659	ALBU_HUMAN	ALB	Albumin	137780	141819	137000	141925	140285	184558	175686	169757	179626	180239	22	5.03887	139762	177973	158867	5.20103	1.32052	1.25704	1.21462	1.28523	1.28961	0.401106	0.330026	0.280502	0.362025	0.366938	0.34812	0.0454274	1.62924	3.12797	Yes	TRUE	FALSE	FALSE	Human	FQ_HUMAN	SFQ_HUMAN	NA	HUMAN_candidate	HUMAN_candidate
Cont_P04264;P04264	-0.267694	20.4073	-5.01424	0.000306872	0.00034405	-0.588033	K2C1_HUMAN	KRT1	Keratin, type II cytoskeletal 1	1.15563e+06	1.16209e+06	1.15865e+06	1.15228e+06	1.14378e+06	1.67676e+06	1.65688e+06	1.64496e+06	1.73184e+06	1.68125e+06	37	3.46338	1.15449e+06	1.67834e+06	1.41641e+06	6.15119	1.45239	1.43517	1.42484	1.5001	1.45628	0.538427	0.52122	0.510802	0.585054	0.542286	0.539558	0.0284686	0.606204	1.98684	Yes	TRUE	FALSE	FALSE	Human	FQ_HUMAN	SFQ_HUMAN	NA	HUMAN_candidate	HUMAN_candidate
Cont_P05783;P05783	-1.0318	20.1147	-19.042	2.67773e-10	1.90584e-09	14.1311	K1C18_HUMAN	KRT18	Keratin, type I cytoskeletal 18	1.2283e+06	1.28353e+06	1.17613e+06	1.22254e+06	1.22588e+06	1.03452e+06	1.0394e+06	1.0415e+06	1.08372e+06	1.00944e+06	29	8.71991	1.22728e+06	1.04171e+06	1.1345e+06	6.0548	0.842937	0.846915	0.848624	0.883028	0.822501	-0.246504	-0.239711	-0.236803	-0.179469	-0.28191	-0.236879	0.0368249	3.10445	2.56843	Yes	TRUE	FALSE	FALSE	Human	NA	NA	NA	HUMAN_candidate	HUMAN_candidate
Cont_P05787;Cont_P05787-2;P05787	-0.949149	20.1563	-13.2256	1.72372e-08	3.71204e-08	9.76566	K2C8_HUMAN	KRT8	Keratin, type II cytoskeletal 8	1.21111e+06	1.23016e+06	1.26478e+06	1.23105e+06	1.19897e+06	1.0103e+06	1.09296e+06	1.11829e+06	1.1876e+06	1.11963e+06	34	7.43039	1.22721e+06	1.10575e+06	1.16648e+06	6.06688	0.823245	0.890601	0.911246	0.96772	0.912334	-0.280606	-0.167149	-0.134088	-0.0473383	-0.132366	-0.152309	0.0843045	2.03369	5.7773	Yes	TRUE	FALSE	FALSE	Human	NA	NA	NA	HUMAN_candidate	HUMAN_candidate
Cont_P08727;P08727	-0.9366	19.7077	-17.7839	5.90116e-10	3.12951e-09	13.3094	K1C19_HUMAN	KRT19	Keratin, type I cytoskeletal 19	897977	893445	921972	893158	897399	806686	810190	809552	820215	792538	29	8.50452	900790	807836	854313	5.93162	0.895532	0.899421	0.898713	0.910551	0.879825	-0.159184	-0.152932	-0.154068	-0.135189	-0.184711	-0.157217	0.0178419	1.33709	1.23336	Yes	TRUE	FALSE	FALSE	Human	NA	NA	NA	HUMAN_candidate	HUMAN_candidate
Cont_P08729;P08729	-0.930568	20.5755	-15.3858	3.10918e-09	9.59132e-09	11.5701	K2C7_HUMAN	KRT7	Keratin, type II cytoskeletal 7	1.5921e+06	1.59276e+06	1.66487e+06	1.62215e+06	1.63515e+06	1.42668e+06	1.49637e+06	1.4749e+06	1.56907e+06	1.51175e+06	36	8.01812	1.62141e+06	1.49576e+06	1.55858e+06	6.19273	0.879904	0.922882	0.909643	0.967718	0.932369	-0.184581	-0.115782	-0.136627	-0.0473419	-0.101027	-0.117072	0.050153	1.89042	3.47976	Yes	TRUE	FALSE	FALSE	Human	NA	NA	NA	HUMAN_candidate	HUMAN_candidate
Cont_P08779;P08779	-0.302912	16.3439	-4.52616	0.00070344	0.000772778	-1.4527	K1C16_HUMAN	KRT16	Keratin, type I cytoskeletal 16	79223.8	75817.3	68427.4	73756.5	72457.4	105106	100111	89233.1	78729.5	97860.4	10	3.11195	73936.5	94208.1	84072.3	4.92465	1.42158	1.35401	1.20689	1.06483	1.32357	0.507493	0.437241	0.271292	0.0906169	0.404439	0.342216	0.164735	5.4127	11.0222	Yes	TRUE	FALSE	FALSE	Human	FQ_HUMAN	SFQ_HUMAN	NA	HUMAN_candidate	HUMAN_candidate
Cont_P13645;P13645	-0.2649	18.3513	-4.91604	0.000361672	0.000403771	-0.75971	K1C10_HUMAN	KRT10	Keratin, type I cytoskeletal 10	286303	287268	284770	279847	287908	374411	408117	393294	389334	398510	26	3.39386	285219	392733	338976	5.53017	1.31271	1.43089	1.37892	1.36503	1.39721	0.392552	0.516913	0.463539	0.448937	0.482546	0.460897	0.0459008	1.13156	3.16397	Yes	TRUE	FALSE	FALSE	Human	FQ_HUMAN	SFQ_HUMAN	NA	HUMAN_candidate	HUMAN_candidate
Cont_P13646;Cont_P13646-3;P13646	-0.578223	17.8517	-7.97283	6.99149e-06	8.96003e-06	3.55711	K1C13_HUMAN	KRT13	Keratin, type I cytoskeletal 13	196536	213602	229424	235579	232626	236071	NA	225242	253931	251693	2	5.04769	221553	241734	230523	5.36271	1.06552	NA	1.01665	1.14614	1.13604	0.0915638	NA	0.0238245	0.196783	0.184011	0.124046	0.0816209	7.38347	5.61138	Yes	TRUE	FALSE	FALSE	Human	FQ_HUMAN	SFQ_HUMAN	NA	HUMAN_candidate	HUMAN_candidate
Cont_P13647;P13647	0.0220662	16.2043	0.484587	0.636739	0.639724	-7.77554	K2C5_HUMAN	KRT5	Keratin, type II cytoskeletal 5	61745.4	57775.4	57726.5	61654	61988	101473	91790.6	96911.6	87260.2	99507.7	13	0.194008	60177.9	95388.6	77783.2	4.89089	1.68622	1.52532	1.61042	1.45004	1.65356	0.753793	0.609114	0.687436	0.536091	0.725576	0.662402	0.0891126	3.68722	6.09765	Yes	TRUE	FALSE	FALSE	Human	FQ_HUMAN	NA	NA	NA	NA
Cont_P35527;P35527	-0.263854	20.0858	-4.01767	0.00172404	0.00185572	-2.38013	K1C9_HUMAN	KRT9	Keratin, type I cytoskeletal 9	997165	884641	955965	929720	871105	1.35605e+06	1.32105e+06	1.3067e+06	1.38335e+06	1.32758e+06	25	2.73149	927719	1.33895e+06	1.13333e+06	6.05436	1.46171	1.42398	1.40851	1.49113	1.43101	0.547653	0.509928	0.494169	0.576411	0.517033	0.529039	0.0328474	5.57121	2.28796	Yes	TRUE	FALSE	FALSE	Human	FQ_HUMAN	SFQ_HUMAN	NA	HUMAN_candidate	HUMAN_candidate
Cont_P35908;P35908	-0.210675	17.2772	-4.00259	0.00177129	0.00190613	-2.40796	K22E_HUMAN	KRT2	Keratin, type II cytoskeletal 2 epidermal	136040	133192	133048	142698	130068	189868	182008	180664	192062	192095	17	2.71985	135009	187340	161174	5.2073	1.40634	1.34812	1.33816	1.42258	1.42283	0.491942	0.430948	0.420256	0.508513	0.508761	0.472084	0.0431419	3.54746	2.9754	Yes	TRUE	FALSE	FALSE	Human	FQ_HUMAN	SFQ_HUMAN	NA	HUMAN_candidate	HUMAN_candidate
Cont_Q04695;Q04695	-1.0181	20.3837	-16.1074	1.84148e-09	6.54567e-09	12.1197	K1C17_HUMAN	KRT17	Keratin, type I cytoskeletal 17	1.44825e+06	1.52776e+06	1.49484e+06	1.37472e+06	1.48937e+06	1.24264e+06	1.20079e+06	1.27614e+06	1.32643e+06	1.28623e+06	29	8.18405	1.46699e+06	1.26644e+06	1.36672e+06	6.13568	0.84707	0.818539	0.869902	0.904182	0.876781	-0.239448	-0.288876	-0.201075	-0.145315	-0.189712	-0.212885	0.0541352	4.00878	3.7372	Yes	TRUE	FALSE	FALSE	Human	NA	NA	NA	HUMAN_candidate	HUMAN_candidate
Cont_Q6KB66;Cont_Q6KB66-2;Q6KB66	-0.470952	14.6199	-4.23447	0.00117203	0.00127015	-1.98188	K2C80_HUMAN	KRT80	Keratin, type II cytoskeletal 80	24239.9	25521.9	23917.2	23986.5	23514.7	19533.4	30355.9	26796	28009.4	27159.9	10	2.89615	24236	26370.9	25303.5	4.40318	0.805966	1.25251	1.10563	1.15569	1.12064	-0.311209	0.324822	0.144864	0.208758	0.164327	0.106313	0.243628	3.15431	15.4173	Yes	TRUE	FALSE	FALSE	Human	FQ_HUMAN	SFQ_HUMAN	NA	HUMAN_candidate	HUMAN_candidate
Cont_Q86YZ3;Q86YZ3	-0.451855	14.3568	-3.9668	0.00188888	0.00202864	-2.47409	HORN_HUMAN	HRNR	Hornerin	16639	17849.6	18225.4	24229.2	25249.5	22699.4	26526.3	19773.5	19789.2	20983	3	2.6928	20438.5	21954.3	21196.4	4.32626	1.11062	1.29786	0.967464	0.968231	1.02664	0.151362	0.376135	-0.0477205	-0.0465775	0.0379273	0.0942253	0.177399	19.5022	12.8522	Yes	TRUE	FALSE	FALSE	Human	FQ_HUMAN	SFQ_HUMAN	NA	HUMAN_candidate	HUMAN_candidate
D6VTK4	1.38665	16.0908	16.6834	1.23086e-09	4.9968e-09	12.5416	STE2_YEAST	STE2	Pheromone alpha factor receptor	34545	35369.5	29711.7	34825.3	41714	154714	138442	125319	129568	168342	4	8.30131	35233.1	143277	89255	4.95063	4.39115	3.92932	3.55686	3.67744	4.77795	2.1346	1.97428	1.83061	1.8787	2.25639	2.01492	0.178051	12.137	12.5478	Yes	FALSE	TRUE	FALSE	Yeast	NA	NA	NA	YEAST_candidate	YEAST_candidate
E9PAV3	-0.910732	19.6711	-13.7913	1.07584e-08	2.51611e-08	10.2633	NACAM_HUMAN	NACA	Nascent polypeptide-associated complex subunit alpha, muscle-specific form	864830	883529	896813	853951	856229	757122	790763	756313	847835	823822	6	7.59927	871070	795171	833121	5.92071	0.869186	0.907807	0.868257	0.973325	0.945758	-0.202263	-0.139543	-0.203806	-0.0390061	-0.0804569	-0.133015	0.0732279	2.12472	5.09729	Yes	TRUE	FALSE	FALSE	Human	NA	NA	NA	HUMAN_candidate	HUMAN_candidate
E9PRG8	-0.566815	16.5887	-4.51493	0.000717261	0.00078768	-1.47291	CK098_HUMAN	C11orf98	Uncharacterized protein C11orf98	92501.3	102352	102903	78222.5	103634	78751.8	96754.8	109601	113447	113441	2	3.10365	95922.4	102399	99160.8	4.99634	0.820995	1.00868	1.1426	1.18269	1.18264	-0.284555	0.0124652	0.192316	0.242075	0.242006	0.0808615	0.225048	11.3547	14.5415	Yes	TRUE	FALSE	FALSE	Human	FQ_HUMAN	SFQ_HUMAN	NA	HUMAN_candidate	HUMAN_candidate
L0R6Q1	-0.609533	16.3108	-8.48705	2.11827e-06	2.88903e-06	4.66521	S35U4_HUMAN	SLC35A4	SLC35A4 upstream open reading frame protein	79327.3	84700.1	75208.5	80781.1	80969.1	83869.4	86547.8	93928.9	68061.4	80610.1	3	5.53925	80197.2	82603.5	81400.4	4.91063	1.04579	1.07919	1.17122	0.848676	1.00515	0.0645923	0.109945	0.228017	-0.236715	0.00740927	0.0346498	0.172001	4.26774	11.4986	Yes	TRUE	FALSE	FALSE	Human	FQ_HUMAN	SFQ_HUMAN	NA	HUMAN_candidate	HUMAN_candidate
L0R8F8	-0.543025	14.6545	-4.59252	0.000627241	0.000691293	-1.33352	MIDUO_HUMAN	MIEF1	Mitochondrial ribosome and complex I assembly factor AltMIEF1	26382.4	28563.2	22050.2	25088.8	25467.6	28687.2	23856	33533.5	26423.3	19874.6	2	3.16034	25510.4	26474.9	25992.7	4.41485	1.12453	0.935148	1.3145	1.03578	0.779079	0.169321	-0.0967341	0.394516	0.0507218	-0.360158	0.0315333	0.283277	9.24166	19.3653	Yes	TRUE	FALSE	FALSE	Human	FQ_HUMAN	SFQ_HUMAN	NA	HUMAN_candidate	HUMAN_candidate
O00115	-0.762599	16.1024	-18.705	3.29272e-10	2.14688e-09	13.9165	DNS2A_HUMAN	DNASE2	Deoxyribonuclease-2-alpha	70021.8	72822.5	71913.8	76342	75430.9	71458.3	67834.7	65418.6	63776.3	67548.4	6	8.66819	73306.2	67207.2	70256.7	4.84669	0.974792	0.92536	0.892402	0.869998	0.921455	-0.0368334	-0.111913	-0.164235	-0.200916	-0.118014	-0.126382	0.0618192	3.52373	4.3094	Yes	TRUE	FALSE	FALSE	Human	NA	NA	NA	HUMAN_candidate	HUMAN_candidate
O00116	-0.830919	17.3304	-15.0461	4.00962e-09	1.15997e-08	11.3028	ADAS_HUMAN	AGPS	Alkyldihydroxyacetonephosphate synthase, peroxisomal	175213	174646	174372	175968	163784	156699	151523	155639	159013	158109	24	7.93555	172797	156197	164497	5.21616	0.90684	0.876887	0.900706	0.920231	0.915002	-0.14108	-0.189537	-0.150872	-0.119931	-0.128153	-0.145915	0.0271176	2.93697	1.86639	Yes	TRUE	FALSE	FALSE	Human	NA	NA	NA	HUMAN_candidate	HUMAN_candidate
O00139	-0.767709	16.3007	-13.0237	2.04857e-08	4.30945e-08	9.58324	KIF2A_HUMAN	KIF2A	Kinesin-like protein KIF2A	81264.3	77979.1	87104	87274.5	86724.2	75076.3	76695.7	73616.8	82096.8	78353.1	18	7.36558	84069.2	77167.7	80618.5	4.90643	0.89303	0.912292	0.875669	0.976538	0.932007	-0.16322	-0.132432	-0.191542	-0.0342516	-0.101587	-0.124606	0.0606764	5.02869	4.2442	Yes	TRUE	FALSE	FALSE	Human	NA	NA	NA	HUMAN_candidate	HUMAN_candidate
O00148	-0.950022	20.0957	-17.595	6.67445e-10	3.36903e-09	13.181	DX39A_HUMAN	DDX39A	ATP-dependent RNA helicase DDX39A	1.20043e+06	1.19313e+06	1.18734e+06	1.15975e+06	1.14932e+06	1.06238e+06	1.0422e+06	1.06732e+06	1.0603e+06	1.05664e+06	19	8.4725	1.17799e+06	1.05777e+06	1.11788e+06	6.0484	0.901858	0.884725	0.90605	0.900092	0.896987	-0.149028	-0.176699	-0.142337	-0.151856	-0.15684	-0.155352	0.0130338	1.88631	0.900107	Yes	TRUE	FALSE	FALSE	Human	NA	NA	NA	HUMAN_candidate	HUMAN_candidate
O00151	-0.798135	17.8816	-17.4502	7.3409e-10	3.56975e-09	13.0817	PDLI1_HUMAN	PDLIM1	PDZ and LIM domain protein 1	250694	255450	242043	251034	243298	250460	227030	229816	223017	237205	17	8.44736	248504	233506	241005	5.38203	1.00787	0.913585	0.924798	0.897439	0.954532	0.0113093	-0.130388	-0.11279	-0.156114	-0.0671351	-0.0910235	0.0657699	2.27885	4.62576	Yes	TRUE	FALSE	FALSE	Human	NA	NA	NA	HUMAN_candidate	HUMAN_candidate
O00154	-0.690962	16.758	-10.295	2.73602e-07	4.30047e-07	6.83756	BACH_HUMAN	ACOT7	Cytosolic acyl coenzyme A thioester hydrolase	110356	116355	112393	109447	109756	100189	112173	105058	115489	115275	14	6.36648	111661	109637	110649	5.04395	0.897262	1.00458	0.940867	1.03428	1.03236	-0.1564	0.00659551	-0.0879379	0.0486233	0.0459464	-0.0286344	0.0902954	2.56473	6.16393	Yes	TRUE	FALSE	FALSE	Human	NA	NA	NA	HUMAN_candidate	HUMAN_candidate
O00159	-0.946383	19.1678	-17.1563	8.92664e-10	4.04508e-09	12.8775	MYO1C_HUMAN	MYO1C	Unconventional myosin-Ic	629661	643695	610057	628944	619159	539331	527809	554183	571231	556277	41	8.39307	626303	549766	588035	5.7694	0.861133	0.842737	0.884847	0.912068	0.888192	-0.215692	-0.246846	-0.1765	-0.132787	-0.171057	-0.188576	0.0438627	2.01288	3.03507	Yes	TRUE	FALSE	FALSE	Human	NA	NA	NA	HUMAN_candidate	HUMAN_candidate
O00161	-0.734044	15.3019	-13.078	1.95513e-08	4.13408e-08	9.63258	SNP23_HUMAN	SNAP23	Synaptosomal-associated protein 23	40883.7	44095.9	41819.7	39293.3	44726.2	44324.6	36051.9	37909.5	37830.1	37017	9	7.38362	42163.8	38626.6	40395.2	4.60633	1.05125	0.855046	0.8991	0.897219	0.877935	0.0721029	-0.225926	-0.153446	-0.156469	-0.187814	-0.13031	0.116876	5.34242	8.47194	Yes	TRUE	FALSE	FALSE	Human	NA	NA	NA	HUMAN_candidate	HUMAN_candidate
O00165	-0.600054	15.7699	-8.31142	2.62905e-06	3.54217e-06	4.43597	HAX1_HUMAN	HAX1	HCLS1-associated protein X-1	56488.8	58956.6	55339	52440.4	53516.5	61718	49101.3	61914.3	51391.2	58288.6	7	5.45073	55348.3	56482.7	55915.5	4.74753	1.11508	0.887133	1.11863	0.928507	1.05312	0.157153	-0.172778	0.161734	-0.107016	0.0746744	0.0227536	0.15423	4.61794	10.4958	Yes	TRUE	FALSE	FALSE	Human	FQ_HUMAN	SFQ_HUMAN	NA	HUMAN_candidate	HUMAN_candidate
O00170	-0.769928	17.1953	-17.9379	5.34219e-10	2.91527e-09	13.413	AIP_HUMAN	AIP	AH receptor-interacting protein	149431	156623	151814	154821	159298	146569	147073	141621	140885	149231	15	8.53532	154397	145076	149737	5.17533	0.949299	0.952561	0.917249	0.912486	0.966541	-0.0750657	-0.0701171	-0.124614	-0.132125	-0.0490973	-0.090204	0.0362764	2.51871	2.50867	Yes	TRUE	FALSE	FALSE	Human	NA	NA	NA	HUMAN_candidate	HUMAN_candidate
O00178	-0.599164	15.4206	-9.67417	5.33923e-07	7.93224e-07	6.12801	GTPB1_HUMAN	GTPBP1	GTP-binding protein 1	42344.8	41830.2	45308.9	46098.3	42619	46596.6	43592.1	38668.2	45731.4	45584.8	17	6.1006	43640.2	44034.6	43837.4	4.64185	1.06774	0.998897	0.886068	1.04792	1.04456	0.0945646	-0.00159209	-0.174511	0.0675264	0.0628938	0.0097763	0.1089	4.41118	7.25635	Yes	TRUE	FALSE	FALSE	Human	FQ_HUMAN	SFQ_HUMAN	NA	HUMAN_candidate	HUMAN_candidate
O00180	-0.794645	14.2698	-11.3883	9.09543e-08	1.58684e-07	8.00554	KCNK1_HUMAN	KCNK1	Potassium channel subfamily K member 1	20475.1	20696.5	21022.7	23448.6	21085.4	19945.5	15523.7	17735.9	17841.4	20246.2	3	6.79947	21345.7	18258.5	19802.1	4.29671	0.934405	0.727253	0.83089	0.835835	0.948494	-0.09788	-0.459471	-0.26727	-0.25871	-0.0762896	-0.231924	0.154866	5.62852	10.5076	Yes	TRUE	FALSE	FALSE	Human	NA	NA	NA	HUMAN_candidate	HUMAN_candidate
O00182	0.300627	13.1397	2.61612	0.0226285	0.0234397	-4.97477	LEG9_HUMAN	LGALS9	Galectin-9	5675.56	6571.78	6608.1	8535.53	7004.37	13120	9534.39	11345.4	12447.1	14324	2	1.63005	6879.07	12154.2	9516.63	3.97848	1.90724	1.386	1.64927	1.80942	2.08225	0.931485	0.470927	0.721828	0.855529	1.05814	0.807583	0.224233	15.2045	14.9711	Yes	TRUE	FALSE	FALSE	Human	FQ_HUMAN	SFQ_HUMAN	AFQ_HUMAN	NA	HUMAN_candidate
O00186	-0.676524	15.5125	-14.3223	7.01839e-09	1.78846e-08	10.7136	STXB3_HUMAN	STXBP3	Syntaxin-binding protein 3	47635.5	48000.7	46608.9	47063.9	49006	45259.9	45748.7	44822.9	43260.1	49216	15	7.74752	47663	45661.5	46662.3	4.66897	0.949581	0.959838	0.940414	0.907624	1.03258	-0.0746363	-0.0591377	-0.0886327	-0.139834	0.0462584	-0.0631964	0.0682788	1.93099	4.80729	Yes	TRUE	FALSE	FALSE	Human	FQ_HUMAN	SFQ_HUMAN	NA	HUMAN_candidate	HUMAN_candidate
O00189	-0.394247	13.6633	-3.45461	0.00623538	0.00657419	-3.45532	AP4M1_HUMAN	AP4M1	AP-4 complex subunit mu-1	10318.9	10074.6	12332	12615.3	14872.2	NA	12048.1	13704.7	13240.1	NA	7	2.18216	12042.6	12997.7	12400.8	4.09345	NA	1.00046	1.13802	1.09944	NA	NA	0.000661285	0.186526	0.136768	NA	0.107985	0.0962173	16.2203	6.57426	Yes	TRUE	FALSE	FALSE	Human	FQ_HUMAN	SFQ_HUMAN	NA	HUMAN_candidate	HUMAN_candidate
O00193	-0.480795	15.7034	-3.63135	0.0039834	0.00423131	-3.13206	SMAP_HUMAN	SMAP	Small acidic protein	46630.8	55457.6	53597.9	48117	46118	60033.1	41044.1	55260.9	66929.3	NA	2	2.37353	49984.2	55816.9	52576.5	4.72079	1.20104	0.82114	1.10557	1.33901	NA	0.264286	-0.2843	0.144785	0.421166	NA	0.136484	0.302492	8.52893	19.6205	Yes	TRUE	FALSE	FALSE	Human	FQ_HUMAN	SFQ_HUMAN	NA	HUMAN_candidate	HUMAN_candidate
O00203	-0.703246	16.374	-16.3896	1.50915e-09	5.7031e-09	12.3283	AP3B1_HUMAN	AP3B1	AP-3 complex subunit beta-1	83294.8	85665.5	84441.5	87050.8	91587	86289.5	78830.3	85090.8	79955.1	85594.8	28	8.24389	86407.9	83152.1	84780	4.92829	0.99863	0.912304	0.984756	0.925322	0.990589	-0.00197822	-0.132413	-0.0221612	-0.111973	-0.0136413	-0.0564333	0.0608865	3.72078	4.18619	Yes	TRUE	FALSE	FALSE	Human	NA	NA	NA	HUMAN_candidate	HUMAN_candidate
O00214	-0.318962	14.5687	-5.45527	0.000149157	0.00017078	0.167788	LEG8_HUMAN	LGALS8	Galectin-8	23091.9	23181.8	21494.7	21097.1	22321.1	27631.9	26736.3	28464.7	26349.6	23860.1	6	3.76756	22237.3	26608.5	24422.9	4.3878	1.24259	1.20232	1.28004	1.18493	1.07297	0.313352	0.265819	0.356193	0.244799	0.101615	0.256355	0.0966743	4.19504	6.54459	Yes	TRUE	FALSE	FALSE	Human	FQ_HUMAN	SFQ_HUMAN	NA	HUMAN_candidate	HUMAN_candidate
O00217	-0.702851	16.2441	-10.5559	2.08583e-07	3.35751e-07	7.12545	NDUS8_HUMAN	NDUFS8	NADH dehydrogenase [ubiquinone] iron-sulfur protein 8, mitochondrial	77675.9	81428.5	77562.9	82676.3	76089.2	69119.2	75390.5	80801.5	72914.2	81521	7	6.47398	79086.6	75949.3	77517.9	4.8894	0.873969	0.953265	1.02168	0.921954	1.03078	-0.194346	-0.0690505	0.0309501	-0.117233	0.043739	-0.061188	0.10054	3.55772	6.92855	Yes	TRUE	FALSE	FALSE	Human	NA	NA	NA	HUMAN_candidate	HUMAN_candidate
O00231	-0.808033	17.061	-12.9593	2.16552e-08	4.52805e-08	9.52457	PSD11_HUMAN	PSMD11	26S proteasome non-ATPase regulatory subunit 11	143704	147977	143549	138103	140460	121096	130408	131673	135085	132797	26	7.34409	142758	130212	136485	5.13509	0.848258	0.913486	0.922349	0.946249	0.930225	-0.237425	-0.130546	-0.116615	-0.0797083	-0.104348	-0.133728	0.0609045	2.61409	4.13046	Yes	TRUE	FALSE	FALSE	Human	NA	NA	NA	HUMAN_candidate	HUMAN_candidate
O00232	-0.799578	16.7961	-16.9239	1.04421e-09	4.47025e-09	12.7136	PSD12_HUMAN	PSMD12	26S proteasome non-ATPase regulatory subunit 12	116253	115689	118224	122068	122300	106202	112281	106737	109198	106836	24	8.34967	118907	108251	113579	5.0553	0.89315	0.944276	0.897652	0.918352	0.898486	-0.163025	-0.0827188	-0.155771	-0.122881	-0.154433	-0.135766	0.0334356	2.63835	2.33845	Yes	TRUE	FALSE	FALSE	Human	NA	NA	NA	HUMAN_candidate	HUMAN_candidate
O00233	-0.76598	16.5089	-16.8878	1.07018e-09	4.54556e-09	12.6879	PSMD9_HUMAN	PSMD9	26S proteasome non-ATPase regulatory subunit 9	94325.2	96919.5	93072.7	98208.3	101150	89003.8	92951.9	90035.3	89785.5	85386.7	6	8.34241	96735.2	89432.6	93083.9	4.96887	0.920077	0.96089	0.93074	0.928158	0.882685	-0.120174	-0.0575566	-0.103549	-0.107558	-0.18003	-0.113774	0.0439726	3.30626	3.0328	Yes	TRUE	FALSE	FALSE	Human	NA	NA	NA	HUMAN_candidate	HUMAN_candidate
O00244	-0.676064	16.0158	-5.76274	9.16735e-05	0.000106525	0.679386	ATOX1_HUMAN	ATOX1	Copper transport protein ATOX1	71804.1	67983.4	67797.6	67071	61127.2	51559	59151.9	73776.8	76614.3	67821.5	6	3.97255	67156.7	65784.7	66470.7	4.82263	0.767741	0.880804	1.09858	1.14083	1.0099	-0.381308	-0.183107	0.135636	0.190082	0.0142113	-0.0448971	0.236419	5.72144	15.7914	Yes	TRUE	FALSE	FALSE	Human	FQ_HUMAN	SFQ_HUMAN	NA	HUMAN_candidate	HUMAN_candidate
O00255	-0.635313	14.2253	-9.44118	6.9229e-07	1.00803e-06	5.85228	MEN1_HUMAN	MEN1	Menin	17736.3	20943.7	19188	20798.1	19481.4	20057.2	18791.8	20027.9	18332.7	16225.4	5	5.99653	19629.5	18687	19158.2	4.28236	1.02179	0.957323	1.02029	0.933939	0.826581	0.0311003	-0.0629225	0.0289848	-0.0986004	-0.274772	-0.075242	0.125181	6.68793	8.40667	Yes	TRUE	FALSE	FALSE	Human	FQ_HUMAN	SFQ_HUMAN	NA	HUMAN_candidate	HUMAN_candidate
O00257	-0.689697	14.8072	-7.48033	7.65779e-06	9.78266e-06	3.30223	CBX4_HUMAN	CBX4	E3 SUMO-protein ligase CBX4	31212.2	28710.9	29474.5	31419.4	27554.1	31939.3	30121	28927.2	20829.2	27556	3	5.00954	29674.2	27874.5	28774.4	4.45901	1.07633	1.01506	0.974826	0.70193	0.928617	0.106125	0.02156	-0.0367841	-0.510601	-0.106845	-0.105309	0.239666	5.55613	15.2643	Yes	TRUE	FALSE	FALSE	Human	NA	NA	NA	HUMAN_candidate	HUMAN_candidate
O00264	-0.85142	18.304	-10.8547	1.53906e-07	2.5486e-07	7.4479	PGRC1_HUMAN	PGRMC1	Membrane-associated progesterone receptor component 1	334741	344197	314627	337677	355846	313037	255852	327763	348526	305828	8	6.5937	337418	310201	323809	5.51029	0.927742	0.758265	0.971387	1.03292	0.906378	-0.108204	-0.399225	-0.0418817	0.0467296	-0.141815	-0.128879	0.167398	4.47557	11.1185	Yes	TRUE	FALSE	FALSE	Human	NA	NA	NA	HUMAN_candidate	HUMAN_candidate
O00267	-0.773616	16.9317	-13.1132	1.89701e-08	4.02968e-08	9.66446	SPT5H_HUMAN	SUPT5H	Transcription elongation factor SPT5	131695	129829	130736	130926	122990	121731	112080	119911	126505	121334	31	7.39473	129235	120312	124774	5.09612	0.941931	0.867256	0.92785	0.978873	0.938859	-0.0863074	-0.205469	-0.108036	-0.0308069	-0.0910196	-0.104328	0.0635424	2.74971	4.34546	Yes	TRUE	FALSE	FALSE	Human	NA	NA	NA	HUMAN_candidate	HUMAN_candidate
O00268	-0.414953	14.0278	-5.47862	0.000143676	0.000164648	0.207096	TAF4_HUMAN	TAF4	Transcription initiation factor TFIID subunit 4	14405.3	17596.1	16492.6	15372.8	15791.1	17098.7	16145	16611.9	18766.4	19149	13	3.78344	15931.6	17554.2	16742.9	4.22383	1.07326	1.0134	1.0427	1.17794	1.20195	0.101998	0.0192002	0.0603259	0.236262	0.265382	0.136634	0.10876	7.52364	7.58643	Yes	TRUE	FALSE	FALSE	Human	FQ_HUMAN	SFQ_HUMAN	NA	HUMAN_candidate	HUMAN_candidate
O00273	-0.739148	16.677	-12.2537	4.04511e-08	7.75615e-08	8.86371	DFFA_HUMAN	DFFA	DNA fragmentation factor subunit alpha	109641	102581	111741	104340	108954	109543	92599.4	107376	103826	95936.5	12	7.11035	107451	101856	104654	5.01975	1.01947	0.86178	0.999297	0.966264	0.892837	0.0278125	-0.214608	-0.00101393	-0.0495108	-0.163532	-0.0801705	0.104748	3.57001	7.18383	Yes	TRUE	FALSE	FALSE	Human	NA	NA	NA	HUMAN_candidate	HUMAN_candidate
O00287	-0.394069	13.4776	-2.70809	0.0190989	0.0198103	-4.80864	RFXAP_HUMAN	RFXAP	Regulatory factor X-associated protein	11148.7	11543.7	12295.1	10486.1	9091.26	10945.1	15566.8	13156.2	12551.2	8687.57	4	1.70311	10913	12181.4	11547.2	4.06248	1.00294	1.42645	1.20556	1.15012	0.796079	0.00423913	0.51243	0.269701	0.201784	-0.329017	0.131827	0.315205	11.0954	21.0433	No	TRUE	FALSE	FALSE	Human	FQ_HUMAN	SFQ_HUMAN	NA	HUMAN_candidate	HUMAN_candidate
O00299	-0.869784	20.1788	-16.9705	1.01176e-09	4.381e-09	12.7466	CLIC1_HUMAN	CLIC1	Chloride intracellular channel protein 1	1.2431e+06	1.19655e+06	1.21067e+06	1.21125e+06	1.20278e+06	1.23266e+06	1.1118e+06	1.08302e+06	1.17177e+06	1.17719e+06	17	8.35843	1.21287e+06	1.15529e+06	1.18408e+06	6.07338	1.01631	0.916665	0.89294	0.966109	0.970579	0.0233415	-0.125533	-0.163364	-0.0497427	-0.0430817	-0.071676	0.0735431	1.48022	5.09346	Yes	TRUE	FALSE	FALSE	Human	NA	NA	NA	HUMAN_candidate	HUMAN_candidate
O00303	-0.952304	19.1962	-16.5023	1.39507e-09	5.41037e-09	12.4106	EIF3F_HUMAN	EIF3F	Eukaryotic translation initiation factor 3 subunit F	620050	642616	666989	610712	659890	554673	536008	552435	572827	582995	12	8.26677	640051	559788	599919	5.77809	0.866607	0.837445	0.86311	0.89497	0.910857	-0.206551	-0.255933	-0.212383	-0.160089	-0.134704	-0.193932	0.0474267	3.8164	3.28704	Yes	TRUE	FALSE	FALSE	Human	NA	NA	NA	HUMAN_candidate	HUMAN_candidate
O00330	-0.686132	16.1638	-10.5186	2.16758e-07	3.47514e-07	7.08466	ODPX_HUMAN	PDHX	Pyruvate dehydrogenase protein X component, mitochondrial	77737.9	71943.5	78884.4	68337.5	75720	76259.8	78380.8	72166.8	63588.3	70829.6	13	6.45903	74524.7	72245.1	73384.9	4.86561	1.02328	1.05174	0.968361	0.853252	0.950418	0.0332046	0.0727818	-0.0463825	-0.228956	-0.0733661	-0.0485436	0.116803	5.83754	7.91266	Yes	TRUE	FALSE	FALSE	Human	NA	NA	NA	HUMAN_candidate	HUMAN_candidate
O00399	-0.823652	15.3918	-7.33065	9.36413e-06	1.18151e-05	3.0891	DCTN6_HUMAN	DCTN6	Dynactin subunit 6	47973.2	47242	49309.6	45051.3	41546.1	35433.7	33516.1	39021.9	42577.2	50337.2	4	4.92756	46224.4	40177.2	43200.8	4.63549	0.766557	0.725073	0.844184	0.921098	1.08897	-0.383535	-0.463802	-0.244371	-0.118573	0.122969	-0.217462	0.231657	6.56843	16.5658	Yes	TRUE	FALSE	FALSE	Human	NA	NA	NA	HUMAN_candidate	HUMAN_candidate
O00401	-0.771051	16.2987	-7.8763	4.55606e-06	5.96664e-06	3.85271	WASL_HUMAN	WASL	Actin nucleation-promoting factor WASL	87534.5	81482.3	83343.5	80839.3	86828.7	86381.8	57643.6	75196.8	84334	85279.8	10	5.22427	84005.7	77767.2	80886.4	4.90788	1.02829	0.686187	0.89514	1.00391	1.01517	0.0402413	-0.543327	-0.159815	0.00562753	0.0217181	-0.127111	0.246009	3.63285	15.5553	Yes	TRUE	FALSE	FALSE	Human	NA	NA	NA	HUMAN_candidate	HUMAN_candidate
O00410	-0.87331	18.0839	-16.0338	1.9406e-09	6.78361e-09	12.0648	IPO5_HUMAN	IPO5	Importin-5	289558	293460	293879	291596	293735	248786	272292	260772	262297	266839	50	8.16854	292446	262197	277321	5.44298	0.850709	0.931085	0.891694	0.896908	0.91244	-0.233263	-0.103015	-0.165379	-0.156969	-0.132198	-0.158165	0.0485	0.635255	3.33227	Yes	TRUE	FALSE	FALSE	Human	NA	NA	NA	HUMAN_candidate	HUMAN_candidate
O00411	-0.509244	13.8925	-6.82835	1.87726e-05	2.30304e-05	2.35283	RPOM_HUMAN	POLRMT	DNA-directed RNA polymerase, mitochondrial	13442.4	16672.4	15383.2	13882	15719.6	16711.4	16486.7	13338.3	15078	15619.5	12	4.6377	15019.9	15446.8	15233.3	4.1828	1.11261	1.09766	0.88804	1.00387	1.03992	0.153952	0.13443	-0.171304	0.00557106	0.0564676	0.0358232	0.130308	8.89232	8.74102	Yes	TRUE	FALSE	FALSE	Human	FQ_HUMAN	SFQ_HUMAN	NA	HUMAN_candidate	HUMAN_candidate
O00418	-0.633941	18.1748	-8.71415	1.60977e-06	2.22614e-06	4.95655	EF2K_HUMAN	EEF2K	Eukaryotic elongation factor 2 kinase	269461	272291	287699	311953	294586	298238	276158	301115	346192	303038	8	5.65245	287198	304948	296073	5.4714	1.03844	0.961559	1.04846	1.20541	1.05515	0.0544191	-0.0565534	0.0682685	0.269526	0.0774537	0.0826228	0.117613	6.0421	8.3497	Yes	TRUE	FALSE	FALSE	Human	FQ_HUMAN	SFQ_HUMAN	NA	HUMAN_candidate	HUMAN_candidate
O00422	-1.2366	16.8131	-11.4649	8.44857e-08	1.4892e-07	8.08372	SAP18_HUMAN	SAP18	Histone deacetylase complex subunit SAP18	141566	123527	125558	147808	162991	74736.2	94872.4	94865.6	95156.5	113667	8	6.82705	140290	94659.6	117475	5.06994	0.532726	0.676259	0.676211	0.678285	0.810231	-0.908534	-0.564352	-0.564455	-0.560037	-0.303596	-0.580195	0.215185	11.6664	14.548	Yes	TRUE	FALSE	FALSE	Human	NA	NA	NA	HUMAN_candidate	HUMAN_candidate
O00425	-0.761147	18.5621	-13.7841	1.08215e-08	2.52737e-08	10.2571	IF2B3_HUMAN	IGF2BP3	Insulin-like growth factor 2 mRNA-binding protein 3	405678	398778	386364	367997	390206	383516	388378	361969	383115	395817	23	7.59733	389805	382559	386182	5.58679	0.983867	0.996341	0.928591	0.982838	1.01542	-0.023465	-0.00528889	-0.106884	-0.024975	0.0220833	-0.0277059	0.0481563	3.67321	3.29301	Yes	TRUE	FALSE	FALSE	Human	NA	NA	NA	HUMAN_candidate	HUMAN_candidate
O00429	-0.805289	17.4193	-11.5386	7.87265e-08	1.39758e-07	8.15854	DNM1L_HUMAN	DNM1L	Dynamin-1-like protein	189637	173799	178424	190265	178008	151194	165287	179718	173732	170441	30	6.85462	182027	168074	175050	5.24316	0.830614	0.908037	0.987318	0.954432	0.936351	-0.267751	-0.139177	-0.0184129	-0.0672859	-0.0948783	-0.117501	0.094732	4.09838	6.42127	Yes	TRUE	FALSE	FALSE	Human	NA	NA	NA	HUMAN_candidate	HUMAN_candidate
O00442	-0.697941	18.6957	-11.6013	7.41581e-08	1.32747e-07	8.22188	RTCA_HUMAN	RTCA	RNA 3'-terminal phosphate cyclase	397293	424624	398904	419591	449846	453682	380062	476052	427510	417874	7	6.87697	418052	431036	424544	5.62792	1.08523	0.909126	1.13874	1.02262	0.999574	0.117999	-0.137447	0.187437	0.0322748	-0.000614115	0.0399299	0.123509	5.14984	8.46345	Yes	TRUE	FALSE	FALSE	Human	NA	NA	NA	HUMAN_candidate	HUMAN_candidate
O00443	-0.267984	15.2502	-2.59649	0.023461	0.0242857	-5.01005	P3C2A_HUMAN	PIK3C2A	Phosphatidylinositol 4-phosphate 3-kinase C2 domain-containing subunit alpha	32423.5	34842.6	28341	38500.7	40904.3	36732.4	47769	41488.5	48382	45625.7	16	1.61465	35002.4	43999.5	39501	4.59661	1.04943	1.36473	1.1853	1.38225	1.3035	0.0695998	0.448619	0.245257	0.467016	0.382391	0.322577	0.166059	14.1499	11.0862	Yes	TRUE	FALSE	FALSE	Human	FQ_HUMAN	SFQ_HUMAN	NA	HUMAN_candidate	HUMAN_candidate
O00458	-0.719805	13.9109	-13.3349	1.57151e-08	3.44051e-08	9.8633	IFRD1_HUMAN	IFRD1	Interferon-related developmental regulator 1	15940.2	15110.6	15730.1	17423.2	17363.5	14683.7	14678.9	15775.6	13604.8	13759.2	6	7.46338	16313.5	14500.4	15407	4.18772	0.900093	0.899797	0.967027	0.833959	0.84342	-0.151853	-0.152328	-0.0483724	-0.261951	-0.245676	-0.172036	0.0860175	6.32649	6.01519	Yes	TRUE	FALSE	FALSE	Human	NA	NA	NA	HUMAN_candidate	HUMAN_candidate
O00461	-0.597816	15.6311	-8.51684	2.04271e-06	2.79176e-06	4.70375	GOLI4_HUMAN	GOLIM4	Golgi integral membrane protein 4	51163.6	54644.5	45187	48785.1	52212.4	46062.4	51084.3	55210.9	51924.5	51151.2	9	5.55412	50398.5	51086.7	50742.6	4.70537	0.913963	1.01361	1.09549	1.03028	1.01494	-0.129793	0.0194991	0.131573	0.0430355	0.0213878	0.0171405	0.0940455	7.13116	6.41492	Yes	TRUE	FALSE	FALSE	Human	FQ_HUMAN	SFQ_HUMAN	NA	HUMAN_candidate	HUMAN_candidate
O00468	-0.617624	16.7445	-12.5285	3.1599e-08	6.26204e-08	9.12502	AGRIN_HUMAN	AGRN	Agrin	107965	111193	106303	106470	107617	121085	104291	106215	110175	115581	30	7.20328	107910	111469	109690	5.04017	1.12209	0.966466	0.984295	1.02099	1.07109	0.166193	-0.0492092	-0.0228369	0.0299654	0.0990747	0.0446374	0.0884794	1.82564	6.18569	Yes	TRUE	FALSE	FALSE	Human	FQ_HUMAN	SFQ_HUMAN	NA	HUMAN_candidate	HUMAN_candidate
O00469	-0.810519	17.2883	-17.5743	6.7656e-10	3.3908e-09	13.1668	PLOD2_HUMAN	PLOD2	Procollagen-lysine,2-oxoglutarate 5-dioxygenase 2	169871	172647	160097	161788	169528	155493	149636	156018	147197	155343	25	8.4697	166786	152737	159762	5.20347	0.932292	0.897171	0.935439	0.882547	0.931388	-0.101146	-0.156544	-0.0962839	-0.180256	-0.102546	-0.127355	0.0384652	3.29917	2.64874	Yes	TRUE	FALSE	FALSE	Human	NA	NA	NA	HUMAN_candidate	HUMAN_candidate
O00470	-0.51378	15.5138	-3.72607	0.00291973	0.00311399	-2.92081	MEIS1_HUMAN	MEIS1	Homeobox protein Meis1	46154.7	44339.9	45281.3	49692.9	40634.8	39666	38093.5	64315.2	52809.1	51477.6	6	2.50668	45220.7	49272.3	47246.5	4.67437	0.877164	0.842391	1.42225	1.16781	1.13836	-0.189081	-0.247439	0.508175	0.223805	0.18696	0.0964843	0.313734	7.22371	21.7858	No	TRUE	FALSE	FALSE	Human	FQ_HUMAN	SFQ_HUMAN	NA	HUMAN_candidate	HUMAN_candidate
O00471	-0.659808	15.8288	-7.71978	5.58179e-06	7.22981e-06	3.63741	EXOC5_HUMAN	EXOC5	Exocyst complex component 5	60246.5	61966.4	57370.6	61392.2	53188.7	55855.2	56921.9	48939.5	60534.1	66072.8	9	5.14087	58832.9	57664.7	58248.8	4.76529	0.949388	0.967518	0.831839	1.02892	1.12306	-0.0749305	-0.0476394	-0.265624	0.0411239	0.167433	-0.0359275	0.159461	6.14979	10.9295	Yes	TRUE	FALSE	FALSE	Human	FQ_HUMAN	SFQ_HUMAN	NA	HUMAN_candidate	HUMAN_candidate
O00479	-0.792094	14.2289	-7.0785	2.11245e-05	2.58229e-05	2.37873	HMGN4_HUMAN	HMGN4	High mobility group nucleosome-binding domain-containing protein 4	22036	19327.9	17954.8	23346.5	18405.1	21704.4	14762.4	NA	14882.9	18284.8	2	4.58799	20214.1	17408.6	18967.2	4.278	1.07373	0.730305	NA	0.736264	0.904557	0.102626	-0.453428	NA	-0.441706	-0.144716	-0.234306	0.266194	11.6791	18.9366	Yes	TRUE	FALSE	FALSE	Human	NA	NA	NA	HUMAN_candidate	HUMAN_candidate
O00483	-0.725719	17.5636	-14.0233	8.9107e-09	2.16587e-08	10.462	NDUA4_HUMAN	NDUFA4	Cytochrome c oxidase subunit NDUFA4	207507	187474	193462	188154	200639	191228	200407	185695	188608	190092	4	7.66437	195447	191206	193327	5.28629	0.978411	1.02538	0.950106	0.965006	0.9726	-0.0314874	0.0361566	-0.0738393	-0.0513908	-0.0400815	-0.0321285	0.0413441	4.37981	2.90042	Yes	TRUE	FALSE	FALSE	Human	NA	NA	NA	HUMAN_candidate	HUMAN_candidate
O00487	-0.565035	18.3749	-8.07264	3.54571e-06	4.69956e-06	4.11864	PSDE_HUMAN	PSMD14	26S proteasome non-ATPase regulatory subunit 14	336897	308424	319125	313643	327448	327969	400733	348119	370809	351453	7	5.32794	321107	359816	340462	5.53207	1.02137	1.24797	1.08412	1.15478	1.0945	0.0305017	0.319585	0.116522	0.207618	0.130275	0.1609	0.108713	3.51653	7.63148	Yes	TRUE	FALSE	FALSE	Human	FQ_HUMAN	SFQ_HUMAN	NA	HUMAN_candidate	HUMAN_candidate
O00488	-0.348938	14.3252	-2.79627	0.0174766	0.018144	-4.62978	ZN593_HUMAN	ZNF593	Zinc finger protein 593	19099.4	18700.1	15612.9	19426.1	21576.4	24202.7	17840.4	NA	27727.4	19157.3	4	1.74127	18883	22231.9	20371.4	4.30902	1.28172	0.944789	NA	1.46838	1.01453	0.35808	-0.081936	NA	0.554225	0.0208057	0.212794	0.295188	11.3345	20.5835	No	TRUE	FALSE	FALSE	Human	FQ_HUMAN	SFQ_HUMAN	NA	HUMAN_candidate	HUMAN_candidate
O00499	-0.813183	15.7154	-14.9079	4.45336e-09	1.26064e-08	11.1924	BIN1_HUMAN	BIN1	Myc box-dependent-interacting protein 1	55373	58342.7	54525.7	59657.8	58784.3	48457.1	49762.9	47213.9	51318.2	54392.1	16	7.89941	57336.7	50228.8	53782.8	4.73064	0.845133	0.867906	0.82345	0.895032	0.948643	-0.24275	-0.204389	-0.280248	-0.159988	-0.0760624	-0.192687	0.0790262	3.92445	5.53929	Yes	TRUE	FALSE	FALSE	Human	NA	NA	NA	HUMAN_candidate	HUMAN_candidate
O00505	-0.811703	17.184	-18.8083	3.08953e-10	2.07401e-09	13.9826	IMA4_HUMAN	KPNA3	Importin subunit alpha-4	159409	152868	150376	155737	158648	152522	145380	132909	136357	142616	12	8.68319	155408	141957	148682	5.17226	0.981429	0.935472	0.855226	0.877416	0.917689	-0.0270442	-0.0962338	-0.225622	-0.188667	-0.123922	-0.132298	0.078	2.45833	5.42223	Yes	TRUE	FALSE	FALSE	Human	NA	NA	NA	HUMAN_candidate	HUMAN_candidate
O00541	-0.898625	17.3938	-17.7598	5.99402e-10	3.14977e-09	13.2931	PESC_HUMAN	PES1	Pescadillo homolog	191024	182685	184137	187330	177800	163948	155923	156057	155622	166175	21	8.50172	184595	159545	172070	5.23571	0.888148	0.844673	0.8454	0.843044	0.900212	-0.171128	-0.243535	-0.242293	-0.246321	-0.151663	-0.210988	0.0458147	2.69298	3.19628	Yes	TRUE	FALSE	FALSE	Human	NA	NA	NA	HUMAN_candidate	HUMAN_candidate
O00560	-0.749535	16.7904	-8.97512	1.18199e-06	1.66556e-06	5.28441	SDCB1_HUMAN	SDCBP	Syntenin-1	117896	117797	121664	120132	105268	96237	110497	113105	116334	113541	5	5.77844	116552	109943	113247	5.05403	0.825704	0.94805	0.970431	0.998132	0.974173	-0.276304	-0.0769643	-0.0433021	-0.00269788	-0.0377503	-0.0874037	0.108832	5.5875	7.21872	Yes	TRUE	FALSE	FALSE	Human	NA	NA	NA	HUMAN_candidate	HUMAN_candidate
O00562	-0.242095	13.8335	-1.90343	0.0863183	0.0881156	-6.06137	PITM1_HUMAN	PITPNM1	Membrane-associated phosphatidylinositol transfer protein 1	13082.9	12524.2	12476.5	13211.5	13066.9	14623.5	NA	NA	20569	13481.8	11	1.05495	12872.4	16224.8	14129.5	4.15013	1.13603	NA	NA	1.59792	1.04734	0.184006	NA	NA	0.676193	0.0667321	0.308977	0.323379	2.67753	23.4537	No	TRUE	FALSE	FALSE	Human	FQ_HUMAN	NA	NA	NA	NA
O00566	-0.649511	15.6234	-8.03929	3.69885e-06	4.88836e-06	4.07378	MPP10_HUMAN	MPHOSPH10	U3 small nucleolar ribonucleoprotein protein MPP10	52630.6	48664.5	56951.9	48326.3	48502.6	50715.2	49616.8	47127.4	56093.9	46095.4	11	5.31084	51015.2	49929.7	50472.4	4.70305	0.994121	0.972589	0.923792	1.09955	0.903562	-0.00850718	-0.0400974	-0.114361	0.136917	-0.146304	-0.0344705	0.110644	7.39456	7.83834	Yes	TRUE	FALSE	FALSE	Human	FQ_HUMAN	SFQ_HUMAN	NA	HUMAN_candidate	HUMAN_candidate
O00567	-0.817663	18.0036	-17.0126	9.83345e-10	4.31184e-09	12.7764	NOP56_HUMAN	NOP56	Nucleolar protein 56	277662	270280	268758	277955	264200	265862	243349	247067	251661	255460	23	8.36534	271771	252680	262226	5.41867	0.978256	0.89542	0.9091	0.926005	0.939982	-0.0317155	-0.159363	-0.137489	-0.110909	-0.0892943	-0.105754	0.0491433	2.18899	3.4336	Yes	TRUE	FALSE	FALSE	Human	NA	NA	NA	HUMAN_candidate	HUMAN_candidate
O00571	-0.890836	18.54	-17.2012	8.66184e-10	3.96013e-09	12.9089	DDX3X_HUMAN	DDX3X	ATP-dependent RNA helicase DDX3X	404577	408749	390222	406600	395592	359293	365317	364146	367740	342032	34	8.40229	401148	359706	380427	5.58027	0.895662	0.910678	0.907759	0.916719	0.852632	-0.158973	-0.134988	-0.139619	-0.125448	-0.230005	-0.157807	0.0421679	1.96883	2.87668	Yes	TRUE	FALSE	FALSE	Human	NA	NA	NA	HUMAN_candidate	HUMAN_candidate
O00584	-0.232599	13.6488	-2.45415	0.0304562	0.031435	-5.26339	RNT2_HUMAN	RNASET2	Ribonuclease T2	10262	14376.9	10633.8	11149.6	11749.6	12813.5	13859.1	14477.5	14961	15486.3	3	1.50259	11634.4	14319.5	12976.9	4.11317	1.10135	1.19121	1.24437	1.28593	1.33108	0.139272	0.252434	0.315412	0.36281	0.412593	0.296504	0.105942	14.0275	7.22189	Yes	TRUE	FALSE	FALSE	Human	FQ_HUMAN	SFQ_HUMAN	NA	HUMAN_candidate	HUMAN_candidate
O00592	-0.801457	18.5069	-11.4781	8.34207e-08	1.47297e-07	8.09717	PODXL_HUMAN	PODXL	Podocalyxin	397207	357159	367546	396561	385443	321924	372118	374650	358003	389571	7	6.83181	380783	363253	372018	5.57056	0.845427	0.977243	0.983893	0.940176	1.02308	-0.242248	-0.0332105	-0.023426	-0.088997	0.0329145	-0.0709934	0.105047	4.68631	7.0679	Yes	TRUE	FALSE	FALSE	Human	NA	NA	NA	HUMAN_candidate	HUMAN_candidate
O00625	-0.783476	16.7984	-17.9239	5.39074e-10	2.93829e-09	13.4036	PIR_HUMAN	PIR	Pirin	113717	124171	115832	115387	123352	114987	107232	108819	104522	109887	12	8.53191	118492	109089	113791	5.05611	0.970425	0.904973	0.918366	0.882102	0.927383	-0.0433109	-0.144053	-0.122859	-0.180982	-0.108762	-0.119993	0.0507765	4.1212	3.54463	Yes	TRUE	FALSE	FALSE	Human	NA	NA	NA	HUMAN_candidate	HUMAN_candidate
O00629	-0.883275	15.5204	-8.882	1.31868e-06	1.84435e-06	5.16826	IMA3_HUMAN	KPNA4	Importin subunit alpha-3	57980.8	51347.5	53402.3	47837	47114.3	52960.9	35761.9	38942.9	40784.8	46915.7	6	5.73416	51536.4	43073.2	47304.8	4.67491	1.02764	0.693915	0.75564	0.791378	0.910342	0.0393368	-0.527169	-0.40423	-0.337562	-0.13552	-0.273029	0.22497	8.58432	15.9283	Yes	TRUE	FALSE	FALSE	Human	NA	NA	NA	HUMAN_candidate	HUMAN_candidate
O00712	-0.826154	18.1317	-16.2035	1.72021e-09	6.24861e-09	12.1911	NFIB_HUMAN	NFIB	Nuclear factor 1 B-type	297939	304086	264446	298567	324876	273890	283774	282673	254843	284290	9	8.20422	297983	275894	286938	5.45779	0.919146	0.952315	0.948624	0.855226	0.954047	-0.121635	-0.0704889	-0.0760922	-0.225623	-0.0678672	-0.112341	0.0670124	7.28615	4.53333	Yes	TRUE	FALSE	FALSE	Human	NA	NA	NA	HUMAN_candidate	HUMAN_candidate
O00743	-0.852175	17.0425	-15.2337	3.48188e-09	1.04434e-08	11.4512	PPP6_HUMAN	PPP6C	Serine/threonine-protein phosphatase 6 catalytic subunit	136980	150458	140833	143556	143901	131160	133937	129366	125343	113550	10	7.98116	143146	126671	134908	5.13004	0.916269	0.935672	0.903738	0.875629	0.79325	-0.126158	-0.0959252	-0.146024	-0.191608	-0.334152	-0.178773	0.0935575	3.45005	6.29246	Yes	TRUE	FALSE	FALSE	Human	NA	NA	NA	HUMAN_candidate	HUMAN_candidate
O00754	-0.57566	14.2169	-5.41961	0.000157957	0.000180497	0.107623	MA2B1_HUMAN	MAN2B1	Lysosomal alpha-mannosidase	17782.2	20171.8	18125.5	19385.9	20127.6	23868.8	14964.9	15867	20802.1	20557	10	3.74353	19118.6	19212	19165.3	4.28252	1.24846	0.782742	0.829926	1.08805	1.07523	0.320147	-0.353392	-0.268945	0.121749	0.104651	-0.0151577	0.284753	5.83098	19.3447	Yes	TRUE	FALSE	FALSE	Human	FQ_HUMAN	SFQ_HUMAN	NA	HUMAN_candidate	HUMAN_candidate
O00762	-0.316331	15.9653	-5.14797	0.000245867	0.000277104	-0.356168	UBE2C_HUMAN	UBE2C	Ubiquitin-conjugating enzyme E2 C	56847.2	60391	56664.8	57855.9	55137.8	75950.6	69095.3	77051	71562.9	63967.2	4	3.55736	57379.3	71525.4	64452.4	4.80924	1.32366	1.20418	1.34284	1.24719	1.11481	0.404531	0.268056	0.425283	0.31868	0.156801	0.31467	0.108883	3.38789	7.4359	Yes	TRUE	FALSE	FALSE	Human	FQ_HUMAN	SFQ_HUMAN	NA	HUMAN_candidate	HUMAN_candidate
O00764	-0.787546	17.562	-14.2512	7.42535e-09	1.86891e-08	10.6542	PDXK_HUMAN	PDXK	Pyridoxal kinase	205510	195912	201848	196763	196243	188344	177801	186141	195820	186303	13	7.72841	199255	186882	193069	5.28571	0.945238	0.892327	0.934183	0.982757	0.934997	-0.0812503	-0.164355	-0.0982228	-0.0250938	-0.0969659	-0.0931775	0.0497083	2.13385	3.44052	Yes	TRUE	FALSE	FALSE	Human	NA	NA	NA	HUMAN_candidate	HUMAN_candidate
O00767	-0.601311	16.544	-7.58063	6.70223e-06	8.60248e-06	3.44349	SCD_HUMAN	SCD	Stearoyl-CoA desaturase	95204.7	76837.6	95606.9	100937	101994	90199.5	95741.8	102698	96870.6	100630	6	5.06538	94116.1	97228	95672	4.98079	0.958386	1.01727	1.09119	1.02927	1.06921	-0.0613211	0.0247077	0.125902	0.0416182	0.0965454	0.0454904	0.0723329	10.7643	4.96554	Yes	TRUE	FALSE	FALSE	Human	FQ_HUMAN	SFQ_HUMAN	NA	HUMAN_candidate	HUMAN_candidate
O13516	1.19019	20.0164	20.3108	1.26663e-10	1.23933e-09	14.9058	RS9A_YEAST	RPS9A	Small ribosomal subunit protein uS4A	541249	526246	557094	529969	542772	2.17457e+06	2.11314e+06	2.03159e+06	2.28278e+06	2.06265e+06	16	8.90681	539466	2.13295e+06	1.33621e+06	6.12587	4.03097	3.9171	3.76593	4.23156	3.82349	2.01113	1.96979	1.91301	2.08119	1.93489	1.982	0.0667374	2.25098	4.67609	Yes	FALSE	TRUE	FALSE	Yeast	NA	NA	NA	YEAST_candidate	YEAST_candidate
O13563	1.4854	16.0483	21.2221	7.5999e-11	9.06662e-10	15.432	RPN13_YEAST	RPN13	26S proteasome regulatory subunit RPN13	31394.9	35944.8	32662.9	30334.8	34478.3	133531	143470	156236	144379	138658	7	9.04255	32963.2	143255	88109	4.94502	4.05092	4.35244	4.73973	4.38001	4.20646	2.01825	2.12182	2.2448	2.13093	2.0726	2.11768	0.0840706	6.89179	5.89755	Yes	FALSE	TRUE	FALSE	Yeast	NA	NA	NA	YEAST_candidate	YEAST_candidate
O13585	1.36914	14.009	14.5911	1.62997e-08	3.5441e-08	10.0023	YP089_YEAST	YPR089W	Dilute domain-containing protein YPR089W	7297.48	7647.56	7413.68	NA	10451.6	33463.4	30431.5	32703	26414.9	31407.8	4	7.45049	8202.59	30884.1	20803.4	4.31814	4.07962	3.70999	3.98691	3.22031	3.82901	2.02843	1.89142	1.99527	1.6872	1.93697	1.90786	0.134153	18.3652	8.92843	Yes	FALSE	TRUE	FALSE	Yeast	NA	NA	NA	YEAST_candidate	YEAST_candidate
O14455	1.34901	20.5332	18.0745	4.89443e-10	2.75577e-09	13.5042	RL36B_YEAST	RPL36B	Large ribosomal subunit protein eL36B	702158	756679	754432	728593	690630	3.03992e+06	3.11419e+06	3.49324e+06	3.37068e+06	3.24321e+06	8	8.55976	726498	3.25225e+06	1.98937e+06	6.29872	4.18434	4.28657	4.80833	4.63963	4.46417	2.065	2.09982	2.26554	2.21401	2.15839	2.16055	0.0817031	4.11476	5.67654	Yes	FALSE	TRUE	FALSE	Yeast	NA	NA	NA	YEAST_candidate	YEAST_candidate
O14467	1.32882	18.5146	23.0378	2.91506e-11	5.56276e-10	16.4133	MBF1_YEAST	MBF1	Multiprotein-bridging factor 1	189987	180383	183169	188128	185694	744195	781878	778514	818338	749407	10	9.25471	185472	774466	479969	5.68121	4.01243	4.2156	4.19747	4.41219	4.04053	2.00448	2.07574	2.06952	2.14149	2.01455	2.06116	0.0550493	2.06526	3.84141	Yes	FALSE	TRUE	FALSE	Yeast	NA	NA	NA	YEAST_candidate	YEAST_candidate
O14497	-0.573222	16.0154	-10.0918	3.39267e-07	5.22826e-07	6.6093	ARI1A_HUMAN	ARID1A	AT-rich interactive domain-containing protein 1A	68631.9	65949.4	62465.9	64161	62763.6	64808.9	68338.1	70796	65152.8	68672.8	31	6.28164	64794.4	67553.7	66174	4.82069	1.00022	1.05469	1.09263	1.00553	1.05986	0.000323899	0.0768208	0.1278	0.0079595	0.0838698	0.0593548	0.0541223	3.93541	3.75062	Yes	TRUE	FALSE	FALSE	Human	FQ_HUMAN	SFQ_HUMAN	NA	HUMAN_candidate	HUMAN_candidate
O14521	-0.703086	14.9163	-4.39163	0.0013731	0.00148525	-1.87777	DHSD_HUMAN	SDHD	Succinate dehydrogenase [ubiquinone] cytochrome b small subunit, mitochondrial	32789.5	31374.6	31165.4	22523.3	34825	37036.1	NA	NA	22546	26306.3	1	2.8282	30535.6	28629.5	29820.8	4.47452	1.21289	NA	NA	0.738353	0.861498	0.278443	NA	NA	-0.437617	-0.21508	-0.124751	0.366476	15.4282	26.2639	No	TRUE	FALSE	FALSE	Human	NA	NA	NA	HUMAN_candidate	HUMAN_candidate
O14524	-0.24016	13.3381	-2.17599	0.0523654	0.0537654	-5.69948	NEMP1_HUMAN	NEMP1	Nuclear envelope integral membrane protein 1	8721.05	7688.98	8705.65	12053.9	9844.52	11384.2	NA	11319.9	10160.5	12631.2	2	1.2695	9402.83	11373.9	10278.9	4.01195	1.21072	NA	1.20388	1.08058	1.34334	0.275865	NA	0.267688	0.111803	0.42583	0.270297	0.128256	17.7256	8.87414	Yes	TRUE	FALSE	FALSE	Human	FQ_HUMAN	NA	NA	NA	NA
O14530	-0.626927	15.6714	-7.71113	5.64526e-06	7.30997e-06	3.62542	TXND9_HUMAN	TXNDC9	Thioredoxin domain-containing protein 9	47869.9	55250	53557.5	52800.8	51811.9	44572.9	53485.5	55829.2	50135.3	56628.6	3	5.13608	52258	52130.3	52194.2	4.71762	0.852939	1.02349	1.06834	0.95938	1.08363	-0.229485	0.0334944	0.0953665	-0.059826	0.115878	-0.0089145	0.140969	5.27449	9.43892	Yes	TRUE	FALSE	FALSE	Human	FQ_HUMAN	SFQ_HUMAN	NA	HUMAN_candidate	HUMAN_candidate
O14545	-0.522205	14.0659	-5.16634	0.000238542	0.000269129	-0.324502	TRAD1_HUMAN	TRAFD1	TRAF-type zinc finger domain-containing protein 1	16784	17117.8	17722	16398.5	16596.9	14944.5	19473.2	14481.2	17886.2	20685.9	5	3.57004	16923.8	17494.2	17209	4.23576	0.883045	1.15064	0.855669	1.05687	1.22229	-0.179441	0.202431	-0.224875	0.079793	0.28959	0.0334997	0.228235	3.06631	15.6115	Yes	TRUE	FALSE	FALSE	Human	FQ_HUMAN	SFQ_HUMAN	NA	HUMAN_candidate	HUMAN_candidate
O14548	-0.693243	15.7053	-12.0299	4.96423e-08	9.29042e-08	8.64697	COX7R_HUMAN	COX7A2L	Cytochrome c oxidase subunit 7A-related protein, mitochondrial	53607	53321.8	58161.5	54283.8	53910.2	55704.6	48005	52031.6	53824	50633.1	4	7.03196	54656.8	52039.7	53348.3	4.72712	1.01917	0.878299	0.951969	0.984763	0.926382	0.0273937	-0.187216	-0.0710137	-0.0221515	-0.11032	-0.0726617	0.0823195	3.64357	5.67381	Yes	TRUE	FALSE	FALSE	Human	NA	NA	NA	HUMAN_candidate	HUMAN_candidate
O14561	-0.574028	16.019	-6.23813	4.43285e-05	5.26719e-05	1.44503	ACPM_HUMAN	NDUFAB1	Acyl carrier protein, mitochondrial	71929.2	61080.5	65222.2	62864.2	64064.7	59772	68325.7	81844.8	67613.7	62738.2	3	4.27842	65032.2	68058.9	66545.5	4.82312	0.919114	1.05065	1.25853	1.0397	0.964725	-0.121684	0.0712761	0.331737	0.0561622	-0.0518097	0.0571363	0.172809	6.37996	12.4525	Yes	TRUE	FALSE	FALSE	Human	FQ_HUMAN	SFQ_HUMAN	NA	HUMAN_candidate	HUMAN_candidate
O14562	-0.660911	16.0946	-8.11015	3.38154e-06	4.49296e-06	4.16893	UBFD1_HUMAN	UBFD1	Ubiquitin domain-containing protein UBFD1	70906.3	75031.9	71628.2	60110.8	75493.1	64103.9	66255.8	74803	73111.1	68389.2	9	5.34747	70634.1	69332.6	69983.3	4.84499	0.907549	0.938014	1.05902	1.03507	0.968218	-0.139952	-0.0923181	0.0827321	0.0497266	-0.0465956	-0.0292815	0.0939558	8.80593	6.52637	Yes	TRUE	FALSE	FALSE	Human	FQ_HUMAN	SFQ_HUMAN	NA	HUMAN_candidate	HUMAN_candidate
O14569	-0.660839	14.2135	-12.9552	2.17326e-08	4.54318e-08	9.5208	C56D2_HUMAN	CYB561D2	Transmembrane reductase CYB561D2	19983.6	17824.6	18960.5	21100	20338.1	18905.1	18816.3	17543.3	17276.9	19094.1	1	7.34264	19641.4	18327.1	18984.2	4.27839	0.962514	0.957993	0.89318	0.879619	0.972138	-0.0551204	-0.0619124	-0.162976	-0.185049	-0.0407671	-0.101165	0.0673905	6.48745	4.62905	Yes	TRUE	FALSE	FALSE	Human	FQ_HUMAN	SFQ_HUMAN	NA	HUMAN_candidate	HUMAN_candidate
O14578	-0.538031	15.5489	-8.00319	3.8726e-06	5.10787e-06	4.02509	CTRO_HUMAN	CIT	Citron Rho-interacting kinase	44921.5	48083.7	42263.3	45789.3	52628.7	59256.1	46628.4	51373.7	44972.1	45014	18	5.29176	46737.3	49448.9	48093.1	4.68208	1.26786	0.99767	1.0992	0.962232	0.963129	0.34239	-0.00336542	0.136455	-0.0555438	-0.0541997	0.0731473	0.169656	8.33719	12.2825	Yes	TRUE	FALSE	FALSE	Human	FQ_HUMAN	SFQ_HUMAN	NA	HUMAN_candidate	HUMAN_candidate
O14579	-0.690001	16.7466	-11.4018	8.97791e-08	1.56841e-07	8.01932	COPE_HUMAN	COPE	Coatomer subunit epsilon	107892	110515	109303	115169	110959	105260	119251	101814	114069	103775	11	6.80454	110768	108834	109801	5.0406	0.950279	1.07658	0.919169	1.02981	0.936868	-0.0735768	0.106461	-0.121599	0.042375	-0.0940815	-0.0280842	0.0977714	2.46807	6.8692	Yes	TRUE	FALSE	FALSE	Human	NA	NA	NA	HUMAN_candidate	HUMAN_candidate
O14613	-0.766072	13.9351	-8.68726	5.92582e-06	7.65032e-06	3.93213	BORG1_HUMAN	CDC42EP2	Cdc42 effector protein 2	14008.5	14370	16696.2	16134.8	17924.4	14824.8	14242.4	NA	11928.7	NA	2	5.11632	15826.8	13665.3	15016.2	4.17656	0.93669	0.899891	NA	0.753701	NA	-0.0943567	-0.152178	NA	-0.407935	NA	-0.218157	0.166877	10.3241	11.21	Yes	TRUE	FALSE	FALSE	Human	NA	NA	NA	HUMAN_candidate	HUMAN_candidate
O14617	-0.623472	16.1615	-13.5178	1.34822e-08	3.02274e-08	10.0251	AP3D1_HUMAN	AP3D1	AP-3 complex subunit delta-1	72812.4	72705.7	71059.7	71396.5	75855	75608.5	70367.8	70382.7	75430.7	76166.9	27	7.5196	72765.9	73591.3	73178.6	4.86438	1.03907	0.967044	0.967249	1.03662	1.04674	0.0552867	-0.0483468	-0.0480402	0.0518907	0.0659026	0.0153386	0.0582266	2.60159	4.00646	Yes	TRUE	FALSE	FALSE	Human	FQ_HUMAN	SFQ_HUMAN	NA	HUMAN_candidate	HUMAN_candidate
O14618	-0.532222	14.8878	-7.92605	4.27384e-06	5.61139e-06	3.92053	CCS_HUMAN	CCS	Copper chaperone for superoxide dismutase	29401.1	32991	28032.3	29226.9	28969.3	31008.2	34515.9	31653.6	29499.6	28037.3	5	5.25093	29724.1	30942.9	30333.5	4.48192	1.0432	1.16121	1.06491	0.992448	0.943251	0.0610135	0.215627	0.0907367	-0.010937	-0.084287	0.0544306	0.112762	6.39565	7.8833	Yes	TRUE	FALSE	FALSE	Human	FQ_HUMAN	SFQ_HUMAN	NA	HUMAN_candidate	HUMAN_candidate
O14639	-0.76461	16.6162	-8.92405	1.25497e-06	1.76112e-06	5.22082	ABLM1_HUMAN	ABLIM1	Actin-binding LIM protein 1	99198.9	103861	107070	110382	99676.6	108035	90349.2	78219.9	106595	102846	15	5.75421	104038	97209	100623	5.0027	1.03842	0.868428	0.751842	1.02458	0.988544	0.0543944	-0.203522	-0.411498	0.0350322	-0.0166234	-0.108443	0.197746	4.60749	13.0601	Yes	TRUE	FALSE	FALSE	Human	NA	NA	NA	HUMAN_candidate	HUMAN_candidate
O14641	-0.355541	13.9753	-3.51	0.00433444	0.00459677	-3.32371	DVL2_HUMAN	DVL2	Segment polarity protein dishevelled homolog DVL-2	16198.3	16013.1	12559.9	17482.6	13485	15911.7	18050.8	15254.1	17869.5	19422.4	6	2.33755	15147.8	17301.7	16224.8	4.21018	1.05043	1.19165	1.00702	1.17968	1.28219	0.0709799	0.25296	0.0100933	0.238396	0.358614	0.186208	0.142475	13.5155	9.80249	Yes	TRUE	FALSE	FALSE	Human	FQ_HUMAN	SFQ_HUMAN	NA	HUMAN_candidate	HUMAN_candidate
O14646	-0.643563	15.5501	-11.1477	1.15e-07	1.95564e-07	7.75689	CHD1_HUMAN	CHD1	Chromodomain-helicase-DNA-binding protein 1	48118.9	48968.7	50632.6	45200	48940.4	48043.1	46813.1	47817.4	49600.6	44827.3	29	6.70871	48372.1	47420.3	47896.2	4.6803	0.993198	0.96777	0.988532	1.0254	0.926718	-0.00984607	-0.0472644	-0.0166402	0.03618	-0.109798	-0.0294738	0.0539187	4.12359	3.71164	Yes	TRUE	FALSE	FALSE	Human	FQ_HUMAN	SFQ_HUMAN	NA	HUMAN_candidate	HUMAN_candidate
O14647	-0.396978	14.1708	-3.35177	0.00650652	0.00685222	-3.63415	CHD2_HUMAN	CHD2	Chromodomain-helicase-DNA-binding protein 2	17814.4	15822.3	19219.9	14503.2	18897	NA	16655.8	16719.9	20037	23208.1	7	2.16417	17251.4	19155.2	18097.5	4.25762	NA	0.965478	0.96919	1.16147	1.34529	NA	-0.0506841	-0.0451482	0.215955	0.42792	0.137011	0.230414	11.7712	16.3377	Yes	TRUE	FALSE	FALSE	Human	FQ_HUMAN	SFQ_HUMAN	NA	HUMAN_candidate	HUMAN_candidate
O14656	-0.735434	15.8604	-11.7343	6.53886e-08	1.18826e-07	8.3552	TOR1A_HUMAN	TOR1A	Torsin-1A	60458.4	63551	60913.4	57868.7	65418	54161	53220.6	57930.3	58814	61982.9	9	6.92509	61641.9	57221.8	59431.8	4.77402	0.87864	0.863384	0.939788	0.954123	1.00553	-0.186656	-0.211926	-0.0895928	-0.0677522	0.00795908	-0.109594	0.089972	4.73466	6.2452	Yes	TRUE	FALSE	FALSE	Human	NA	NA	NA	HUMAN_candidate	HUMAN_candidate
O14657	-0.771838	14.9768	-9.72573	5.04435e-07	7.52936e-07	6.18831	TOR1B_HUMAN	TOR1B	Torsin-1B	33693.5	31409.1	35421.7	32471.1	38461.9	38800.1	28362.3	29183	28017.1	27963.6	7	6.12324	34291.5	30465.2	32378.3	4.51025	1.13148	0.827096	0.851029	0.817029	0.815468	0.178213	-0.273874	-0.232721	-0.29154	-0.2943	-0.182844	0.203331	8.07235	15.3774	Yes	TRUE	FALSE	FALSE	Human	NA	NA	NA	HUMAN_candidate	HUMAN_candidate
O14662	-0.812519	13.7626	-5.65344	0.000108825	0.000125584	0.499	STX16_HUMAN	STX16	Syntaxin-16	17038.2	12310.3	14603.1	15533	17042	12518.1	9521.59	15778.7	10536.4	16143.2	3	3.90107	15305.3	12899.6	14102.5	4.14929	0.817894	0.622109	1.03093	0.688411	1.05475	-0.290015	-0.68476	0.0439401	-0.538658	0.0768945	-0.27852	0.34027	12.8756	23.2409	No	TRUE	FALSE	FALSE	Human	NA	NA	NA	HUMAN_candidate	HUMAN_candidate
O14672	-0.551354	15.1958	-10.0854	3.41594e-07	5.25973e-07	6.60204	ADA10_HUMAN	ADAM10	Disintegrin and metalloproteinase domain-containing protein 10	35576.7	34714.8	38114	37744.9	38119.5	39362.9	38179.6	38603.5	39741	34892.9	12	6.27904	36854	38156	37505	4.57409	1.06808	1.03597	1.04747	1.07834	0.946786	0.0950144	0.0509826	0.0669109	0.108808	-0.0788893	0.0485653	0.0747893	4.33092	5.04427	Yes	TRUE	FALSE	FALSE	Human	FQ_HUMAN	SFQ_HUMAN	NA	HUMAN_candidate	HUMAN_candidate
O14684	-0.975426	16.0309	-9.89205	4.20645e-07	6.359e-07	6.38111	PTGES_HUMAN	PTGES	Prostaglandin E synthase	73166.6	75010.7	67140.4	78088.5	82673.6	70291.8	71270.4	61011.4	50494.7	47228.6	2	6.19661	75216	60059.4	67637.7	4.83019	0.934533	0.947543	0.811149	0.671329	0.627907	-0.0976825	-0.0777369	-0.301961	-0.574908	-0.671377	-0.344733	0.271029	7.67568	18.3796	Yes	TRUE	FALSE	FALSE	Human	NA	NA	NA	HUMAN_candidate	HUMAN_candidate
O14686	-0.314349	12.3139	-1.14763	0.278	0.28108	-7.07843	KMT2D_HUMAN	KMT2D	Histone-lysine N-methyltransferase 2D	5197.21	5583.32	2980.7	5208.68	4922.81	NA	4355.79	NA	3644.94	8858.04	2	0.55117	4778.54	5619.59	5093.94	3.70705	NA	0.91153	NA	0.762773	1.85371	NA	-0.133638	NA	-0.390675	0.890417	0.122035	0.677735	21.5989	50.3064	No	TRUE	FALSE	FALSE	Human	FQ_HUMAN	NA	NA	NA	NA
O14730	-0.492159	13.9047	-6.05148	8.49245e-05	9.89069e-05	0.899843	RIOK3_HUMAN	RIOK3	Serine/threonine-protein kinase RIO3	14412.1	12896.7	16027.8	15170.8	15358.9	18509.9	14644.2	NA	14117.7	14583.4	3	4.00477	14773.3	15463.8	15080.2	4.17841	1.25293	0.991262	NA	0.955628	0.987148	0.325309	-0.012661	NA	-0.0654787	-0.0186619	0.0571269	0.180341	8.09937	13.2199	Yes	TRUE	FALSE	FALSE	Human	FQ_HUMAN	SFQ_HUMAN	NA	HUMAN_candidate	HUMAN_candidate
O14732	-0.900682	16.0577	-8.56085	1.93635e-06	2.65506e-06	4.7605	IMPA2_HUMAN	IMPA2	Inositol monophosphatase 2	77603.4	68890.5	69515.3	76056.5	81161.9	81425.1	65001.3	61814.3	60459.3	46233.1	3	5.57593	74645.5	62986.6	68816.1	4.83769	1.09082	0.870799	0.828104	0.809952	0.619368	0.125417	-0.199588	-0.272116	-0.304092	-0.69113	-0.268302	0.291468	7.10912	19.9638	Yes	TRUE	FALSE	FALSE	Human	NA	NA	NA	HUMAN_candidate	HUMAN_candidate
O14734	-0.612465	14.8441	-7.42743	8.21952e-06	1.0451e-05	3.22722	ACOT8_HUMAN	ACOT8	Acyl-coenzyme A thioesterase 8	25158.5	30255.5	29749.3	30116.6	33373.6	25335.3	30243.7	31326.4	29355.1	29541.5	5	4.98084	29730.7	29160.4	29445.5	4.46902	0.852161	1.01726	1.05367	0.987368	0.993635	-0.230803	0.0246839	0.0754243	-0.0183403	-0.00921176	-0.0316493	0.11724	9.89246	7.79731	Yes	TRUE	FALSE	FALSE	Human	FQ_HUMAN	SFQ_HUMAN	NA	HUMAN_candidate	HUMAN_candidate
O14735	-0.662622	15.809	-10.0046	3.72489e-07	5.68604e-07	6.51015	CDIPT_HUMAN	CDIPT	CDP-diacylglycerol--inositol 3-phosphatidyltransferase	58486.8	54652	60266.1	55534.3	61434.2	52817.6	56938.9	57303.6	52748.6	63506.7	5	6.24519	58074.7	56663.1	57368.9	4.75868	0.909478	0.980443	0.986722	0.90829	1.09353	-0.136889	-0.0284949	-0.0192841	-0.138775	0.128999	-0.0388889	0.109841	5.0516	7.76477	Yes	TRUE	FALSE	FALSE	Human	FQ_HUMAN	SFQ_HUMAN	NA	HUMAN_candidate	HUMAN_candidate
O14737	-0.697698	16.3567	-8.5285	2.01394e-06	2.75407e-06	4.71881	PDCD5_HUMAN	PDCD5	Programmed cell death protein 5	81027.2	92872.3	84876.3	83505.9	84097.1	72597.9	79341	86197.8	92104.7	82189.1	6	5.56002	85275.7	82486.1	83880.9	4.92366	0.851331	0.930405	1.01081	1.08008	0.963804	-0.232208	-0.104068	0.0155167	0.111139	-0.0531879	-0.0525617	0.128801	5.25869	8.86844	Yes	TRUE	FALSE	FALSE	Human	NA	NA	NA	HUMAN_candidate	HUMAN_candidate
O14744	-0.699764	17.2871	-13.2493	1.68953e-08	3.65036e-08	9.78682	ANM5_HUMAN	PRMT5	Protein arginine N-methyltransferase 5	154323	161045	159201	166750	161028	155207	157336	155304	166970	158660	15	7.43766	160469	158695	159582	5.20298	0.967208	0.980474	0.967811	1.04051	0.988725	-0.0481018	-0.0284484	-0.0472024	0.0572883	-0.0163586	-0.0165646	0.0433843	2.77798	3.0544	Yes	TRUE	FALSE	FALSE	Human	NA	NA	NA	HUMAN_candidate	HUMAN_candidate
O14745	-0.815929	17.9285	-15.7619	2.35988e-09	7.84103e-09	11.8596	NHRF1_HUMAN	NHERF1	Na(+)/H(+) exchange regulatory cofactor NHE-RF1	253107	254550	268415	246757	268148	257978	227067	239788	242411	232156	15	8.10563	258196	239880	249038	5.39627	0.999159	0.879439	0.928708	0.938865	0.899149	-0.00121415	-0.185344	-0.106702	-0.0910103	-0.153368	-0.107528	0.0702368	3.74255	4.92276	Yes	TRUE	FALSE	FALSE	Human	NA	NA	NA	HUMAN_candidate	HUMAN_candidate
O14757	-0.437554	13.9192	-5.19243	0.000228531	0.000258074	-0.279607	CHK1_HUMAN	CHEK1	Serine/threonine-protein kinase Chk1	13020.9	15997.1	13872.6	15828.8	15958.8	17597.5	13296.3	15314.6	16903.3	17822.4	6	3.58826	14935.6	16186.8	15561.2	4.19204	1.17822	0.890242	1.02537	1.13174	1.19328	0.236612	-0.167731	0.0361469	0.178542	0.254935	0.107701	0.176279	9.33017	11.6786	Yes	TRUE	FALSE	FALSE	Human	FQ_HUMAN	SFQ_HUMAN	NA	HUMAN_candidate	HUMAN_candidate
O14773	-0.662915	16.7229	-10.4502	2.32656e-07	3.70554e-07	7.00957	TPP1_HUMAN	TPP1	Tripeptidyl-peptidase 1	108109	103042	105738	115628	107771	106908	101579	108114	120114	103497	5	6.43115	108058	108042	108050	5.03363	0.989357	0.940039	1.00052	1.11157	0.957788	-0.0154375	-0.089208	0.000752723	0.152604	-0.0622223	-0.00270212	0.0939683	4.33908	6.69789	Yes	TRUE	FALSE	FALSE	Human	FQ_HUMAN	SFQ_HUMAN	NA	HUMAN_candidate	HUMAN_candidate
O14776	-0.713917	17.6092	-14.3354	6.94609e-09	1.77445e-08	10.7245	TCRG1_HUMAN	TCERG1	Transcription elongation regulator 1	204545	207852	193250	195448	202490	199294	195763	196337	204525	195362	38	7.75094	200717	198256	199487	5.29991	0.992911	0.975317	0.978176	1.01897	0.973319	-0.0102637	-0.0360575	-0.0318345	0.0271111	-0.0390156	-0.018012	0.0276314	3.07344	1.93144	Yes	TRUE	FALSE	FALSE	Human	NA	NA	NA	HUMAN_candidate	HUMAN_candidate
O14777	-0.534964	14.4431	-3.75834	0.0027533	0.00294091	-2.86076	NDC80_HUMAN	NDC80	Kinetochore protein NDC80 homolog	21445.3	22608.3	21629.1	21397.3	22752.9	37256.5	18696.9	22218.4	19928.5	18825.5	11	2.53152	21966.6	23385.2	22675.9	4.35556	1.69606	0.851151	1.01146	0.907218	0.857006	0.762185	-0.232513	0.0164442	-0.140478	-0.222623	0.036603	0.417688	3.00225	33.7046	No	TRUE	FALSE	FALSE	Human	FQ_HUMAN	SFQ_HUMAN	NA	HUMAN_candidate	HUMAN_candidate
O14786	-0.720009	13.4601	-4.76755	0.000464849	0.000515337	-1.02156	NRP1_HUMAN	NRP1	Neuropilin-1	10753.1	12712.5	12714.2	11929.1	11941.5	10171.8	6888.98	11611.7	11307.1	14038.7	4	3.28791	12010.1	10803.6	11406.9	4.05717	0.846935	0.573599	0.966827	0.94147	1.16891	-0.239677	-0.801885	-0.0486703	-0.0870136	0.225162	-0.190417	0.380726	6.68766	24.0908	No	TRUE	FALSE	FALSE	Human	NA	NA	NA	HUMAN_candidate	HUMAN_candidate
O14787	-0.61857	14.1328	-7.30076	9.75116e-06	1.22799e-05	3.0462	TNPO2_HUMAN	TNPO2	Transportin-2	17795.8	19767.2	15688.4	17500.2	21250.9	19536.2	17126.7	17717.3	14326.3	19657.8	6	4.91081	18400.5	17672.9	18036.7	4.25616	1.06172	0.930776	0.962872	0.778581	1.06833	0.0864053	-0.103493	-0.0545846	-0.36108	0.0953538	-0.0674798	0.185647	11.6953	12.3035	Yes	TRUE	FALSE	FALSE	Human	FQ_HUMAN	SFQ_HUMAN	NA	HUMAN_candidate	HUMAN_candidate
O14802	-0.422936	13.9812	-6.68998	2.28666e-05	2.78579e-05	2.1442	RPC1_HUMAN	POLR3A	DNA-directed RNA polymerase III subunit RPC1	15001.5	16099	16029.5	15511.6	14621.5	16686.4	15654.2	17204.5	17990.2	17048.5	16	4.55505	15452.6	16916.8	16184.7	4.2091	1.07985	1.01304	1.11337	1.16422	1.10327	0.110825	0.0186964	0.154933	0.219358	0.141792	0.129121	0.0733108	4.15436	5.03287	Yes	TRUE	FALSE	FALSE	Human	FQ_HUMAN	SFQ_HUMAN	NA	HUMAN_candidate	HUMAN_candidate
O14818	-0.890073	19.453	-16.7254	1.1958e-09	4.91599e-09	12.5719	PSA7_HUMAN	PSMA7	Proteasome subunit alpha type-7	757933	770552	733590	727412	739949	709379	668597	688265	709525	655440	13	8.30839	745887	686241	716064	5.85495	0.951054	0.896378	0.922746	0.95125	0.878739	-0.0724012	-0.157822	-0.115994	-0.0721032	-0.186493	-0.120963	0.0510465	2.3995	3.52576	Yes	TRUE	FALSE	FALSE	Human	NA	NA	NA	HUMAN_candidate	HUMAN_candidate
O14828	-0.655612	17.3425	-9.36254	7.56583e-07	1.09593e-06	5.75801	SCAM3_HUMAN	SCAMP3	Secretory carrier-associated membrane protein 3	168365	185511	159351	153444	155730	161965	170536	166276	166151	173178	8	5.96022	164480	167621	166051	5.22024	0.984705	1.03682	1.01092	1.01016	1.05288	-0.022237	0.0521604	0.0156663	0.0145827	0.0743435	0.0269032	0.0373542	7.93906	2.58921	Yes	TRUE	FALSE	FALSE	Human	FQ_HUMAN	SFQ_HUMAN	NA	HUMAN_candidate	HUMAN_candidate
O14874	-0.663852	14.5977	-8.41769	2.306e-06	3.12657e-06	4.5751	BCKD_HUMAN	BCKDK	Branched-chain alpha-ketoacid dehydrogenase kinase	24688.8	25573.8	22380.7	28345.3	26845.6	21068.5	24568.2	26837.7	24668.4	23211.5	4	5.50493	25566.8	24070.9	24818.8	4.39478	0.824057	0.960941	1.04971	0.964861	0.907875	-0.279184	-0.0574797	0.0699857	-0.0516073	-0.139434	-0.0915437	0.128792	8.80647	8.81578	Yes	TRUE	FALSE	FALSE	Human	FQ_HUMAN	SFQ_HUMAN	NA	HUMAN_candidate	HUMAN_candidate
O14880	-0.586462	17.3775	-7.24011	1.059e-05	1.32745e-05	2.95879	MGST3_HUMAN	MGST3	Glutathione S-transferase 3, mitochondrial	167218	176916	149549	163995	164249	160434	194941	156896	193017	178329	3	4.87698	164386	176723	170554	5.23186	0.975963	1.18588	0.954438	1.17417	1.08482	-0.0351022	0.245954	-0.0672762	0.231642	0.117459	0.0985352	0.145911	5.97072	10.0366	Yes	TRUE	FALSE	FALSE	Human	FQ_HUMAN	SFQ_HUMAN	NA	HUMAN_candidate	HUMAN_candidate
O14907	-0.598656	16.1968	-9.31609	7.97549e-07	1.15129e-06	5.70203	TX1B3_HUMAN	TAX1BP3	Tax1-binding protein 3	63529.6	81190	68031.9	79447.9	79045.4	79775.5	76275.2	72712.7	75268.3	76501.9	2	5.93881	74249	76106.7	75177.8	4.87609	1.07443	1.02729	0.97931	1.01373	1.03034	0.103576	0.0388428	-0.030163	0.0196713	0.0431243	0.0350102	0.0481263	10.6852	3.34133	Yes	TRUE	FALSE	FALSE	Human	FQ_HUMAN	SFQ_HUMAN	NA	HUMAN_candidate	HUMAN_candidate
O14908	-0.695778	16.4282	-11.7179	6.64061e-08	1.20509e-07	8.33884	GIPC1_HUMAN	GIPC1	PDZ domain-containing protein GIPC1	85411.2	92604.7	89047.7	88162.8	91802.1	82454	89104.4	83136.2	93119.3	85405	15	6.91898	89405.7	86643.8	88024.8	4.9446	0.922246	0.99663	0.929876	1.04154	0.955252	-0.116777	-0.00487074	-0.10489	0.058713	-0.0660465	-0.0467742	0.0733701	3.24196	5.14142	Yes	TRUE	FALSE	FALSE	Human	NA	NA	NA	HUMAN_candidate	HUMAN_candidate
O14920	-0.439788	14.8673	-7.17094	1.16416e-05	1.45433e-05	2.85853	IKKB_HUMAN	IKBKB	Inhibitor of nuclear factor kappa-B kinase subunit beta	29427.2	25528.3	28301.8	28103.3	30731	29514.2	30802.1	32034.9	32354.2	32552.6	15	4.83734	28418.3	31451.6	29934.9	4.47618	1.03856	1.08388	1.12726	1.1385	1.14548	0.0545872	0.116206	0.172826	0.187132	0.195951	0.14534	0.0594733	6.77587	4.06633	Yes	TRUE	FALSE	FALSE	Human	FQ_HUMAN	SFQ_HUMAN	NA	HUMAN_candidate	HUMAN_candidate
O14925	-0.612727	16.4352	-6.22078	4.5495e-05	5.40092e-05	1.41762	TIM23_HUMAN	TIMM23	Mitochondrial import inner membrane translocase subunit Tim23	95145.5	84734.1	92741.8	88143.3	76844	84720.8	95767.4	97619.1	96335.9	75564.8	4	4.26753	87521.8	90001.6	88761.7	4.94823	0.967998	1.09421	1.11537	1.10071	0.863383	-0.0469247	0.129893	0.157521	0.138431	-0.211927	0.0333987	0.159989	8.23012	10.6529	Yes	TRUE	FALSE	FALSE	Human	FQ_HUMAN	SFQ_HUMAN	NA	HUMAN_candidate	HUMAN_candidate
O14929	-0.636999	17.6338	-10.1553	3.17111e-07	4.9241e-07	6.68096	HAT1_HUMAN	HAT1	Histone acetyltransferase type B catalytic subunit	198738	212555	195605	195646	191817	200236	197107	206560	212234	221002	9	6.30767	198872	207428	203150	5.30782	1.00686	0.991123	1.03866	1.06719	1.11127	0.00985716	-0.0128644	0.054717	0.0938129	0.152214	0.0595474	0.0661385	4.03916	4.61371	Yes	TRUE	FALSE	FALSE	Human	FQ_HUMAN	SFQ_HUMAN	NA	HUMAN_candidate	HUMAN_candidate
O14936	-0.600265	15.3081	-10.8057	1.61694e-07	2.66702e-07	7.39555	CSKP_HUMAN	CASK	Peripheral plasma membrane protein CASK	42684.4	38597.1	39067.6	41728.1	40130.5	40684	39944	44639.1	38499.1	39295.6	21	6.57397	40441.5	40612.4	40527	4.60774	1.00599	0.987698	1.10379	0.951968	0.971665	0.00862217	-0.017858	0.142469	-0.0710143	-0.0414693	0.00414995	0.0827154	4.29568	5.88718	Yes	TRUE	FALSE	FALSE	Human	FQ_HUMAN	SFQ_HUMAN	NA	HUMAN_candidate	HUMAN_candidate
O14949	-0.518377	14.2278	-8.132	3.28968e-06	4.37848e-06	4.19814	QCR8_HUMAN	UQCRQ	Cytochrome b-c1 complex subunit 8	20204.4	18971.7	17073.1	16907.4	21592.3	20043.7	19278.4	20198.4	18883.7	18895.1	2	5.35868	18949.8	19459.9	19204.8	4.28341	1.05773	1.01734	1.06589	0.996514	0.997116	0.0809686	0.024807	0.092061	-0.00503842	-0.00416645	0.0377264	0.0462949	10.6367	3.21956	Yes	TRUE	FALSE	FALSE	Human	FQ_HUMAN	SFQ_HUMAN	NA	HUMAN_candidate	HUMAN_candidate
O14950;P19105	-0.872083	19.1942	-12.0279	4.97362e-08	9.30611e-08	8.64497	ML12A_HUMAN;ML12B_HUMAN	MYL12A;MYL12B	Myosin regulatory light chain 12B	633939	624957	639613	631004	580217	527127	581019	604161	585646	578811	5	7.03123	621946	575353	598650	5.77717	0.847545	0.934194	0.971405	0.941635	0.930645	-0.238638	-0.0982053	-0.0418556	-0.0867598	-0.103697	-0.113831	0.0738868	3.84578	4.99648	Yes	TRUE	FALSE	FALSE	Human	NA	NA	NA	HUMAN_candidate	HUMAN_candidate
O14964	-0.582665	16.5789	-11.9111	5.54153e-08	1.02214e-07	8.53048	HGS_HUMAN	HGS	Hepatocyte growth factor-regulated tyrosine kinase substrate	95195.6	96376.5	91723.3	97668.5	95530.9	96760.7	100769	100450	101138	102078	11	6.99049	95299	100239	97769	4.9902	1.01534	1.0574	1.05405	1.06127	1.07114	0.0219599	0.0805176	0.075944	0.0857871	0.0991445	0.0726706	0.0296512	2.32431	2.03321	Yes	TRUE	FALSE	FALSE	Human	FQ_HUMAN	SFQ_HUMAN	NA	HUMAN_candidate	HUMAN_candidate
O14965	-0.690828	16.9507	-9.45743	6.79754e-07	9.91344e-07	5.87168	AURKA_HUMAN	AURKA	Aurora kinase A	135972	124333	128899	126599	120884	115661	130842	125213	135653	120854	12	6.00378	127337	125645	126491	5.10206	0.9083	1.02752	0.983321	1.0653	0.949081	-0.138759	0.0391707	-0.0242663	0.091262	-0.0753965	-0.0215978	0.0909097	4.44627	6.29208	Yes	TRUE	FALSE	FALSE	Human	NA	NA	NA	HUMAN_candidate	HUMAN_candidate
O14967	-0.36011	14.7369	-3.14026	0.00946569	0.00991536	-4.01462	CLGN_HUMAN	CLGN	Calmegin	26331.9	26633.7	25111.8	21770.9	25065.6	33016	30634.3	32985.1	NA	22146.7	3	2.00369	24982.8	29695.5	27077.3	4.43261	1.32155	1.22622	1.32031	NA	0.88648	0.402234	0.294213	0.400879	NA	-0.173841	0.230872	0.274513	7.72175	17.3585	Yes	TRUE	FALSE	FALSE	Human	FQ_HUMAN	SFQ_HUMAN	NA	HUMAN_candidate	HUMAN_candidate
O14972	-0.69529	15.3169	-11.6549	7.04829e-08	1.26883e-07	8.27573	VP26C_HUMAN	VPS26C	Vacuolar protein sorting-associated protein 26C	40612.9	45131.9	42303.8	39861.9	42224.8	42329.5	35698.8	41796.4	38857.1	39018.7	6	6.8966	42027.1	39540.1	40783.6	4.61049	1.0072	0.849423	0.994511	0.924574	0.928418	0.0103449	-0.235444	-0.00794071	-0.11314	-0.107154	-0.0906667	0.0984688	4.82434	6.73488	Yes	TRUE	FALSE	FALSE	Human	NA	NA	NA	HUMAN_candidate	HUMAN_candidate
O14974	-0.75129	17.371	-13.0847	1.94389e-08	4.11477e-08	9.63867	MYPT1_HUMAN	PPP1R12A	Protein phosphatase 1 regulatory subunit 12A	173824	174575	168553	176726	170603	156765	163183	167265	174439	165297	32	7.38565	172856	165389	169123	5.2282	0.906907	0.944035	0.96765	1.00915	0.956266	-0.140973	-0.0830872	-0.0474424	0.0131466	-0.0645159	-0.0645744	0.055932	1.88497	3.87945	Yes	TRUE	FALSE	FALSE	Human	NA	NA	NA	HUMAN_candidate	HUMAN_candidate
O14975	-0.635638	16.2369	-7.74929	5.37099e-06	6.96796e-06	3.67823	S27A2_HUMAN	SLC27A2	Long-chain fatty acid transport protein 2	82277.2	84025.6	69597.3	77859.7	71709.2	69028.3	76470.7	80999.9	75162.1	85481.3	10	5.15689	77093.8	77428.4	77261.1	4.88796	0.895381	0.991918	1.05067	0.974943	1.1088	-0.159427	-0.0117079	0.071306	-0.0366101	0.148994	0.00251103	0.116347	8.22152	8.01935	Yes	TRUE	FALSE	FALSE	Human	FQ_HUMAN	SFQ_HUMAN	NA	HUMAN_candidate	HUMAN_candidate
O14976	-0.582294	16.3647	-12.261	4.01869e-08	7.72315e-08	8.87064	GAK_HUMAN	GAK	Cyclin-G-associated kinase	82206.5	78018.3	82505.5	81453.3	87917.6	90995.3	80205.1	89248.9	84479.6	86260.3	25	7.11221	82420.3	86237.9	84329.1	4.92598	1.10404	0.973123	1.08285	1.02499	1.04659	0.142793	-0.0393054	0.114836	0.0356042	0.0656984	0.0639252	0.0711931	4.31472	4.89181	Yes	TRUE	FALSE	FALSE	Human	FQ_HUMAN	SFQ_HUMAN	NA	HUMAN_candidate	HUMAN_candidate
O14979	-0.866234	19.4651	-14.5117	6.04742e-09	1.59073e-08	10.8704	HNRDL_HUMAN	HNRNPDL	Heterogeneous nuclear ribonucleoprotein D-like	749149	740467	768795	743739	727438	669032	697952	706549	708476	706854	13	7.7984	745918	697772	721845	5.85844	0.896925	0.935695	0.947221	0.949804	0.94763	-0.156941	-0.095889	-0.0782275	-0.074298	-0.0776042	-0.096592	0.0347755	2.0218	2.37669	Yes	TRUE	FALSE	FALSE	Human	NA	NA	NA	HUMAN_candidate	HUMAN_candidate
O14980	-0.867894	18.1961	-16.4893	1.40773e-09	5.44484e-09	12.4011	XPO1_HUMAN	XPO1	Exportin-1	312378	319822	312558	305781	324987	285616	266824	281319	296337	292165	42	8.26402	315105	284452	299779	5.4768	0.906414	0.846779	0.892779	0.94044	0.927197	-0.141758	-0.239943	-0.163626	-0.0885926	-0.109052	-0.148594	0.0586963	2.35773	4.01851	Yes	TRUE	FALSE	FALSE	Human	NA	NA	NA	HUMAN_candidate	HUMAN_candidate
O14981	-0.532758	15.6116	-8.64398	1.75127e-06	2.41349e-06	4.86713	BTAF1_HUMAN	BTAF1	TATA-binding protein-associated factor 172	48130.9	49915.3	46575.5	49974.5	48207.9	53106.4	59673.9	48888.2	49131.5	47515.7	21	5.61735	48560.8	51663.1	50112	4.69994	1.09361	1.22885	1.00674	1.01175	0.978479	0.129092	0.297307	0.00969429	0.0168554	-0.0313877	0.0843121	0.133113	2.92752	9.55953	Yes	TRUE	FALSE	FALSE	Human	FQ_HUMAN	SFQ_HUMAN	NA	HUMAN_candidate	HUMAN_candidate
O15013	-0.531964	15.4711	-5.7381	9.52729e-05	0.000110512	0.638867	ARHGA_HUMAN	ARHGEF10	Rho guanine nucleotide exchange factor 10	49801.1	43054.3	46795.6	40789.1	40769.2	53214.2	39811.5	47618.5	50591.3	43186.7	14	3.95659	44241.8	46884.4	45563.1	4.65861	1.2028	0.899861	1.07632	1.14352	0.97615	0.2664	-0.152227	0.106112	0.193479	-0.0348248	0.075788	0.169801	8.95734	11.5869	Yes	TRUE	FALSE	FALSE	Human	FQ_HUMAN	SFQ_HUMAN	NA	HUMAN_candidate	HUMAN_candidate
O15014	-0.740855	14.3394	-5.32586	0.000183802	0.000209277	-0.051343	ZN609_HUMAN	ZNF609	Zinc finger protein 609	24852	19969.8	20487	25261.3	19821.1	28424.6	16791.4	19449.9	20019.7	15031.7	9	3.67928	22078.2	19943.4	21010.8	4.32244	1.28745	0.760539	0.880954	0.90676	0.680838	0.364513	-0.394907	-0.182862	-0.141207	-0.554616	-0.181816	0.348035	12.383	25.8412	No	TRUE	FALSE	FALSE	Human	NA	NA	NA	HUMAN_candidate	HUMAN_candidate
O15020	-0.641167	15.9254	-14.6553	5.40811e-09	1.45665e-08	10.988	SPTN2_HUMAN	SPTBN2	Spectrin beta chain, non-erythrocytic 2	59533.8	63102	60364	63720.1	65164.6	62089.3	60572.9	61799.6	60114	64794	47	7.83665	62376.9	61874	62125.5	4.79327	0.995389	0.971079	0.990745	0.963722	1.03875	-0.00666728	-0.0423395	-0.0134142	-0.053311	0.0548487	-0.0121767	0.0422082	3.77989	2.95467	Yes	TRUE	FALSE	FALSE	Human	FQ_HUMAN	SFQ_HUMAN	NA	HUMAN_candidate	HUMAN_candidate
O15027	-0.638254	16.5389	-11.6981	6.76564e-08	1.22486e-07	8.31909	SC16A_HUMAN	SEC16A	Protein transport protein Sec16A	92801	94266.1	93855.2	97768.5	93829.6	92576.8	99448.7	91147.4	91554.3	103589	42	6.91191	94504.1	95663.3	95083.7	4.97811	0.979606	1.05232	0.964481	0.968787	1.09613	-0.0297259	0.0735763	-0.0521753	-0.045748	0.132425	0.0156704	0.0827962	2.01396	5.81906	Yes	TRUE	FALSE	FALSE	Human	FQ_HUMAN	SFQ_HUMAN	NA	HUMAN_candidate	HUMAN_candidate
O15031	-0.651125	17.1302	-11.3071	9.83997e-08	1.70159e-07	7.92215	PLXB2_HUMAN	PLXNB2	Plexin-B2	145229	139219	142109	144665	138060	141176	151547	142175	150479	137383	37	6.76914	141856	144552	143204	5.15596	0.995204	1.06831	1.00225	1.06078	0.968469	-0.00693536	0.0953342	0.00323808	0.0851272	-0.0462217	0.0261085	0.0614858	2.24861	4.27132	Yes	TRUE	FALSE	FALSE	Human	FQ_HUMAN	SFQ_HUMAN	NA	HUMAN_candidate	HUMAN_candidate
O15042	-0.7618	16.8431	-16.0531	1.91409e-09	6.72596e-09	12.0792	SR140_HUMAN	U2SURP	U2 snRNP-associated SURP motif-containing protein	119972	126077	116963	123620	119400	119383	106768	114994	111483	114755	27	8.17225	121206	113476	117341	5.06945	0.984955	0.880877	0.948741	0.919776	0.946772	-0.0218706	-0.182988	-0.0759137	-0.120645	-0.0789114	-0.0960658	0.0599269	2.98438	4.1287	Yes	TRUE	FALSE	FALSE	Human	NA	NA	NA	HUMAN_candidate	HUMAN_candidate
O15047	-0.176105	13.6633	-2.31798	0.0390133	0.0401547	-5.5013	SET1A_HUMAN	SETD1A	Histone-lysine N-methyltransferase SETD1A	10553.9	11902.9	11715.1	12197.2	10920.9	15164	15255.5	15571.9	12052.8	15977.5	12	1.39626	11458	14804.3	13131.2	4.1183	1.32344	1.33143	1.35904	1.05191	1.39444	0.404292	0.412972	0.442585	0.0730117	0.479685	0.362509	0.164502	6.04077	10.6102	Yes	TRUE	FALSE	FALSE	Human	FQ_HUMAN	SFQ_HUMAN	NA	HUMAN_candidate	HUMAN_candidate
O15056	-0.467313	14.5074	-7.0301	1.41428e-05	1.75561e-05	2.65248	SYNJ2_HUMAN	SYNJ2	Synaptojanin-2	21466.7	23496.3	21035	23964.5	22268.1	29421.5	23577.1	23314.4	23363.9	21693.8	21	4.75557	22446.1	24274.2	23360.1	4.36848	1.31076	1.05039	1.03868	1.04089	0.966484	0.390403	0.0709194	0.0547553	0.0578123	-0.0491816	0.104942	0.166688	5.63117	12.2534	Yes	TRUE	FALSE	FALSE	Human	FQ_HUMAN	SFQ_HUMAN	NA	HUMAN_candidate	HUMAN_candidate
O15061	-0.493644	15.204	-10.2566	2.84863e-07	4.46148e-07	6.79477	SYNEM_HUMAN	SYNM	Synemin	37728.3	35524.9	34653.1	35918.7	37850.9	40417.4	38979.3	38796	35599.9	42161.9	32	6.35052	36335.2	39190.9	37763	4.57707	1.11235	1.07277	1.06773	0.979764	1.16036	0.153612	0.101341	0.0945431	-0.0294941	0.214576	0.106916	0.090226	3.86719	6.17518	Yes	TRUE	FALSE	FALSE	Human	FQ_HUMAN	SFQ_HUMAN	NA	HUMAN_candidate	HUMAN_candidate
O15067	-0.782309	18.0189	-16.8881	1.06998e-09	4.54556e-09	12.6881	PUR4_HUMAN	PFAS	Phosphoribosylformylglycinamidine synthase	266255	269653	268087	273031	279603	268733	249739	268222	260824	245846	43	8.34241	271326	258673	264999	5.42324	0.990445	0.920439	0.988559	0.961295	0.906093	-0.0138509	-0.119606	-0.0166005	-0.0569485	-0.142269	-0.069855	0.0588601	1.93647	4.06082	Yes	TRUE	FALSE	FALSE	Human	NA	NA	NA	HUMAN_candidate	HUMAN_candidate
O15075	-0.53927	13.7565	-4.81036	0.000725237	0.000796155	-1.20424	DCLK1_HUMAN	DCLK1	Serine/threonine-protein kinase DCLK1	14336.6	14529	12523.9	11840.6	12837.1	NA	10938.4	13898.1	14453.7	NA	1	3.099	13213.4	13096.7	13169.7	4.11957	NA	0.827824	1.05182	1.09387	NA	NA	-0.272604	0.072881	0.129436	NA	-0.0234287	0.217637	8.86949	14.4289	Yes	TRUE	FALSE	FALSE	Human	FQ_HUMAN	SFQ_HUMAN	NA	HUMAN_candidate	HUMAN_candidate
O15084	-0.530862	14.957	-9.925	4.05895e-07	6.14914e-07	6.419	ANR28_HUMAN	ANKRD28	Serine/threonine-protein phosphatase 6 regulatory ankyrin repeat subunit A	29696.4	33343.5	31049.7	29228.5	32341.6	36168.8	32343.2	31116	30163.3	32697.3	12	6.21119	31131.9	32497.8	31814.8	4.50263	1.16179	1.03891	0.999488	0.968888	1.05028	0.216352	0.055068	-0.000738482	-0.0455987	0.0707783	0.0591723	0.0992765	5.57399	7.03368	Yes	TRUE	FALSE	FALSE	Human	FQ_HUMAN	SFQ_HUMAN	NA	HUMAN_candidate	HUMAN_candidate
O15091	-0.526704	14.1436	-5.27308	0.00020028	0.000227281	-0.141354	MRPP3_HUMAN	PRORP	Mitochondrial ribonuclease P catalytic subunit	18343.1	15335.8	18399.8	18843.6	18657.7	25073.5	16292.7	16238.2	16900.9	18212.1	11	3.64344	17916	18543.5	18229.7	4.26078	1.3995	0.909391	0.906349	0.943338	1.01653	0.484914	-0.137028	-0.141861	-0.0841532	0.023648	0.0291038	0.263367	8.129	20.1471	No	TRUE	FALSE	FALSE	Human	FQ_HUMAN	SFQ_HUMAN	NA	HUMAN_candidate	HUMAN_candidate
O15111	-0.597809	13.551	-5.93324	0.000100579	0.000116462	0.720458	IKKA_HUMAN	CHUK	Inhibitor of nuclear factor kappa-B kinase subunit alpha	12299.4	12149	13123.5	9992.89	12488.3	NA	11288.6	11931.3	9472.83	12870.2	5	3.93382	12010.6	11390.7	11735.1	4.06949	NA	0.939883	0.993393	0.788705	1.07157	NA	-0.0894469	-0.00956391	-0.342442	0.0997276	-0.0854312	0.188069	9.88697	12.59	Yes	TRUE	FALSE	FALSE	Human	FQ_HUMAN	SFQ_HUMAN	NA	HUMAN_candidate	HUMAN_candidate
O15116	-0.69564	14.6542	-6.19611	4.72099e-05	5.59514e-05	1.37859	LSM1_HUMAN	LSM1	U6 snRNA-associated Sm-like protein LSm1	33519.8	24297.7	27178.4	22652	27396.9	26807.8	27179.5	25327.9	25059.2	19882.3	2	4.25219	27009	24851.3	25930.2	4.41381	0.992553	1.00631	0.937758	0.927811	0.736138	-0.0107835	0.00907997	-0.0927123	-0.108096	-0.441953	-0.128893	0.182164	15.3669	11.7678	Yes	TRUE	FALSE	FALSE	Human	NA	NA	NA	HUMAN_candidate	HUMAN_candidate
O15118	-0.43898	14.4646	-5.89543	7.46089e-05	8.71351e-05	0.896204	NPC1_HUMAN	NPC1	NPC intracellular cholesterol transporter 1	23544.3	20588.3	19923	20321	23786.1	22450.2	21647.1	25967.7	22477.8	26085.6	6	4.05981	21632.5	23725.7	22679.1	4.35563	1.0378	1.00067	1.2004	1.03907	1.20585	0.0535291	0.000971188	0.263513	0.0552997	0.270052	0.128673	0.127973	8.65631	8.96586	Yes	TRUE	FALSE	FALSE	Human	FQ_HUMAN	SFQ_HUMAN	NA	HUMAN_candidate	HUMAN_candidate
O15121	-0.710199	13.8886	-5.48518	0.000142176	0.00016297	0.218113	DEGS1_HUMAN	DEGS1	Sphingolipid delta(4)-desaturase DES1	18026.3	18353.7	15183.4	17819.9	11653.9	15871.5	16160.4	14301.7	12327.4	13240.3	3	3.78789	16207.4	14380.3	15293.9	4.18452	0.979273	0.997095	0.882415	0.760604	0.816928	-0.0302175	-0.00419673	-0.180472	-0.394783	-0.291719	-0.180278	0.167298	17.5327	11.4858	Yes	TRUE	FALSE	FALSE	Human	NA	NA	NA	HUMAN_candidate	HUMAN_candidate
O15126	-0.474099	15.105	-4.06365	0.00158787	0.00171174	-2.29536	SCAM1_HUMAN	SCAMP1	Secretory carrier-associated membrane protein 1	34708.5	37103.9	32775.6	28158.7	36706.4	29014.7	37631.1	43638.5	39059.2	35889.3	4	2.76656	33890.6	37046.6	35468.6	4.54984	0.856127	1.11037	1.28763	1.15251	1.05898	-0.224103	0.15104	0.364716	0.204776	0.0826691	0.11582	0.21665	10.7428	14.3912	Yes	TRUE	FALSE	FALSE	Human	FQ_HUMAN	SFQ_HUMAN	NA	HUMAN_candidate	HUMAN_candidate
O15127	-0.912788	16.3942	-9.86429	4.3352e-07	6.53542e-07	6.34911	SCAM2_HUMAN	SCAMP2	Secretory carrier-associated membrane protein 2	89357.1	102566	92434.7	90299.1	95983.3	80726.8	61050.8	88800.6	79339.9	84573.9	2	6.18473	94128.1	78898.4	86513.3	4.93708	0.857627	0.648593	0.943401	0.842892	0.898498	-0.221578	-0.624615	-0.0840567	-0.24658	-0.154413	-0.266248	0.210065	5.69487	13.4782	Yes	TRUE	FALSE	FALSE	Human	NA	NA	NA	HUMAN_candidate	HUMAN_candidate
O15143	-0.945354	18.2569	-18.5833	3.55112e-10	2.2491e-09	13.838	ARC1B_HUMAN	ARPC1B	Actin-related protein 2/3 complex subunit 1B	337731	331751	336498	332790	346881	308186	287790	259450	294393	296404	15	8.64799	337130	289245	313188	5.4958	0.914144	0.853647	0.769584	0.873233	0.879197	-0.129506	-0.228289	-0.377849	-0.195562	-0.185741	-0.223389	0.0933913	1.77731	6.29558	Yes	TRUE	FALSE	FALSE	Human	NA	NA	NA	HUMAN_candidate	HUMAN_candidate
O15144	-0.82181	18.0959	-13.4538	1.42221e-08	3.15898e-08	9.9687	ARPC2_HUMAN	ARPC2	Actin-related protein 2/3 complex subunit 2	288918	294092	284627	286336	294777	247953	293832	268801	268944	268191	17	7.50045	289750	269544	279647	5.44661	0.855749	1.01409	0.927699	0.928193	0.925594	-0.22474	0.0201812	-0.108271	-0.107503	-0.111549	-0.106376	0.0866869	1.56939	6.03595	Yes	TRUE	FALSE	FALSE	Human	NA	NA	NA	HUMAN_candidate	HUMAN_candidate
O15145	-0.682549	17.4536	-9.43893	6.94049e-07	1.01043e-06	5.84958	ARPC3_HUMAN	ARPC3	Actin-related protein 2/3 complex subunit 3	166210	186799	180276	183943	176484	160574	194960	182832	184119	177031	8	5.99549	178743	179903	179323	5.25364	0.898356	1.09073	1.02288	1.03008	0.990421	-0.154641	0.125292	0.032638	0.0427547	-0.0138861	0.0064314	0.103067	4.47976	7.00301	Yes	TRUE	FALSE	FALSE	Human	NA	NA	NA	HUMAN_candidate	HUMAN_candidate
O15156	-0.624536	13.0533	-4.39487	0.00108691	0.00118026	-1.78602	ZBT7B_HUMAN	ZBTB7B	Zinc finger and BTB domain-containing protein 7B	8793.53	9533.89	7340.69	9256.29	8251.21	NA	5885.73	8315.29	7401.9	10653.6	2	2.92802	8635.12	8064.12	8381.34	3.92331	NA	0.681603	0.962961	0.857186	1.23375	NA	-0.552996	-0.0544502	-0.222321	0.303046	-0.13168	0.356218	10.0985	24.7518	No	TRUE	FALSE	FALSE	Human	FQ_HUMAN	SFQ_HUMAN	NA	HUMAN_candidate	HUMAN_candidate
O15160	-0.74421	16.9807	-13.4524	1.4239e-08	3.16168e-08	9.96745	RPAC1_HUMAN	POLR1C	DNA-directed RNA polymerases I and III subunit RPAC1	135135	133644	135392	127175	130054	126376	124503	123422	119322	135775	12	7.50008	132280	125880	129080	5.11086	0.955365	0.94121	0.933035	0.902042	1.02642	-0.0658765	-0.087411	-0.0999966	-0.148733	0.0376279	-0.0728778	0.0688498	2.6916	4.85027	Yes	TRUE	FALSE	FALSE	Human	NA	NA	NA	HUMAN_candidate	HUMAN_candidate
O15162	-0.613629	15.2892	-8.36023	2.47505e-06	3.34544e-06	4.50003	PLS1_HUMAN	PLSCR1	Phospholipid scramblase 1	40333.6	41220.1	38948	41189.9	38765.6	35618.3	38412.6	44978	38365.2	42441.9	4	5.47555	40091.4	39963.2	40027.3	4.60236	0.888427	0.958125	1.12188	0.956943	1.05863	-0.170675	-0.0617141	0.165924	-0.0634945	0.0821933	-0.00955337	0.133042	2.95245	9.28953	Yes	TRUE	FALSE	FALSE	Human	FQ_HUMAN	SFQ_HUMAN	NA	HUMAN_candidate	HUMAN_candidate
O15164	-0.603432	14.6358	-9.76599	4.82626e-07	7.22723e-07	6.23522	TIF1A_HUMAN	TRIM24	Transcription intermediary factor 1-alpha	26074.4	24643.6	24726.7	26014.8	26710	29669.9	22299.7	23578.4	25940.9	25067.7	12	6.14103	25633.9	25311.3	25472.6	4.40607	1.15745	0.86993	0.919812	1.01198	0.977914	0.210949	-0.201029	-0.120589	0.0171778	-0.0322209	-0.0251423	0.156226	3.54374	11.0915	Yes	TRUE	FALSE	FALSE	Human	FQ_HUMAN	SFQ_HUMAN	NA	HUMAN_candidate	HUMAN_candidate
O15173	-0.931198	18.3874	-15.8714	2.18026e-09	7.37449e-09	11.9427	PGRC2_HUMAN	PGRMC2	Membrane-associated progesterone receptor component 2	384441	374454	345892	368960	360328	309375	299847	332673	321414	329052	6	8.13227	366815	318472	342644	5.53484	0.843408	0.817435	0.906925	0.87623	0.897051	-0.245698	-0.290824	-0.140946	-0.190618	-0.156739	-0.204965	0.0625719	3.9822	4.30506	Yes	TRUE	FALSE	FALSE	Human	NA	NA	NA	HUMAN_candidate	HUMAN_candidate
O15212	-0.670776	17.3075	-10.3222	2.65884e-07	4.18843e-07	6.86793	PFD6_HUMAN	PFDN6	Prefoldin subunit 6	170837	159296	162294	148537	165199	194319	151906	162915	146860	161173	8	6.37795	161232	163435	162334	5.21041	1.20521	0.942155	1.01044	0.910861	0.999631	0.269287	-0.0859643	0.0149773	-0.134696	-0.000531864	0.0126144	0.156107	5.13335	11.3107	Yes	TRUE	FALSE	FALSE	Human	FQ_HUMAN	SFQ_HUMAN	NA	HUMAN_candidate	HUMAN_candidate
O15213	-0.644877	15.8885	-10.6626	1.86984e-07	3.04763e-07	7.24141	WDR46_HUMAN	WDR46	WD repeat-containing protein 46	63669.9	60444.5	60658.2	59031.5	60626	57152.3	56874.1	64097.1	60389.5	62707.8	13	6.51604	60886	60244.2	60565.1	4.78222	0.938677	0.934107	1.05274	0.991846	1.02992	-0.0912999	-0.0983396	0.0741493	-0.0118126	0.042534	-0.0169538	0.0774855	2.78531	5.36933	Yes	TRUE	FALSE	FALSE	Human	FQ_HUMAN	SFQ_HUMAN	NA	HUMAN_candidate	HUMAN_candidate
O15226	-0.650048	16.8133	-13.2629	1.67005e-08	3.61795e-08	9.79907	NKRF_HUMAN	NKRF	NF-kappa-B-repressing factor	120351	111838	109110	115722	114857	117129	121326	109113	115437	114856	25	7.44154	114376	115572	114974	5.0606	1.02408	1.06076	0.953986	1.00928	1.0042	0.0343228	0.085104	-0.06796	0.0133304	0.00604059	0.0141676	0.0553396	3.70705	3.81555	Yes	TRUE	FALSE	FALSE	Human	FQ_HUMAN	SFQ_HUMAN	NA	HUMAN_candidate	HUMAN_candidate
O15228	-0.744528	14.6664	-10.1421	3.21565e-07	4.9838e-07	6.66616	GNPAT_HUMAN	GNPAT	Dihydroxyacetone phosphate acyltransferase	28395.5	24933.5	29224.1	29200.4	25748.6	25117.5	23190.7	24813.7	22166.3	27482.7	18	6.30244	27500.4	24554.2	26027.3	4.41543	0.913349	0.843284	0.902303	0.806035	0.999355	-0.130761	-0.245909	-0.148316	-0.311086	-0.00093107	-0.167401	0.118562	7.34497	8.27703	Yes	TRUE	FALSE	FALSE	Human	NA	NA	NA	HUMAN_candidate	HUMAN_candidate
O15230	-0.656776	15.7506	-13.0913	1.933e-08	4.0948e-08	9.6446	LAMA5_HUMAN	LAMA5	Laminin subunit alpha-5	56443.2	54560.9	53685.1	56048.5	57603.7	57011.8	54708.8	55508.3	47460.7	57799.5	40	7.38777	55668.3	54497.8	55083.1	4.74102	1.02413	0.982764	0.997127	0.852562	1.03828	0.0344046	-0.025083	-0.00415137	-0.230123	0.054202	-0.0341502	0.113901	2.7902	7.55497	Yes	TRUE	FALSE	FALSE	Human	FQ_HUMAN	SFQ_HUMAN	NA	HUMAN_candidate	HUMAN_candidate
O15231	-0.651236	14.7272	-8.9981	2.18926e-06	2.97793e-06	4.79568	ZN185_HUMAN	ZNF185	Zinc finger protein 185	28416.7	26792	23480.5	27049	29886.1	NA	27299.4	25743.5	26388.5	22554.4	6	5.52609	27124.9	25496.4	26401.1	4.42162	NA	1.00643	0.949072	0.972852	0.831504	NA	0.00925086	-0.0754099	-0.0397074	-0.266205	-0.093018	0.120561	8.78066	8.08968	Yes	TRUE	FALSE	FALSE	Human	FQ_HUMAN	SFQ_HUMAN	NA	HUMAN_candidate	HUMAN_candidate
O15243	-0.761549	13.0138	-6.98647	2.37978e-05	2.89449e-05	2.25186	OBRG_HUMAN	LEPROT	Leptin receptor gene-related protein	9505.21	8386.19	6775.84	10147.1	9231.23	NA	7465.71	8167.31	6098.11	7489.65	1	4.53843	8809.11	7305.2	8140.7	3.91066	NA	0.847499	0.927144	0.69225	0.850217	NA	-0.238716	-0.109135	-0.530635	-0.234097	-0.278146	0.178709	14.764	11.8815	Yes	TRUE	FALSE	FALSE	Human	NA	NA	NA	HUMAN_candidate	HUMAN_candidate
O15254	-0.760096	14.1308	-5.40753	0.000218493	0.00024722	-0.100456	ACOX3_HUMAN	ACOX3	Peroxisomal acyl-coenzyme A oxidase 3	16812.6	17936.8	17574.2	19805.6	21390.3	12700.9	22057.1	17297	14186	NA	7	3.60692	18703.9	16560.2	17751.2	4.24923	0.679049	1.17928	0.92478	0.75845	NA	-0.558412	0.237902	-0.112817	-0.398873	NA	-0.20805	0.349814	9.95647	24.9683	No	TRUE	FALSE	FALSE	Human	NA	NA	NA	HUMAN_candidate	HUMAN_candidate
O15258	-0.778343	17.3406	-10.1276	3.26566e-07	5.0528e-07	6.64979	RER1_HUMAN	RER1	Protein RER1	162862	181690	170486	175168	164782	148362	144123	168213	170733	172007	5	6.29647	170998	160688	165843	5.2197	0.867623	0.842837	0.983717	0.998454	1.00591	-0.20486	-0.246674	-0.0236848	-0.00223209	0.0084942	-0.0937914	0.121932	4.49964	8.30288	Yes	TRUE	FALSE	FALSE	Human	NA	NA	NA	HUMAN_candidate	HUMAN_candidate
O15260	-1.02969	18.1407	-10.2926	2.74278e-07	4.31035e-07	6.83495	SURF4_HUMAN	SURF4	Surfeit locus protein 4	319293	329248	330032	309996	314526	239661	217225	243402	289802	312043	6	6.36549	320619	260427	290523	5.46318	0.747494	0.677518	0.759164	0.903885	0.973251	-0.419867	-0.561669	-0.397517	-0.145789	-0.0391165	-0.312792	0.214109	2.76692	15.013	Yes	TRUE	FALSE	FALSE	Human	NA	NA	NA	HUMAN_candidate	HUMAN_candidate
O15269	-0.531427	16.3495	-6.62468	2.51197e-05	3.04924e-05	2.04486	SPTC1_HUMAN	SPTLC1	Serine palmitoyltransferase 1	77302.9	77179.8	84745.5	78771.4	82863.3	75508.2	83270.2	89526.9	95223.6	91710.9	11	4.51581	80172.6	87048	83610.3	4.92226	0.941821	1.03864	1.11668	1.18773	1.14392	-0.0864759	0.054691	0.159213	0.248211	0.193985	0.113925	0.132441	4.28948	8.93861	Yes	TRUE	FALSE	FALSE	Human	FQ_HUMAN	SFQ_HUMAN	NA	HUMAN_candidate	HUMAN_candidate
O15270	-0.714669	15.0512	-13.8274	1.04452e-08	2.45784e-08	10.2944	SPTC2_HUMAN	SPTLC2	Serine palmitoyltransferase 2	34879.4	37965.4	35071.1	34072.5	34554.9	35585	32208.9	31537.7	30618.8	32693.5	9	7.60945	35308.7	32528.8	33918.7	4.53044	1.00783	0.912208	0.893198	0.867176	0.925933	0.0112465	-0.132566	-0.162947	-0.205603	-0.111021	-0.120178	0.0816033	4.34057	5.77185	Yes	TRUE	FALSE	FALSE	Human	NA	NA	NA	HUMAN_candidate	HUMAN_candidate
O15294	-0.716329	16.0687	-14.188	7.80822e-09	1.94641e-08	10.6012	OGT1_HUMAN	OGT	UDP-N-acetylglucosamine--peptide N-acetylglucosaminyltransferase 110 kDa subunit	71656.2	69357.2	72419	70734.7	68326.1	67112.1	68912.1	66236.9	64977.4	66074	30	7.71077	70498.6	66662.5	68580.6	4.8362	0.951963	0.977495	0.939549	0.921684	0.937238	-0.0710224	-0.0328387	-0.0899592	-0.117657	-0.093512	-0.0809978	0.0316212	2.36357	2.20334	Yes	TRUE	FALSE	FALSE	Human	NA	NA	NA	HUMAN_candidate	HUMAN_candidate
O15304	-0.336531	13.5559	-2.14842	0.0573847	0.0588337	-5.676	SIVA_HUMAN	SIVA1	Apoptosis regulatory protein Siva	10487.4	12763.7	10683.1	9444.66	11475	13007.6	NA	16358.3	9278.04	NA	1	1.23037	10970.8	12881.3	11687.2	4.06771	1.18566	NA	1.49108	0.845705	NA	0.245687	NA	0.576353	-0.241774	NA	0.193422	0.41156	11.2696	27.4957	No	TRUE	FALSE	FALSE	Human	FQ_HUMAN	NA	NA	NA	NA
O15305	-0.532348	15.8694	-9.27708	8.33797e-07	1.19986e-06	5.65485	PMM2_HUMAN	PMM2	Phosphomannomutase 2	56525.7	56408.5	61993.8	58244.6	56154.7	67092.2	60250.9	64003.5	60197.7	57814.6	7	5.92087	57865.5	61871.8	59868.6	4.7772	1.15945	1.04122	1.10607	1.04031	0.999121	0.213443	0.0582797	0.145449	0.0570066	-0.00126886	0.0945819	0.0846058	4.23582	5.92128	Yes	TRUE	FALSE	FALSE	Human	FQ_HUMAN	SFQ_HUMAN	NA	HUMAN_candidate	HUMAN_candidate
O15321	-0.506132	14.8748	-6.26947	4.23021e-05	5.03485e-05	1.4944	TM9S1_HUMAN	TM9SF1	Transmembrane 9 superfamily member 1	31334.9	30574.1	28868.9	27094.1	28110.3	28015.2	35783.1	31014.4	30967.9	29087.4	5	4.29801	29196.5	30973.6	30085	4.47835	0.959541	1.2256	1.06227	1.06067	0.996264	-0.0595837	0.293485	0.0871453	0.0849793	-0.00539996	0.0801252	0.134563	5.9761	9.61044	Yes	TRUE	FALSE	FALSE	Human	FQ_HUMAN	SFQ_HUMAN	NA	HUMAN_candidate	HUMAN_candidate
O15327	-0.171864	13.4415	-1.07298	0.304492	0.307629	-7.30663	INP4B_HUMAN	INPP4B	Inositol polyphosphate 4-phosphatase type II	6693.01	12183.4	11346.7	9278.57	10671.8	11953.8	16174.9	10680.8	13423.6	11499.8	8	0.511973	10034.7	12746.6	11390.6	4.05655	1.19124	1.6119	1.06439	1.33772	1.146	0.252467	0.68876	0.0900239	0.419776	0.196612	0.329528	0.233538	21.4214	16.9457	No	TRUE	FALSE	FALSE	Human	FQ_HUMAN	NA	NA	NA	NA
O15344	-0.653201	15.0866	-8.23548	5.13965e-06	6.68721e-06	3.88529	TRI18_HUMAN	MID1	E3 ubiquitin-protein ligase Midline-1	36865.7	32175.4	30211	33962.5	40398	32508.1	30916	NA	35479.6	34352.5	10	5.17476	34722.5	33314	34096.5	4.53271	0.936225	0.890373	NA	1.0218	0.989343	-0.095073	-0.167519	NA	0.0311197	-0.0154577	-0.0617324	0.0876835	11.54	6.04545	Yes	TRUE	FALSE	FALSE	Human	FQ_HUMAN	SFQ_HUMAN	NA	HUMAN_candidate	HUMAN_candidate
O15347	-0.708019	18.2621	-13.5004	1.3679e-08	3.06092e-08	10.0098	HMGB3_HUMAN	HMGB3	High mobility group protein B3	304143	303081	314075	321776	317655	306409	303916	321911	314210	330040	8	7.51415	312146	315297	313722	5.49654	0.981622	0.973634	1.03128	1.00661	1.05733	-0.0267604	-0.0385487	0.04444	0.00950816	0.0804221	0.0138122	0.0494501	2.6468	3.44091	Yes	TRUE	FALSE	FALSE	Human	NA	NA	NA	HUMAN_candidate	HUMAN_candidate
O15355	-0.762598	16.9245	-15.4478	2.96978e-09	9.24747e-09	11.6183	PPM1G_HUMAN	PPM1G	Protein phosphatase 1G	129458	130137	127127	125240	128556	121968	114971	125247	120446	118019	14	8.03398	128104	120130	124117	5.09383	0.952108	0.897484	0.977698	0.940221	0.921278	-0.0708027	-0.156042	-0.0325389	-0.0889286	-0.118292	-0.0933207	0.0468462	1.52797	3.24359	Yes	TRUE	FALSE	FALSE	Human	NA	NA	NA	HUMAN_candidate	HUMAN_candidate
O15357	-0.799438	16.9809	-15.6616	2.53833e-09	8.24085e-09	11.7831	SHIP2_HUMAN	INPPL1	Phosphatidylinositol 3,4,5-trisphosphate 5-phosphatase 2	138457	134335	132989	132189	136009	122157	124233	116940	122325	131542	35	8.08403	134796	123439	129118	5.11099	0.906238	0.921638	0.867532	0.907482	0.975864	-0.142037	-0.117728	-0.205011	-0.14006	-0.0352487	-0.128017	0.0611994	1.86011	4.2756	Yes	TRUE	FALSE	FALSE	Human	NA	NA	NA	HUMAN_candidate	HUMAN_candidate
O15371	-0.802926	18.1883	-15.5264	2.8025e-09	8.85683e-09	11.6792	EIF3D_HUMAN	EIF3D	Eukaryotic translation initiation factor 3 subunit D	312449	315713	305866	300016	298814	295115	286345	291595	290832	282631	24	8.05272	306572	289304	297938	5.47413	0.962629	0.934024	0.951148	0.948658	0.92191	-0.0549484	-0.0984686	-0.0722577	-0.0760398	-0.117303	-0.0838035	0.0243077	2.42873	1.68121	Yes	TRUE	FALSE	FALSE	Human	NA	NA	NA	HUMAN_candidate	HUMAN_candidate
O15372	-0.795744	17.7538	-14.2319	7.54034e-09	1.89135e-08	10.638	EIF3H_HUMAN	EIF3H	Eukaryotic translation initiation factor 3 subunit H	216090	229061	219115	243149	231634	216514	207566	195159	217243	231762	18	7.72323	227810	213649	220729	5.34386	0.950415	0.911139	0.856677	0.953618	1.01735	-0.0733704	-0.134256	-0.223176	-0.068517	0.0248146	-0.094901	0.091508	4.73004	6.31474	Yes	TRUE	FALSE	FALSE	Human	NA	NA	NA	HUMAN_candidate	HUMAN_candidate
O15379	-0.71421	14.554	-12.0879	4.7063e-08	8.85807e-08	8.70346	HDAC3_HUMAN	HDAC3	Histone deacetylase 3	26084.5	22240.9	23337.3	26612.9	28027.3	23612.4	23316.8	21158.1	22896.2	23406.2	6	7.05266	25260.6	22877.9	24069.3	4.38146	0.934753	0.92305	0.837592	0.906399	0.926591	-0.0973427	-0.115519	-0.255681	-0.141783	-0.109995	-0.144064	0.0644631	9.48859	4.35431	Yes	TRUE	FALSE	FALSE	Human	NA	NA	NA	HUMAN_candidate	HUMAN_candidate
O15381	-0.47939	15.3095	-8.709	1.61974e-06	2.23925e-06	4.94999	NVL_HUMAN	NVL	Nuclear valosin-containing protein-like	39876.9	37227.9	38250.9	37563.3	41355.2	42405.3	45995.3	40221.9	43552.2	39965.2	22	5.6499	38854.8	42428	40641.4	4.60897	1.09138	1.18377	1.03518	1.1209	1.02858	0.126149	0.243392	0.0498867	0.164652	0.0406507	0.124946	0.0841831	4.45328	5.88317	Yes	TRUE	FALSE	FALSE	Human	FQ_HUMAN	SFQ_HUMAN	NA	HUMAN_candidate	HUMAN_candidate
O15382	-0.738078	16.0432	-10.3068	2.70231e-07	4.24965e-07	6.85072	BCAT2_HUMAN	BCAT2	Branched-chain-amino-acid aminotransferase, mitochondrial	71522.4	72805.9	70415.4	68532.8	65856	61021.9	70716.6	68859.3	65216.4	59649	11	6.37165	69826.5	65092.6	67459.6	4.82904	0.873907	1.01275	0.986149	0.933978	0.854246	-0.194448	0.0182744	-0.0201224	-0.0985396	-0.227277	-0.104423	0.106529	3.89172	7.36918	Yes	TRUE	FALSE	FALSE	Human	NA	NA	NA	HUMAN_candidate	HUMAN_candidate
O15397	-0.803927	18.4284	-15.2613	3.41093e-09	1.03145e-08	11.4728	IPO8_HUMAN	IPO8	Importin-8	354987	355403	348799	366571	380102	337743	365108	312738	341849	358447	20	7.98655	361172	343177	352175	5.54676	0.935131	1.0109	0.865898	0.946498	0.992454	-0.096759	0.0156366	-0.207731	-0.079328	-0.0109278	-0.0758217	0.0872159	3.42505	5.95746	Yes	TRUE	FALSE	FALSE	Human	NA	NA	NA	HUMAN_candidate	HUMAN_candidate
O15400	-0.649235	15.7971	-13.1881	1.77956e-08	3.81269e-08	9.73199	STX7_HUMAN	STX7	Syntaxin-7	56772.8	59896	54320.5	60384	55320.2	58852	57972.9	56878.6	53371.7	54757.9	6	7.41877	57338.7	56366.6	56852.7	4.75475	1.02639	1.01106	0.991976	0.930814	0.95499	0.0375819	0.0158691	-0.0116229	-0.103435	-0.0664428	-0.0256098	0.058381	4.72161	4.02382	Yes	TRUE	FALSE	FALSE	Human	FQ_HUMAN	SFQ_HUMAN	NA	HUMAN_candidate	HUMAN_candidate
O15427	-0.8277	17.8556	-19.5422	1.98256e-10	1.59359e-09	14.4426	MOT4_HUMAN	SLC16A3	Monocarboxylate transporter 4	244717	253601	234355	238928	262334	236930	228633	224922	212453	231166	10	8.79762	246787	226821	236804	5.37439	0.96006	0.926439	0.911402	0.860874	0.936702	-0.0588032	-0.110232	-0.13384	-0.216125	-0.0943377	-0.122668	0.0589387	4.56977	4.03118	Yes	TRUE	FALSE	FALSE	Human	NA	NA	NA	HUMAN_candidate	HUMAN_candidate
O15431	-1.03034	15.2752	-6.73522	3.31257e-05	3.97604e-05	1.89994	COPT1_HUMAN	SLC31A1	High affinity copper uptake protein 1	40537.8	47583.7	43856.1	47037	41398.3	NA	28215.1	33745.5	45689.2	24912.8	1	4.40055	44082.6	33140.6	39219.5	4.5935	NA	0.64005	0.765507	1.03645	0.565138	NA	-0.643743	-0.385512	0.0516451	-0.823324	-0.450234	0.379787	7.24564	27.5339	No	TRUE	FALSE	FALSE	Human	NA	NA	NA	HUMAN_candidate	HUMAN_candidate
O15439	-0.664802	15.4274	-10.5896	2.01493e-07	3.25761e-07	7.16213	MRP4_HUMAN	ABCC4	ATP-binding cassette sub-family C member 4	45925.4	40577.3	45229.8	47149.7	45396.9	45789.3	45921.4	40144.4	45055.1	39261	15	6.4871	44855.8	43234.2	44045	4.6439	1.02081	1.02376	0.894966	1.00444	0.87527	0.0297138	0.0338713	-0.160096	0.00639435	-0.192199	-0.0564631	0.110343	5.58942	7.53036	Yes	TRUE	FALSE	FALSE	Human	FQ_HUMAN	SFQ_HUMAN	NA	HUMAN_candidate	HUMAN_candidate
O15446	-0.6817	16.179	-9.31829	7.95556e-07	1.14896e-06	5.70469	RPA34_HUMAN	POLR1G	DNA-directed RNA polymerase I subunit RPA34	69017.5	69728.8	77626.2	81468.8	78438.3	66448.7	72394.2	73869.2	70641.6	82221.2	12	5.9397	75255.9	73115	74185.5	4.87032	0.88297	0.961973	0.981574	0.938685	1.09255	-0.179563	-0.0559321	-0.0268315	-0.0912867	0.127706	-0.0451816	0.112391	7.39284	7.93297	Yes	TRUE	FALSE	FALSE	Human	NA	NA	NA	HUMAN_candidate	HUMAN_candidate
O15460	-0.758762	16.3206	-10.8288	1.57973e-07	2.61031e-07	7.42024	P4HA2_HUMAN	P4HA2	Prolyl 4-hydroxylase subunit alpha-2	83826.9	84874.2	88282.5	79123	88576.9	82454.5	74740.9	68045.4	80678.8	87903.3	14	6.58331	84936.7	78764.6	81850.6	4.91302	0.970776	0.87996	0.801131	0.94987	1.03493	-0.0427897	-0.184491	-0.319889	-0.0741979	0.0495293	-0.114368	0.142088	4.54005	9.66666	Yes	TRUE	FALSE	FALSE	Human	NA	NA	NA	HUMAN_candidate	HUMAN_candidate
O15498	-0.73236	16.2024	-10.8463	1.55214e-07	2.56749e-07	7.43892	YKT6_HUMAN	YKT6	Synaptobrevin homolog YKT6	76922	67609.5	78836.9	84563.7	81256	68990.3	78296	70831.9	73885.3	72520	6	6.59049	77837.6	72904.7	75371.2	4.87721	0.886337	1.00589	0.909996	0.949224	0.931683	-0.174073	0.00847167	-0.136067	-0.0751802	-0.102089	-0.0957877	0.0690751	8.21061	4.83956	Yes	TRUE	FALSE	FALSE	Human	NA	NA	NA	HUMAN_candidate	HUMAN_candidate
O15504	-0.705387	14.8664	-6.19733	0.000104591	0.00012088	0.856228	NUP42_HUMAN	NUP42	Nucleoporin NUP42	27254.7	27979.1	35311.9	29013.8	27230.5	29249.6	29210	NA	23058.2	NA	6	3.91765	29358	27172.6	28538.5	4.45543	0.996309	0.994958	NA	0.785416	NA	-0.00533518	-0.00729276	NA	-0.348471	NA	-0.120366	0.197547	11.6036	13.1132	Yes	TRUE	FALSE	FALSE	Human	NA	NA	NA	HUMAN_candidate	HUMAN_candidate
O15511	-0.66457	17.7283	-9.26508	8.45298e-07	1.2147e-06	5.64031	ARPC5_HUMAN	ARPC5	Actin-related protein 2/3 complex subunit 5	229808	204304	177444	215672	249727	232775	206508	217133	232190	209961	3	5.91553	215391	219713	217552	5.33756	1.08071	0.958759	1.00809	1.078	0.974789	0.111977	-0.0607606	0.0116247	0.108351	-0.036838	0.0268708	0.0803937	12.6077	5.58556	Yes	TRUE	FALSE	FALSE	Human	FQ_HUMAN	SFQ_HUMAN	NA	HUMAN_candidate	HUMAN_candidate
O15527	-0.298082	14.0389	-2.33441	0.03787	0.0389823	-5.47286	OGG1_HUMAN	OGG1	N-glycosylase/DNA lyase	13804.5	14876	17499.1	14574.5	16501.1	19311.4	20542.3	12742.6	21276.1	19602.6	3	1.40913	15451	18695	17073	4.23231	1.24984	1.32951	0.824711	1.377	1.26869	0.321749	0.410892	-0.27804	0.46153	0.34334	0.251894	0.301372	9.76565	18.2786	Yes	TRUE	FALSE	FALSE	Human	FQ_HUMAN	SFQ_HUMAN	NA	HUMAN_candidate	HUMAN_candidate
O15530	-0.435514	15.742	-4.27424	0.00109255	0.00118611	-1.90924	PDPK1_HUMAN	PDPK1	3-phosphoinositide-dependent protein kinase 1	50455.7	59528.8	45994.4	55873	46103.7	53218.8	69744.6	63168.2	53779.1	53978.9	7	2.92588	51591.1	58777.9	55184.5	4.74182	1.03155	1.35187	1.2244	1.04241	1.04628	0.0448136	0.434957	0.292075	0.0599215	0.0652734	0.179408	0.175655	11.6325	12.5732	Yes	TRUE	FALSE	FALSE	Human	FQ_HUMAN	SFQ_HUMAN	NA	HUMAN_candidate	HUMAN_candidate
O15533	-0.921511	17.0773	-12.3099	3.84463e-08	7.43827e-08	8.9175	TPSN_HUMAN	TAPBP	Tapasin	136534	149496	146177	155539	163693	111165	141320	121646	129527	130617	5	7.12853	150288	126855	138572	5.14167	0.739678	0.940329	0.809421	0.861859	0.86911	-0.435032	-0.0887626	-0.305037	-0.214476	-0.20239	-0.249139	0.129217	6.76908	8.84734	Yes	TRUE	FALSE	FALSE	Human	NA	NA	NA	HUMAN_candidate	HUMAN_candidate
O15541	-0.595948	14.7544	-11.3601	9.34728e-08	1.62616e-07	7.97659	R113A_HUMAN	RNF113A	E3 ubiquitin-protein ligase RNF113A	28016.4	27550.1	26765.9	28463.2	27733.5	26933.5	27474.1	30126.6	26585.6	26355.7	6	6.78884	27705.8	27495.1	27600.5	4.44092	0.972123	0.991637	1.08738	0.959567	0.95127	-0.0407893	-0.012116	0.120851	-0.0595452	-0.0720733	-0.0127346	0.078014	2.2674	5.56543	Yes	TRUE	FALSE	FALSE	Human	FQ_HUMAN	SFQ_HUMAN	NA	HUMAN_candidate	HUMAN_candidate
O15554	-0.326165	13.688	-2.76546	0.018464	0.0191561	-4.68441	KCNN4_HUMAN	KCNN4	Intermediate conductance calcium-activated potassium channel protein 4	15228.9	11861.9	10799	11021.2	12033.6	11861	NA	15549.8	14540.7	14471.2	6	1.71769	12188.9	14105.7	13040.8	4.1153	0.973096	NA	1.27573	1.19295	1.18724	-0.0393466	NA	0.351321	0.25453	0.247611	0.203529	0.168696	14.6002	11.1695	Yes	TRUE	FALSE	FALSE	Human	FQ_HUMAN	SFQ_HUMAN	NA	HUMAN_candidate	HUMAN_candidate
O32583	1.15016	14.6472	9.60586	5.75881e-07	8.50352e-07	6.0477	THIS_ECOLI	thiS	Sulfur carrier protein ThiS	12278.5	16583.2	17738.2	11529.9	13988.1	44897.2	48414.8	46570.2	48229.6	47943.9	1	6.0704	14423.6	47211.1	30817.4	4.4888	3.11276	3.35664	3.22875	3.3438	3.32399	1.63819	1.74702	1.69098	1.74149	1.73292	1.71012	0.0458392	18.6083	3.13962	Yes	FALSE	FALSE	TRUE	Bacteria	NA	NA	NA	ECOLI_candidate	ECOLI_candidate
O43143	-0.873981	19.0331	-12.1341	4.51098e-08	8.53401e-08	8.74833	DHX15_HUMAN	DHX15	ATP-dependent RNA helicase DHX15	572002	581758	555442	543537	536126	464946	525966	528485	536097	510579	41	7.06885	557773	513214	535494	5.72875	0.833576	0.942976	0.947491	0.961138	0.915388	-0.262614	-0.0847072	-0.0778154	-0.0571842	-0.127544	-0.121973	0.0826847	3.4187	5.55935	Yes	TRUE	FALSE	FALSE	Human	NA	NA	NA	HUMAN_candidate	HUMAN_candidate
O43148	-0.718185	16.2736	-12.0373	4.93064e-08	9.23131e-08	8.65416	MCES_HUMAN	RNMT	mRNA cap guanine-N7 methyltransferase	83773.8	75782.5	80744	79933.9	85491.1	72302.3	76311	79938.4	73314.3	83632.6	9	7.03474	81145.1	77099.7	79122.4	4.8983	0.891025	0.940427	0.985129	0.903497	1.03065	-0.166463	-0.0886124	-0.0216152	-0.146408	0.0435613	-0.0759074	0.0873963	4.61859	6.10782	Yes	TRUE	FALSE	FALSE	Human	NA	NA	NA	HUMAN_candidate	HUMAN_candidate
O43149	-0.495257	14.4859	-4.38513	0.00110459	0.00119875	-1.80286	ZZEF1_HUMAN	ZZEF1	Zinc finger ZZ-type and EF-hand domain-containing protein 1	19850.9	21458.8	23502.1	22564.3	22245.3	NA	26310.3	20472.8	26998.3	18579.7	22	2.92127	21924.3	23090.3	22442.5	4.35107	NA	1.20005	0.933796	1.23144	0.847451	NA	0.263098	-0.09882	0.300342	-0.238798	0.0564557	0.26675	6.253	18.1753	Yes	TRUE	FALSE	FALSE	Human	FQ_HUMAN	SFQ_HUMAN	NA	HUMAN_candidate	HUMAN_candidate
O43156	-0.463672	14.9034	-6.16639	4.9367e-05	5.84102e-05	1.33146	TTI1_HUMAN	TTI1	TELO2-interacting protein 1 homolog	27636.7	28909	30862.7	29846.6	29351.5	32487.8	27082	35680.7	30744.7	34621.3	17	4.23351	29321.3	32123.3	30722.3	4.48745	1.10799	0.92363	1.21689	1.04854	1.18076	0.147948	-0.114612	0.283193	0.068388	0.239711	0.124926	0.157583	4.05708	10.596	Yes	TRUE	FALSE	FALSE	Human	FQ_HUMAN	SFQ_HUMAN	NA	HUMAN_candidate	HUMAN_candidate
O43159	-0.722618	15.5081	-15.1497	3.70826e-09	1.09373e-08	11.385	RRP8_HUMAN	RRP8	Ribosomal RNA-processing protein 8	47857.8	48343.1	48604.3	47289.5	49233.2	43483.8	45707	45162.4	44041.5	45346.3	8	7.96109	48265.6	44748.2	46506.9	4.66752	0.900927	0.946989	0.935706	0.912482	0.939516	-0.150518	-0.0785808	-0.0958729	-0.132132	-0.0900105	-0.109423	0.0304804	1.52819	2.10432	Yes	TRUE	FALSE	FALSE	Human	NA	NA	NA	HUMAN_candidate	HUMAN_candidate
O43169	-0.466842	15.5867	-6.57752	2.6893e-05	3.25592e-05	1.97277	CYB5B_HUMAN	CYB5B	Cytochrome b5 type B	45916.8	44231.7	42839	50692.8	50250.9	49028.1	46548.5	58102.5	50579.9	55452.5	3	4.48733	46786.2	51942.3	49364.3	4.69341	1.04792	0.994918	1.24187	1.08108	1.18523	0.0675254	-0.00735022	0.312515	0.112479	0.245168	0.146067	0.130728	7.56644	9.11741	Yes	TRUE	FALSE	FALSE	Human	FQ_HUMAN	SFQ_HUMAN	NA	HUMAN_candidate	HUMAN_candidate
O43172	-0.893065	18.1775	-16.6876	1.2273e-09	4.99206e-09	12.5447	PRP4_HUMAN	PRPF4	U4/U6 small nuclear ribonucleoprotein Prp4	301010	325438	305224	322461	315350	270377	273937	283922	287262	275153	19	8.30172	313897	278130	296013	5.47131	0.861357	0.872697	0.904509	0.915149	0.876572	-0.215317	-0.196448	-0.144793	-0.127921	-0.190055	-0.174907	0.0368814	3.37883	2.56454	Yes	TRUE	FALSE	FALSE	Human	NA	NA	NA	HUMAN_candidate	HUMAN_candidate
O43175	-1.00546	20.3246	-17.0789	9.40329e-10	4.17486e-09	12.8231	SERA_HUMAN	PHGDH	D-3-phosphoglycerate dehydrogenase	1.41825e+06	1.37452e+06	1.38902e+06	1.42352e+06	1.4071e+06	1.24606e+06	1.10957e+06	1.21206e+06	1.3046e+06	1.23337e+06	25	8.37936	1.40248e+06	1.22113e+06	1.31181e+06	6.11787	0.888465	0.791151	0.864226	0.930207	0.879421	-0.170614	-0.337975	-0.21052	-0.104377	-0.185375	-0.201772	0.0856642	1.45949	5.8288	Yes	TRUE	FALSE	FALSE	Human	NA	NA	NA	HUMAN_candidate	HUMAN_candidate
O43237	-0.580155	16.2194	-8.8212	1.41702e-06	1.97143e-06	5.09191	DC1L2_HUMAN	DYNC1LI2	Cytoplasmic dynein 1 light intermediate chain 2	76387.5	76313.7	72166	78294	69950.2	74041.2	75779.3	76915.8	84319.5	78299	13	5.70522	74622.3	77871	76246.6	4.88222	0.992212	1.01551	1.03073	1.12995	1.04927	-0.0112792	0.0221978	0.0436728	0.17626	0.0693872	0.0600476	0.0713805	4.6092	5.04444	Yes	TRUE	FALSE	FALSE	Human	FQ_HUMAN	SFQ_HUMAN	NA	HUMAN_candidate	HUMAN_candidate
O43242	-0.864888	18.4618	-16.4884	1.4086e-09	5.44593e-09	12.4005	PSMD3_HUMAN	PSMD3	26S proteasome non-ATPase regulatory subunit 3	374190	379701	383767	369307	378031	336037	343677	343018	346613	347584	28	8.26393	376999	343386	360192	5.55653	0.891346	0.911613	0.909864	0.9194	0.921974	-0.165943	-0.133506	-0.136277	-0.121235	-0.117202	-0.134833	0.0191536	1.46031	1.32069	Yes	TRUE	FALSE	FALSE	Human	NA	NA	NA	HUMAN_candidate	HUMAN_candidate
O43251	-0.553231	15.5015	-7.19199	1.13103e-05	1.4139e-05	2.8891	RFOX2_HUMAN	RBFOX2	RNA binding protein fox-1 homolog 2	46060.4	42178.5	44468.2	51087.8	43498.6	43104	49957.1	47176.6	51535.8	45095.6	6	4.84958	45458.7	47373.8	46416.2	4.66667	0.9482	1.09896	1.03779	1.13368	0.992013	-0.0767361	0.136133	0.0535142	0.181018	-0.011569	0.0564719	0.105167	7.59108	7.27071	Yes	TRUE	FALSE	FALSE	Human	FQ_HUMAN	SFQ_HUMAN	NA	HUMAN_candidate	HUMAN_candidate
O43252	-0.809625	17.3331	-16.5756	1.32596e-09	5.22504e-09	12.4637	PAPS1_HUMAN	PAPSS1	Bifunctional 3'-phosphoadenosine 5'-phosphosulfate synthase 1	172517	177673	170426	169135	169449	164344	150912	154468	158719	160215	20	8.28191	171840	157732	164786	5.21692	0.956376	0.878214	0.898904	0.923646	0.93235	-0.0643505	-0.187355	-0.15376	-0.114588	-0.101056	-0.124222	0.0476246	2.04735	3.29456	Yes	TRUE	FALSE	FALSE	Human	NA	NA	NA	HUMAN_candidate	HUMAN_candidate
O43264	-0.531068	14.9194	-9.87065	4.30532e-07	6.49568e-07	6.35645	ZW10_HUMAN	ZW10	Centromere/kinetochore protein zw10 homolog	32118.7	30394.7	30018.1	29925.1	29166.4	33654.9	30460.3	33361.1	29285.5	31360.5	17	6.18738	30324.6	31624.5	30974.6	4.49101	1.10982	1.00447	1.10013	0.965733	1.03416	0.150326	0.00644165	0.137678	-0.0503039	0.0484603	0.0585205	0.0856598	3.61945	5.923	Yes	TRUE	FALSE	FALSE	Human	FQ_HUMAN	SFQ_HUMAN	NA	HUMAN_candidate	HUMAN_candidate
O43290	-0.671565	16.4689	-11.6152	7.3183e-08	1.31231e-07	8.2359	SNUT1_HUMAN	SART1	U4/U6.U5 tri-snRNP-associated protein 1	93142.6	90196.7	89031.1	92590	90716.8	83113.7	89730.8	93676.4	89908.7	93217.9	24	6.88196	91135.4	89929.5	90532.5	4.9568	0.91198	0.984588	1.02788	0.98654	1.02285	-0.132926	-0.022408	0.0396743	-0.0195504	0.0325947	-0.0205231	0.0690727	1.87091	4.69634	Yes	TRUE	FALSE	FALSE	Human	FQ_HUMAN	SFQ_HUMAN	NA	HUMAN_candidate	HUMAN_candidate
O43292	-0.702194	15.8926	-10.9874	1.34775e-07	2.259e-07	7.58865	GPAA1_HUMAN	GPAA1	Glycosylphosphatidylinositol anchor attachment 1 protein	59354.1	65114.6	62330.7	57713.5	67177.8	62878.5	61979.3	53925.4	62874	54766.8	5	6.64608	62338.1	59284.8	60811.5	4.78399	1.00867	0.994243	0.865047	1.0086	0.878545	0.0124512	-0.00832948	-0.209149	0.0123481	-0.186812	-0.0758982	0.112045	6.28611	7.6461	Yes	TRUE	FALSE	FALSE	Human	NA	NA	NA	HUMAN_candidate	HUMAN_candidate
O43293	-0.669726	14.2387	-7.34351	2.55849e-05	3.10447e-05	2.36364	DAPK3_HUMAN	DAPK3	Death-associated protein kinase 3	20854.1	17178.4	18629.5	17874	20215.9	20952.2	17114.3	NA	NA	15652.9	4	4.50801	18950.4	17906.5	18558.9	4.26855	1.10564	0.90311	NA	NA	0.825995	0.144878	-0.147027	NA	NA	-0.275795	-0.0926481	0.215544	8.18654	15.2852	Yes	TRUE	FALSE	FALSE	Human	FQ_HUMAN	SFQ_HUMAN	NA	HUMAN_candidate	HUMAN_candidate
O43294	-0.847643	17.3353	-12.9755	2.13543e-08	4.4712e-08	9.53936	TGFI1_HUMAN	TGFB1I1	Transforming growth factor beta-1-induced transcript 1 protein	171772	171763	166891	180728	180880	148050	139657	161125	158025	174261	11	7.34958	174407	156224	165315	5.21831	0.848877	0.800752	0.923848	0.906071	0.999162	-0.236372	-0.320573	-0.114272	-0.142304	-0.00120882	-0.162946	0.121647	3.53775	8.43078	Yes	TRUE	FALSE	FALSE	Human	NA	NA	NA	HUMAN_candidate	HUMAN_candidate
O43310	-0.583291	14.2175	-5.38422	0.000167231	0.000190763	0.0477583	CTIF_HUMAN	CTIF	CBP80/20-dependent translation initiation factor	19656.8	18250	16657.1	18995.1	22706.4	21259.3	18287.7	13951.7	20613	21421.7	6	3.71951	19253.1	19106.7	19179.9	4.28285	1.1042	0.94986	0.724645	1.07063	1.11264	0.143008	-0.0742126	-0.464653	0.0984639	0.153983	-0.0286822	0.260362	11.585	16.4484	Yes	TRUE	FALSE	FALSE	Human	FQ_HUMAN	SFQ_HUMAN	NA	HUMAN_candidate	HUMAN_candidate
O43314	-0.469484	15.09	-6.78023	2.00999e-05	2.46063e-05	2.28057	VIP2_HUMAN	PPIP5K2	Inositol hexakisphosphate and diphosphoinositol-pentakisphosphate kinase 2	35907.8	30913.3	34702.4	31297.6	34119.1	33837.7	35674.1	37058.4	36333.8	39345.6	20	4.60895	33388.1	36449.9	34919	4.54306	1.01347	1.06847	1.10993	1.08823	1.17843	0.0192991	0.0955438	0.150469	0.121979	0.236869	0.124832	0.0793925	6.54573	5.52018	Yes	TRUE	FALSE	FALSE	Human	FQ_HUMAN	SFQ_HUMAN	NA	HUMAN_candidate	HUMAN_candidate
O43318	-0.608724	13.6972	-7.93175	4.24271e-06	5.5737e-06	3.92828	M3K7_HUMAN	MAP3K7	Mitogen-activated protein kinase kinase kinase 7	13783.7	12809.4	12789.8	15670.3	12967.2	15579.3	11541.1	12149.7	12466.4	13371	10	5.25386	13604.1	13021.5	13312.8	4.12427	1.14519	0.848353	0.893089	0.916372	0.982864	0.19559	-0.237263	-0.163123	-0.125995	-0.0249364	-0.0711456	0.16759	9.0041	12.0965	Yes	TRUE	FALSE	FALSE	Human	FQ_HUMAN	SFQ_HUMAN	NA	HUMAN_candidate	HUMAN_candidate
O43324	-0.763263	16.8224	-17.4909	7.14678e-10	3.51701e-09	13.1096	MCA3_HUMAN	EEF1E1	Eukaryotic translation elongation factor 1 epsilon-1	118404	115169	118789	119015	126595	113647	114577	111450	111222	107676	6	8.45383	119594	111714	115654	5.06316	0.950269	0.958045	0.931898	0.929994	0.900343	-0.0735918	-0.0618344	-0.101756	-0.104707	-0.151453	-0.0986686	0.0347052	3.52264	2.39143	Yes	TRUE	FALSE	FALSE	Human	NA	NA	NA	HUMAN_candidate	HUMAN_candidate
O43379	-0.601035	13.7822	-3.53154	0.00416639	0.00442262	-3.2835	WDR62_HUMAN	WDR62	WD repeat-containing protein 62	15725.7	12507.3	11290.8	15184.2	17962.8	9898.5	14614.4	11485	16197.2	18467.9	7	2.35432	14534.2	14132.6	14333.4	4.15635	0.68105	1.00552	0.790206	1.11442	1.27066	-0.554167	0.00793755	-0.339699	0.156294	0.345574	-0.0768122	0.36637	18.2767	24.5694	No	TRUE	FALSE	FALSE	Human	FQ_HUMAN	SFQ_HUMAN	NA	HUMAN_candidate	HUMAN_candidate
O43390	-0.965851	19.6214	-18.8285	3.05138e-10	2.0589e-09	13.9955	HNRPR_HUMAN	HNRNPR	Heterogeneous nuclear ribonucleoprotein R	867277	845118	859790	862510	855116	779198	748870	745882	777713	711345	25	8.68636	857962	752602	805282	5.90595	0.908196	0.872848	0.869365	0.906466	0.82911	-0.138924	-0.196198	-0.201966	-0.141676	-0.270364	-0.189826	0.0538144	0.981868	3.69851	Yes	TRUE	FALSE	FALSE	Human	NA	NA	NA	HUMAN_candidate	HUMAN_candidate
O43395	-0.739001	16.3958	-15.107	3.82952e-09	1.12267e-08	11.3511	PRPF3_HUMAN	PRPF3	U4/U6 small nuclear ribonucleoprotein Prp3	89540.6	91606.4	86595.2	89731.7	86201.2	85864.3	80620.2	85568.3	83325.6	81357.6	24	7.94975	88735	83347.2	86041.1	4.93471	0.967648	0.90855	0.964312	0.939039	0.91686	-0.0474453	-0.138361	-0.0524275	-0.0907435	-0.125226	-0.0908408	0.041229	2.57516	2.85594	Yes	TRUE	FALSE	FALSE	Human	NA	NA	NA	HUMAN_candidate	HUMAN_candidate
O43396	-0.765313	17.7222	-14.9829	4.20651e-09	1.20483e-08	11.2524	TXNL1_HUMAN	TXNL1	Thioredoxin-like protein 1	218749	219790	224362	218739	220748	210926	208352	214065	216496	204609	15	7.91907	220478	210890	215684	5.33382	0.956679	0.945003	0.970914	0.981942	0.928025	-0.0638928	-0.0816086	-0.0425849	-0.0262906	-0.107764	-0.0644282	0.0320353	1.055	2.21656	Yes	TRUE	FALSE	FALSE	Human	NA	NA	NA	HUMAN_candidate	HUMAN_candidate
O43399	-0.683442	17.7562	-7.0569	1.3626e-05	1.69374e-05	2.69189	TPD54_HUMAN	TPD52L2	Tumor protein D54	210787	223589	223228	232344	208076	184678	219585	235138	256080	222105	8	4.77115	219605	223517	221561	5.34549	0.840955	0.999909	1.07073	1.16609	1.01138	-0.2499	-0.000131448	0.0985991	0.221683	0.0163321	0.0173165	0.173264	4.56478	11.6694	Yes	TRUE	FALSE	FALSE	Human	NA	NA	NA	HUMAN_candidate	HUMAN_candidate
O43402	-0.446941	15.0948	-3.08717	0.00946407	0.00991479	-4.11191	EMC8_HUMAN	EMC8	ER membrane protein complex subunit 8	30079.2	32333.4	35078.3	33604	35109.7	33148.7	54682.4	37144.2	36904.9	27236.8	7	2.00372	33240.9	37823.4	35532.2	4.55062	0.997227	1.64503	1.11743	1.11022	0.819375	-0.00400572	0.718115	0.160179	0.150851	-0.287404	0.147547	0.366698	6.34975	27.0741	No	TRUE	FALSE	FALSE	Human	FQ_HUMAN	SFQ_HUMAN	NA	HUMAN_candidate	HUMAN_candidate
O43414	-0.688949	15.7716	-11.1135	1.18939e-07	2.01816e-07	7.72118	ERI3_HUMAN	ERI3	ERI1 exoribonuclease 3	59225.2	58287.2	55874.6	57267.3	54787.8	60166.2	48545.5	52941.5	52546.1	59475.3	4	6.69504	57088.4	54734.9	55911.7	4.7475	1.05391	0.850356	0.92736	0.920434	1.04181	0.0757561	-0.233861	-0.108799	-0.119614	0.0590939	-0.0654846	0.130982	3.1336	9.05636	Yes	TRUE	FALSE	FALSE	Human	NA	NA	NA	HUMAN_candidate	HUMAN_candidate
O43422	0.129031	13.5215	0.873576	0.401123	0.404546	-7.44063	P52K_HUMAN	THAP12	52 kDa repressor of the inhibitor of the protein kinase	8966.9	6717.47	11393.4	9139.28	11787.9	17845.1	NA	14244.7	14720.5	13269.4	4	0.393032	9600.98	15020	12009.4	4.07952	1.85868	NA	1.48368	1.53323	1.38209	0.894278	NA	0.569176	0.616575	0.466848	0.636719	0.182721	21.4249	13.1688	No	TRUE	FALSE	FALSE	Human	FQ_HUMAN	NA	NA	NA	NA
O43426	-0.322532	13.4459	-2.04315	0.0637575	0.0652657	-5.96458	SYNJ1_HUMAN	SYNJ1	Synaptojanin-1	8903.88	12216.6	12393.7	9331.16	9539.47	12380.3	14137.7	8470.31	15075.4	11102.4	7	1.18531	10477	12233.2	11355.1	4.05519	1.18167	1.3494	0.80847	1.43891	1.0597	0.240821	0.432322	-0.306734	0.524978	0.0836513	0.195008	0.328421	16.0897	21.3026	No	TRUE	FALSE	FALSE	Human	FQ_HUMAN	NA	NA	NA	NA
O43427	-0.649954	14.5411	-8.65792	1.72212e-06	2.37439e-06	4.88494	FIBP_HUMAN	FIBP	Acidic fibroblast growth factor intracellular-binding protein	25395	26161.7	21754.7	25169.5	23806.3	26541.2	21175.6	25659.1	19976.7	23213.8	5	5.62445	24457.5	23313.3	23885.4	4.37813	1.0852	0.865812	1.04913	0.816794	0.949152	0.117957	-0.207875	0.0691983	-0.291956	-0.0752897	-0.0775929	0.175155	7.0877	12.0628	Yes	TRUE	FALSE	FALSE	Human	FQ_HUMAN	SFQ_HUMAN	NA	HUMAN_candidate	HUMAN_candidate
O43432	-0.713033	16.2396	-14.6962	5.23955e-09	1.42331e-08	11.0214	IF4G3_HUMAN	EIF4G3	Eukaryotic translation initiation factor 4 gamma 3	79292.7	78689.5	77729.7	79393.6	80317.6	79769.8	74340.8	68416.5	74785.7	79791	30	7.8467	79084.6	75420.8	77252.7	4.88791	1.00866	0.940016	0.865105	0.945642	1.00893	0.012445	-0.0892423	-0.209054	-0.0806345	0.0128294	-0.0707312	0.0914802	1.20808	6.24167	Yes	TRUE	FALSE	FALSE	Human	NA	NA	NA	HUMAN_candidate	HUMAN_candidate
O43447	-0.750551	17.3496	-11.8007	6.1435e-08	1.12284e-07	8.42126	PPIH_HUMAN	PPIH	Peptidyl-prolyl cis-trans isomerase H	175490	169075	167215	175541	164427	155311	169651	151591	159202	180190	12	6.94968	170350	163189	166769	5.22212	0.91172	0.9959	0.889882	0.93456	1.05776	-0.133337	-0.00592663	-0.168314	-0.0976404	0.0810169	-0.0648403	0.101513	2.93359	7.14133	Yes	TRUE	FALSE	FALSE	Human	NA	NA	NA	HUMAN_candidate	HUMAN_candidate
O43463	-0.528506	13.7623	-4.73232	0.00062676	0.000690845	-1.20987	SUV91_HUMAN	SUV39H1	Histone-lysine N-methyltransferase SUV39H1	12514.6	11672.4	14282.7	14569.9	14877.4	NA	14707.2	15016.2	14283.2	10532.2	5	3.16062	13583.4	13634.7	13606.2	4.13374	NA	1.08274	1.10549	1.05152	0.77537	NA	0.11468	0.14468	0.0724769	-0.367043	-0.00880148	0.240657	10.3664	15.3291	Yes	TRUE	FALSE	FALSE	Human	FQ_HUMAN	SFQ_HUMAN	NA	HUMAN_candidate	HUMAN_candidate
O43464	-0.638876	15.1279	-10.1191	3.29545e-07	5.09378e-07	6.64015	HTRA2_HUMAN	HTRA2	Serine protease HTRA2, mitochondrial	36985.3	36948.8	37265.1	33912.6	36117.9	34838.9	34163.3	35140.6	38507.1	33651.7	5	6.29296	36245.9	35260.3	35753.1	4.55331	0.961181	0.942542	0.969505	1.06238	0.928428	-0.0571204	-0.085371	-0.0446804	0.0873035	-0.107139	-0.0414014	0.0759564	3.78793	5.40418	Yes	TRUE	FALSE	FALSE	Human	FQ_HUMAN	SFQ_HUMAN	NA	HUMAN_candidate	HUMAN_candidate
O43488	-0.635776	17.5436	-11.2465	1.04384e-07	1.79268e-07	7.85957	ARK72_HUMAN	AKR7A2	Aflatoxin B1 aldehyde reductase member 2	178684	191143	186606	192598	185613	184437	202637	193991	197777	194295	9	6.7465	186929	194627	190778	5.28053	0.986672	1.08403	1.03778	1.05803	1.03941	-0.0193582	0.116409	0.0534997	0.0813828	0.0557581	0.0575382	0.049917	2.92671	3.43157	Yes	TRUE	FALSE	FALSE	Human	FQ_HUMAN	SFQ_HUMAN	NA	HUMAN_candidate	HUMAN_candidate
O43491	-0.772965	17.6149	-13.6701	1.18837e-08	2.71589e-08	10.1583	E41L2_HUMAN	EPB41L2	Band 4.1-like protein 2	205256	203536	209563	208151	201034	186941	197662	203548	194828	191925	32	7.56609	205508	194981	200244	5.30156	0.909653	0.961823	0.990463	0.948032	0.933903	-0.136612	-0.056156	-0.0138251	-0.0769928	-0.0986552	-0.0764482	0.0459526	1.67493	3.18839	Yes	TRUE	FALSE	FALSE	Human	NA	NA	NA	HUMAN_candidate	HUMAN_candidate
O43493	-0.890916	13.2857	-5.80003	0.000266476	0.000299489	0.00704461	TGON2_HUMAN	TGOLN2	Trans-Golgi network integral membrane protein 2	NA	11574.9	8369.56	10747	13258.4	NA	9106.87	NA	6551.03	9521.69	3	3.52362	10987.5	8393.2	9875.63	3.99457	NA	0.828842	NA	0.596228	0.866596	NA	-0.270831	NA	-0.746065	-0.206568	-0.407821	0.294684	18.5135	19.1678	Yes	TRUE	FALSE	FALSE	Human	NA	NA	NA	HUMAN_candidate	HUMAN_candidate
O43502	-0.142988	13.8682	-1.84218	0.0904148	0.0922668	-6.28537	RA51C_HUMAN	RAD51C	DNA repair protein RAD51 homolog 3	13092.8	11546.1	14167.6	12416.6	13981.2	21105.1	15836.2	16170.1	16945.8	16576.7	2	1.03495	13040.9	17326.8	15183.8	4.18138	1.61838	1.21435	1.23995	1.29944	1.27113	0.694548	0.280188	0.310286	0.377885	0.346117	0.401805	0.167734	8.38301	12.4263	Yes	TRUE	FALSE	FALSE	Human	FQ_HUMAN	NA	NA	NA	NA
O43505	-0.449218	13.9408	-4.14501	0.0016499	0.00177695	-2.22083	B4GA1_HUMAN	B4GAT1	Beta-1,4-glucuronyltransferase 1	15170.2	14277.4	11888.2	16680.9	17155.1	14092.6	15723.4	16106.4	NA	18888.1	2	2.75032	15034.4	16202.6	15553.6	4.19183	0.93736	1.04583	1.0713	NA	1.25633	-0.0933248	0.0646486	0.0993672	NA	0.329216	0.0999768	0.174322	13.991	12.2937	Yes	TRUE	FALSE	FALSE	Human	FQ_HUMAN	SFQ_HUMAN	NA	HUMAN_candidate	HUMAN_candidate
O43516	-0.686088	15.4611	-8.78981	1.47083e-06	2.04321e-06	5.05235	WIPF1_HUMAN	WIPF1	WAS/WASL-interacting protein family member 1	41838	48338.7	48904.8	45790.6	46302.8	50131.5	41532.6	37819.4	48166.9	42727.1	5	5.68969	46235	44075.5	45155.2	4.65471	1.08428	0.898294	0.817982	1.04178	0.924128	0.116733	-0.15474	-0.289858	0.0590566	-0.113835	-0.0765289	0.164888	6.02984	11.3916	Yes	TRUE	FALSE	FALSE	Human	NA	NA	NA	HUMAN_candidate	HUMAN_candidate
O43572	-0.40449	14.5518	-2.25322	0.0438515	0.0451143	-5.61268	AKA10_HUMAN	AKAP10	A-kinase anchor protein 10, mitochondrial	24163.5	25670.2	26522.4	13759.7	26118.1	29024.9	20470	30721.8	22705.1	25855.2	6	1.34569	23246.8	25755.4	24501.1	4.38919	1.24856	0.880553	1.32155	0.976698	1.11221	0.320261	-0.183518	0.402233	-0.0340152	0.153425	0.131677	0.242919	23.1344	16.5418	No	TRUE	FALSE	FALSE	Human	FQ_HUMAN	SFQ_HUMAN	NA	HUMAN_candidate	HUMAN_candidate
O43583	-0.754993	16.5642	-9.89775	4.18051e-07	6.32187e-07	6.38768	DENR_HUMAN	DENR	Density-regulated protein	108319	109571	94235.2	87444.5	102327	93110.9	84878.8	95495.3	94093	99699.1	4	6.19915	100379	93455.4	96917.3	4.9864	0.927592	0.845581	0.951346	0.937376	0.993225	-0.108438	-0.241985	-0.0719587	-0.0933009	-0.00980792	-0.105098	0.085245	9.40325	5.79273	Yes	TRUE	FALSE	FALSE	Human	NA	NA	NA	HUMAN_candidate	HUMAN_candidate
O43592	-0.659305	16.4989	-12.0077	5.06717e-08	9.45427e-08	8.62524	XPOT_HUMAN	XPOT	Exportin-T	91668	90180.6	97045.7	89771.5	94578.5	92262.3	89141.6	88498.8	95227	96011.9	28	7.02437	92648.8	92228.3	92438.6	4.96585	0.995827	0.962145	0.955206	1.02783	1.0363	-0.00603234	-0.0556738	-0.0661156	0.0395978	0.0514409	-0.00735661	0.0535042	3.34378	3.70663	Yes	TRUE	FALSE	FALSE	Human	FQ_HUMAN	SFQ_HUMAN	NA	HUMAN_candidate	HUMAN_candidate
O43598	-0.795965	16.8258	-11.7817	6.25358e-08	1.14092e-07	8.40245	DNPH1_HUMAN	DNPH1	5-hydroxymethyl-dUMP N-hydrolase	117343	125159	126862	117842	118803	107810	124080	111492	109437	101698	5	6.94275	121202	110903	116053	5.06466	0.889508	1.02374	0.919885	0.90293	0.839078	-0.16892	0.0338549	-0.120474	-0.147314	-0.253124	-0.131195	0.104769	3.68134	7.41392	Yes	TRUE	FALSE	FALSE	Human	NA	NA	NA	HUMAN_candidate	HUMAN_candidate
O43615	-0.811765	16.0347	-14.7304	5.10313e-09	1.39447e-08	11.0491	TIM44_HUMAN	TIMM44	Mitochondrial import inner membrane translocase subunit TIM44	73352.7	70696.5	68791.9	70907.1	72091.3	69985	61070.1	55465.2	62964.4	66056	17	7.85559	71167.9	63108.2	67138	4.82697	0.983378	0.858114	0.779357	0.88473	0.928172	-0.0241819	-0.220759	-0.359643	-0.17669	-0.107536	-0.177762	0.125946	2.38886	8.6272	Yes	TRUE	FALSE	FALSE	Human	NA	NA	NA	HUMAN_candidate	HUMAN_candidate
O43617	-0.702406	16.5517	-12.2218	4.16412e-08	7.95949e-08	8.83302	TPPC3_HUMAN	TRAPPC3	Trafficking protein particle complex subunit 3	98919.1	103462	94159.5	97458.6	93387.4	92760.2	89796.9	95616.9	94511.8	98751.7	6	7.09911	97477.4	94287.5	95882.4	4.98174	0.951607	0.921207	0.980913	0.969577	1.01307	-0.0715625	-0.118402	-0.0278023	-0.0445728	0.0187383	-0.0487203	0.0509479	4.15563	3.52736	Yes	TRUE	FALSE	FALSE	Human	NA	NA	NA	HUMAN_candidate	HUMAN_candidate
O43633	-0.668737	16.398	-9.30077	8.11575e-07	1.16971e-06	5.68353	CHM2A_HUMAN	CHMP2A	Charged multivesicular body protein 2a	79592.2	90984.6	86316.2	89958.6	87388.5	80158.2	94456	86219.5	90330.9	77660.9	4	5.93192	86848	85765.1	86306.6	4.93604	0.922971	1.0876	0.992762	1.0401	0.894216	-0.115642	0.12115	-0.0104795	0.0567273	-0.161304	-0.0219097	0.117257	5.14969	8.11381	Yes	TRUE	FALSE	FALSE	Human	FQ_HUMAN	SFQ_HUMAN	NA	HUMAN_candidate	HUMAN_candidate
O43657	-0.880889	14.4577	-11.7786	6.27195e-08	1.14404e-07	8.39935	TSN6_HUMAN	TSPAN6	Tetraspanin-6	25128.8	24456.1	24785.4	26218.4	24171.5	21455.3	19822.8	23028	16369.5	20644.9	4	6.94156	24952	20264.1	22608.1	4.35426	0.859861	0.794434	0.922892	0.656039	0.827384	-0.217824	-0.332001	-0.115767	-0.608146	-0.273372	-0.309422	0.185026	3.17969	12.2295	Yes	TRUE	FALSE	FALSE	Human	NA	NA	NA	HUMAN_candidate	HUMAN_candidate
O43660	-0.749595	16.4541	-14.0502	8.72011e-09	2.12909e-08	10.4848	PLRG1_HUMAN	PLRG1	Pleiotropic regulator 1	96559.1	90685.2	93911.8	88519.9	93705.7	89736.6	80423.8	90129.6	83949.8	88724.6	17	7.67181	92676.3	86592.9	89634.6	4.95248	0.96828	0.867792	0.972521	0.905838	0.95736	-0.0465038	-0.204579	-0.0401992	-0.142675	-0.0628663	-0.0993645	0.0717159	3.36502	4.89885	Yes	TRUE	FALSE	FALSE	Human	NA	NA	NA	HUMAN_candidate	HUMAN_candidate
O43663	-0.640213	15.2639	-10.6227	1.94758e-07	3.15966e-07	7.1982	PRC1_HUMAN	PRC1	Protein regulator of cytokinesis 1	41309.5	40657	39618.8	38127.7	39118.4	41017.9	39233.4	42260.7	36820.1	34944.7	14	6.50036	39766.3	38855.4	39310.8	4.59451	1.03147	0.9866	1.06273	0.925914	0.878753	0.0447075	-0.0194625	0.0877698	-0.111051	-0.18647	-0.0369013	0.112223	3.15624	7.70491	Yes	TRUE	FALSE	FALSE	Human	FQ_HUMAN	SFQ_HUMAN	NA	HUMAN_candidate	HUMAN_candidate
O43670	-0.808114	18.6663	-13.2988	1.62013e-08	3.52686e-08	9.83112	ZN207_HUMAN	ZNF207	BUB3-interacting and GLEBS motif-containing protein ZNF207	406734	432752	434163	427646	423856	387718	393349	395563	423504	425531	7	7.45261	425030	405133	415082	5.61813	0.912213	0.925461	0.93067	0.996409	1.00118	-0.132557	-0.111756	-0.103659	-0.00518992	0.00169935	-0.0702924	0.063503	2.59334	4.42806	Yes	TRUE	FALSE	FALSE	Human	NA	NA	NA	HUMAN_candidate	HUMAN_candidate
O43674	-0.739246	15.3317	-10.9196	1.44205e-07	2.40177e-07	7.51694	NDUB5_HUMAN	NDUFB5	NADH dehydrogenase [ubiquinone] 1 beta subcomplex subunit 5, mitochondrial	46868	42562.9	41670.7	39822.9	44673.8	42433.6	35350.1	39251.1	42673.6	37141.5	5	6.61947	43119.7	39370	41244.8	4.61537	0.98409	0.819813	0.910283	0.989655	0.861358	-0.0231385	-0.286633	-0.135612	-0.0150023	-0.215314	-0.13514	0.118697	6.32406	8.17547	Yes	TRUE	FALSE	FALSE	Human	NA	NA	NA	HUMAN_candidate	HUMAN_candidate
O43676	-0.61197	15.5177	-8.34423	2.52445e-06	3.40772e-06	4.47905	NDUB3_HUMAN	NDUFB3	NADH dehydrogenase [ubiquinone] 1 beta subcomplex subunit 3	42144	49735.2	48148.6	45635.8	48658.6	47579.5	42433.1	52072.8	42109.8	50949	3	5.46754	46864.5	47028.8	46946.7	4.6716	1.01526	0.905443	1.11114	0.898545	1.08716	0.0218469	-0.143304	0.152036	-0.154338	0.120559	-0.000639828	0.143598	6.48113	9.88413	Yes	TRUE	FALSE	FALSE	Human	FQ_HUMAN	SFQ_HUMAN	NA	HUMAN_candidate	HUMAN_candidate
O43678	-0.572631	14.4755	-6.16428	4.95236e-05	5.85729e-05	1.32812	NDUA2_HUMAN	NDUFA2	NADH dehydrogenase [ubiquinone] 1 alpha subcomplex subunit 2	25056	19986.6	24277.8	25739.3	19398.2	25724.1	22256.6	21166.7	22434.7	22355.9	3	4.2323	22891.6	22787.6	22839.6	4.35869	1.12374	0.972259	0.924649	0.980042	0.976597	0.168305	-0.0405875	-0.113022	-0.0290851	-0.0341642	-0.00971077	0.105225	12.9879	7.55112	Yes	TRUE	FALSE	FALSE	Human	FQ_HUMAN	SFQ_HUMAN	NA	HUMAN_candidate	HUMAN_candidate
O43681	-0.907082	17.7371	-14.6719	5.33908e-09	1.44227e-08	11.0016	GET3_HUMAN	GET3	ATPase GET3	244078	223210	245108	234669	222356	206435	211339	212290	190904	193405	9	7.84095	233884	202875	218379	5.33921	0.88264	0.903605	0.907672	0.816236	0.826928	-0.180103	-0.146236	-0.139757	-0.292942	-0.274166	-0.206641	0.07217	4.67078	4.9655	Yes	TRUE	FALSE	FALSE	Human	NA	NA	NA	HUMAN_candidate	HUMAN_candidate
O43684	-0.899087	18.9442	-17.518	7.02026e-10	3.47134e-09	13.1283	BUB3_HUMAN	BUB3	Mitotic checkpoint protein BUB3	528288	498385	521299	567558	533582	491841	494970	471101	480605	448638	12	8.4595	529823	477431	503627	5.70211	0.928313	0.934218	0.889168	0.907106	0.846771	-0.107317	-0.0981687	-0.169472	-0.140656	-0.239956	-0.151114	0.0571418	4.71995	3.91071	Yes	TRUE	FALSE	FALSE	Human	NA	NA	NA	HUMAN_candidate	HUMAN_candidate
O43688	-0.528442	14.7418	-5.26033	0.000204491	0.000231832	-0.163163	PLPP2_HUMAN	PLPP2	Phospholipid phosphatase 2	28681.5	25735.1	27116.1	28739.1	24204	24271.3	35095.6	27866.1	26869.8	26377.4	5	3.63483	26895.2	28096.1	27495.6	4.43926	0.902442	1.3049	1.0361	0.999057	0.980748	-0.148094	0.383942	0.0511625	-0.0013608	-0.0280457	0.0515208	0.199673	7.2546	14.6893	Yes	TRUE	FALSE	FALSE	Human	FQ_HUMAN	SFQ_HUMAN	NA	HUMAN_candidate	HUMAN_candidate
O43707	-0.9572	20.322	-16.3216	1.58287e-09	5.89467e-09	12.2783	ACTN4_HUMAN	ACTN4	Alpha-actinin-4	1.36946e+06	1.41278e+06	1.38098e+06	1.36514e+06	1.35731e+06	1.18819e+06	1.23346e+06	1.2547e+06	1.2671e+06	1.24821e+06	69	8.22954	1.37714e+06	1.23833e+06	1.30773e+06	6.11652	0.862802	0.895671	0.911095	0.9201	0.90638	-0.212899	-0.158959	-0.134326	-0.120138	-0.141813	-0.153627	0.0359694	1.57476	2.46617	Yes	TRUE	FALSE	FALSE	Human	NA	NA	NA	HUMAN_candidate	HUMAN_candidate
O43709	-0.602691	16.591	-8.36748	2.45299e-06	3.31659e-06	4.50953	BUD23_HUMAN	BUD23	Probable 18S rRNA (guanine-N(7))-methyltransferase	92804.8	102501	102897	87943.1	98276.2	97136	105514	98769.1	91147.3	110429	3	5.47931	96884.6	100599	98741.8	4.9945	1.00259	1.08906	1.01945	0.940782	1.1398	0.00373879	0.12309	0.0277935	-0.0880673	0.188782	0.0510673	0.107579	6.65386	7.46296	Yes	TRUE	FALSE	FALSE	Human	FQ_HUMAN	SFQ_HUMAN	NA	HUMAN_candidate	HUMAN_candidate
O43716	-0.343336	13.6566	-2.88137	0.0138603	0.0144334	-4.49215	GATC_HUMAN	GATC	Glutamyl-tRNA(Gln) amidotransferase subunit C, mitochondrial	13715.4	12853.9	10433.8	12792.7	10820.6	12471.8	11487.9	14090.6	14000.9	17812.1	5	1.84063	12123.3	13972.7	13048	4.11554	1.02875	0.947594	1.16228	1.15487	1.46925	0.040887	-0.0776597	0.216956	0.207736	0.555081	0.1886	0.238847	11.7146	17.2295	Yes	TRUE	FALSE	FALSE	Human	FQ_HUMAN	SFQ_HUMAN	NA	HUMAN_candidate	HUMAN_candidate
O43719	-0.781138	16.6711	-12.291	3.91094e-08	7.55231e-08	8.8994	HTSF1_HUMAN	HTATSF1	17S U2 SnRNP complex component HTATSF1	112869	112618	111964	105205	100424	110485	94313.9	102752	94906	97147.6	20	7.12192	108616	99921	104269	5.01815	1.01721	0.868323	0.946014	0.873774	0.894413	0.0246177	-0.203696	-0.0800671	-0.194667	-0.160988	-0.12296	0.0958192	5.12725	6.78593	Yes	TRUE	FALSE	FALSE	Human	NA	NA	NA	HUMAN_candidate	HUMAN_candidate
O43747	-0.860212	18.3623	-17.1052	9.23816e-10	4.1254e-09	12.8416	AP1G1_HUMAN	AP1G1	AP-1 complex subunit gamma-1	354907	352585	340232	346413	365392	312678	335419	306785	310851	338617	22	8.38453	351906	320870	336388	5.52684	0.888528	0.95315	0.871782	0.883336	0.962237	-0.170511	-0.0692254	-0.197961	-0.178966	-0.0555351	-0.13444	0.0667039	2.68751	4.65528	Yes	TRUE	FALSE	FALSE	Human	NA	NA	NA	HUMAN_candidate	HUMAN_candidate
O43752	-0.283913	14.1363	-2.98529	0.013774	0.0143469	-4.26562	STX6_HUMAN	STX6	Syntaxin-6	14754.8	16609.8	16209.9	16467.5	15917.6	18229.5	17877.9	NA	22415.7	NA	4	1.84324	15991.9	19507.7	17310.3	4.23831	1.13992	1.11793	NA	1.40169	NA	0.18893	0.16083	NA	0.487168	NA	0.278976	0.180846	4.62855	12.9414	Yes	TRUE	FALSE	FALSE	Human	FQ_HUMAN	SFQ_HUMAN	NA	HUMAN_candidate	HUMAN_candidate
O43760	-1.01131	15.9712	-9.70239	5.1756e-07	7.70654e-07	6.16104	SNG2_HUMAN	SYNGR2	Synaptogyrin-2	64249.3	72199.2	76358.8	76236.9	76394.8	65784.1	53536.3	43132.8	53248.5	68480.3	1	6.11314	73087.8	56836.4	64962.1	4.81266	0.900069	0.732493	0.59015	0.728555	0.93696	-0.151892	-0.449113	-0.760846	-0.45689	-0.0939411	-0.382536	0.269055	7.19001	18.1826	Yes	TRUE	FALSE	FALSE	Human	NA	NA	NA	HUMAN_candidate	HUMAN_candidate
O43765	-0.754304	16.3613	-17.2652	8.29939e-10	3.824e-09	12.9536	SGTA_HUMAN	SGTA	Small glutamine-rich tetratricopeptide repeat-containing protein alpha	86313.8	88755.7	79922.3	89137.3	91963.5	83870.7	81779.2	84102.7	75569.2	79393.5	6	8.41748	87218.5	80943.1	84080.8	4.9247	0.961615	0.937636	0.964276	0.866435	0.910282	-0.0564682	-0.0929001	-0.0524824	-0.206836	-0.135614	-0.10886	0.0642127	5.21056	4.39114	Yes	TRUE	FALSE	FALSE	Human	NA	NA	NA	HUMAN_candidate	HUMAN_candidate
O43768	-0.700212	16.3284	-6.60136	2.59806e-05	3.14917e-05	2.00925	ENSA_HUMAN	ENSA	Alpha-endosulfine	73476.6	89445.3	94381.6	93199	70696.6	77345.4	90354.9	72830.5	82937.9	80249.3	6	4.5018	84239.8	80743.6	82491.7	4.91641	0.918157	1.07259	0.864561	0.984545	0.952629	-0.123188	0.101101	-0.20996	-0.0224707	-0.0700136	-0.0649062	0.115999	13.3974	8.11193	Yes	TRUE	FALSE	FALSE	Human	NA	NA	NA	HUMAN_candidate	HUMAN_candidate
O43772	-0.576055	15.5973	-10.0249	3.64467e-07	5.5793e-07	6.53326	MCAT_HUMAN	SLC25A20	Mitochondrial carnitine/acylcarnitine carrier protein	47870.9	45229.2	50989.3	49413	50665.3	48077.4	51173.8	49562.5	52314.4	49898.8	8	6.25342	48833.5	50205.4	49519.5	4.69478	0.984515	1.04792	1.01493	1.07128	1.02181	-0.0225144	0.067532	0.0213752	0.0993361	0.0311328	0.0393723	0.0463961	4.83042	3.21504	Yes	TRUE	FALSE	FALSE	Human	FQ_HUMAN	SFQ_HUMAN	NA	HUMAN_candidate	HUMAN_candidate
O43776	-0.818069	17.6996	-16.3144	1.59088e-09	5.91899e-09	12.273	SYNC_HUMAN	NARS1	Asparagine--tRNA ligase, cytoplasmic	223792	225937	219722	217701	218117	201093	205859	205720	200569	205184	28	8.22775	221054	203685	212370	5.32709	0.909702	0.931261	0.930634	0.907332	0.928207	-0.136534	-0.102742	-0.103714	-0.140298	-0.107482	-0.118154	0.0186288	1.64642	1.28824	Yes	TRUE	FALSE	FALSE	Human	NA	NA	NA	HUMAN_candidate	HUMAN_candidate
O43795	-0.728232	15.2696	-17.4899	7.15159e-10	3.51701e-09	13.1089	MYO1B_HUMAN	MYO1B	Unconventional myosin-Ib	41218.3	40985.8	40992.6	39800.5	42648.7	39538.5	37037.1	38007.1	36678.9	37435.5	22	8.45383	41129.2	37739.4	39434.3	4.59587	0.961325	0.900507	0.924091	0.891797	0.910193	-0.0569042	-0.151191	-0.113893	-0.165213	-0.135756	-0.124591	0.0423624	2.46801	2.96805	Yes	TRUE	FALSE	FALSE	Human	NA	NA	NA	HUMAN_candidate	HUMAN_candidate
O43805	-0.556072	14.7142	-5.36505	0.000233025	0.000263017	-0.168452	SSNA1_HUMAN	SSNA1	Microtubule nucleation factor SSNA1	26693.5	24783.5	24567.4	25288.9	29136.9	34656.7	NA	24351	27255.4	21470.1	2	3.58002	26094	26933.3	26467	4.42271	1.32815	NA	0.933201	1.04451	0.822798	0.409413	NA	-0.0997398	0.0628205	-0.281391	0.0227757	0.293609	7.24969	21.0326	No	TRUE	FALSE	FALSE	Human	FQ_HUMAN	SFQ_HUMAN	NA	HUMAN_candidate	HUMAN_candidate
O43808	-0.769387	13.9739	-6.15633	7.32101e-05	8.5534e-05	1.05732	PM34_HUMAN	SLC25A17	Peroxisomal membrane protein PMP34	16259.9	18245.2	16981	15013.3	17650.3	15823.6	NA	13989.2	10645.2	18473.1	5	4.06786	16829.9	14732.8	15897.9	4.20134	0.940204	NA	0.831211	0.632515	1.09763	-0.0889549	NA	-0.266713	-0.660827	0.134395	-0.220525	0.336293	7.47105	22.3204	No	TRUE	FALSE	FALSE	Human	NA	NA	NA	HUMAN_candidate	HUMAN_candidate
O43809	-0.87207	17.7327	-14.3217	7.02174e-09	1.78882e-08	10.7131	CPSF5_HUMAN	NUDT21	Cleavage and polyadenylation specificity factor subunit 5	225018	232352	236157	222803	235204	189954	208878	202256	205783	216750	14	7.74743	230307	204724	217515	5.33749	0.824788	0.906955	0.878205	0.893516	0.941137	-0.277905	-0.140897	-0.187371	-0.162435	-0.0875234	-0.171226	0.070079	2.62934	4.80607	Yes	TRUE	FALSE	FALSE	Human	NA	NA	NA	HUMAN_candidate	HUMAN_candidate
O43813	-0.89034	17.8426	-16.3268	1.57706e-09	5.88405e-09	12.2822	LANC1_HUMAN	LANCL1	Glutathione S-transferase LANCL1	252614	246961	253752	253683	241383	216486	224131	221786	221974	214014	12	8.23032	249679	219678	234678	5.37047	0.867058	0.897678	0.888285	0.88904	0.857157	-0.2058	-0.155729	-0.170906	-0.16968	-0.222368	-0.184897	0.0279244	2.17027	1.92886	Yes	TRUE	FALSE	FALSE	Human	NA	NA	NA	HUMAN_candidate	HUMAN_candidate
O43815	-0.455321	15.3333	-7.6989	5.73626e-06	7.41843e-06	3.60847	STRN_HUMAN	STRN	Striatin	40680.9	37720.7	36503.1	39755.2	41237.4	40404.4	47464.2	42098.2	44152.4	43465.3	15	5.12969	39179.5	43516.9	41348.2	4.61646	1.03126	1.21146	1.0745	1.12693	1.10939	0.0444137	0.276743	0.103659	0.172393	0.149765	0.149395	0.0863993	5.12248	6.04592	Yes	TRUE	FALSE	FALSE	Human	FQ_HUMAN	SFQ_HUMAN	NA	HUMAN_candidate	HUMAN_candidate
O43818	-0.608366	16.5965	-13.4841	1.38669e-08	3.09546e-08	9.99541	U3IP2_HUMAN	RRP9	U3 small nucleolar RNA-interacting protein 2	91210.5	98116.3	95187.1	99119.6	103147	104312	103973	99142.5	100352	95329.3	10	7.50928	97356	100622	98988.8	4.99559	1.07145	1.06797	1.01835	1.03077	0.979183	0.0995607	0.0948646	0.0262342	0.0437205	-0.0303503	0.046806	0.0535689	4.58471	3.68912	Yes	TRUE	FALSE	FALSE	Human	FQ_HUMAN	SFQ_HUMAN	NA	HUMAN_candidate	HUMAN_candidate
O43819	-0.764683	15.8891	-13.686	1.1729e-08	2.69324e-08	10.1721	SCO2_HUMAN	SCO2	Protein SCO2 homolog, mitochondrial	63368.5	67930.7	61491.4	59628.2	65009.5	59042.3	54526.4	58793.6	60215.4	56137.6	5	7.56973	63485.7	57743	60614.3	4.78258	0.930009	0.858877	0.926092	0.948487	0.884256	-0.104683	-0.219477	-0.110773	-0.0762995	-0.177464	-0.137739	0.0588511	5.03994	4.04558	Yes	TRUE	FALSE	FALSE	Human	NA	NA	NA	HUMAN_candidate	HUMAN_candidate
O43823	-0.624206	16.4181	-14.052	8.70752e-09	2.12658e-08	10.4863	AKAP8_HUMAN	AKAP8	A-kinase anchor protein 8	86065.7	88506	85297.4	85284.8	88039.7	93038	86705.3	84752.9	89783.4	86738.8	16	7.67232	86638.7	88203.7	87421.2	4.94162	1.07386	1.00077	0.978233	1.0363	1.00116	0.102807	0.00110832	-0.0317495	0.0514372	0.00166604	0.0250539	0.0526515	1.77033	3.68093	Yes	TRUE	FALSE	FALSE	Human	FQ_HUMAN	SFQ_HUMAN	NA	HUMAN_candidate	HUMAN_candidate
O43824	-0.638463	14.6485	-10.5932	2.00747e-07	3.24725e-07	7.16607	GTPB6_HUMAN	GTPBP6	Putative GTP-binding protein 6	25250.9	26754.2	26729.9	24121.9	28074.7	25775	26755.3	22403.4	24776.8	26034.6	7	6.48848	26186.3	25149	25667.7	4.40939	0.984295	1.02173	0.855541	0.946175	0.994206	-0.0228373	0.0310136	-0.225091	-0.0798206	-0.00838285	-0.0610237	0.0999646	5.82937	6.72247	Yes	TRUE	FALSE	FALSE	Human	FQ_HUMAN	SFQ_HUMAN	NA	HUMAN_candidate	HUMAN_candidate
O43837	-0.936555	16.6591	-17.8624	5.60876e-10	3.02847e-09	13.3623	IDH3B_HUMAN	IDH3B	Isocitrate dehydrogenase [NAD] subunit beta, mitochondrial	109006	116331	110418	115727	116081	92255.4	89276	95567.2	98723.3	92415.7	12	8.51878	113513	93647.5	103580	5.01528	0.812731	0.786484	0.841908	0.869712	0.814144	-0.299149	-0.34651	-0.248266	-0.201391	-0.296643	-0.278392	0.055319	3.09379	3.85068	Yes	TRUE	FALSE	FALSE	Human	NA	NA	NA	HUMAN_candidate	HUMAN_candidate
O43847	-0.719275	16.3879	-15.3289	3.24317e-09	9.91167e-09	11.5258	NRDC_HUMAN	NRDC	Nardilysin	89499	88448.7	85284.6	85325.7	89815	84986.5	82771.3	88555.6	80218.8	80925.1	28	8.00385	87674.6	83491.5	85583	4.93239	0.96934	0.944074	1.01005	0.91496	0.923017	-0.0449251	-0.0830277	0.0144244	-0.128219	-0.115571	-0.0714636	0.057839	2.53367	4.04823	Yes	TRUE	FALSE	FALSE	Human	NA	NA	NA	HUMAN_candidate	HUMAN_candidate
O43852	-0.83248	17.7158	-14.4115	6.54165e-09	1.69034e-08	10.7877	CALU_HUMAN	CALU	Calumenin	229892	218321	226342	218953	229687	205367	219903	188250	213462	199369	14	7.77203	224639	205270	214955	5.33235	0.914209	0.978917	0.838012	0.950247	0.88751	-0.129404	-0.0307419	-0.254958	-0.0736256	-0.172164	-0.132179	0.0871767	2.52053	5.99498	Yes	TRUE	FALSE	FALSE	Human	NA	NA	NA	HUMAN_candidate	HUMAN_candidate
O43854	-0.746982	16.8879	-16.2006	1.72373e-09	6.25252e-09	12.189	EDIL3_HUMAN	EDIL3	EGF-like repeat and discoidin I-like domain-containing protein 3	123011	126260	123862	124823	123491	123082	113507	113576	116227	122307	19	8.20395	124289	117740	121015	5.08284	0.990286	0.913248	0.913808	0.935132	0.984053	-0.0140827	-0.130921	-0.130038	-0.0967575	-0.023192	-0.0789981	0.0568875	1.03539	3.95962	Yes	TRUE	FALSE	FALSE	Human	NA	NA	NA	HUMAN_candidate	HUMAN_candidate
O43865	-0.848893	17.8055	-16.4951	1.40205e-09	5.42544e-09	12.4053	SAHH2_HUMAN	AHCYL1	S-adenosylhomocysteine hydrolase-like protein 1	240966	237082	246572	235905	239702	230125	208727	205409	222582	219781	24	8.26557	240045	217325	228685	5.35924	0.958673	0.869533	0.85571	0.92725	0.915582	-0.06089	-0.201688	-0.224806	-0.10897	-0.127239	-0.144718	0.0675836	1.73617	4.67791	Yes	TRUE	FALSE	FALSE	Human	NA	NA	NA	HUMAN_candidate	HUMAN_candidate
O43896	-0.423094	14.4352	-3.51042	0.00433111	0.00459377	-3.32293	KIF1C_HUMAN	KIF1C	Kinesin-like protein KIF1C	22843.8	22926.1	18637.9	21818.9	19288.4	26488.3	22495.2	17140.6	28450.6	23611.5	9	2.33783	21103	23637.3	22370.1	4.34967	1.25519	1.06597	0.812233	1.34818	1.11887	0.327906	0.0921679	-0.300035	0.431011	0.162039	0.142618	0.281232	9.54698	18.2958	Yes	TRUE	FALSE	FALSE	Human	FQ_HUMAN	SFQ_HUMAN	NA	HUMAN_candidate	HUMAN_candidate
O43913	-0.924107	14.2863	-14.4968	6.1183e-09	1.60479e-08	10.8581	ORC5_HUMAN	ORC5	Origin recognition complex subunit 5	22637.8	21669.3	22202	22980.6	23191.5	21449.4	17974.6	15908.5	16866.4	16179.3	8	7.79458	22536.2	17675.6	20105.9	4.30332	0.951773	0.797588	0.705908	0.748411	0.717924	-0.0713105	-0.326284	-0.502447	-0.418098	-0.478098	-0.359247	0.174706	2.71757	12.7599	Yes	TRUE	FALSE	FALSE	Human	NA	NA	NA	HUMAN_candidate	HUMAN_candidate
O43920	-0.570656	15.5704	-6.55161	2.79239e-05	3.37408e-05	1.93302	NDUS5_HUMAN	NDUFS5	NADH dehydrogenase [ubiquinone] iron-sulfur protein 5	42293.4	53579.8	50004.9	46189.2	47742.6	50579.3	53476.4	42332.7	54597.8	46759.5	5	4.47184	47962	49549.1	48755.6	4.68802	1.05457	1.11497	0.882629	1.13836	0.974928	0.0766537	0.157011	-0.180121	0.186952	-0.0366328	0.0407724	0.150792	8.78771	10.1831	Yes	TRUE	FALSE	FALSE	Human	FQ_HUMAN	SFQ_HUMAN	NA	HUMAN_candidate	HUMAN_candidate
O43924	-0.641976	13.8027	-5.14673	0.00032575	0.000364594	-0.521781	PDE6D_HUMAN	PDE6D	Retinal rod rhodopsin-sensitive cGMP 3',5'-cyclic phosphodiesterase subunit delta	11492.9	15062.6	14322.9	13639.3	18223.6	NA	12687.3	11111.2	13903.2	15907.8	3	3.43819	14548.3	13402.4	14039	4.14734	NA	0.872081	0.763745	0.95566	1.09345	NA	-0.197465	-0.388837	-0.0654311	0.128884	-0.130712	0.218125	16.8316	15.1013	Yes	TRUE	FALSE	FALSE	Human	FQ_HUMAN	SFQ_HUMAN	NA	HUMAN_candidate	HUMAN_candidate
O43929	-0.532923	14.554	-10.5378	2.12515e-07	3.41484e-07	7.10564	ORC4_HUMAN	ORC4	Origin recognition complex subunit 4	23868.3	22911.9	22955.8	23874.2	24743.2	23460.7	25887.4	24772.1	24599.8	23222.8	13	6.46663	23670.7	24388.6	24029.6	4.38075	0.991128	1.09365	1.04653	1.03925	0.981078	-0.0128566	0.129151	0.0656138	0.0555469	-0.0275596	0.0419792	0.0636087	3.21571	4.42487	Yes	TRUE	FALSE	FALSE	Human	FQ_HUMAN	SFQ_HUMAN	NA	HUMAN_candidate	HUMAN_candidate
O60216	-0.671849	16.411	-10.4765	2.26408e-07	3.61414e-07	7.03845	RAD21_HUMAN	RAD21	Double-strand-break repair protein rad21 homolog	80967.3	91848.2	89810.9	86417.2	89455	79994	84727.5	87756.5	88687.8	90413.2	19	6.442	87699.7	86315.8	87007.8	4.93956	0.912135	0.96611	1.00065	1.01127	1.03094	-0.13268	-0.0497413	0.000932903	0.0161626	0.0439614	-0.0242729	0.0695109	4.8282	4.74073	Yes	TRUE	FALSE	FALSE	Human	FQ_HUMAN	SFQ_HUMAN	NA	HUMAN_candidate	HUMAN_candidate
O60220	-0.66942	15.1542	-7.43597	8.1259e-06	1.03434e-05	3.23936	TIM8A_HUMAN	TIMM8A	Mitochondrial import inner membrane translocase subunit Tim8 A	36126.7	36115.4	37973.5	39331.4	36868.9	30918.3	40734.7	32130	40322.3	34506.9	2	4.98534	37283.2	35722.4	36502.8	4.56233	0.829283	1.09258	0.861784	1.08151	0.925535	-0.270064	0.127734	-0.214603	0.113052	-0.11164	-0.071104	0.183895	3.68364	12.8087	Yes	TRUE	FALSE	FALSE	Human	FQ_HUMAN	SFQ_HUMAN	NA	HUMAN_candidate	HUMAN_candidate
O60231	-0.714502	16.1653	-12.7224	2.66188e-08	5.41363e-08	9.30641	DHX16_HUMAN	DHX16	Pre-mRNA-splicing factor ATP-dependent RNA helicase DHX16	71039.1	72373.7	75553.5	79108.2	78400.9	81164.6	65922.2	73779.7	64215.2	73297.8	23	7.26651	75295.1	71675.9	73485.5	4.8662	1.07795	0.875518	0.979873	0.852847	0.973474	0.108295	-0.191791	-0.0293326	-0.229641	-0.0387855	-0.0762509	0.13651	4.73766	9.51018	Yes	TRUE	FALSE	FALSE	Human	NA	NA	NA	HUMAN_candidate	HUMAN_candidate
O60232	-0.626428	15.6633	-11.2843	1.00613e-07	1.73466e-07	7.89857	ZNRD2_HUMAN	ZNRD2	Protein ZNRD2	48447	50734.8	52930.9	52959.8	54682.9	56733.4	48152.6	51434.9	54159.6	48343	5	6.76079	51951.1	51764.7	51857.9	4.71481	1.09205	0.926884	0.990065	1.04251	0.930548	0.127045	-0.10954	-0.0144053	0.0600626	-0.103847	-0.00813693	0.102966	4.63555	7.18208	Yes	TRUE	FALSE	FALSE	Human	FQ_HUMAN	SFQ_HUMAN	NA	HUMAN_candidate	HUMAN_candidate
O60244	-0.413958	15.497	-4.30686	0.00103155	0.00112174	-1.84978	MED14_HUMAN	MED14	Mediator of RNA polymerase II transcription subunit 14	44684.8	39557.4	39129	47139.6	45803.8	52652.2	38978.7	46496.2	54181.9	57534	14	2.95011	43262.9	49968.6	46615.8	4.66853	1.21703	0.900972	1.07474	1.25239	1.32987	0.283363	-0.150446	0.103981	0.32468	0.411283	0.194572	0.223058	8.5185	14.6729	Yes	TRUE	FALSE	FALSE	Human	FQ_HUMAN	SFQ_HUMAN	NA	HUMAN_candidate	HUMAN_candidate
O60245	-0.455672	14.6693	-3.90554	0.00247934	0.00265136	-2.64319	PCDH7_HUMAN	PCDH7	Protocadherin-7	24499.2	25247.3	23265.5	23721.6	25865.6	33516.3	31016.6	19746.5	24838.4	NA	8	2.57653	24519.8	27279.5	25746.3	4.41072	1.36691	1.26496	0.805327	1.01299	NA	0.450914	0.33909	-0.312353	0.0186228	NA	0.124069	0.343824	4.35031	22.7522	No	TRUE	FALSE	FALSE	Human	FQ_HUMAN	SFQ_HUMAN	NA	HUMAN_candidate	HUMAN_candidate
O60256	-0.710145	17.5121	-13.3738	1.52088e-08	3.34556e-08	9.89789	KPRB_HUMAN	PRPSAP2	Phosphoribosyl pyrophosphate synthase-associated protein 2	184272	178139	184528	198149	193602	189775	171881	199831	175216	191471	13	7.47553	187738	185635	186686	5.27111	1.01085	0.915538	1.06442	0.933299	1.01989	0.01557	-0.127309	0.0900611	-0.0995882	0.0284095	-0.0185713	0.0915989	4.27145	6.31939	Yes	TRUE	FALSE	FALSE	Human	NA	NA	NA	HUMAN_candidate	HUMAN_candidate
O60264	-0.823319	17.5245	-15.627	2.60328e-09	8.38967e-09	11.7566	SMCA5_HUMAN	SMARCA5	SWI/SNF-related matrix-associated actin-dependent regulator of chromatin subfamily A member 5	198500	198785	200356	190040	195413	178930	178258	174205	181746	185176	46	8.07626	196619	179663	188141	5.27448	0.910033	0.906616	0.886003	0.924356	0.941804	-0.13601	-0.141436	-0.174617	-0.113479	-0.0865016	-0.130409	0.0328703	2.08048	2.27865	Yes	TRUE	FALSE	FALSE	Human	NA	NA	NA	HUMAN_candidate	HUMAN_candidate
O60271	-0.585404	15.842	-11.5505	7.7835e-08	1.38388e-07	8.1706	JIP4_HUMAN	SPAG9	C-Jun-amino-terminal kinase-interacting protein 4	58608.2	59854.6	55967.6	59710	54993.8	63480.3	61338.7	59440.6	56634.8	56766.4	25	6.8589	57826.8	59532.2	58679.5	4.76849	1.09777	1.06073	1.02791	0.979385	0.981661	0.13457	0.0850586	0.0397088	-0.0300515	-0.0267029	0.0405166	0.0712899	3.84276	4.96202	Yes	TRUE	FALSE	FALSE	Human	FQ_HUMAN	SFQ_HUMAN	NA	HUMAN_candidate	HUMAN_candidate
O60287	-0.566398	15.7846	-11.9388	5.40077e-08	9.99454e-08	8.55772	NPA1P_HUMAN	URB1	Nucleolar pre-ribosomal-associated protein 1	53353.8	57537.3	53683.6	55828.6	55840.1	57713.5	61138	55469	55068	58269.6	32	7.00024	55248.7	57531.6	56390.2	4.7512	1.04461	1.1066	1.00399	0.996729	1.05468	0.0629699	0.14613	0.00574116	-0.00472615	0.0768036	0.0573836	0.0608456	3.13029	4.24945	Yes	TRUE	FALSE	FALSE	Human	FQ_HUMAN	SFQ_HUMAN	NA	HUMAN_candidate	HUMAN_candidate
O60293	-0.505569	13.7051	-7.20969	1.10393e-05	1.38134e-05	2.91478	ZC3H1_HUMAN	ZFC3H1	Zinc finger C3H1 domain-containing protein	13075	13260.8	13062.5	14404	12121.6	15622.5	11925.1	14047.8	13064.6	13139.6	15	4.8597	13184.8	13559.9	13372.4	4.12621	1.18488	0.904461	1.06545	0.990884	0.996571	0.244746	-0.144869	0.0914677	-0.0132114	-0.0049548	0.0346357	0.144443	6.17307	10.1563	Yes	TRUE	FALSE	FALSE	Human	FQ_HUMAN	SFQ_HUMAN	NA	HUMAN_candidate	HUMAN_candidate
O60294	-0.607386	15.3507	-8.7616	1.52107e-06	2.10885e-06	5.01671	TYW4_HUMAN	LCMT2	tRNA wybutosine-synthesizing protein 4	38413.6	41042.9	42852.8	43339.4	43065.6	41581.4	45775.3	40453.5	44672.2	36618.4	10	5.67595	41742.9	41820.2	41781.5	4.62098	0.996133	1.0966	0.969112	1.07018	0.877238	-0.00558985	0.133039	-0.0452649	0.0978491	-0.18896	-0.00178526	0.127519	4.95382	8.68435	Yes	TRUE	FALSE	FALSE	Human	FQ_HUMAN	SFQ_HUMAN	NA	HUMAN_candidate	HUMAN_candidate
O60306	-0.606638	16.9354	-11.5313	7.92754e-08	1.40678e-07	8.15118	AQR_HUMAN	AQR	RNA helicase aquarius	125883	120836	124958	120499	119841	127738	126740	125624	124360	135151	42	6.85177	122403	127923	125163	5.09748	1.04358	1.03543	1.02631	1.01599	1.10414	0.0615481	0.0502302	0.0374672	0.0228808	0.142927	0.0630106	0.0469439	2.28484	3.3086	Yes	TRUE	FALSE	FALSE	Human	FQ_HUMAN	SFQ_HUMAN	NA	HUMAN_candidate	HUMAN_candidate
O60313	-0.706683	15.6083	-17.7103	6.18999e-10	3.21245e-09	13.2595	OPA1_HUMAN	OPA1	Dynamin-like GTPase OPA1, mitochondrial	50350.3	51539.7	50446.1	52181.5	52440.2	51081.2	48625.6	46390.7	47260.9	48272.8	39	8.49316	51391.6	48326.2	49858.9	4.69774	0.993961	0.946179	0.902691	0.919623	0.939314	-0.00873846	-0.0798156	-0.147696	-0.120885	-0.0903207	-0.0894911	0.0524133	1.87744	3.66729	Yes	TRUE	FALSE	FALSE	Human	NA	NA	NA	HUMAN_candidate	HUMAN_candidate
O60318	-0.397778	15.1085	-4.6907	0.000529942	0.000586231	-1.1581	GANP_HUMAN	MCM3AP	Germinal-center associated nuclear protein	32744.5	36175.2	32016.9	33017	30959.2	45767.8	37487.4	30934.2	35832.6	40811	14	3.23193	32982.6	38166.6	35574.6	4.55114	1.38764	1.13658	0.937896	1.08641	1.23735	0.472628	0.184703	-0.0925009	0.11957	0.307253	0.198331	0.210995	5.92528	14.5283	Yes	TRUE	FALSE	FALSE	Human	FQ_HUMAN	SFQ_HUMAN	NA	HUMAN_candidate	HUMAN_candidate
O60333	-0.635203	15.5644	-8.85654	1.35894e-06	1.89606e-06	5.13633	KIF1B_HUMAN	KIF1B	Kinesin-like protein KIF1B	50297.4	49139.6	48861.2	52079.4	43426.7	52379	51410.4	49479	42149.4	45502.4	13	5.72215	48760.9	48184	48472.4	4.68549	1.0742	1.05434	1.01473	0.864411	0.933174	0.103265	0.076337	0.0210926	-0.210211	-0.0997814	-0.0218596	0.131046	6.64392	8.88373	Yes	TRUE	FALSE	FALSE	Human	FQ_HUMAN	SFQ_HUMAN	NA	HUMAN_candidate	HUMAN_candidate
O60341	-0.760852	16.3394	-12.9696	2.14625e-08	4.49183e-08	9.53402	KDM1A_HUMAN	KDM1A	Lysine-specific histone demethylase 1A	81996	87826.3	85451.8	85927.7	89049.7	75743.3	76394.7	76935.3	84679.6	83912.8	21	7.34758	86050.3	79533.1	82791.7	4.91799	0.880221	0.887791	0.894074	0.984071	0.97516	-0.184062	-0.171708	-0.161534	-0.0231663	-0.0362886	-0.115352	0.0787069	3.12701	5.50325	Yes	TRUE	FALSE	FALSE	Human	NA	NA	NA	HUMAN_candidate	HUMAN_candidate
O60343	-0.555801	15.6888	-8.3555	2.48955e-06	3.36355e-06	4.49383	TBCD4_HUMAN	TBC1D4	TBC1 domain family member 4	55014.5	53672	51207.1	46628.3	51669.3	52878.9	51748.3	53116.3	57857.9	54210.7	23	5.4732	51638.2	53962.4	52800.3	4.72264	1.02403	1.00213	1.02862	1.12045	1.04982	0.0342523	0.00307077	0.0407153	0.164075	0.0701374	0.0624502	0.0616039	6.18649	4.34887	Yes	TRUE	FALSE	FALSE	Human	FQ_HUMAN	SFQ_HUMAN	NA	HUMAN_candidate	HUMAN_candidate
O60353	-0.519661	12.2384	-2.88374	0.0163804	0.0170212	-4.44074	FZD6_HUMAN	FZD6	Frizzled-6	4300.98	4277.57	4952.43	5377.52	4542.04	5848.73	NA	NA	5340.82	3051.22	3	1.76901	4690.11	4746.93	4711.41	3.67315	1.24704	NA	NA	1.13874	0.650566	0.318504	NA	NA	0.187441	-0.620234	-0.038096	0.508387	10.0283	31.3955	No	TRUE	FALSE	FALSE	Human	FQ_HUMAN	SFQ_HUMAN	NA	HUMAN_candidate	HUMAN_candidate
O60427	-0.731195	16.8952	-17.3088	8.06234e-10	3.75496e-09	12.9838	FADS1_HUMAN	FADS1	Acyl-CoA (8-3)-desaturase	121179	119211	123323	124591	133379	128318	114401	117779	113157	121676	11	8.4254	124337	119066	121702	5.0853	1.03202	0.920088	0.947262	0.910087	0.978605	0.0454707	-0.120156	-0.0781652	-0.135923	-0.0312018	-0.063995	0.0734619	4.38869	5.15589	Yes	TRUE	FALSE	FALSE	Human	NA	NA	NA	HUMAN_candidate	HUMAN_candidate
O60437	-0.65332	16.0152	-13.6805	1.17823e-08	2.70181e-08	10.1673	PEPL_HUMAN	PPL	Periplakin	67237.6	67509.9	66913.2	64486.2	66553.9	68063.5	66615.6	68205.5	61767.6	63728.9	62	7.56835	66540.1	65676.2	66108.2	4.82026	1.02289	1.00113	1.02503	0.928275	0.957751	0.0326574	0.00163448	0.0356634	-0.107375	-0.0622776	-0.0199395	0.0627715	1.80732	4.3099	Yes	TRUE	FALSE	FALSE	Human	FQ_HUMAN	SFQ_HUMAN	NA	HUMAN_candidate	HUMAN_candidate
O60443	-0.596329	15.2727	-11.0056	1.32346e-07	2.22395e-07	7.60794	GSDME_HUMAN	GSDME	Gasdermin-E	40326.2	39376.3	40724.2	37155.8	39505.7	42308.6	41992.8	39623.5	36987.2	37476.7	17	6.65287	39417.6	39677.8	39547.7	4.59712	1.07334	1.06533	1.00522	0.938342	0.95076	0.102111	0.0913014	0.00751351	-0.0918135	-0.0728474	0.00725295	0.0898505	3.51018	6.22054	Yes	TRUE	FALSE	FALSE	Human	FQ_HUMAN	SFQ_HUMAN	NA	HUMAN_candidate	HUMAN_candidate
O60488	-0.854411	17.5227	-16.5146	1.38318e-09	5.37695e-09	12.4195	ACSL4_HUMAN	ACSL4	Long-chain-fatty-acid--CoA ligase 4	199223	196684	190580	214273	192291	177383	175386	184494	172035	178116	24	8.26946	198610	177483	188047	5.27427	0.893121	0.883068	0.928926	0.866195	0.896814	-0.163073	-0.179403	-0.106365	-0.207236	-0.157119	-0.162639	0.0369707	4.7354	2.57646	Yes	TRUE	FALSE	FALSE	Human	NA	NA	NA	HUMAN_candidate	HUMAN_candidate
O60493	-0.808436	17.2463	-15.1111	3.81779e-09	1.11959e-08	11.3544	SNX3_HUMAN	SNX3	Sorting nexin-3	169460	165170	153641	163981	157742	159219	156892	135630	140532	150885	8	7.95094	161999	148632	155315	5.19121	0.982842	0.968475	0.837228	0.867487	0.931397	-0.0249682	-0.0462137	-0.256307	-0.205085	-0.102531	-0.127021	0.10044	3.87508	6.89463	Yes	TRUE	FALSE	FALSE	Human	NA	NA	NA	HUMAN_candidate	HUMAN_candidate
O60499	-0.304242	14.5836	-3.71557	0.00404764	0.00429905	-3.00824	STX10_HUMAN	STX10	Syntaxin-10	20932.8	24624.7	21949.5	20890.7	20659.9	NA	27153.7	NA	26105.5	24600.2	3	2.36663	21811.5	25953.2	23364.6	4.36856	NA	1.24493	NA	1.19687	1.12786	NA	0.316061	NA	0.259265	0.173583	0.249636	0.0717251	7.56111	4.9456	Yes	TRUE	FALSE	FALSE	Human	FQ_HUMAN	SFQ_HUMAN	NA	HUMAN_candidate	HUMAN_candidate
O60502	-0.669832	16.4009	-12.0665	4.79993e-08	9.01588e-08	8.6826	OGA_HUMAN	OGA	Protein O-GlcNAcase	87558.1	85895.7	86811.4	88861.9	85678.5	82826.9	82963.6	84380.8	90273.2	88234.7	19	7.04499	86961.1	85735.8	86348.5	4.93625	0.95246	0.954031	0.970328	1.03809	1.01465	-0.0702702	-0.0678916	-0.043456	0.053928	0.0209757	-0.0213428	0.0559156	1.49625	3.9041	Yes	TRUE	FALSE	FALSE	Human	FQ_HUMAN	SFQ_HUMAN	NA	HUMAN_candidate	HUMAN_candidate
O60504	-0.760112	16.1039	-13.1807	1.79088e-08	3.83338e-08	9.72529	VINEX_HUMAN	SORBS3	Vinexin	78637.5	74420.9	66254.2	69351.6	78597.2	76325.4	64399.2	67883	65592	63026.2	9	7.41642	73452.3	67445.1	70448.7	4.84787	1.03911	0.876749	0.924178	0.892988	0.858057	0.0553552	-0.189765	-0.113758	-0.163288	-0.220855	-0.126462	0.108964	7.54716	7.82069	Yes	TRUE	FALSE	FALSE	Human	NA	NA	NA	HUMAN_candidate	HUMAN_candidate
O60506	-0.953473	19.752	-18.5298	3.67139e-10	2.28027e-09	13.8033	HNRPQ_HUMAN	SYNCRIP	Heterogeneous nuclear ribonucleoprotein Q	947683	962434	911370	921065	926656	855847	781710	850109	833096	824367	32	8.64201	933842	829026	881434	5.94519	0.91648	0.837091	0.910336	0.892117	0.88277	-0.125825	-0.256544	-0.135529	-0.164695	-0.179891	-0.172497	0.0517793	2.22633	3.53787	Yes	TRUE	FALSE	FALSE	Human	NA	NA	NA	HUMAN_candidate	HUMAN_candidate
O60508	-0.500801	15.1404	-11.3522	9.41932e-08	1.63684e-07	7.96845	PRP17_HUMAN	CDC40	Pre-mRNA-processing factor 17	35139.2	34001.7	34668.3	34541.6	35990.7	37923.1	36529.6	36194.8	36685.2	39325.5	13	6.78599	34868.3	37331.7	36100	4.55751	1.08761	1.04765	1.03804	1.05211	1.12783	0.121162	0.0671501	0.0538683	0.0732833	0.173549	0.0978025	0.0493816	2.1418	3.46131	Yes	TRUE	FALSE	FALSE	Human	FQ_HUMAN	SFQ_HUMAN	NA	HUMAN_candidate	HUMAN_candidate
O60518	-0.620619	15.8836	-10.6265	1.94016e-07	3.14942e-07	7.20225	RNBP6_HUMAN	RANBP6	Ran-binding protein 6	61361.9	62654.3	60051.6	59158.3	57709.4	61393.1	55609.9	62121.6	62293	61271.5	15	6.50177	60187.1	60537.8	60362.5	4.78077	1.02004	0.923951	1.03214	1.03499	1.01802	0.028623	-0.114112	0.0456407	0.0496154	0.0257619	0.00710577	0.0685508	3.1833	4.60918	Yes	TRUE	FALSE	FALSE	Human	FQ_HUMAN	SFQ_HUMAN	NA	HUMAN_candidate	HUMAN_candidate
O60524	-0.699304	15.5079	-13.9332	9.58422e-09	2.29926e-08	10.3852	NEMF_HUMAN	NEMF	Ribosome quality control complex subunit NEMF	48915.9	47092.1	47377.4	46643.3	49397.8	45611.2	42610.3	46292	47004.3	44135.6	13	7.63841	47885.3	45130.7	46508	4.66753	0.952511	0.889841	0.966726	0.981602	0.921694	-0.0701931	-0.16838	-0.0488204	-0.0267902	-0.117641	-0.086365	0.056844	2.51025	3.90641	Yes	TRUE	FALSE	FALSE	Human	NA	NA	NA	HUMAN_candidate	HUMAN_candidate
O60547	-0.682275	16.0537	-13.6147	1.24408e-08	2.82431e-08	10.11	GMDS_HUMAN	GMDS	GDP-mannose 4,6 dehydratase	70448.3	70680	67960.3	65693.3	70204.9	74133.8	62204.8	65935.2	65918.5	66127	12	7.54909	68997.4	66863.9	67930.6	4.83207	1.07444	0.901554	0.955619	0.955377	0.958399	0.103591	-0.149514	-0.0654928	-0.0658578	-0.0613013	-0.0477151	0.0923125	3.10737	6.55576	Yes	TRUE	FALSE	FALSE	Human	NA	NA	NA	HUMAN_candidate	HUMAN_candidate
O60551	-0.533115	13.4813	-6.93144	1.62329e-05	2.00454e-05	2.50661	NMT2_HUMAN	NMT2	Glycylpeptide N-tetradecanoyltransferase 2	11595.1	11331.7	11654	10835.2	11676.7	11350.1	10499.2	10311.6	11344.5	13904.4	3	4.69799	11418.5	11482	11450.2	4.05881	0.994007	0.919484	0.903057	0.993521	1.21771	-0.00867272	-0.121103	-0.147112	-0.00937779	0.284165	-0.000419981	0.171187	3.09948	12.5004	Yes	TRUE	FALSE	FALSE	Human	FQ_HUMAN	SFQ_HUMAN	NA	HUMAN_candidate	HUMAN_candidate
O60563	-0.522017	14.6039	-8.82502	1.41061e-06	1.96339e-06	5.09672	CCNT1_HUMAN	CCNT1	Cyclin-T1	22563.2	22672.6	25301.8	24364.2	27359.8	25647.9	26068.1	26309.5	22858.1	26016.6	8	5.70699	24452.3	25380	24916.2	4.39648	1.04889	1.06608	1.07595	0.934802	1.06397	0.0688688	0.0923122	0.105613	-0.0972677	0.0894613	0.0517974	0.0843622	8.15848	5.63262	Yes	TRUE	FALSE	FALSE	Human	FQ_HUMAN	SFQ_HUMAN	NA	HUMAN_candidate	HUMAN_candidate
O60566	-0.614147	15.2256	-8.73257	1.5747e-06	2.18092e-06	4.97992	BUB1B_HUMAN	BUB1B	Mitotic checkpoint serine/threonine-protein kinase BUB1 beta	37494.6	36578.7	35279.6	38125.6	45247.6	36540.5	37193.1	43043.4	38518.5	35491.8	22	5.66136	38545.2	38157.4	38351.3	4.58378	0.94799	0.96492	1.1167	0.999306	0.920783	-0.0770558	-0.0515191	0.159239	-0.00100094	-0.119067	-0.0178808	0.107852	10.1091	7.71367	Yes	TRUE	FALSE	FALSE	Human	FQ_HUMAN	SFQ_HUMAN	NA	HUMAN_candidate	HUMAN_candidate
O60568	-0.790085	17.2895	-16.9796	1.00554e-09	4.37151e-09	12.7531	PLOD3_HUMAN	PLOD3	Multifunctional procollagen lysine hydroxylase and glycosyltransferase LH3	166808	159951	163525	168755	169641	156578	148704	158549	156298	149761	26	8.35937	165736	153978	159857	5.20373	0.944745	0.897236	0.956638	0.943051	0.903609	-0.0820026	-0.156441	-0.0639544	-0.0845923	-0.146229	-0.106644	0.041721	2.41098	2.87957	Yes	TRUE	FALSE	FALSE	Human	NA	NA	NA	HUMAN_candidate	HUMAN_candidate
O60573	-0.639074	14.8478	-12.9654	2.15419e-08	4.50536e-08	9.53012	IF4E2_HUMAN	EIF4E2	Eukaryotic translation initiation factor 4E type 2	28961.7	29336.7	29159.2	31737.3	30650.6	31206.6	26259.3	29671.8	28709.4	28851.5	5	7.34627	29969.1	28939.7	29454.4	4.46915	1.04129	0.876212	0.990079	0.957967	0.962707	0.0583748	-0.190649	-0.0143846	-0.0619523	-0.0548306	-0.0526883	0.0907272	3.96979	6.21028	Yes	TRUE	FALSE	FALSE	Human	FQ_HUMAN	SFQ_HUMAN	NA	HUMAN_candidate	HUMAN_candidate
O60610	-0.697789	16.8452	-13.0812	1.94977e-08	4.12558e-08	9.63548	DIAP1_HUMAN	DIAPH1	Protein diaphanous homolog 1	114342	124968	117741	119004	117839	113775	118066	113174	119572	116340	50	7.38451	118779	116186	117482	5.06997	0.957876	0.994	0.952811	1.00668	0.97947	-0.0620897	-0.00868233	-0.0697378	0.00960628	-0.029927	-0.0321661	0.0339429	3.26063	2.3536	Yes	TRUE	FALSE	FALSE	Human	NA	NA	NA	HUMAN_candidate	HUMAN_candidate
O60613	-0.679663	13.9134	-5.15497	0.000437022	0.000485071	-0.667403	SEP15_HUMAN	SELENOF	Selenoprotein F	14732.7	14916	14527.1	16585	15276.3	NA	NA	10481	17136.7	14149.8	4	3.31419	15207.4	13922.5	14725.6	4.16807	NA	NA	0.689206	1.12686	0.930451	NA	NA	-0.536993	0.172311	-0.103998	-0.156226	0.357525	5.37823	23.9442	No	TRUE	FALSE	FALSE	Human	NA	NA	NA	HUMAN_candidate	HUMAN_candidate
O60645	-0.615998	15.5482	-9.88324	4.24683e-07	6.41258e-07	6.37097	EXOC3_HUMAN	EXOC3	Exocyst complex component 3	47325.6	43170.7	49371.1	50077.4	49561.6	45614.7	47761	47850.7	45345.4	52757.8	13	6.19297	47901.3	47865.9	47883.6	4.68019	0.952265	0.997071	0.998944	0.946643	1.10139	-0.0705656	-0.00423253	-0.00152477	-0.0791078	0.13932	-0.00322215	0.087487	5.93803	6.21178	Yes	TRUE	FALSE	FALSE	Human	FQ_HUMAN	SFQ_HUMAN	NA	HUMAN_candidate	HUMAN_candidate
O60664	-0.656267	16.8539	-10.17	3.12182e-07	4.85552e-07	6.69759	PLIN3_HUMAN	PLIN3	Perilipin-3	120855	121238	118171	118196	110614	110863	118980	120625	121386	121483	14	6.31376	117815	118667	118241	5.07277	0.940995	1.00989	1.02385	1.03031	1.03114	-0.0877404	0.0141989	0.0340062	0.04308	0.0442366	0.00955628	0.0557059	3.62814	3.77226	Yes	TRUE	FALSE	FALSE	Human	FQ_HUMAN	SFQ_HUMAN	NA	HUMAN_candidate	HUMAN_candidate
O60669	-0.599581	14.7812	-5.1982	0.000410611	0.000456526	-0.601211	MOT2_HUMAN	SLC16A7	Monocarboxylate transporter 2	25199.6	21214.1	29428.8	30038.3	29492.4	25442.4	NA	27926.3	NA	27158.3	5	3.34053	27074.7	26842.3	26987.5	4.43116	0.939713	NA	1.03145	NA	1.00309	-0.0897077	NA	0.0446806	NA	0.00445053	-0.0135255	0.068974	14.0683	4.73776	Yes	TRUE	FALSE	FALSE	Human	FQ_HUMAN	SFQ_HUMAN	NA	HUMAN_candidate	HUMAN_candidate
O60671	-0.459019	14.5604	-4.66061	0.000557966	0.000616714	-1.21176	RAD1_HUMAN	RAD1	Cell cycle checkpoint protein RAD1	22160.8	21177.3	24809.1	24496	23434.8	27267	21031.5	27775.1	29152.9	21582.6	5	3.20992	23215.6	25361.8	24288.7	4.3854	1.17451	0.90592	1.1964	1.25575	0.929658	0.232063	-0.142544	0.258697	0.328544	-0.105228	0.114306	0.22067	6.63609	14.866	Yes	TRUE	FALSE	FALSE	Human	FQ_HUMAN	SFQ_HUMAN	NA	HUMAN_candidate	HUMAN_candidate
O60678	-0.673633	15.3461	-13.0771	1.95668e-08	4.1364e-08	9.63174	ANM3_HUMAN	PRMT3	Protein arginine N-methyltransferase 3	41804.8	42961.2	43051.2	43222.1	41566.5	45441.1	41083.2	40598.3	38788.7	37536	14	7.38338	42521.2	40689.4	41605.3	4.61915	1.06867	0.966182	0.954779	0.912221	0.88276	0.0958151	-0.0496332	-0.0667618	-0.132545	-0.179907	-0.0666063	0.104706	1.81812	7.4034	Yes	TRUE	FALSE	FALSE	Human	FQ_HUMAN	SFQ_HUMAN	NA	HUMAN_candidate	HUMAN_candidate
O60684	-0.795429	17.522	-13.6214	1.23716e-08	2.81414e-08	10.1158	IMA7_HUMAN	KPNA6	Importin subunit alpha-7	184882	194612	194645	199001	199255	173280	176409	196970	169331	190948	19	7.55065	194479	181388	187933	5.274	0.890998	0.907086	1.01281	0.870692	0.981843	-0.166507	-0.140689	0.018359	-0.199766	-0.0264351	-0.103007	0.0940842	2.99161	6.58151	Yes	TRUE	FALSE	FALSE	Human	NA	NA	NA	HUMAN_candidate	HUMAN_candidate
O60701	-0.899046	18.273	-17.7829	5.90497e-10	3.12974e-09	13.3087	UGDH_HUMAN	UGDH	UDP-glucose 6-dehydrogenase	337547	330490	337686	335891	335769	289396	300694	300729	294716	298955	29	8.50449	335477	296898	316187	5.49994	0.862642	0.89632	0.896423	0.878501	0.891137	-0.213166	-0.157914	-0.157748	-0.186885	-0.166281	-0.176399	0.0237365	0.87273	1.63589	Yes	TRUE	FALSE	FALSE	Human	NA	NA	NA	HUMAN_candidate	HUMAN_candidate
O60716	-0.784463	16.645	-15.239	3.46805e-09	1.04107e-08	11.4554	CTND1_HUMAN	CTNND1	Catenin delta-1	105387	104067	103333	112743	108386	96670.2	92934.6	97222.1	102646	99716.5	29	7.98252	106783	97837.9	102311	5.00992	0.905294	0.870311	0.910463	0.961261	0.933822	-0.143541	-0.200396	-0.135328	-0.0569992	-0.0987799	-0.127009	0.0534473	3.60629	3.70069	Yes	TRUE	FALSE	FALSE	Human	NA	NA	NA	HUMAN_candidate	HUMAN_candidate
O60725	-0.668097	16.1673	-9.4846	6.59324e-07	9.63837e-07	5.90407	ICMT_HUMAN	ICMT	Protein-S-isoprenylcysteine O-methyltransferase	72018.2	80593.9	68395.6	79150.2	71341.5	78753.8	74124.5	61764.1	75487	74601	3	6.016	74299.9	72946.1	73623	4.86701	1.05995	0.99764	0.831282	1.01598	1.00405	0.0839908	-0.00340816	-0.266591	0.0228686	0.00583607	-0.0314607	0.13578	7.12049	8.91992	Yes	TRUE	FALSE	FALSE	Human	FQ_HUMAN	SFQ_HUMAN	NA	HUMAN_candidate	HUMAN_candidate
O60749	-0.684134	15.7824	-14.6237	5.54205e-09	1.48405e-08	10.9623	SNX2_HUMAN	SNX2	Sorting nexin-2	58479.1	54183.5	57483.6	57249.9	59733.7	61156.1	52973.8	52555.1	54567.9	54496.2	18	7.82855	57426	55149.8	56287.9	4.75042	1.06496	0.922471	0.91518	0.95023	0.948982	0.0907942	-0.116424	-0.127873	-0.0736518	-0.0755478	-0.0605404	0.0879715	3.58809	6.30148	Yes	TRUE	FALSE	FALSE	Human	NA	NA	NA	HUMAN_candidate	HUMAN_candidate
O60762	-0.817976	17.09	-16.1208	1.82394e-09	6.5e-09	12.1298	DPM1_HUMAN	DPM1	Dolichol-phosphate mannosyltransferase subunit 1	144814	145493	148796	142338	148966	143442	124680	124740	130202	139954	15	8.18709	146081	132604	139343	5.14408	0.981931	0.853498	0.853907	0.891295	0.958057	-0.0263058	-0.22854	-0.227849	-0.166026	-0.0618161	-0.142107	0.0938762	1.92552	6.55147	Yes	TRUE	FALSE	FALSE	Human	NA	NA	NA	HUMAN_candidate	HUMAN_candidate
O60763	-0.726693	17.3876	-15.2557	3.42509e-09	1.03369e-08	11.4684	USO1_HUMAN	USO1	General vesicular transport factor p115	174621	166537	175714	173651	176333	169877	172076	165981	159379	176807	27	7.98561	173371	168824	171098	5.23324	0.979843	0.992531	0.957375	0.919295	1.01982	-0.029378	-0.0108165	-0.0628446	-0.121401	0.0283075	-0.0392265	0.0565141	2.28203	3.89198	Yes	TRUE	FALSE	FALSE	Human	NA	NA	NA	HUMAN_candidate	HUMAN_candidate
O60784	-0.564493	14.7909	-6.5525	2.78875e-05	3.37057e-05	1.9344	TOM1_HUMAN	TOM1	Target of Myb1 membrane trafficking protein	24789.6	26163.1	30864	30681.4	28484.5	25830.4	28324.5	29994.9	26402.6	32409.2	11	4.4723	28196.5	28592.3	28394.4	4.45323	0.916085	1.00454	1.06378	0.936379	1.1494	-0.126446	0.00653521	0.0891996	-0.0948351	0.200885	0.0150678	0.134351	9.56823	9.42203	Yes	TRUE	FALSE	FALSE	Human	FQ_HUMAN	SFQ_HUMAN	NA	HUMAN_candidate	HUMAN_candidate
O60814;P58876;P62807;Q5QNW6;Q93079;Q99877;Q99879;P57053;Q99880	-0.677843	19.906	-7.30397	9.70883e-06	1.22282e-05	3.0508	H2B1C_HUMAN;H2B1D_HUMAN;H2B1H_HUMAN;H2B1K_HUMAN;H2B1L_HUMAN;H2B1M_HUMAN;H2B1N_HUMAN;H2B2F_HUMAN;H2BFS_HUMAN	H2BC12;H2BC12L;H2BC13;H2BC14;H2BC15;H2BC18;H2BC4;H2BC5;H2BC9	Histone H2B type 1-K	765997	1.02386e+06	939435	931489	1.09274e+06	1.23623e+06	1.09055e+06	944234	841252	1.02446e+06	3	4.91264	950704	1.02734e+06	989024	5.99521	1.30033	1.14709	0.993194	0.884872	1.07758	0.378874	0.197983	-0.00985319	-0.17646	0.107796	0.099668	0.20972	12.8975	14.5335	Yes	TRUE	FALSE	FALSE	Human	FQ_HUMAN	SFQ_HUMAN	NA	HUMAN_candidate	HUMAN_candidate
O60825	-0.386119	15.7998	-6.15565	5.01716e-05	5.93165e-05	1.31441	F262_HUMAN	PFKFB2	6-phosphofructo-2-kinase/fructose-2,6-bisphosphatase 2	48411	53206.2	45895.3	56718.7	59471.9	62767.4	64821.9	57268.1	59726.1	65504.3	10	4.22682	52740.6	62017.6	57379.1	4.75875	1.19011	1.22907	1.08584	1.13245	1.24201	0.2511	0.297567	0.118818	0.179447	0.312675	0.231921	0.0817684	10.682	5.60843	Yes	TRUE	FALSE	FALSE	Human	FQ_HUMAN	SFQ_HUMAN	NA	HUMAN_candidate	HUMAN_candidate
O60826	-0.636034	15.5608	-14.5549	5.84674e-09	1.54766e-08	10.9059	CCD22_HUMAN	CCDC22	Coiled-coil domain-containing protein 22	48931.4	47381.3	49342.2	47683.2	49547.6	50942.3	48169.1	48334.9	45652.6	46501.9	19	7.81033	48577.2	47920.2	48248.7	4.68349	1.04869	0.9916	0.995013	0.939796	0.95728	0.068585	-0.0121694	-0.00721286	-0.0895809	-0.0629872	-0.0206731	0.0607439	2.02794	4.24092	Yes	TRUE	FALSE	FALSE	Human	FQ_HUMAN	SFQ_HUMAN	NA	HUMAN_candidate	HUMAN_candidate
O60828	-0.627621	15.4972	-7.23223	1.07045e-05	1.34108e-05	2.9474	PQBP1_HUMAN	PQBP1	Polyglutamine-binding protein 1	45232.3	45194.8	45988.8	48349.9	47242.1	37751.5	45191.1	52045	47042.8	48795.2	8	4.87254	46401.6	46165.1	46283.4	4.66542	0.813583	0.973912	1.12162	1.01382	1.05159	-0.297638	-0.0381362	0.165586	0.0197989	0.0725659	-0.0155648	0.174577	2.95022	11.5639	Yes	TRUE	FALSE	FALSE	Human	FQ_HUMAN	SFQ_HUMAN	NA	HUMAN_candidate	HUMAN_candidate
O60831	-0.709495	17.7471	-10.5641	2.06834e-07	3.33226e-07	7.13438	PRAF2_HUMAN	PRAF2	PRA1 family protein 2	216156	239191	208046	226956	211221	209965	242173	204761	210887	228775	3	6.47726	220314	219312	219813	5.34205	0.953028	1.09922	0.929406	0.957212	1.03841	-0.0694094	0.136474	-0.105619	-0.0630895	0.0543694	-0.00945489	0.10135	5.7903	7.14516	Yes	TRUE	FALSE	FALSE	Human	NA	NA	NA	HUMAN_candidate	HUMAN_candidate
O60832	-0.714366	16.8944	-17.0486	9.59728e-10	4.24056e-09	12.8018	DKC1_HUMAN	DKC1	H/ACA ribonucleoprotein complex subunit DKC1	124934	120946	117330	126313	128110	126151	124247	114082	117851	116014	24	8.37258	123527	119669	121598	5.08493	1.02125	1.00583	0.923546	0.954051	0.939181	0.030336	0.00838559	-0.114744	-0.0678622	-0.0905254	-0.046882	0.0631809	3.5245	4.39911	Yes	TRUE	FALSE	FALSE	Human	NA	NA	NA	HUMAN_candidate	HUMAN_candidate
O60841	-0.78532	17.2282	-13.9164	9.71587e-09	2.3254e-08	10.3708	IF2P_HUMAN	EIF5B	Eukaryotic translation initiation factor 5B	160649	152017	166379	156074	158573	147527	151248	147378	151972	140381	43	7.6335	158738	147701	153220	5.18531	0.929372	0.952813	0.928435	0.957373	0.884355	-0.105671	-0.0697343	-0.107127	-0.0628471	-0.177302	-0.104536	0.0454202	3.36817	3.11248	Yes	TRUE	FALSE	FALSE	Human	NA	NA	NA	HUMAN_candidate	HUMAN_candidate
O60869	-1.02213	17.3044	-13.9542	9.42199e-09	2.26506e-08	10.4032	EDF1_HUMAN	EDF1	Endothelial differentiation-related factor 1	193476	185737	167739	188250	171733	132490	153825	133911	151863	145770	8	7.64492	181387	143572	162479	5.2108	0.73043	0.848051	0.738263	0.837235	0.803641	-0.453183	-0.237777	-0.437793	-0.256296	-0.315377	-0.340085	0.100543	6.11201	6.92008	Yes	TRUE	FALSE	FALSE	Human	NA	NA	NA	HUMAN_candidate	HUMAN_candidate
O60870	-0.891968	13.2379	-5.50151	0.000189657	0.000215625	0.0490809	KIN17_HUMAN	KIN	DNA/RNA-binding protein KIN17	9694.66	11956.2	10787.6	11323.4	9297.74	9310.26	9574.44	9597.64	5241.76	NA	3	3.6663	10611.9	8431.02	9642.64	3.9842	0.877339	0.902233	0.90442	0.493949	NA	-0.188794	-0.148427	-0.144935	-1.01756	NA	-0.374931	0.428885	10.4433	25.2659	No	TRUE	FALSE	FALSE	Human	NA	NA	NA	HUMAN_candidate	HUMAN_candidate
O60879	-0.616699	15.5547	-8.1047	3.40487e-06	4.52201e-06	4.16163	DIAP2_HUMAN	DIAPH2	Protein diaphanous homolog 2	46497.5	47530.1	49100.1	50249.8	46975.3	42246	52342.8	49904	50825.3	45403.4	21	5.34467	48070.6	48144.3	48107.4	4.68221	0.878834	1.08887	1.03814	1.05731	0.944515	-0.186338	0.122837	0.0540009	0.0803931	-0.0823537	-0.00229216	0.1284	3.25205	8.70235	Yes	TRUE	FALSE	FALSE	Human	FQ_HUMAN	SFQ_HUMAN	NA	HUMAN_candidate	HUMAN_candidate
O60884	-0.576226	15.3987	-9.59121	5.85327e-07	8.6347e-07	6.03043	DNJA2_HUMAN	DNAJA2	DnaJ homolog subfamily A member 2	41124.4	40947.7	43977	43526	43676	45888.7	39979.4	40285.3	46691.1	45716.5	13	6.06375	42650.2	43712.2	43181.2	4.63529	1.07593	0.937378	0.944552	1.09474	1.07189	0.105588	-0.0932965	-0.0822982	0.130594	0.100163	0.0321499	0.110165	3.47895	7.5273	Yes	TRUE	FALSE	FALSE	Human	FQ_HUMAN	SFQ_HUMAN	NA	HUMAN_candidate	HUMAN_candidate
O60885	-0.734966	16.3819	-10.214	2.97976e-07	4.64791e-07	6.74701	BRD4_HUMAN	BRD4	Bromodomain-containing protein 4	89128.3	93949.2	85419.6	86333.3	84280.3	75359.3	79031.9	84998.4	82877.3	91717.1	23	6.33274	87822.1	82796.8	85309.5	4.931	0.85809	0.899908	0.967847	0.943695	1.04435	-0.220799	-0.15215	-0.0471492	-0.0836079	0.0626066	-0.0882199	0.107379	4.40193	7.49203	Yes	TRUE	FALSE	FALSE	Human	NA	NA	NA	HUMAN_candidate	HUMAN_candidate
O60888	-1.06374	16.7828	-9.79603	4.67017e-07	7.01362e-07	6.27012	CUTA_HUMAN	CUTA	Protein CutA	131085	117246	129502	132973	134299	77809.7	95309.9	101339	94858.6	124469	5	6.15406	129021	98757.4	113889	5.05648	0.603078	0.738716	0.785448	0.735218	0.964723	-0.729583	-0.436908	-0.348412	-0.443755	-0.0518134	-0.402094	0.242783	5.29425	17.0468	Yes	TRUE	FALSE	FALSE	Human	NA	NA	NA	HUMAN_candidate	HUMAN_candidate
O60921	-0.298197	14.3817	-3.05825	0.0121653	0.0126899	-4.13961	HUS1_HUMAN	HUS1	Checkpoint protein HUS1	19306.9	17420.3	18903.1	21818.8	17596.1	NA	21055.2	NA	20966	25968.9	7	1.89654	19009	22663.4	20379.4	4.30919	NA	1.10764	NA	1.10295	1.36613	NA	0.14749	NA	0.141368	0.4501	0.246319	0.176506	9.30532	12.6328	Yes	TRUE	FALSE	FALSE	Human	FQ_HUMAN	SFQ_HUMAN	NA	HUMAN_candidate	HUMAN_candidate
O60925	-0.742747	16.602	-10.7227	1.75879e-07	2.88397e-07	7.30635	PFD1_HUMAN	PFDN1	Prefoldin subunit 1	99402.8	95864.8	109018	97962	109498	98967.7	103063	104201	92193	84392.5	5	6.54001	102349	96563.4	99456.2	4.99763	0.966963	1.00697	1.0181	0.90077	0.824556	-0.048468	0.010024	0.0258737	-0.150769	-0.278311	-0.08833	0.126784	6.28566	8.56457	Yes	TRUE	FALSE	FALSE	Human	NA	NA	NA	HUMAN_candidate	HUMAN_candidate
O60927	-0.530415	14.0642	-4.77899	0.000455901	0.000505706	-1.0013	PP1RB_HUMAN	PPP1R11	E3 ubiquitin-protein ligase PPP1R11	17010.3	17558.3	16173.1	17656.9	16390.7	16033.5	15794.4	23857.3	14598.4	17334.1	3	3.2961	16957.9	17523.5	17240.7	4.23655	0.945492	0.931392	1.40686	0.860861	1.02219	-0.0808632	-0.10254	0.492476	-0.216147	0.0316564	0.0249165	0.275773	3.94431	20.9517	No	TRUE	FALSE	FALSE	Human	FQ_HUMAN	SFQ_HUMAN	NA	HUMAN_candidate	HUMAN_candidate
O60934	-0.685069	18.529	-13.0324	2.03313e-08	4.28035e-08	9.59124	NBN_HUMAN	NBN	Nibrin	368368	369782	351218	381641	386150	404281	384969	339754	400087	393262	17	7.36852	371432	384471	377951	5.57744	1.08844	1.03645	0.914714	1.07715	1.05877	0.12226	0.0516456	-0.128607	0.107217	0.0823938	0.0469818	0.101738	3.66581	6.77435	Yes	TRUE	FALSE	FALSE	Human	NA	NA	NA	HUMAN_candidate	HUMAN_candidate
O60936	-0.62403	14.6846	-7.68296	5.85734e-06	7.56863e-06	3.58632	NOL3_HUMAN	NOL3	Nucleolar protein 3	29498	26707	25416.2	27148.6	24811.4	27016.4	27720.9	22228.5	28803.6	24221.5	6	5.12098	26716.2	25998.2	26357.2	4.4209	1.01124	1.03761	0.832023	1.07813	0.906622	0.0161203	0.0532602	-0.265306	0.108535	-0.141427	-0.0457633	0.153943	6.81082	10.4	Yes	TRUE	FALSE	FALSE	Human	FQ_HUMAN	SFQ_HUMAN	NA	HUMAN_candidate	HUMAN_candidate
O60942	-0.674263	15.482	-11.2185	1.07289e-07	1.83807e-07	7.83047	MCE1_HUMAN	RNGTT	mRNA-capping enzyme	45255.9	47624.6	47586.3	43477.9	49492.2	52864.7	43540.6	42379.4	40462.9	45165.9	14	6.73564	46687.4	44882.7	45785	4.66072	1.13231	0.932598	0.907728	0.866677	0.967411	0.179272	-0.100672	-0.139668	-0.206434	-0.0477992	-0.0630604	0.147307	5.01213	10.65	Yes	TRUE	FALSE	FALSE	Human	FQ_HUMAN	SFQ_HUMAN	NA	HUMAN_candidate	HUMAN_candidate
O74700	1.41929	16.4077	18.7334	3.23545e-10	2.12835e-09	13.9347	TIM9_YEAST	TIM9	Mitochondrial import inner membrane translocase subunit TIM9	41438.3	45115.4	45471	43932.8	39139	175632	196466	194044	170035	166893	2	8.67196	43019.3	180614	111817	5.04851	4.08265	4.56692	4.51062	3.95252	3.87949	2.0295	2.19122	2.17333	1.98277	1.95587	2.06654	0.109071	6.23687	7.6149	Yes	FALSE	TRUE	FALSE	Yeast	NA	NA	NA	YEAST_candidate	YEAST_candidate
O75027	-0.844854	16.5812	-12.6013	2.96203e-08	5.93371e-08	9.19342	ABCB7_HUMAN	ABCB7	Iron-sulfur clusters transporter ABCB7, mitochondrial	112165	103296	98084.3	97329.4	111706	89001.4	98901.8	99750.2	81277.8	89891.5	14	7.22667	104516	91764.5	98140.3	4.99185	0.851557	0.946283	0.9544	0.777659	0.860074	-0.231826	-0.0796559	-0.0673334	-0.362791	-0.217468	-0.191815	0.122032	6.84471	8.3674	Yes	TRUE	FALSE	FALSE	Human	NA	NA	NA	HUMAN_candidate	HUMAN_candidate
O75044	-0.548518	14.5901	-9.31842	7.9544e-07	1.14896e-06	5.70484	SRGP2_HUMAN	SRGAP2	SLIT-ROBO Rho GTPase-activating protein 2	26066.9	23949.5	23464	25791.9	22777.3	24398.5	24579.1	24793	25458.8	25099.9	13	5.9397	24409.9	24865.9	24637.9	4.3916	0.999532	1.00693	1.0157	1.04297	1.02827	-0.000675779	0.0099641	0.0224677	0.0606977	0.0402141	0.0265336	0.0244222	5.94648	1.69711	Yes	TRUE	FALSE	FALSE	Human	FQ_HUMAN	SFQ_HUMAN	NA	HUMAN_candidate	HUMAN_candidate
O75054	-0.562771	16.1338	-9.83841	4.45905e-07	6.71333e-07	6.31922	IGSF3_HUMAN	IGSF3	Immunoglobulin superfamily member 3	75040.4	68685.4	68045.2	67260.6	70894.8	71765.6	71435.5	77488.8	75681.5	72210.5	12	6.17306	69985.3	73716.4	71850.8	4.85643	1.02544	1.02072	1.10722	1.08139	1.0318	0.0362417	0.0295898	0.146937	0.112889	0.0451569	0.0741629	0.0525878	4.47646	3.67577	Yes	TRUE	FALSE	FALSE	Human	FQ_HUMAN	SFQ_HUMAN	NA	HUMAN_candidate	HUMAN_candidate
O75083	-0.820254	18.9789	-14.2354	7.51934e-09	1.88792e-08	10.6409	WDR1_HUMAN	WDR1	WD repeat-containing protein 1	540103	501992	537423	532707	526977	487267	492996	505673	521998	506723	29	7.72402	527840	502931	515386	5.71213	0.923134	0.933988	0.958003	0.988931	0.959993	-0.115388	-0.0985241	-0.0618972	-0.0160583	-0.0589041	-0.0701544	0.0386396	2.89613	2.68514	Yes	TRUE	FALSE	FALSE	Human	NA	NA	NA	HUMAN_candidate	HUMAN_candidate
O75110	-0.553214	13.8794	-3.26181	0.00762884	0.00802042	-3.79602	ATP9A_HUMAN	ATP9A	Probable phospholipid-transporting ATPase IIA	16471.5	13238.8	12573.8	15442.7	16514.8	NA	14480.8	17621.9	9316.29	18739.8	6	2.0958	14848.3	15039.7	14933.4	4.17416	NA	0.975249	1.1868	0.627432	1.26208	NA	-0.0361581	0.247071	-0.67247	0.335807	-0.0314375	0.455844	12.386	28.0599	No	TRUE	FALSE	FALSE	Human	FQ_HUMAN	SFQ_HUMAN	NA	HUMAN_candidate	HUMAN_candidate
O75116	-0.773061	17.0221	-15.1162	3.80299e-09	1.11667e-08	11.3584	ROCK2_HUMAN	ROCK2	Rho-associated protein kinase 2	138005	136641	137595	139432	135183	129193	126854	128336	133414	123324	53	7.95208	137371	128224	132797	5.12319	0.940466	0.923438	0.934227	0.971194	0.897741	-0.0885517	-0.114914	-0.0981544	-0.0421693	-0.155629	-0.0998837	0.0412184	1.15221	2.85959	Yes	TRUE	FALSE	FALSE	Human	NA	NA	NA	HUMAN_candidate	HUMAN_candidate
O75122	-0.561512	15.3389	-11.4373	8.676e-08	1.52463e-07	8.05557	CLAP2_HUMAN	CLASP2	CLIP-associating protein 2	40692.1	40387.1	40410.3	40514.3	41654	40505.8	42455.8	42933	42981.7	41289.2	17	6.81684	40731.6	42033.1	41382.3	4.61682	0.994458	1.04233	1.05405	1.05524	1.01369	-0.00801835	0.0598128	0.0759411	0.0775759	0.0196186	0.044986	0.0377264	1.30004	2.59917	Yes	TRUE	FALSE	FALSE	Human	FQ_HUMAN	SFQ_HUMAN	NA	HUMAN_candidate	HUMAN_candidate
O75127	-0.541818	14.0423	-5.60394	0.000117681	0.000135532	0.416755	PTCD1_HUMAN	PTCD1	Pentatricopeptide repeat-containing protein 1, mitochondrial	18410.2	14405	16940.2	15724.7	18731.9	18019.2	17879.3	19955.1	15290.6	14112.1	7	3.86796	16842.4	17051.3	16946.8	4.22909	1.06987	1.06156	1.18482	0.907865	0.837893	0.0974401	0.0861914	0.244663	-0.13945	-0.255162	0.00673643	0.200693	10.7973	13.6891	Yes	TRUE	FALSE	FALSE	Human	FQ_HUMAN	SFQ_HUMAN	NA	HUMAN_candidate	HUMAN_candidate
O75128	-0.718396	15.7799	-15.7501	2.38015e-09	7.87996e-09	11.8506	COBL_HUMAN	COBL	Protein cordon-bleu	54953.9	58101.5	57660.6	58813.3	60467.1	54722.9	57119.5	51782.1	53039.5	55002.5	21	8.10348	57999.3	54333.3	56166.3	4.74948	0.94351	0.984831	0.892806	0.914486	0.948331	-0.0838899	-0.0220513	-0.163581	-0.128967	-0.076538	-0.0950055	0.0539513	3.46471	3.74316	Yes	TRUE	FALSE	FALSE	Human	NA	NA	NA	HUMAN_candidate	HUMAN_candidate
O75131	-0.750364	17.9983	-16.2824	1.62705e-09	6.01198e-09	12.2495	CPNE3_HUMAN	CPNE3	Copine-3	261382	266998	261610	262091	271253	274016	241999	254420	262280	256741	19	8.22098	264667	257891	261279	5.4171	1.03533	0.914353	0.961285	0.990982	0.970052	0.050084	-0.129176	-0.0569632	-0.0130689	-0.0438666	-0.0385982	0.0653562	1.64244	4.52706	Yes	TRUE	FALSE	FALSE	Human	NA	NA	NA	HUMAN_candidate	HUMAN_candidate
O75146	-0.369776	14.1451	-5.70803	9.98706e-05	0.000115685	0.589292	HIP1R_HUMAN	HIP1R	Huntingtin-interacting protein 1-related protein	17579.8	17249.3	16479.6	17054.2	16430.6	23563	18190.2	18718.7	18929.9	17816.9	13	3.93672	16958.7	19443.8	18201.2	4.2601	1.38943	1.07262	1.10378	1.11624	1.05061	0.474495	0.101139	0.142454	0.158644	0.0712241	0.189591	0.16293	2.93029	12.0548	Yes	TRUE	FALSE	FALSE	Human	FQ_HUMAN	SFQ_HUMAN	NA	HUMAN_candidate	HUMAN_candidate
O75150	-0.681736	15.2985	-14.1343	8.15066e-09	2.01352e-08	10.556	BRE1B_HUMAN	RNF40	E3 ubiquitin-protein ligase BRE1B	42887.9	40893.5	39872.8	42822.3	40004.6	39344.9	38524.1	39643.7	38774.8	39423.1	27	7.69604	41296.2	39142.1	40219.2	4.60443	0.952749	0.932872	0.959984	0.938942	0.954642	-0.0698316	-0.100249	-0.0589184	-0.0908918	-0.0669683	-0.0773719	0.0174053	3.57509	1.20414	Yes	TRUE	FALSE	FALSE	Human	NA	NA	NA	HUMAN_candidate	HUMAN_candidate
O75151	-0.52138	14.5211	-5.63209	0.000112554	0.000129774	0.463574	PHF2_HUMAN	PHF2	Lysine-specific demethylase PHF2	23421.4	23758.6	21264.7	23363.3	23522.4	26935.4	18632.7	22470.2	27493.2	25198	6	3.88681	23066.1	24145.9	23606	4.37302	1.16775	0.807798	0.974166	1.19193	1.09242	0.223731	-0.307934	-0.0377605	0.253304	0.127534	0.0517749	0.230938	4.41448	15.1173	Yes	TRUE	FALSE	FALSE	Human	FQ_HUMAN	SFQ_HUMAN	NA	HUMAN_candidate	HUMAN_candidate
O75152	-0.666071	15.5027	-15.476	2.90846e-09	9.10901e-09	11.6402	ZC11A_HUMAN	ZC3H11A	Zinc finger CCCH domain-containing protein 11A	45607.2	48170	46809.7	47945.3	47354.5	46682.5	45045.9	46304.2	43705	45681	19	8.04053	47177.3	45483.7	46330.5	4.66587	0.989512	0.954821	0.981492	0.926398	0.968283	-0.0152108	-0.0666975	-0.0269511	-0.110297	-0.0464996	-0.0531311	0.0374809	2.17381	2.57922	Yes	TRUE	FALSE	FALSE	Human	FQ_HUMAN	SFQ_HUMAN	NA	HUMAN_candidate	HUMAN_candidate
O75153	-0.677045	16.2945	-15.2571	3.42156e-09	1.03297e-08	11.4695	CLU_HUMAN	CLUH	Clustered mitochondria protein homolog	80019.1	82340.7	79237.1	80755	83180.6	81122.3	83042.6	76952.3	79181.6	76318.3	35	7.98591	81106.5	79323.4	80215	4.90426	1.00019	1.02387	0.948781	0.976267	0.940964	0.000280817	0.0340348	-0.0758527	-0.0346523	-0.087788	-0.0327955	0.0510927	2.00953	3.55125	Yes	TRUE	FALSE	FALSE	Human	FQ_HUMAN	SFQ_HUMAN	NA	HUMAN_candidate	HUMAN_candidate
O75157	-0.0938401	13.3235	-0.972213	0.351955	0.355348	-7.34862	T22D2_HUMAN	TSC22D2	TSC22 domain family protein 2	9615.32	9211.16	9031.42	8054.89	8188.94	14436.6	12703.3	10467.5	NA	10719	2	0.449347	8820.34	12081.6	10269.8	4.01156	1.63674	1.44023	1.18674	NA	1.21526	0.710824	0.526295	0.247009	NA	0.281265	0.441348	0.218501	7.63463	15.407	Yes	TRUE	FALSE	FALSE	Human	FQ_HUMAN	NA	NA	NA	NA
O75165	-0.752537	15.705	-15.0559	3.98013e-09	1.15325e-08	11.3106	DJC13_HUMAN	DNAJC13	DnaJ homolog subfamily C member 13	56072.1	53819.3	54937.4	57214.7	56708.1	52457.3	49860.4	54616.3	45837.5	52113.5	43	7.93808	55750.3	50977	53363.7	4.72725	0.940933	0.894352	0.979658	0.822193	0.934767	-0.0878357	-0.161085	-0.0296495	-0.282452	-0.0973217	-0.131669	0.0963195	2.46513	6.53478	Yes	TRUE	FALSE	FALSE	Human	NA	NA	NA	HUMAN_candidate	HUMAN_candidate
O75170	-0.196668	13.7902	-1.8985	0.0820646	0.0838197	-6.19722	PP6R2_HUMAN	PPP6R2	Serine/threonine-protein phosphatase 6 regulatory subunit 2	13722.7	13012.9	14140.1	9799.35	12620.2	15154.2	16559.7	14802.7	16973.7	16599.9	6	1.07665	12659.1	16018	14338.5	4.1565	1.1971	1.30813	1.16933	1.34083	1.3113	0.259547	0.387503	0.225688	0.423129	0.391003	0.337374	0.0884218	13.4694	6.05959	Yes	TRUE	FALSE	FALSE	Human	FQ_HUMAN	NA	NA	NA	NA
O75175	-0.693521	15.5658	-10.1614	3.15037e-07	4.89579e-07	6.68793	CNOT3_HUMAN	CNOT3	CCR4-NOT transcription complex subunit 3	49019	50662.7	45757.5	52035.4	51287.5	44117.8	43527.9	48609.7	52805	46916.2	7	6.31018	49752.4	47195.3	48473.9	4.68551	0.886746	0.87489	0.977032	1.06136	0.942994	-0.173406	-0.192826	-0.0335216	0.0859087	-0.0846792	-0.0797049	0.113095	5.01425	7.96111	Yes	TRUE	FALSE	FALSE	Human	NA	NA	NA	HUMAN_candidate	HUMAN_candidate
O75179	-0.707056	15.9128	-16.0871	1.86823e-09	6.60749e-09	12.1046	ANR17_HUMAN	ANKRD17	Ankyrin repeat domain-containing protein 17	63555.2	63961.1	62533.1	64149.7	61848	63083.3	58946.5	59012	57953.2	60616.8	39	8.17996	63209.4	59922.4	61565.9	4.78934	0.998004	0.932559	0.933595	0.916845	0.958984	-0.00288191	-0.100734	-0.0991307	-0.125251	-0.0604216	-0.0776837	0.0478205	1.55805	3.35142	Yes	TRUE	FALSE	FALSE	Human	NA	NA	NA	HUMAN_candidate	HUMAN_candidate
O75182	0.448216	13.7227	0.675702	0.514646	0.517905	-7.51255	SIN3B_HUMAN	SIN3B	Paired amphipathic helix protein Sin3b	10631.7	9370.61	10519.2	8569.28	11189.4	108327	NA	8139.04	NA	9378.68	5	0.28575	10056	41948.2	22015.6	4.34273	10.7723	NA	0.809369	NA	0.932642	3.42926	NA	-0.305131	NA	-0.100604	1.00784	2.0995	10.5599	137.048	No	TRUE	FALSE	FALSE	Human	FQ_HUMAN	NA	NA	NA	NA
O75191	-0.266212	13.6573	-2.98515	0.0114347	0.01194	-4.30088	XYLB_HUMAN	XYLB	Xylulose kinase	11631	12740.5	10639.4	10646	13349.5	16830.3	12000.3	15176.9	14746.2	12813.1	2	1.923	11801.3	14313.4	13057.3	4.11585	1.42615	1.01686	1.28604	1.24955	1.08574	0.512121	0.0241251	0.362935	0.321403	0.118677	0.267852	0.195724	10.3716	13.4702	Yes	TRUE	FALSE	FALSE	Human	FQ_HUMAN	SFQ_HUMAN	NA	HUMAN_candidate	HUMAN_candidate
O75208	-0.716908	14.1964	-5.23524	0.000284151	0.000318848	-0.377758	COQ9_HUMAN	COQ9	Ubiquinone biosynthesis protein COQ9, mitochondrial	16988.7	18759	20061.5	21397.6	19200.5	14211.8	NA	20796.9	20703.7	14448.2	4	3.49642	19281.4	17540.1	18507.5	4.26735	0.737073	NA	1.0786	1.07376	0.749331	-0.44012	NA	0.109154	0.102675	-0.416326	-0.161154	0.308549	8.45189	21.1412	No	TRUE	FALSE	FALSE	Human	NA	NA	NA	HUMAN_candidate	HUMAN_candidate
O75223	-0.709286	16.3819	-10.6793	1.83813e-07	3.00125e-07	7.25955	GGCT_HUMAN	GGCT	Gamma-glutamylcyclotransferase	85714	89475.4	87767.5	87487.9	84621.7	94066.4	77366.6	72851.8	87177.4	87234.7	8	6.5227	87013.3	83739.4	85376.3	4.93134	1.08106	0.889136	0.837249	1.00189	1.00254	0.112444	-0.169524	-0.256272	0.00271879	0.00366528	-0.0613936	0.14852	2.17022	10.1652	Yes	TRUE	FALSE	FALSE	Human	NA	NA	NA	HUMAN_candidate	HUMAN_candidate
O75251	-0.810291	16.791	-12.872	2.33571e-08	4.83346e-08	9.44461	NDUS7_HUMAN	NDUFS7	NADH dehydrogenase [ubiquinone] iron-sulfur protein 7, mitochondrial	114850	114779	122640	126972	115725	105803	116190	97958.2	109189	108861	4	7.31574	118993	107600	113297	5.05422	0.88915	0.976442	0.823224	0.917602	0.914851	-0.169502	-0.0343934	-0.280642	-0.12406	-0.128392	-0.147398	0.0893289	4.65207	6.13131	Yes	TRUE	FALSE	FALSE	Human	NA	NA	NA	HUMAN_candidate	HUMAN_candidate
O75306	-0.718327	16.5816	-13.5366	1.32736e-08	2.98543e-08	10.0416	NDUS2_HUMAN	NDUFS2	NADH dehydrogenase [ubiquinone] iron-sulfur protein 2, mitochondrial	103375	101010	96720.1	102489	96352.9	99407.6	100239	99934.6	88822.2	90842.2	14	7.52499	99989.4	95849.1	97919.3	4.99087	0.994181	1.0025	0.999452	0.888316	0.908518	-0.0084192	0.00359561	-0.000790735	-0.170855	-0.138413	-0.0629766	0.0845635	3.26618	5.78711	Yes	TRUE	FALSE	FALSE	Human	NA	NA	NA	HUMAN_candidate	HUMAN_candidate
O75312	-0.67126	17.7472	-10.2305	2.92815e-07	4.57359e-07	6.76555	ZPR1_HUMAN	ZPR1	Zinc finger protein ZPR1	196006	221944	228864	222409	218232	240311	204900	243628	212048	211410	13	6.33974	217491	222459	219975	5.34237	1.10492	0.942106	1.12017	0.974974	0.972041	0.143947	-0.0860386	0.16372	-0.0365648	-0.0409107	0.0288306	0.115955	5.79546	8.12125	Yes	TRUE	FALSE	FALSE	Human	FQ_HUMAN	SFQ_HUMAN	NA	HUMAN_candidate	HUMAN_candidate
O75323	-0.769244	16.4106	-10.4418	2.34695e-07	3.73478e-07	7.00031	NIPS2_HUMAN	NIPSNAP2	Protein NipSnap homolog 2	92452.2	89011.6	85424.4	96914.8	89298	106792	78365.7	74427.2	78452.1	82198.8	5	6.42773	90620.2	84047.1	87333.7	4.94118	1.17845	0.86477	0.821309	0.865724	0.907069	0.236895	-0.209611	-0.284002	-0.208021	-0.140716	-0.121091	0.206441	4.75631	15.4773	Yes	TRUE	FALSE	FALSE	Human	NA	NA	NA	HUMAN_candidate	HUMAN_candidate
O75340	-0.873639	18.9907	-15.0265	4.06975e-09	1.17442e-08	11.2872	PDCD6_HUMAN	PDCD6	Programmed cell death protein 6	516768	538571	525341	570314	559189	477258	471354	514114	525084	501774	9	7.93018	542036	497917	519977	5.71598	0.88049	0.869598	0.948486	0.968724	0.92572	-0.183622	-0.201579	-0.0763016	-0.0458431	-0.111353	-0.12374	0.0672989	4.14907	4.65366	Yes	TRUE	FALSE	FALSE	Human	NA	NA	NA	HUMAN_candidate	HUMAN_candidate
O75347	-0.8278	18.8202	-11.9314	5.43799e-08	1.00566e-07	8.55045	TBCA_HUMAN	TBCA	Tubulin-specific chaperone A	466470	458642	507026	478281	465587	422085	451659	466356	473182	429932	10	6.99755	475201	448643	461922	5.66457	0.888223	0.950458	0.981386	0.995751	0.904738	-0.171006	-0.0733053	-0.0271078	-0.00614361	-0.144428	-0.0843982	0.071822	4.02756	4.95962	Yes	TRUE	FALSE	FALSE	Human	NA	NA	NA	HUMAN_candidate	HUMAN_candidate
O75348	-0.692157	15.1609	-9.42735	7.03163e-07	1.02322e-06	5.83574	VATG1_HUMAN	ATP6V1G1	V-type proton ATPase subunit G 1	35444.8	41703.1	36663	38016.9	37084.8	33112.4	33634.5	39007.2	32881	38807	4	5.99003	37782.5	35488.5	36635.5	4.5639	0.876395	0.890215	1.03242	0.870272	1.02712	-0.190347	-0.167774	0.0460243	-0.200462	0.0386002	-0.0947918	0.125744	6.29551	8.82973	Yes	TRUE	FALSE	FALSE	Human	NA	NA	NA	HUMAN_candidate	HUMAN_candidate
O75351	-0.79622	17.4803	-13.1586	1.82488e-08	3.89801e-08	9.70542	VPS4B_HUMAN	VPS4B	Vacuolar protein sorting-associated protein 4B	190673	186979	190981	187916	188564	165575	168166	186817	179493	179612	17	7.40916	189022	175933	182477	5.26121	0.875952	0.88966	0.988332	0.949585	0.950218	-0.191076	-0.168675	-0.0169317	-0.0746311	-0.07367	-0.104997	0.0726694	0.922906	5.02238	Yes	TRUE	FALSE	FALSE	Human	NA	NA	NA	HUMAN_candidate	HUMAN_candidate
O75352	-0.899797	16.7489	-7.77893	5.16777e-06	6.72094e-06	3.71912	MPU1_HUMAN	MPDU1	Mannose-P-dolichol utilization defect 1 protein	89558.1	111282	118901	134246	150939	92883.7	92515.5	107285	104273	109479	2	5.17257	120985	101287	111136	5.04586	0.767727	0.764684	0.886765	0.861865	0.904893	-0.381334	-0.387065	-0.173377	-0.214467	-0.144181	-0.260085	0.116037	19.2039	7.953	Yes	TRUE	FALSE	FALSE	Human	NA	NA	NA	HUMAN_candidate	HUMAN_candidate
O75367	-0.954199	19.7127	-15.4592	2.94471e-09	9.18491e-09	11.6272	H2AY_HUMAN	MACROH2A1	Core histone macro-H2A.1	918015	944293	900325	889790	894686	785138	833934	873292	781522	759342	17	8.03693	909422	806646	858034	5.9335	0.863338	0.916993	0.960271	0.859361	0.834972	-0.212002	-0.125017	-0.0584862	-0.218663	-0.2602	-0.174874	0.0815604	2.44342	5.7207	Yes	TRUE	FALSE	FALSE	Human	NA	NA	NA	HUMAN_candidate	HUMAN_candidate
O75368	-0.703617	17.6585	-14.48	6.19904e-09	1.6209e-08	10.8443	SH3L1_HUMAN	SH3BGRL	Adapter SH3BGRL	205226	203060	206729	213205	205648	209688	199974	200042	211742	208890	9	7.79024	206774	206067	206420	5.31475	1.0141	0.967116	0.967446	1.02403	1.01024	0.0201947	-0.0482386	-0.0477477	0.0342566	0.014693	-0.0053684	0.0395599	1.85459	2.73132	Yes	TRUE	FALSE	FALSE	Human	NA	NA	NA	HUMAN_candidate	HUMAN_candidate
O75369	-0.96142	20.0087	-17.9681	5.23963e-10	2.88492e-09	13.4332	FLNB_HUMAN	FLNB	Filamin-B	1.11465e+06	1.11095e+06	1.12743e+06	1.10459e+06	1.11532e+06	975921	982478	981627	1.0162e+06	997420	157	8.53987	1.11459e+06	990728	1.05266e+06	6.02229	0.875588	0.881471	0.880707	0.911723	0.894876	-0.191676	-0.182015	-0.183265	-0.133333	-0.16024	-0.170106	0.0236106	0.748585	1.64586	Yes	TRUE	FALSE	FALSE	Human	NA	NA	NA	HUMAN_candidate	HUMAN_candidate
O75376	-0.473163	14.7008	-8.46272	2.18217e-06	2.96916e-06	4.63367	NCOR1_HUMAN	NCOR1	Nuclear receptor corepressor 1	24992.4	25223.4	24350.7	27915.1	25754.4	26464.9	30123.4	27050.5	27513.5	27059.7	28	5.52737	25647.2	27642.4	26644.8	4.42561	1.03188	1.17453	1.05471	1.07277	1.05507	0.0452766	0.232084	0.0768514	0.10134	0.0773415	0.106579	0.0729306	5.31905	5.19501	Yes	TRUE	FALSE	FALSE	Human	FQ_HUMAN	SFQ_HUMAN	NA	HUMAN_candidate	HUMAN_candidate
O75380	-0.453306	14.7993	-5.58282	0.000121686	0.000140023	0.381582	NDUS6_HUMAN	NDUFS6	NADH dehydrogenase [ubiquinone] iron-sulfur protein 6, mitochondrial	28990.4	27197.3	28672.2	27108.8	24303.9	27414.5	30314.7	28021.5	30940.8	32681	5	3.8538	27254.5	29874.5	28564.5	4.45583	1.00587	1.11228	1.02814	1.13525	1.1991	0.00844278	0.153523	0.0400382	0.183013	0.261957	0.129395	0.104455	6.80363	7.23608	Yes	TRUE	FALSE	FALSE	Human	FQ_HUMAN	SFQ_HUMAN	NA	HUMAN_candidate	HUMAN_candidate
O75381	-0.788357	15.2327	-14.4102	6.54814e-09	1.69154e-08	10.7866	PEX14_HUMAN	PEX14	Peroxisomal membrane protein PEX14	37823.1	41839.2	38917.8	42308.5	44096	34966.8	38841.6	34293.5	34396.1	37634.8	6	7.77172	40996.9	36026.5	38511.7	4.58559	0.852912	0.947428	0.83649	0.838991	0.917991	-0.229532	-0.0779123	-0.25758	-0.253272	-0.123449	-0.188349	0.0823289	6.27002	5.77193	Yes	TRUE	FALSE	FALSE	Human	NA	NA	NA	HUMAN_candidate	HUMAN_candidate
O75382	-0.619905	14.0075	-7.3997	8.53133e-06	1.08325e-05	3.18777	TRIM3_HUMAN	TRIM3	Tripartite motif-containing protein 3	19378.4	16194.8	17074.6	17062.7	14670	15263	17645.2	15569.6	15957	15963	8	4.96527	16876.1	16079.6	16477.8	4.2169	0.904414	1.04557	0.922585	0.94554	0.945895	-0.144945	0.0642954	-0.116246	-0.0807897	-0.0802474	-0.0715864	0.0806217	10.1198	5.73933	Yes	TRUE	FALSE	FALSE	Human	FQ_HUMAN	SFQ_HUMAN	NA	HUMAN_candidate	HUMAN_candidate
O75390	-0.789859	19.0929	-17.1354	9.05265e-10	4.07984e-09	12.8628	CISY_HUMAN	CS	Citrate synthase, mitochondrial	563506	559865	557631	555952	585147	551405	553824	538947	557309	553166	17	8.38936	564420	550930	557675	5.74638	0.976941	0.981227	0.954869	0.987401	0.98006	-0.0336566	-0.0273408	-0.0666258	-0.0182925	-0.0290576	-0.0349946	0.0185413	2.11315	1.27666	Yes	TRUE	FALSE	FALSE	Human	NA	NA	NA	HUMAN_candidate	HUMAN_candidate
O75391	-0.782767	15.7463	-10.8743	1.50903e-07	2.50293e-07	7.46879	SPAG7_HUMAN	SPAG7	Sperm-associated antigen 7	57290.2	57123.6	56508.8	60807.4	57931.1	47801	58799.7	50014.1	55605	47833.3	8	6.60155	57932.2	52010.6	54971.4	4.74014	0.825119	1.01497	0.863321	0.959828	0.825677	-0.277326	0.0214435	-0.212032	-0.0591518	-0.276351	-0.160683	0.135185	2.90884	9.525	Yes	TRUE	FALSE	FALSE	Human	NA	NA	NA	HUMAN_candidate	HUMAN_candidate
O75394	-0.899222	14.2755	-12.6775	2.76916e-08	5.60706e-08	9.26462	RM33_HUMAN	MRPL33	Large ribosomal subunit protein bL33m	21380.2	22279.6	21008.8	23236.7	23070.6	16999.2	16294.3	20293.1	18608.2	16067	2	7.25126	22195.2	17652.4	19923.8	4.29937	0.765895	0.734137	0.914301	0.838392	0.723896	-0.384782	-0.445878	-0.129259	-0.254304	-0.466146	-0.336074	0.142133	4.46593	10.0828	Yes	TRUE	FALSE	FALSE	Human	NA	NA	NA	HUMAN_candidate	HUMAN_candidate
O75396	-0.797719	18.4704	-12.1566	4.41929e-08	8.38119e-08	8.77007	SC22B_HUMAN	SEC22B	Vesicle-trafficking protein SEC22b	375580	391953	376492	340603	370425	342216	359988	350678	371640	345056	12	7.07669	371011	353916	362463	5.55926	0.922388	0.97029	0.945197	1.0017	0.930044	-0.116554	-0.0435115	-0.0813125	0.00244562	-0.104629	-0.0687122	0.0485698	5.06855	3.39324	Yes	TRUE	FALSE	FALSE	Human	NA	NA	NA	HUMAN_candidate	HUMAN_candidate
O75400	-0.673427	17.4707	-13.4692	1.40399e-08	3.1265e-08	9.98232	PR40A_HUMAN	PRPF40A	Pre-mRNA-processing factor 40 homolog A	182519	178354	171467	190973	177902	185295	175572	176933	187460	186768	22	7.50494	180243	182406	181324	5.25846	1.02803	0.974082	0.981636	1.04004	1.0362	0.0398811	-0.0378844	-0.0267404	0.0566374	0.0513024	0.0166392	0.0452664	3.98501	3.12029	Yes	TRUE	FALSE	FALSE	Human	FQ_HUMAN	SFQ_HUMAN	NA	HUMAN_candidate	HUMAN_candidate
O75410	-0.465016	14.6944	-7.82499	4.86815e-06	6.35459e-06	3.78245	TACC1_HUMAN	TACC1	Transforming acidic coiled-coil-containing protein 1	24427.9	25204	26105.9	25830.8	25639.5	27197.8	29988	29198.2	24318.7	27504.2	13	5.19691	25441.6	27641.4	26541.5	4.42393	1.06903	1.1787	1.14765	0.955864	1.08107	0.0962997	0.237195	0.198687	-0.0651225	0.112459	0.115904	0.116974	2.57446	7.92321	Yes	TRUE	FALSE	FALSE	Human	FQ_HUMAN	SFQ_HUMAN	NA	HUMAN_candidate	HUMAN_candidate
O75414	-0.578908	13.7021	-5.86344	7.83892e-05	9.14458e-05	0.844159	NDK6_HUMAN	NME6	Nucleoside diphosphate kinase 6	14801.9	13648.1	12963.5	11625.5	14568	16356.9	13077.8	14505	10712.7	11756.8	3	4.03884	13521.4	13281.8	13401.6	4.12716	1.20971	0.967191	1.07274	0.792277	0.869492	0.274658	-0.0481271	0.101304	-0.335924	-0.201755	-0.041969	0.241225	9.54085	16.802	Yes	TRUE	FALSE	FALSE	Human	FQ_HUMAN	SFQ_HUMAN	NA	HUMAN_candidate	HUMAN_candidate
O75419	-0.54667	15.1056	-6.14322	5.11214e-05	6.04084e-05	1.29463	CDC45_HUMAN	CDC45	Cell division control protein 45 homolog	36353.2	32294.1	32767.7	36706.8	35034.9	29906.3	34549.3	38918.1	40066.6	36557.2	7	4.2189	34631.4	35999.5	35315.4	4.54796	0.863562	0.997631	1.12378	1.15694	1.05561	-0.211628	-0.00342242	0.168361	0.21032	0.0780759	0.0483413	0.167175	5.84167	11.1632	Yes	TRUE	FALSE	FALSE	Human	FQ_HUMAN	SFQ_HUMAN	NA	HUMAN_candidate	HUMAN_candidate
O75431	-0.811601	14.9892	-11.6928	6.79989e-08	1.22964e-07	8.31374	MTX2_HUMAN	MTX2	Metaxin-2	33638.2	34473.9	35074.7	36651.4	35034	26632.4	29705.5	29959.5	30968.3	33308.4	10	6.91022	34974.4	30114.8	32544.6	4.51248	0.761481	0.84935	0.856611	0.885454	0.952363	-0.39312	-0.23557	-0.223288	-0.175511	-0.0704167	-0.219581	0.116809	3.15228	8.00507	Yes	TRUE	FALSE	FALSE	Human	NA	NA	NA	HUMAN_candidate	HUMAN_candidate
O75436	-0.792614	17.9384	-13.3936	1.49578e-08	3.29824e-08	9.91545	VP26A_HUMAN	VPS26A	Vacuolar protein sorting-associated protein 26A	262146	262532	259467	253896	250846	238773	227562	248430	246124	256659	17	7.48172	257777	243510	250643	5.39906	0.926276	0.882787	0.963739	0.954791	0.995661	-0.110486	-0.179862	-0.0532862	-0.0667426	-0.0062741	-0.0833302	0.0655197	2.01261	4.50179	Yes	TRUE	FALSE	FALSE	Human	NA	NA	NA	HUMAN_candidate	HUMAN_candidate
O75438	-0.568535	15.3597	-4.80501	0.000436208	0.000484226	-0.955257	NDUB1_HUMAN	NDUFB1	NADH dehydrogenase [ubiquinone] 1 beta subcomplex subunit 1	36947.5	48893.6	37640.3	42641.4	41995	40799.2	45566.9	32319.4	51478.6	45019.8	3	3.31495	41623.6	43036.8	42330.2	4.62665	0.980195	1.09474	0.776469	1.23676	1.08159	-0.0288594	0.130587	-0.365	0.306571	0.113158	0.0312912	0.251498	11.5068	16.4904	Yes	TRUE	FALSE	FALSE	Human	FQ_HUMAN	SFQ_HUMAN	NA	HUMAN_candidate	HUMAN_candidate
O75439	-0.811681	16.7244	-15.1781	3.62997e-09	1.07511e-08	11.4074	MPPB_HUMAN	PMPCB	Mitochondrial-processing peptidase subunit beta	118419	111741	116187	107834	114524	102745	102083	102096	104726	100606	16	7.96855	113741	102451	108096	5.03381	0.903325	0.897506	0.897615	0.920741	0.884516	-0.146682	-0.156007	-0.155832	-0.119133	-0.177039	-0.150939	0.0209798	3.6082	1.45829	Yes	TRUE	FALSE	FALSE	Human	NA	NA	NA	HUMAN_candidate	HUMAN_candidate
O75446	-0.668685	15.4286	-7.72216	5.56443e-06	7.20936e-06	3.64071	SAP30_HUMAN	SAP30	Histone deacetylase complex subunit SAP30	50947.5	45377.3	45680.4	40592.5	42500.1	38417	45142.3	42216.5	42903.9	47367.2	2	5.1421	45019.6	43209.4	44114.5	4.64458	0.853341	1.00273	0.937736	0.953006	1.05215	-0.228805	0.00392711	-0.0927461	-0.0694433	0.0733355	-0.0627464	0.113451	8.72057	7.76839	Yes	TRUE	FALSE	FALSE	Human	FQ_HUMAN	SFQ_HUMAN	NA	HUMAN_candidate	HUMAN_candidate
O75448	-0.591838	13.9212	-8.13366	3.28283e-06	4.37062e-06	4.20035	MED24_HUMAN	MED24	Mediator of RNA polymerase II transcription subunit 24	15529.9	17302.3	15015.9	15641.6	15121.9	14207.4	17428	15594.6	15080.9	14203.6	8	5.35946	15722.3	15302.9	15512.6	4.19068	0.903645	1.10849	0.991877	0.959202	0.903405	-0.146172	0.148591	-0.0117664	-0.0600942	-0.146555	-0.0431994	0.121802	5.86341	8.68088	Yes	TRUE	FALSE	FALSE	Human	FQ_HUMAN	SFQ_HUMAN	NA	HUMAN_candidate	HUMAN_candidate
O75449	-0.242932	14.2	-2.80762	0.0171261	0.017786	-4.60962	KTNA1_HUMAN	KATNA1	Katanin p60 ATPase-containing subunit A1	19616.2	15639.2	16543.7	16422	15587.8	NA	21065.8	18970.5	19434.2	23069.5	6	1.74992	16761.8	20635	18483.2	4.26678	NA	1.25678	1.13177	1.15944	1.37631	NA	0.329727	0.17858	0.213422	0.460809	0.295635	0.127679	9.87047	8.99032	Yes	TRUE	FALSE	FALSE	Human	FQ_HUMAN	SFQ_HUMAN	NA	HUMAN_candidate	HUMAN_candidate
O75475	-0.807506	17.9986	-15.0835	3.89792e-09	1.13687e-08	11.3325	PSIP1_HUMAN	PSIP1	PC4 and SFRS1-interacting protein	271625	267813	283079	261806	265399	257489	258627	248601	249858	248442	21	7.94429	269944	252603	261274	5.4171	0.95386	0.958074	0.920934	0.925591	0.920344	-0.06815	-0.0617911	-0.11883	-0.111554	-0.119755	-0.096016	0.0286064	3.02528	1.98953	Yes	TRUE	FALSE	FALSE	Human	NA	NA	NA	HUMAN_candidate	HUMAN_candidate
O75477	-0.811385	16.0136	-11.9328	5.4309e-08	1.00455e-07	8.55183	ERLN1_HUMAN	ERLIN1	Erlin-1	71217.1	68951	74022.6	64735.9	72055.9	63925.5	70799.6	56508	60316	59335.8	8	6.99803	70196.5	62177	66186.7	4.82077	0.910665	1.00859	0.804998	0.859245	0.845282	-0.135008	0.0123415	-0.312943	-0.218858	-0.242495	-0.179393	0.124607	5.06211	8.84859	Yes	TRUE	FALSE	FALSE	Human	NA	NA	NA	HUMAN_candidate	HUMAN_candidate
O75489	-0.821599	17.3367	-15.8226	2.25835e-09	7.58295e-09	11.9058	NDUS3_HUMAN	NDUFS3	NADH dehydrogenase [ubiquinone] iron-sulfur protein 3, mitochondrial	173126	168211	169244	175848	178526	150795	158300	152116	162344	163793	11	8.12016	172991	157470	165230	5.21809	0.871693	0.915077	0.879327	0.938454	0.946831	-0.198108	-0.128035	-0.185529	-0.0916418	-0.0788215	-0.136427	0.0538751	2.51474	3.72536	Yes	TRUE	FALSE	FALSE	Human	NA	NA	NA	HUMAN_candidate	HUMAN_candidate
O75494	-0.801605	17.7244	-14.5923	5.67905e-09	1.51458e-08	10.9366	SRS10_HUMAN	SRSF10	Serine/arginine-rich splicing factor 10	231801	227820	220079	225668	212775	226075	196678	207164	211765	202014	7	7.81971	223629	208739	216184	5.33482	1.01094	0.879486	0.926374	0.946951	0.903347	0.0156949	-0.185268	-0.110334	-0.0786381	-0.146647	-0.101038	0.0764683	3.30825	5.37138	Yes	TRUE	FALSE	FALSE	Human	NA	NA	NA	HUMAN_candidate	HUMAN_candidate
O75496	-0.0371775	13.6788	-0.136092	0.894765	0.896321	-7.70277	GEMI_HUMAN	GMNN	Geminin	8904.43	13405.3	11091.8	10642.1	NA	NA	14655.3	NA	25026.7	9988.57	2	0.0475366	11010.9	16556.8	13387.7	4.12671	NA	1.33098	NA	2.2729	0.907151	NA	0.412485	NA	1.18453	-0.140585	0.485478	0.665568	16.8388	46.4901	No	TRUE	FALSE	FALSE	Human	FQ_HUMAN	NA	NA	NA	NA
O75503	-0.49269	14.6148	-5.42594	0.000156356	0.000178801	0.118313	CLN5_HUMAN	CLN5	Bis(monoacylglycero)phosphate synthase CLN5	25985.2	24638.1	20954.4	22083	28768.5	25325.2	23828.4	25425.6	30431.3	24497.8	5	3.74763	24485.8	25901.7	25193.8	4.40129	1.03428	0.973149	1.03838	1.24281	1.00049	0.0486278	-0.039267	0.0543368	0.313609	0.000707008	0.0756026	0.138412	12.7289	10.0946	Yes	TRUE	FALSE	FALSE	Human	FQ_HUMAN	SFQ_HUMAN	NA	HUMAN_candidate	HUMAN_candidate
O75521	-0.714147	15.476	-15.5385	2.77776e-09	8.81027e-09	11.6885	ECI2_HUMAN	ECI2	Enoyl-CoA delta isomerase 2	46370.3	45234.9	47381.8	48581.6	47923.9	43644	43118.7	43669	43445.2	45497.8	14	8.05501	47098.5	43874.9	45486.7	4.65788	0.926653	0.915501	0.927184	0.922433	0.966013	-0.109899	-0.127367	-0.109072	-0.116484	-0.0498857	-0.102541	0.0303318	2.80159	2.12768	Yes	TRUE	FALSE	FALSE	Human	NA	NA	NA	HUMAN_candidate	HUMAN_candidate
O75530	-0.397517	14.7278	-7.49436	7.5158e-06	9.60659e-06	3.32207	EED_HUMAN	EED	Polycomb protein EED	25172.8	25409.2	25734.1	25349.5	25483.1	31939.9	26180	30409.8	27907.8	28470.8	8	5.01743	25429.7	28981.7	27205.7	4.43466	1.25601	1.0295	1.19584	1.09745	1.11959	0.328844	0.0419505	0.258021	0.134151	0.162966	0.185187	0.111307	0.806789	7.7259	Yes	TRUE	FALSE	FALSE	Human	FQ_HUMAN	SFQ_HUMAN	NA	HUMAN_candidate	HUMAN_candidate
O75531	-0.835425	18.2027	-7.7398	5.43786e-06	7.04933e-06	3.66511	BAF_HUMAN	BANF1	Barrier-to-autointegration factor	271828	326686	291752	356956	324902	325715	279739	319021	319003	217067	5	5.15185	314425	292109	303267	5.48183	1.03591	0.889684	1.01462	1.01456	0.690362	0.0508958	-0.168635	0.0209383	0.0208551	-0.534574	-0.122104	0.246538	10.5454	15.6517	Yes	TRUE	FALSE	FALSE	Human	NA	NA	NA	HUMAN_candidate	HUMAN_candidate
O75533	-0.827474	18.5281	-14.3768	6.72268e-09	1.72679e-08	10.7589	SF3B1_HUMAN	SF3B1	Splicing factor 3B subunit 1	390684	396900	388789	389522	381065	347264	364324	371950	371905	368244	64	7.76276	389392	364737	377065	5.57642	0.891811	0.935621	0.955208	0.95509	0.945689	-0.165191	-0.0960033	-0.0661132	-0.0662907	-0.0805625	-0.0948321	0.041215	1.45135	2.81336	Yes	TRUE	FALSE	FALSE	Human	NA	NA	NA	HUMAN_candidate	HUMAN_candidate
O75534	-0.81548	17.59	-16.476	1.42084e-09	5.47943e-09	12.3914	CSDE1_HUMAN	CSDE1	Cold shock domain-containing protein E1	212560	202497	202435	202766	204857	186306	189043	189083	189873	188986	33	8.26126	205023	188658	196841	5.29411	0.908708	0.922055	0.922253	0.926103	0.921778	-0.138112	-0.117075	-0.116765	-0.110755	-0.117509	-0.120043	0.010473	2.11208	0.723055	Yes	TRUE	FALSE	FALSE	Human	NA	NA	NA	HUMAN_candidate	HUMAN_candidate
O75569	-0.80354	18.1099	-14.9423	4.33814e-09	1.23677e-08	11.22	PRKRA_HUMAN	PRKRA	Interferon-inducible double-stranded RNA-dependent protein kinase activator A	294298	273616	284211	302612	299732	312990	277055	262385	238607	282813	11	7.90771	290894	274770	282832	5.45153	1.07596	0.952426	0.901995	0.820256	0.972221	0.105626	-0.0703205	-0.148808	-0.285855	-0.0406431	-0.0880002	0.143953	4.10445	9.95337	Yes	TRUE	FALSE	FALSE	Human	NA	NA	NA	HUMAN_candidate	HUMAN_candidate
O75586	-0.319278	13.4035	-2.46349	0.0315964	0.0325718	-5.21306	MED6_HUMAN	MED6	Mediator of RNA polymerase II transcription subunit 6	10454.4	10079.6	8576.54	9449.93	11414.6	11211.6	14002	8568.95	NA	13443.8	4	1.48716	9995.01	11806.6	10800.2	4.03343	1.12172	1.4009	0.857323	NA	1.34505	0.165715	0.48635	-0.222089	NA	0.427659	0.214409	0.32266	10.662	20.9398	No	TRUE	FALSE	FALSE	Human	FQ_HUMAN	SFQ_HUMAN	NA	HUMAN_candidate	HUMAN_candidate
O75592	-0.678841	17.382	-13.4285	1.45272e-08	3.21481e-08	9.9463	MYCB2_HUMAN	MYCBP2	E3 ubiquitin-protein ligase MYCBP2	168293	174008	162767	168359	176459	169822	180029	158174	173761	173610	47	7.49284	169977	171079	170528	5.2318	0.999089	1.05914	0.930562	1.02226	1.02137	-0.00131534	0.0828894	-0.103826	0.0317631	0.0305054	0.00800322	0.069411	3.16409	4.729	Yes	TRUE	FALSE	FALSE	Human	NA	NA	NA	HUMAN_candidate	HUMAN_candidate
O75607	-0.904274	15.916	-12.5143	3.20004e-08	6.33479e-08	9.11167	NPM3_HUMAN	NPM3	Nucleoplasmin-3	66644	69338.2	65152.8	72016.9	65738.7	57024.4	47816.2	58626.6	61620.5	55809.6	4	7.19827	67778.1	56179.5	61978.8	4.79224	0.841339	0.705481	0.864979	0.909151	0.823416	-0.249241	-0.50332	-0.209264	-0.137408	-0.280307	-0.275908	0.137904	4.22099	9.17995	Yes	TRUE	FALSE	FALSE	Human	NA	NA	NA	HUMAN_candidate	HUMAN_candidate
O75608	-0.737921	16.7683	-17.4869	7.16544e-10	3.52046e-09	13.1069	LYPA1_HUMAN	LYPLA1	Acyl-protein thioesterase 1	114877	115916	110572	114960	114927	114093	108038	103593	106873	110057	7	8.4534	114250	108531	111391	5.04685	0.998624	0.945627	0.906719	0.935431	0.963293	-0.0019859	-0.080657	-0.141272	-0.0962964	-0.0539531	-0.0748329	0.0516029	1.83924	3.58754	Yes	TRUE	FALSE	FALSE	Human	NA	NA	NA	HUMAN_candidate	HUMAN_candidate
O75616	-0.728606	16.1573	-15.5054	2.84627e-09	8.95972e-09	11.6629	ERAL1_HUMAN	ERAL1	GTPase Era, mitochondrial	77075.3	76239.8	74754.5	73201.7	74671.1	73810.5	72263.4	68509.9	70445	68412.1	11	8.04771	75188.5	70688.2	72938.3	4.86296	0.981673	0.961097	0.911176	0.936912	0.909874	-0.0266858	-0.0572459	-0.134199	-0.0940141	-0.136261	-0.089681	0.0479341	2.00259	3.33384	Yes	TRUE	FALSE	FALSE	Human	NA	NA	NA	HUMAN_candidate	HUMAN_candidate
O75643	-0.873202	17.8642	-16.6704	1.24187e-09	5.02915e-09	12.5323	U520_HUMAN	SNRNP200	U5 small nuclear ribonucleoprotein 200 kDa helicase	258701	251117	252763	246561	250374	225537	215087	224267	230862	226536	97	8.29851	251903	224458	238181	5.37691	0.895333	0.853849	0.890289	0.916471	0.899297	-0.159504	-0.227947	-0.167654	-0.125838	-0.153131	-0.166815	0.0376088	1.75793	2.58191	Yes	TRUE	FALSE	FALSE	Human	NA	NA	NA	HUMAN_candidate	HUMAN_candidate
O75648	-0.148002	13.7767	-0.865981	0.40357	0.40697	-7.50781	MTU1_HUMAN	TRMU	Mitochondrial tRNA-specific 2-thiouridylase 1	11827.2	13209	12602	15358.5	9077.37	21425.8	18169.9	18458.4	12924.5	11736.4	5	0.390437	12414.8	16543	14478.9	4.16074	1.72582	1.46357	1.48681	1.04106	0.945353	0.787285	0.549488	0.572216	0.0580478	-0.0810747	0.377192	0.370053	18.3746	24.6201	No	TRUE	FALSE	FALSE	Human	FQ_HUMAN	NA	NA	NA	NA
O75663	-0.773716	16.2673	-12.9279	2.22505e-08	4.63255e-08	9.49591	TIPRL_HUMAN	TIPRL	TIP41-like protein	74531.6	80096.7	84823	87952.8	84610.1	72560.4	78403.9	73112.2	77335.4	74539.7	13	7.33418	82402.8	75190.3	78796.6	4.89651	0.880556	0.951471	0.887253	0.938504	0.904576	-0.183513	-0.0717684	-0.172582	-0.0915655	-0.144686	-0.132823	0.0492971	6.32928	3.42882	Yes	TRUE	FALSE	FALSE	Human	NA	NA	NA	HUMAN_candidate	HUMAN_candidate
O75674	-0.41024	14.4102	-3.43505	0.00497492	0.0052633	-3.46366	TM1L1_HUMAN	TOM1L1	TOM1-like protein 1	19002.8	19349	22245.3	20030.9	22544.3	22490.7	24067.6	27979.6	25292.6	16761.3	9	2.27874	20634.5	23318.3	21976.4	4.34196	1.08996	1.16638	1.35596	1.22575	0.812294	0.124274	0.222034	0.439317	0.293659	-0.299926	0.155872	0.279488	8.00779	17.9228	Yes	TRUE	FALSE	FALSE	Human	FQ_HUMAN	SFQ_HUMAN	NA	HUMAN_candidate	HUMAN_candidate
O75676	-0.549576	15.2988	-9.27564	8.35164e-07	1.20149e-06	5.65311	KS6A4_HUMAN	RPS6KA4	Ribosomal protein S6 kinase alpha-4	37468	40001.5	39711.5	41671.3	38624.1	46651.3	40382.5	40351.7	35623.8	42932	11	5.92028	39495.3	41188.3	40341.8	4.60575	1.18119	1.02246	1.02168	0.901977	1.08702	0.240235	0.0320513	0.03095	-0.148838	0.120372	0.0549542	0.142514	3.98466	9.80188	Yes	TRUE	FALSE	FALSE	Human	FQ_HUMAN	SFQ_HUMAN	NA	HUMAN_candidate	HUMAN_candidate
O75683	-0.533086	15.8652	-7.66645	5.98553e-06	7.72129e-06	3.56337	SURF6_HUMAN	SURF6	Surfeit locus protein 6	62792.2	61882.5	52210.3	56738	55466.7	61148.2	65790.4	65042.3	54397	62244.8	8	5.11231	57818	61724.5	59771.2	4.77649	1.0576	1.13789	1.12495	0.940832	1.07656	0.0807923	0.186359	0.169861	-0.0879915	0.106435	0.0910911	0.109193	7.70598	7.32793	Yes	TRUE	FALSE	FALSE	Human	FQ_HUMAN	SFQ_HUMAN	NA	HUMAN_candidate	HUMAN_candidate
O75691	-0.649621	15.5497	-9.35177	7.6588e-07	1.10888e-06	5.74504	UTP20_HUMAN	UTP20	Small subunit processome component 20 homolog	47828.3	48785.1	48334.4	48894	48311.3	42278.4	54159.9	47218.2	46255.9	47225.8	37	5.95512	48430.6	47427.6	47929.1	4.6806	0.872968	1.1183	0.974965	0.955097	0.975122	-0.195999	0.161305	-0.0365779	-0.0662813	-0.0363449	-0.0347797	0.127905	0.880112	9.02562	Yes	TRUE	FALSE	FALSE	Human	FQ_HUMAN	SFQ_HUMAN	NA	HUMAN_candidate	HUMAN_candidate
O75694	-0.869165	18.6808	-16.7675	1.16179e-09	4.82648e-09	12.602	NU155_HUMAN	NUP155	Nuclear pore complex protein Nup155	440386	442271	439259	429368	439424	394608	391074	401055	406101	408818	43	8.31637	438142	400331	419236	5.62246	0.900641	0.892575	0.915354	0.926871	0.933073	-0.150975	-0.163955	-0.127599	-0.10956	-0.0999378	-0.130405	0.0270156	1.15237	1.87045	Yes	TRUE	FALSE	FALSE	Human	NA	NA	NA	HUMAN_candidate	HUMAN_candidate
O75695	-0.569439	15.8352	-8.83476	1.39443e-06	1.94322e-06	5.10897	XRP2_HUMAN	RP2	Protein XRP2	59250.9	52086.5	55999.9	55180.2	64336.6	66565.3	62204.5	52238.8	60283.4	57313.2	8	5.71148	57370.8	59721	58545.9	4.7675	1.16026	1.08425	0.910546	1.05077	0.998995	0.214452	0.116703	-0.135196	0.0714439	-0.00145043	0.0531905	0.131194	8.11308	8.98252	Yes	TRUE	FALSE	FALSE	Human	FQ_HUMAN	SFQ_HUMAN	NA	HUMAN_candidate	HUMAN_candidate
O75717	-0.77748	16.8016	-14.7934	4.86134e-09	1.34555e-08	11.1002	WDHD1_HUMAN	WDHD1	WD repeat and HMG-box DNA-binding protein 1	115431	118733	118151	120082	119790	112756	117756	108408	109721	99720.7	32	7.8711	118437	109672	114055	5.05711	0.952031	0.994243	0.915318	0.926402	0.84197	-0.0709199	-0.00832909	-0.127656	-0.11029	-0.24816	-0.113071	0.0883417	1.56514	6.03939	Yes	TRUE	FALSE	FALSE	Human	NA	NA	NA	HUMAN_candidate	HUMAN_candidate
O75718	-0.807971	17.0042	-14.7943	4.85826e-09	1.34511e-08	11.1009	CRTAP_HUMAN	CRTAP	Cartilage-associated protein	132010	141794	137361	140406	135263	126916	115158	127679	124556	131401	12	7.87124	137367	125142	131254	5.11811	0.923918	0.838324	0.929478	0.906742	0.956573	-0.114163	-0.25442	-0.105507	-0.141236	-0.0640525	-0.135875	0.0718221	2.86509	4.87364	Yes	TRUE	FALSE	FALSE	Human	NA	NA	NA	HUMAN_candidate	HUMAN_candidate
O75746	-0.738653	16.3023	-14.2122	7.65922e-09	1.91782e-08	10.6215	S2512_HUMAN	SLC25A12	Electrogenic aspartate/glutamate antiporter SLC25A12, mitochondrial	83631.9	85327.1	83980.8	81143.6	82200	77137.5	77393.1	76941.5	80194.1	78384.1	15	7.71719	83256.7	78010	80633.4	4.90651	0.926502	0.929572	0.924148	0.963215	0.941475	-0.110134	-0.105361	-0.113804	-0.0540703	-0.0870056	-0.0940748	0.0246213	1.9491	1.71907	Yes	TRUE	FALSE	FALSE	Human	NA	NA	NA	HUMAN_candidate	HUMAN_candidate
O75781	-0.533462	13.8775	-6.40629	3.45385e-05	4.13969e-05	1.70845	PALM_HUMAN	PALM	Paralemmin-1	16294.3	15340.5	14131.4	13479.9	15648.5	15768.5	16688.1	14799.5	16182.6	12471.4	4	4.38303	14978.9	15182	15080.5	4.17841	1.05271	1.1141	0.988022	1.08036	0.832595	0.0741086	0.155882	-0.0173849	0.111506	-0.264313	0.0119595	0.167088	7.66642	10.9759	Yes	TRUE	FALSE	FALSE	Human	FQ_HUMAN	SFQ_HUMAN	NA	HUMAN_candidate	HUMAN_candidate
O75787	-0.720357	17.5949	-12.2961	3.89264e-08	7.52458e-08	8.90437	RENR_HUMAN	ATP6AP2	Renin receptor	215195	189010	189887	207716	195228	222535	185284	181690	189239	203138	9	7.12352	199407	196377	197892	5.29643	1.11598	0.929177	0.911149	0.949008	1.01871	0.158314	-0.105975	-0.134241	-0.075508	0.0267407	-0.026134	0.119704	5.79685	8.51962	Yes	TRUE	FALSE	FALSE	Human	NA	NA	NA	HUMAN_candidate	HUMAN_candidate
O75792	-0.652683	15.5092	-10.7456	1.71846e-07	2.82034e-07	7.33096	RNH2A_HUMAN	RNASEH2A	Ribonuclease H2 subunit A	48759.8	46474.9	44560.3	47846	48309.4	52366.7	45429.2	49988.1	39823.6	43046.7	9	6.5497	47190.1	46130.8	46660.5	4.66895	1.1097	0.962685	1.05929	0.843898	0.912197	0.150165	-0.0548642	0.0831014	-0.244859	-0.132582	-0.0398079	0.159747	3.60472	11.0294	Yes	TRUE	FALSE	FALSE	Human	FQ_HUMAN	SFQ_HUMAN	NA	HUMAN_candidate	HUMAN_candidate
O75794	-0.62439	16.0525	-9.564	6.03327e-07	8.88317e-07	5.99828	CD123_HUMAN	CDC123	Translation initiation factor eIF2 assembly protein	64931.4	76007.3	61310.6	70381	66166.3	67286.7	65777	73072.8	68180.1	66255.1	11	6.05143	67759.3	68114.3	67936.8	4.83211	0.993025	0.970745	1.07842	1.00621	0.9778	-0.0100986	-0.0428363	0.108915	0.00893073	-0.0323884	0.00650451	0.0606561	8.31656	4.29257	Yes	TRUE	FALSE	FALSE	Human	FQ_HUMAN	SFQ_HUMAN	NA	HUMAN_candidate	HUMAN_candidate
O75818	-0.884213	15.2802	-5.69227	0.000102372	0.000118464	0.563273	RPP40_HUMAN	RPP40	Ribonuclease P protein subunit p40	43974.2	46119.9	43803.6	43897.3	40701.6	30354.9	25935.2	50573.3	34652.8	43579.8	4	3.92641	43699.3	37019.2	40359.3	4.60594	0.694632	0.593491	1.1573	0.792983	0.997266	-0.52568	-0.752701	0.210767	-0.334638	-0.00394934	-0.28124	0.388535	4.42708	27.0003	No	TRUE	FALSE	FALSE	Human	NA	NA	NA	HUMAN_candidate	HUMAN_candidate
O75821	-0.731998	17.2731	-13.0848	1.94374e-08	4.11477e-08	9.63875	EIF3G_HUMAN	EIF3G	Eukaryotic translation initiation factor 3 subunit G	149621	165101	157559	170614	161210	149863	161547	162820	150909	151906	15	7.38565	160821	155409	158115	5.19897	0.931861	1.00452	1.01243	0.938365	0.944564	-0.101814	0.00650245	0.0178193	-0.091779	-0.082279	-0.05031	0.0575839	4.92026	4.01694	Yes	TRUE	FALSE	FALSE	Human	NA	NA	NA	HUMAN_candidate	HUMAN_candidate
O75822	-0.918711	19.4661	-16.6246	1.28174e-09	5.12086e-09	12.4992	EIF3J_HUMAN	EIF3J	Eukaryotic translation initiation factor 3 subunit J	775976	711334	753340	748797	813126	656815	684248	684370	701364	700331	15	8.29066	760514	685426	722970	5.85912	0.863646	0.899718	0.899878	0.922223	0.920864	-0.211488	-0.152456	-0.152198	-0.116812	-0.118939	-0.150379	0.038266	4.92629	2.62738	Yes	TRUE	FALSE	FALSE	Human	NA	NA	NA	HUMAN_candidate	HUMAN_candidate
O75828	-0.642839	15.1769	-13.1023	1.91482e-08	4.06375e-08	9.65459	CBR3_HUMAN	CBR3	Carbonyl reductase [NADPH] 3	37937.8	37711.7	37196.6	37506.7	37165.5	39512.4	37911.1	37087.5	32863.3	35086.1	8	7.39107	37503.7	36492.1	36997.9	4.56818	1.05356	1.01086	0.988904	0.87627	0.935539	0.0752731	0.0155896	-0.0160983	-0.190552	-0.0961301	-0.0423835	0.103365	0.884798	7.07124	Yes	TRUE	FALSE	FALSE	Human	FQ_HUMAN	SFQ_HUMAN	NA	HUMAN_candidate	HUMAN_candidate
O75832	-0.810245	15.9083	-14.4595	6.2996e-09	1.64154e-08	10.8274	PSD10_HUMAN	PSMD10	26S proteasome non-ATPase regulatory subunit 10	62881.8	64326.2	66977.5	67054.7	65143	57136.1	59196.4	59379.2	51343.7	61295	8	7.78475	65276.7	57670.1	61473.4	4.78869	0.875291	0.906854	0.909655	0.786556	0.939003	-0.192165	-0.141058	-0.136608	-0.34638	-0.0907981	-0.181402	0.0989654	2.73082	6.64254	Yes	TRUE	FALSE	FALSE	Human	NA	NA	NA	HUMAN_candidate	HUMAN_candidate
O75843	-0.263446	14.8554	-2.27309	0.0441966	0.0454592	-5.53754	AP1G2_HUMAN	AP1G2	AP-1 complex subunit gamma-like 2	25730.6	23207.5	25641.3	26893.3	30208.9	26153.6	32711.3	38612.8	NA	36350.3	7	1.34238	26336.3	33457	29501.1	4.46984	0.993061	1.24206	1.46614	NA	1.38024	-0.0100457	0.312736	0.552024	NA	0.464915	0.329907	0.247269	9.67065	16.266	Yes	TRUE	FALSE	FALSE	Human	FQ_HUMAN	SFQ_HUMAN	NA	HUMAN_candidate	HUMAN_candidate
O75844	-0.669977	16.5445	-12.6776	2.76911e-08	5.60706e-08	9.26464	FACE1_HUMAN	ZMPSTE24	CAAX prenyl protease 1 homolog	87605.5	92420.3	99896.3	101794	98413.7	99907.5	96184.3	90116.4	94148.7	94169.7	11	7.25126	96025.9	94905.3	95465.6	4.97985	1.04042	1.00165	0.938459	0.98045	0.980669	0.0571689	0.00237785	-0.0916339	-0.0284837	-0.0281618	-0.0177465	0.0540842	6.11354	3.75149	Yes	TRUE	FALSE	FALSE	Human	FQ_HUMAN	SFQ_HUMAN	NA	HUMAN_candidate	HUMAN_candidate
O75874	-0.807568	17.4284	-17.9446	5.31937e-10	2.90799e-09	13.4175	IDHC_HUMAN	IDH1	Isocitrate dehydrogenase [NADP] cytoplasmic	180526	187682	176578	185967	185402	168463	175445	166385	165639	168071	21	8.53641	183231	168801	176016	5.24555	0.919404	0.957509	0.908061	0.903987	0.917264	-0.12123	-0.062642	-0.139139	-0.145626	-0.124591	-0.118646	0.0328875	2.49485	2.30649	Yes	TRUE	FALSE	FALSE	Human	NA	NA	NA	HUMAN_candidate	HUMAN_candidate
O75879	-0.599311	14.6912	-5.16435	0.000239324	0.000269895	-0.327929	GATB_HUMAN	GATB	Glutamyl-tRNA(Gln) amidotransferase subunit B, mitochondrial	26356.9	26524	30616.7	26672.4	23143.6	32816	22833.9	21297.8	29231.2	26645.7	4	3.56881	26662.7	26564.9	26613.8	4.42511	1.23078	0.856399	0.798784	1.09633	0.999361	0.299574	-0.223645	-0.324123	0.132683	-0.000921756	-0.0232866	0.254809	9.9462	17.6418	Yes	TRUE	FALSE	FALSE	Human	FQ_HUMAN	SFQ_HUMAN	NA	HUMAN_candidate	HUMAN_candidate
O75880	-0.824375	17.0882	-10.3726	2.52236e-07	3.98913e-07	6.92384	SCO1_HUMAN	SCO1	Protein SCO1 homolog, mitochondrial	151555	143790	156279	144931	135238	140994	133448	112211	143721	131592	5	6.39912	146359	132393	139376	5.14419	0.963347	0.91179	0.766688	0.981981	0.899105	-0.0538725	-0.133227	-0.383288	-0.0262334	-0.153439	-0.150012	0.140779	5.48436	9.33797	Yes	TRUE	FALSE	FALSE	Human	NA	NA	NA	HUMAN_candidate	HUMAN_candidate
O75886	-0.571454	14.773	-9.03621	1.10063e-06	1.55758e-06	5.36012	STAM2_HUMAN	STAM2	Signal transducing adapter molecule 2	27309.6	25969.6	27521.8	28039.2	30453.4	30569.1	31903.1	26597.6	26759.6	25109	3	5.80755	27858.7	28187.7	28023.2	4.44752	1.09729	1.14518	0.954732	0.960548	0.9013	0.133946	0.19557	-0.0668317	-0.0580701	-0.149921	0.0109385	0.146549	5.88412	10.27	Yes	TRUE	FALSE	FALSE	Human	FQ_HUMAN	SFQ_HUMAN	NA	HUMAN_candidate	HUMAN_candidate
O75909	-0.726836	15.5502	-10.9677	1.37446e-07	2.29959e-07	7.56784	CCNK_HUMAN	CCNK	Cyclin-K	51653.9	45581.2	45221.7	53124.2	53833.7	41826.5	48431.6	46124.5	45761.1	48275.8	6	6.63835	49882.9	46083.9	47983.4	4.68109	0.838493	0.970904	0.924655	0.917371	0.967781	-0.254129	-0.0425987	-0.113012	-0.124424	-0.0472468	-0.116282	0.085548	8.35522	5.79698	Yes	TRUE	FALSE	FALSE	Human	NA	NA	NA	HUMAN_candidate	HUMAN_candidate
O75915	-0.982287	17.6058	-10.5989	1.99574e-07	3.23055e-07	7.17228	PRAF3_HUMAN	ARL6IP5	PRA1 family protein 3	210282	225571	239216	221426	201693	154685	180984	177177	191449	198012	5	6.49072	219638	180461	200049	5.30114	0.704272	0.82401	0.806677	0.871657	0.901539	-0.505795	-0.279267	-0.309937	-0.198168	-0.149538	-0.288541	0.137143	6.56348	9.20702	Yes	TRUE	FALSE	FALSE	Human	NA	NA	NA	HUMAN_candidate	HUMAN_candidate
O75925	-0.605058	14.6563	-8.19679	3.03264e-06	4.05746e-06	4.28445	PIAS1_HUMAN	PIAS1	E3 SUMO-protein ligase PIAS1	25053.9	22326.6	27537.9	25978.1	29670.2	24211.9	26656.3	26287.7	23720.3	27002.9	5	5.39175	26113.3	25575.8	25844.6	4.41237	0.927185	1.02079	1.00668	0.90836	1.03407	-0.10907	0.0296909	0.00960278	-0.138664	0.0483282	-0.0320224	0.0855952	10.5154	5.86949	Yes	TRUE	FALSE	FALSE	Human	FQ_HUMAN	SFQ_HUMAN	NA	HUMAN_candidate	HUMAN_candidate
O75934	-0.476472	16.0312	-6.07868	5.6365e-05	6.64173e-05	1.19167	SPF27_HUMAN	BCAS2	Pre-mRNA-splicing factor SPF27	61002	63657.5	65317.9	67200.6	59774.6	63762.4	69936	67614.9	71657.1	81415.2	11	4.17772	63390.5	70877.1	67133.8	4.82694	1.00587	1.10326	1.06664	1.13041	1.28434	0.00843777	0.141768	0.0930742	0.176842	0.361031	0.15623	0.130775	4.80324	9.30031	Yes	TRUE	FALSE	FALSE	Human	FQ_HUMAN	SFQ_HUMAN	NA	HUMAN_candidate	HUMAN_candidate
O75935	-0.53496	15.3059	-9.82752	4.51228e-07	6.78905e-07	6.30662	DCTN3_HUMAN	DCTN3	Dynactin subunit 3	39183.6	37817.3	38166.6	38121.4	44443.1	41599.3	43740	38092.2	42397.5	41598	5	6.16819	39546.4	41485.4	40515.9	4.60763	1.05191	1.10604	0.963229	1.0721	1.05188	0.0730135	0.145407	-0.0540494	0.100434	0.0729683	0.0675545	0.0741428	7.04331	5.03532	Yes	TRUE	FALSE	FALSE	Human	FQ_HUMAN	SFQ_HUMAN	NA	HUMAN_candidate	HUMAN_candidate
O75937	-0.656303	17.3158	-7.56373	6.85387e-06	8.78855e-06	3.41978	DNJC8_HUMAN	DNAJC8	DnaJ homolog subfamily C member 8	166472	168877	162714	158864	149637	155510	141235	186637	164744	177813	9	5.05608	161313	165188	163250	5.21285	0.964026	0.875534	1.15698	1.02127	1.10228	-0.0528563	-0.191765	0.210369	0.0303625	0.140496	0.0273213	0.158707	4.68151	10.8589	Yes	TRUE	FALSE	FALSE	Human	FQ_HUMAN	SFQ_HUMAN	NA	HUMAN_candidate	HUMAN_candidate
O75940	-0.545548	15.9016	-10.0088	3.70842e-07	5.66278e-07	6.51485	SPF30_HUMAN	SMNDC1	Survival of motor neuron-related-splicing factor 30	61952.2	55988	58778.3	57001.2	63510	62122.3	63197.2	64406.4	57899.4	67306.4	3	6.24697	59446	62986.3	61216.1	4.78687	1.04502	1.0631	1.08344	0.973984	1.13223	0.0635317	0.0882811	0.115625	-0.0380296	0.179166	0.0817148	0.0796226	5.39732	5.46225	Yes	TRUE	FALSE	FALSE	Human	FQ_HUMAN	SFQ_HUMAN	NA	HUMAN_candidate	HUMAN_candidate
O75947	-0.788761	18.2157	-14.4408	6.39277e-09	1.65884e-08	10.8119	ATP5H_HUMAN	ATP5PD	ATP synthase subunit d, mitochondrial	302668	316942	303023	312040	319672	285031	292142	284970	307907	313057	12	7.78019	310869	296621	303745	5.48251	0.916886	0.93976	0.916688	0.990471	1.00704	-0.125186	-0.0896363	-0.125498	-0.0138133	0.0101215	-0.0688025	0.0634042	2.51522	4.42034	Yes	TRUE	FALSE	FALSE	Human	NA	NA	NA	HUMAN_candidate	HUMAN_candidate
O75955	-0.871663	17.2564	-15.2015	3.56692e-09	1.06224e-08	11.4258	FLOT1_HUMAN	FLOT1	Flotillin-1	164412	172105	160662	164129	171826	139569	139921	144566	155436	151576	25	7.97378	166627	146214	156420	5.19429	0.837616	0.839729	0.867606	0.932836	0.909675	-0.25564	-0.252004	-0.204889	-0.100305	-0.136578	-0.189883	0.0694151	3.05664	4.83918	Yes	TRUE	FALSE	FALSE	Human	NA	NA	NA	HUMAN_candidate	HUMAN_candidate
O75962	-0.682113	16.1666	-12.6403	2.86157e-08	5.7663e-08	9.22991	TRIO_HUMAN	TRIO	Triple functional domain protein	72198.6	74049.6	77115.5	74354.5	74696.5	78620.1	73956.8	66475.5	74321	68785.5	40	7.2391	74482.9	72431.8	73457.4	4.86604	1.05554	0.992936	0.892493	0.997826	0.923508	0.0779877	-0.0102267	-0.164087	-0.0031405	-0.114804	-0.0428541	0.0963311	2.3637	6.65569	Yes	TRUE	FALSE	FALSE	Human	NA	NA	NA	HUMAN_candidate	HUMAN_candidate
O75964	-0.670269	18.5404	-11.1795	1.11464e-07	1.90181e-07	7.79	ATP5L_HUMAN	ATP5MG	ATP synthase subunit g, mitochondrial	362419	376373	362649	387825	372503	380680	394247	373852	425527	372253	4	6.72083	372354	389312	380833	5.58073	1.02236	1.0588	1.00402	1.1428	0.999729	0.0319044	0.082427	0.00579445	0.192578	-0.000391218	0.0624626	0.0797251	2.84355	5.65749	Yes	TRUE	FALSE	FALSE	Human	FQ_HUMAN	SFQ_HUMAN	NA	HUMAN_candidate	HUMAN_candidate
O75970	-0.550456	15.3532	-5.01831	0.000304794	0.000341804	-0.580932	MPDZ_HUMAN	MPDZ	Multiple PDZ domain protein	42407.8	39810.1	41184.3	37748.9	43988.6	32280.5	47089	43983.3	42655	49216.1	11	3.46622	41027.9	43044.8	42036.4	4.62363	0.786794	1.14773	1.07203	1.03966	1.19958	-0.345943	0.198784	0.100349	0.056108	0.262525	0.0543646	0.237987	5.83555	15.2049	Yes	TRUE	FALSE	FALSE	Human	FQ_HUMAN	SFQ_HUMAN	NA	HUMAN_candidate	HUMAN_candidate
O75976	-0.590591	14.6397	-8.28368	2.72117e-06	3.66146e-06	4.39943	CBPD_HUMAN	CPD	Carboxypeptidase D	25246.3	22643.9	24889.5	27690.7	27792.7	30074.7	27437.5	23942.2	22958.3	23207.8	13	5.43635	25652.6	25524.1	25588.4	4.40804	1.17238	1.06958	0.933325	0.894968	0.904696	0.229444	0.0970426	-0.0995483	-0.160092	-0.144495	-0.0155297	0.171227	8.39114	12.2053	Yes	TRUE	FALSE	FALSE	Human	FQ_HUMAN	SFQ_HUMAN	NA	HUMAN_candidate	HUMAN_candidate
O76003	-0.812683	16.3925	-14.0182	8.94751e-09	2.1731e-08	10.4576	GLRX3_HUMAN	GLRX3	Glutaredoxin-3	88863.9	91210.7	88601.5	93190.3	92043.5	75588	77458.4	84423.3	81487.6	86472	14	7.66292	90782	81085.9	85933.9	4.93416	0.832632	0.853235	0.929957	0.897618	0.952524	-0.264249	-0.228984	-0.104764	-0.155826	-0.0701728	-0.164799	0.0816225	2.20368	5.64127	Yes	TRUE	FALSE	FALSE	Human	NA	NA	NA	HUMAN_candidate	HUMAN_candidate
O76021	-0.848236	18.9552	-16.8491	1.09873e-09	4.63478e-09	12.6604	RL1D1_HUMAN	RSL1D1	Ribosomal L1 domain-containing protein 1	541889	525809	514057	517922	521600	488709	478184	487375	488359	505614	26	8.33397	524255	489648	506952	5.70497	0.932197	0.912121	0.929651	0.931529	0.964442	-0.101294	-0.132703	-0.105239	-0.102327	-0.0522333	-0.0987592	0.0290602	2.05555	2.02701	Yes	TRUE	FALSE	FALSE	Human	NA	NA	NA	HUMAN_candidate	HUMAN_candidate
O76024	-0.673264	13.8967	-3.10501	0.010078	0.0105424	-4.07795	WFS1_HUMAN	WFS1	Wolframin	17452.3	12595.8	16728.5	13712.5	17612.9	NA	15202.1	8022.05	16378.8	19376.6	3	1.97706	15620.4	14744.9	15231.3	4.18274	NA	0.973223	0.513563	1.04855	1.24047	NA	-0.0391581	-0.961388	0.0683994	0.310881	-0.155316	0.556966	14.7877	32.6495	No	TRUE	FALSE	FALSE	Human	FQ_HUMAN	SFQ_HUMAN	NA	HUMAN_candidate	HUMAN_candidate
O76031	-0.778894	15.9728	-12.1674	4.37568e-08	8.31559e-08	8.78056	CLPX_HUMAN	CLPX	ATP-dependent Clp protease ATP-binding subunit clpX-like, mitochondrial	68980.6	65902.2	65027	64584.9	73216.7	60045	59502.4	55061.1	61098	69807.9	16	7.08011	67542.3	61102.9	64322.6	4.80836	0.888999	0.880965	0.815209	0.904589	1.03354	-0.169746	-0.182844	-0.294758	-0.144666	0.0476008	-0.148882	0.123988	5.33976	8.81184	Yes	TRUE	FALSE	FALSE	Human	NA	NA	NA	HUMAN_candidate	HUMAN_candidate
O76070	-0.804738	16.8297	-14.4855	6.17235e-09	1.61575e-08	10.8489	SYUG_HUMAN	SNCG	Gamma-synuclein	123930	113069	125994	118816	127979	110861	120677	108676	104529	109091	6	7.79163	121958	110767	116362	5.06581	0.909016	0.989495	0.891094	0.857096	0.894497	-0.137622	-0.015235	-0.16635	-0.222472	-0.160851	-0.140506	0.0766507	4.94218	5.4224	Yes	TRUE	FALSE	FALSE	Human	NA	NA	NA	HUMAN_candidate	HUMAN_candidate
O76071	-0.757414	15.1011	-15.0604	3.96644e-09	1.15109e-08	11.3142	CIAO1_HUMAN	CIAO1	Probable cytosolic iron-sulfur protein assembly protein CIAO1	35377.1	36868.4	36708.7	39134.5	37187.1	34853.1	34311.4	33522.5	29340.9	34021.5	9	7.93889	37055.2	33209.9	35132.5	4.54571	0.940574	0.925956	0.904665	0.791816	0.918133	-0.0883862	-0.110985	-0.144545	-0.336763	-0.123226	-0.160781	0.100454	3.6487	6.67218	Yes	TRUE	FALSE	FALSE	Human	NA	NA	NA	HUMAN_candidate	HUMAN_candidate
O76094	-0.733405	17.1721	-15.9462	2.06618e-09	7.09275e-09	11.999	SRP72_HUMAN	SRP72	Signal recognition particle subunit SRP72	150139	146355	146914	154048	153069	145920	139794	149416	146037	141696	26	8.14919	150105	144573	147339	5.16832	0.97212	0.931304	0.995411	0.972897	0.943978	-0.0407933	-0.102677	-0.0066352	-0.0396407	-0.0831741	-0.054584	0.0382193	2.32156	2.64606	Yes	TRUE	FALSE	FALSE	Human	NA	NA	NA	HUMAN_candidate	HUMAN_candidate
O76095	-0.597751	14.6357	-3.32744	0.00606677	0.00639861	-3.66454	JTB_HUMAN	JTB	Protein JTB	27117.3	28132.2	27882.9	21669.2	23681.5	29321.8	28383.7	31652.3	26431.1	14706.7	1	2.19391	25696.6	26099.1	25897.9	4.41326	1.14108	1.10457	1.23177	1.02858	0.572322	0.190397	0.143484	0.300732	0.0406584	-0.805101	-0.0259659	0.445463	11.1795	25.4401	No	TRUE	FALSE	FALSE	Human	FQ_HUMAN	SFQ_HUMAN	NA	HUMAN_candidate	HUMAN_candidate
O94760	-0.471782	16.1791	-9.962	3.89987e-07	5.93153e-07	6.46143	DDAH1_HUMAN	DDAH1	N(G),N(G)-dimethylarginine dimethylaminohydrolase 1	71645	69642.9	66794.8	72702.1	68980.1	83479.7	82097.1	79264.9	71671.9	76926.1	10	6.22683	69953	78687.9	74320.5	4.87111	1.19337	1.1736	1.13312	1.02457	1.09968	0.255039	0.230946	0.180297	0.0350227	0.137087	0.167678	0.0870737	3.30937	5.93514	Yes	TRUE	FALSE	FALSE	Human	FQ_HUMAN	SFQ_HUMAN	NA	HUMAN_candidate	HUMAN_candidate
O94761	-0.459188	13.8596	-4.60815	0.000610587	0.000673502	-1.30553	RECQ4_HUMAN	RECQL4	ATP-dependent DNA helicase Q4	13946	13047.3	14768.5	15267.7	15065.3	12432.9	15008.9	15363.2	18280.1	16026.2	7	3.17166	14419	15422.3	14920.6	4.17379	0.862262	1.04091	1.06548	1.26778	1.11147	-0.213801	0.0578463	0.0915079	0.342308	0.152463	0.0860647	0.200509	6.36141	13.6177	Yes	TRUE	FALSE	FALSE	Human	FQ_HUMAN	SFQ_HUMAN	NA	HUMAN_candidate	HUMAN_candidate
O94762	0.525434	14.1483	2.14268	0.0609654	0.0624422	-5.65825	RECQ5_HUMAN	RECQL5	ATP-dependent DNA helicase Q5	21307.8	10088.1	9893.54	12325.6	NA	32334.9	23734.1	NA	26953.1	NA	4	1.20452	13403.8	27674	19519.6	4.29047	2.41237	1.7707	NA	2.01086	NA	1.27045	0.824322	NA	1.00781	NA	1.0342	0.224233	40.1655	15.7024	No	TRUE	FALSE	FALSE	Human	FQ_HUMAN	NA	NA	NA	NA
O94763	-0.572105	13.4681	-3.11747	0.00894733	0.00938491	-4.05565	RMP_HUMAN	URI1	Unconventional prefoldin RPB5 interactor 1	11599.8	12145.3	11965.9	10520.7	11155.3	7153.92	10711.9	9891.79	14685.9	15463.5	8	2.02757	11477.4	11581.4	11529.4	4.06181	0.623307	0.933302	0.861851	1.27955	1.34731	-0.681986	-0.0995834	-0.214489	0.355636	0.430078	-0.0420688	0.453768	5.71133	29.8866	No	TRUE	FALSE	FALSE	Human	FQ_HUMAN	SFQ_HUMAN	NA	HUMAN_candidate	HUMAN_candidate
O94766	-0.172214	15.1359	-1.16115	0.270298	0.273382	-7.14985	B3GA3_HUMAN	B3GAT3	Galactosylgalactosylxylosylprotein 3-beta-glucuronosyltransferase 3	27460.8	28957.8	29967.5	26665.3	44271.7	37894.1	NA	39701.3	52032.1	37902.3	3	0.563229	31464.6	41882.5	36094.8	4.55744	1.20434	NA	1.26177	1.65367	1.2046	0.268243	NA	0.335453	0.725672	0.268554	0.399481	0.219746	23.1162	16.2828	No	TRUE	FALSE	FALSE	Human	FQ_HUMAN	NA	NA	NA	NA
O94776	-0.771531	17.3994	-16.9359	1.03577e-09	4.44861e-09	12.7221	MTA2_HUMAN	MTA2	Metastasis-associated protein MTA2	178541	177318	171577	175469	184486	165793	171977	161479	167858	170389	26	8.35178	177478	167499	172489	5.23676	0.934158	0.969002	0.909854	0.945793	0.960053	-0.0982608	-0.0454286	-0.136294	-0.0804043	-0.0588137	-0.0838402	0.0356121	2.65973	2.45572	Yes	TRUE	FALSE	FALSE	Human	NA	NA	NA	HUMAN_candidate	HUMAN_candidate
O94804	-0.77071	18.4484	-7.01994	1.43441e-05	1.77964e-05	2.63753	STK10_HUMAN	STK10	Serine/threonine-protein kinase 10	378170	377089	338676	355491	361062	379413	330874	453613	350605	269352	7	4.74967	362098	356771	359434	5.55562	1.04782	0.91377	1.25274	0.968261	0.743864	0.0673893	-0.130097	0.325084	-0.0465318	-0.426888	-0.0422088	0.275062	4.53028	18.9285	Yes	TRUE	FALSE	FALSE	Human	NA	NA	NA	HUMAN_candidate	HUMAN_candidate
O94808	-0.489558	14.4355	-7.22477	2.93863e-05	3.54381e-05	2.21516	GFPT2_HUMAN	GFPT2	Glutamine--fructose-6-phosphate aminotransferase [isomerizing] 2	19784.3	20207.1	22047.6	19751.6	21481.4	22231.2	NA	NA	20455.8	23074.1	11	4.45053	20654.4	21920.3	21129.1	4.32488	1.07634	NA	NA	0.990385	1.11715	0.106134	NA	NA	-0.0139383	0.159823	0.0840064	0.088969	5.07613	6.09714	Yes	TRUE	FALSE	FALSE	Human	FQ_HUMAN	SFQ_HUMAN	NA	HUMAN_candidate	HUMAN_candidate
O94822	-0.591695	14.6008	-7.48535	1.2628e-05	1.57372e-05	2.92683	LTN1_HUMAN	LTN1	E3 ubiquitin-protein ligase listerin	23632.1	22928.3	24842.4	25827.5	24712.6	29678.7	NA	24705.3	21201.9	21797.5	13	4.80307	24388.6	24345.9	24369.6	4.38685	1.21691	NA	1.01299	0.869336	0.89376	0.283224	NA	0.0186148	-0.202014	-0.162041	-0.0155539	0.221104	4.6235	15.8989	Yes	TRUE	FALSE	FALSE	Human	FQ_HUMAN	SFQ_HUMAN	NA	HUMAN_candidate	HUMAN_candidate
O94826	-0.79851	17.0123	-12.9313	2.21851e-08	4.61998e-08	9.49902	TOM70_HUMAN	TOMM70	Mitochondrial import receptor subunit TOM70	131215	138953	142522	133454	142414	118866	123711	134247	130077	124373	21	7.33536	137712	126255	131983	5.12052	0.863153	0.898331	0.97484	0.944562	0.903142	-0.212313	-0.154681	-0.0367634	-0.0822822	-0.146976	-0.126603	0.0681635	3.75787	4.73722	Yes	TRUE	FALSE	FALSE	Human	NA	NA	NA	HUMAN_candidate	HUMAN_candidate
O94829	-0.492488	14.1953	-4.90561	0.000368071	0.000410759	-0.778023	IPO13_HUMAN	IPO13	Importin-13	16191.1	20338.3	18599.2	18163.4	18389.4	23071.8	15812.2	18349.2	16986.5	22881.7	8	3.38641	18336.3	19420.3	18878.3	4.27596	1.25826	0.862346	1.0007	0.92639	1.24789	0.331429	-0.213661	0.00101465	-0.110308	0.319493	0.0655935	0.249113	8.04844	17.3483	Yes	TRUE	FALSE	FALSE	Human	FQ_HUMAN	SFQ_HUMAN	NA	HUMAN_candidate	HUMAN_candidate
O94842	-0.60454	15.3571	-10.0167	3.67679e-07	5.62379e-07	6.52395	TOX4_HUMAN	TOX4	TOX high mobility group box family member 4	42598.3	40184.2	42897.1	42070.4	41499.1	39952.6	43104.9	40932.6	45089.6	40725.1	10	6.24997	41849.8	41961	41905.4	4.62227	0.954665	1.02999	0.978082	1.07741	0.973125	-0.0669332	0.0426296	-0.031972	0.107573	-0.0393027	0.00239901	0.0714274	2.56326	5.01535	Yes	TRUE	FALSE	FALSE	Human	FQ_HUMAN	SFQ_HUMAN	NA	HUMAN_candidate	HUMAN_candidate
O94855	-0.759428	16.1258	-14.9554	4.2954e-09	1.22686e-08	11.2304	SC24D_HUMAN	SEC24D	Protein transport protein Sec24D	71982.3	74775.9	73826.6	76293.3	74979.7	68195.2	70736.6	63007.8	69329.6	70762.9	24	7.91121	74371.6	68406.4	71389	4.85363	0.916953	0.951125	0.847203	0.932205	0.951478	-0.125081	-0.0722937	-0.239221	-0.10128	-0.0717585	-0.121927	0.0692358	2.15055	4.68161	Yes	TRUE	FALSE	FALSE	Human	NA	NA	NA	HUMAN_candidate	HUMAN_candidate
O94874	-0.694738	18.8545	-11.5403	7.8603e-08	1.39565e-07	8.1602	UFL1_HUMAN	UFL1	E3 UFM1-protein ligase 1	442147	488834	446210	483470	464497	499312	512150	508113	411259	483904	19	6.85522	465032	482947	473990	5.67577	1.07372	1.10132	1.09264	0.884368	1.04058	0.102612	0.139237	0.12782	-0.177281	0.0573917	0.0499559	0.130861	4.54232	8.59618	Yes	TRUE	FALSE	FALSE	Human	NA	NA	NA	HUMAN_candidate	HUMAN_candidate
O94875	-0.554637	15.0522	-7.64911	6.12346e-06	7.88817e-06	3.53922	SRBS2_HUMAN	SORBS2	Sorbin and SH3 domain-containing protein 2	30113.3	35669.5	34475.9	33134.1	34074.6	39004	29324.4	36067.4	34450	33899.9	9	5.10302	33493.5	34549.2	34021.3	4.53175	1.16453	0.875526	1.07685	1.02856	1.01214	0.219743	-0.191778	0.106816	0.0406235	0.017402	0.0385613	0.150826	6.26147	10.2211	Yes	TRUE	FALSE	FALSE	Human	FQ_HUMAN	SFQ_HUMAN	NA	HUMAN_candidate	HUMAN_candidate
O94880	-0.646712	16.5802	-8.98732	1.16524e-06	1.64372e-06	5.29956	PHF14_HUMAN	PHF14	PHD finger protein 14	94311.3	106776	100110	94333.3	92401.1	94600.8	108921	98184.9	97482.2	91977.2	13	5.78417	97586.3	98233.2	97909.8	4.99083	0.969407	1.11615	1.00613	0.998933	0.942521	-0.0448256	0.158532	0.00882295	-0.00153948	-0.085403	0.00711748	0.0925506	6.04092	6.58017	Yes	TRUE	FALSE	FALSE	Human	FQ_HUMAN	SFQ_HUMAN	NA	HUMAN_candidate	HUMAN_candidate
O94888	-0.607021	15.3841	-9.52727	6.28571e-07	9.23567e-07	5.95477	UBXN7_HUMAN	UBXN7	UBX domain-containing protein 7	43472.3	41924.8	42867.4	43555.3	41471.8	45304.3	46647.6	37367.2	44211	40646.1	12	6.03453	42658.3	42835.2	42746.8	4.6309	1.06203	1.09352	0.875965	1.0364	0.95283	0.0868203	0.128977	-0.191055	0.051577	-0.0697097	0.00132185	0.130562	2.17916	8.82925	Yes	TRUE	FALSE	FALSE	Human	FQ_HUMAN	SFQ_HUMAN	NA	HUMAN_candidate	HUMAN_candidate
O94901	-0.642227	15.8488	-8.51485	2.04767e-06	2.79772e-06	4.70118	SUN1_HUMAN	SUN1	SUN domain-containing protein 1	56618	58666.6	59568.9	62549.2	58735.4	52237.5	68169.3	59488.4	54278.1	59917.9	13	5.5532	59227.6	58818.2	59022.9	4.77102	0.881979	1.15097	1.0044	0.916432	1.01165	-0.181184	0.202852	0.00633684	-0.1259	0.0167156	-0.0162359	0.149021	3.63269	10.5155	Yes	TRUE	FALSE	FALSE	Human	FQ_HUMAN	SFQ_HUMAN	NA	HUMAN_candidate	HUMAN_candidate
O94903	-0.707629	15.8296	-10.8887	1.48747e-07	2.4685e-07	7.48405	PLPHP_HUMAN	PLPBP	Pyridoxal phosphate homeostasis protein	62075.9	55457.4	65240.6	57308	59084.7	58952.6	57897.9	59572.1	51311.2	54995.4	8	6.60757	59833.3	56545.8	58189.6	4.76485	0.98528	0.967653	0.995634	0.857569	0.919144	-0.0213937	-0.0474378	-0.00631317	-0.221675	-0.121638	-0.0836915	0.0889692	6.49204	6.03513	Yes	TRUE	FALSE	FALSE	Human	NA	NA	NA	HUMAN_candidate	HUMAN_candidate
O94905	-0.757629	16.9041	-13.7398	1.12221e-08	2.60146e-08	10.2187	ERLN2_HUMAN	ERLIN2	Erlin-2	129482	126600	127350	120123	127217	121593	111411	119974	124253	116038	13	7.58478	126154	118654	122404	5.0878	0.963843	0.883134	0.95101	0.984931	0.919807	-0.0531296	-0.179296	-0.0724681	-0.0219052	-0.120597	-0.0894793	0.0616692	2.80825	4.23574	Yes	TRUE	FALSE	FALSE	Human	NA	NA	NA	HUMAN_candidate	HUMAN_candidate
O94906	-0.814285	17.5216	-16.3482	1.55358e-09	5.82323e-09	12.2979	PRP6_HUMAN	PRPF6	Pre-mRNA-processing factor 6	191705	203287	193205	194518	195525	178604	182254	174167	175079	189516	37	8.23484	195648	179924	187786	5.27366	0.912883	0.931542	0.890206	0.894868	0.968658	-0.131499	-0.102308	-0.167789	-0.160254	-0.0459411	-0.121558	0.049553	2.30234	3.46863	Yes	TRUE	FALSE	FALSE	Human	NA	NA	NA	HUMAN_candidate	HUMAN_candidate
O94913	-0.510776	13.725	-6.9101	1.67269e-05	2.06333e-05	2.47489	PCF11_HUMAN	PCF11	Pre-mRNA cleavage complex 2 protein Pcf11	13806.5	14025.9	13086.4	12785.7	13175.9	13648.2	14499.2	14879.6	14089.8	11500.5	12	4.68543	13376.1	13723.5	13549.8	4.13193	1.02034	1.08397	1.1124	1.05336	0.859781	0.0290511	0.116321	0.153679	0.0749978	-0.217958	0.0312183	0.146841	3.8848	9.6532	Yes	TRUE	FALSE	FALSE	Human	FQ_HUMAN	SFQ_HUMAN	NA	HUMAN_candidate	HUMAN_candidate
O94915	-0.648059	14.9688	-8.47197	2.15763e-06	2.93793e-06	4.64567	FRYL_HUMAN	FRYL	Protein furry homolog-like	32199.4	29701.9	31238.7	34891.4	35431.5	30010.9	31297.6	27158.2	33082.5	36009.2	22	5.53196	32692.6	31511.7	32102.1	4.50653	0.917972	0.957331	0.830716	1.01193	1.10145	-0.123477	-0.0629109	-0.267573	0.0171068	0.139403	-0.0594903	0.15234	7.43571	10.5186	Yes	TRUE	FALSE	FALSE	Human	FQ_HUMAN	SFQ_HUMAN	NA	HUMAN_candidate	HUMAN_candidate
O94916	-0.732609	13.3323	-4.40339	0.00107172	0.00116404	-1.77132	NFAT5_HUMAN	NFAT5	Nuclear factor of activated T-cells 5	9910.06	10112.1	12021.1	9266.05	12790.9	NA	8152.82	8350.61	7473.95	14084.8	3	2.93403	10820	9515.55	10240.3	4.01031	NA	0.753494	0.771774	0.690752	1.30174	NA	-0.408332	-0.37375	-0.53376	0.380439	-0.233851	0.415256	13.9176	32.2549	No	TRUE	FALSE	FALSE	Human	NA	NA	NA	HUMAN_candidate	HUMAN_candidate
O94919	-0.503929	14.1838	-3.99338	0.00180083	0.00193701	-2.42498	ENDD1_HUMAN	ENDOD1	Endonuclease domain-containing 1 protein	18453.1	24044.8	13937.2	20380.4	15920.4	18269.4	19803.4	17290.6	19164.6	20389.8	3	2.71287	18547.2	18983.6	18765.4	4.27336	0.985025	1.06773	0.932249	1.03329	1.09935	-0.0217681	0.0945512	-0.101212	0.047243	0.136649	0.0310925	0.0945103	21.1833	6.48305	No	TRUE	FALSE	FALSE	Human	FQ_HUMAN	SFQ_HUMAN	NA	HUMAN_candidate	HUMAN_candidate
O94925	-0.90206	18.425	-15.1023	3.84313e-09	1.12601e-08	11.3474	GLSK_HUMAN	GLS	Glutaminase kidney isoform, mitochondrial	383301	378777	365461	374988	359670	325638	309678	344207	343036	329575	26	7.94846	372439	330427	351433	5.54584	0.874338	0.831486	0.924197	0.921053	0.884908	-0.193737	-0.266236	-0.113727	-0.118645	-0.176401	-0.173749	0.062449	2.60456	4.28817	Yes	TRUE	FALSE	FALSE	Human	NA	NA	NA	HUMAN_candidate	HUMAN_candidate
O94927	-0.626835	15.0495	-9.15641	9.57552e-07	1.366e-06	5.50794	HAUS5_HUMAN	HAUS5	HAUS augmin-like complex subunit 5	37600.4	35224.8	32177.9	33636.9	32665.8	38336.1	32784.5	34603.3	28651.4	33726.9	13	5.86455	34261.2	33620.4	33940.8	4.53072	1.11894	0.956899	1.00999	0.836265	0.984407	0.16213	-0.0635609	0.0143369	-0.257968	-0.0226734	-0.0335471	0.15163	6.42031	10.3683	Yes	TRUE	FALSE	FALSE	Human	FQ_HUMAN	SFQ_HUMAN	NA	HUMAN_candidate	HUMAN_candidate
O94964	-0.857219	14.2146	-7.30077	2.68882e-05	3.25576e-05	2.31038	MTCL2_HUMAN	MTCL2	Microtubule cross-linking factor 2	18437.5	18952.7	19041.9	21095	20102.2	NA	15365.5	19850.9	NA	12844.9	9	4.48735	19525.9	16020.5	18211.3	4.26034	NA	0.78693	1.01665	NA	0.657842	NA	-0.345693	0.0238206	NA	-0.604187	-0.308686	0.315635	5.45721	22.1506	No	TRUE	FALSE	FALSE	Human	NA	NA	NA	HUMAN_candidate	HUMAN_candidate
O94966	-0.548271	14.6755	-9.42204	7.07382e-07	1.02871e-06	5.82939	UBP19_HUMAN	USP19	Ubiquitin carboxyl-terminal hydrolase 19	25265.6	24500.2	26482.6	27265.7	25732	28523.9	27581	27284.7	25602.5	23409.3	23	5.98771	25849.2	26480.3	26164.8	4.41772	1.10347	1.067	1.05553	0.990453	0.905607	0.142049	0.0935549	0.0779684	-0.0138389	-0.143043	0.0313381	0.112641	4.14034	7.60847	Yes	TRUE	FALSE	FALSE	Human	FQ_HUMAN	SFQ_HUMAN	NA	HUMAN_candidate	HUMAN_candidate
O94967	-0.367944	13.6926	-2.73084	0.0183128	0.0190035	-4.76733	WDR47_HUMAN	WDR47	WD repeat-containing protein 47	12061.4	12069.2	10184.7	13806.4	14682.3	16406.1	15206.1	12636.6	9788.46	17785.4	6	1.72117	12560.8	14364.5	13462.7	4.12913	1.30613	1.2106	1.00603	0.779286	1.41594	0.385304	0.275722	0.00867556	-0.359775	0.501763	0.162338	0.344236	13.8978	22.153	No	TRUE	FALSE	FALSE	Human	FQ_HUMAN	SFQ_HUMAN	NA	HUMAN_candidate	HUMAN_candidate
O94973	-0.609892	15.3998	-10.0492	3.55108e-07	5.44507e-07	6.56086	AP2A2_HUMAN	AP2A2	AP-2 complex subunit alpha-2	43022.2	42835.1	42190.8	43891.9	43853.7	42642.8	39730.6	40532.8	46733.4	46486.7	24	6.264	43158.8	43225.3	43192	4.6354	0.988046	0.920569	0.939156	1.08283	1.07711	-0.01735	-0.119402	-0.0905627	0.114802	0.107164	-0.00106981	0.108878	1.67111	7.56268	Yes	TRUE	FALSE	FALSE	Human	FQ_HUMAN	SFQ_HUMAN	NA	HUMAN_candidate	HUMAN_candidate
O94979	-0.818562	18.1044	-17.8164	5.7781e-10	3.08735e-09	13.3313	SC31A_HUMAN	SEC31A	Protein transport protein Sec31A	296745	276434	286024	297480	299420	278693	258542	275584	270850	272366	37	8.51041	291221	271207	281214	5.44904	0.956982	0.887788	0.946305	0.930051	0.935256	-0.0634357	-0.171713	-0.0796231	-0.104618	-0.0965673	-0.103191	0.041464	3.35822	2.83857	Yes	TRUE	FALSE	FALSE	Human	NA	NA	NA	HUMAN_candidate	HUMAN_candidate
O94992	-0.802049	16.8781	-11.8613	5.80476e-08	1.06706e-07	8.48133	HEXI1_HUMAN	HEXIM1	Protein HEXIM1	116788	128342	123761	134010	126705	120875	98855.5	111081	122404	121622	10	6.97181	125921	114968	120444	5.08079	0.959928	0.785058	0.882144	0.972071	0.96586	-0.0590012	-0.349129	-0.180914	-0.0408662	-0.0501138	-0.136005	0.132096	5.02225	8.79759	Yes	TRUE	FALSE	FALSE	Human	NA	NA	NA	HUMAN_candidate	HUMAN_candidate
O95067	-0.77067	14.4411	-7.64403	1.03867e-05	1.30322e-05	3.13508	CCNB2_HUMAN	CCNB2	G2/mitotic-specific cyclin-B2	23174.8	20112.1	23577.4	27498.3	21646.2	NA	19251	17186.6	21199.7	22038.5	7	4.88498	23201.8	19918.9	21742.7	4.33731	NA	0.829722	0.740745	0.913712	0.949862	NA	-0.269299	-0.432952	-0.130189	-0.0742099	-0.226662	0.160127	11.9147	10.8625	Yes	TRUE	FALSE	FALSE	Human	NA	NA	NA	HUMAN_candidate	HUMAN_candidate
O95070	-0.806552	15.6757	-9.81768	4.56101e-07	6.86012e-07	6.29522	YIF1A_HUMAN	YIF1A	Protein YIF1A	59357.1	56018.7	54671	56428.2	52001.6	48291.1	56209.1	41185.8	51601.3	48448.8	3	6.16367	55695.3	49147.2	52421.3	4.71951	0.867058	1.00922	0.739484	0.926493	0.869891	-0.205799	0.0132475	-0.435408	-0.110148	-0.201094	-0.18784	0.164515	4.81307	11.1676	Yes	TRUE	FALSE	FALSE	Human	NA	NA	NA	HUMAN_candidate	HUMAN_candidate
O95071	-0.64477	16.3924	-10.8538	1.54048e-07	2.55049e-07	7.44692	UBR5_HUMAN	UBR5	E3 ubiquitin-protein ligase UBR5	86831	87012.6	84928.1	83043.3	86855.8	83822.1	91055.7	78454	83131.3	94144.9	34	6.59338	85734.2	86121.6	85927.9	4.93413	0.977698	1.06207	0.915084	0.96964	1.0981	-0.0325388	0.0868792	-0.128023	-0.0444787	0.135013	0.00337017	0.106239	2.01906	7.38358	Yes	TRUE	FALSE	FALSE	Human	FQ_HUMAN	SFQ_HUMAN	NA	HUMAN_candidate	HUMAN_candidate
O95081	-0.705999	14.1254	-11.1416	1.15691e-07	1.96667e-07	7.75054	AGFG2_HUMAN	AGFG2	Arf-GAP domain and FG repeat-containing protein 2	19204	19121	18832.3	17314.6	19368.8	18855	18382	16894.6	15836.7	15020.5	4	6.70627	18768.1	16997.8	17883	4.25244	1.00463	0.979426	0.900177	0.843808	0.80032	0.00666615	-0.029991	-0.151719	-0.245013	-0.321352	-0.148282	0.139035	4.45169	9.59232	Yes	TRUE	FALSE	FALSE	Human	NA	NA	NA	HUMAN_candidate	HUMAN_candidate
O95104	-0.637345	15.3626	-7.25088	1.04357e-05	1.309e-05	2.97434	SCAF4_HUMAN	SCAF4	SR-related and CTD-associated factor 4	43619.8	44397.6	41226.6	41050.4	42150.6	35680.3	48374.4	46393.1	39794.6	39083.9	6	4.88306	42489	41865.2	42177.1	4.62508	0.839752	1.13852	1.09188	0.936585	0.919858	-0.251964	0.187154	0.12682	-0.0945184	-0.120517	-0.0306052	0.1826	3.47082	12.704	Yes	TRUE	FALSE	FALSE	Human	FQ_HUMAN	SFQ_HUMAN	NA	HUMAN_candidate	HUMAN_candidate
O95139	-0.76444	15.4325	-7.91001	4.36275e-06	5.72323e-06	3.89869	NDUB6_HUMAN	NDUFB6	NADH dehydrogenase [ubiquinone] 1 beta subcomplex subunit 6	45207	52700.1	36343.5	48344.8	52011.7	48711	38402.3	39607.6	45954.2	37458.4	3	5.24236	46921.4	42026.7	44474.1	4.64811	1.03814	0.818439	0.844126	0.979386	0.798321	0.0540014	-0.289053	-0.24447	-0.0300511	-0.32496	-0.166906	0.168409	14.1434	11.895	Yes	TRUE	FALSE	FALSE	Human	NA	NA	NA	HUMAN_candidate	HUMAN_candidate
O95140	-0.561321	15.1525	-10.9773	1.36137e-07	2.27934e-07	7.57799	MFN2_HUMAN	MFN2	Mitofusin-2	34973.8	36475.9	35702.7	37524.7	34784.4	35993.5	37723.1	37904.4	36099	36504.1	25	6.64219	35892.3	36844.8	36368.5	4.56073	1.00282	1.05101	1.05606	1.00576	1.01705	0.00406182	0.0717733	0.0786911	0.00828637	0.0243835	0.0374392	0.0354081	3.14974	2.46186	Yes	TRUE	FALSE	FALSE	Human	FQ_HUMAN	SFQ_HUMAN	NA	HUMAN_candidate	HUMAN_candidate
O95149	-0.439453	14.7854	-2.81046	0.0158054	0.0164349	-4.62215	SPN1_HUMAN	SNUPN	Snurportin-1	25050.5	24234	28800.1	25481.6	31181.4	22136.2	25671	27816.9	34175.2	42458.6	3	1.78423	26949.5	30451.6	28700.5	4.45789	0.821397	0.952559	1.03218	1.26812	1.57549	-0.283849	-0.0701197	0.0457012	0.342689	0.655799	0.138044	0.367356	10.8925	26.3212	No	TRUE	FALSE	FALSE	Human	FQ_HUMAN	SFQ_HUMAN	NA	HUMAN_candidate	HUMAN_candidate
O95155	-0.738025	15.7138	-17.9051	5.45618e-10	2.96694e-09	13.3911	UBE4B_HUMAN	UBE4B	Ubiquitin conjugation factor E4 B	55862.4	56336.9	55179.8	54268.9	57365.3	54128.5	50517.5	51171.5	49872.8	51744	34	8.52769	55802.7	51486.9	53644.8	4.72953	0.969999	0.905289	0.917008	0.893735	0.927267	-0.0439444	-0.14355	-0.124993	-0.162081	-0.108943	-0.116702	0.0452843	2.09583	3.17497	Yes	TRUE	FALSE	FALSE	Human	NA	NA	NA	HUMAN_candidate	HUMAN_candidate
O95159	-0.546138	16.1159	-6.8889	1.72335e-05	2.12411e-05	2.44333	ZFPL1_HUMAN	ZFPL1	Zinc finger protein-like 1	71325	70519	64190.1	65463.2	72418	73497.2	71177.1	77518.7	83560.8	61935.4	7	4.67282	68783	73537.8	71160.4	4.85224	1.06854	1.03481	1.127	1.21485	0.900446	0.0956359	0.0493603	0.172491	0.280773	-0.151289	0.0893944	0.160547	5.38145	10.8893	Yes	TRUE	FALSE	FALSE	Human	FQ_HUMAN	SFQ_HUMAN	NA	HUMAN_candidate	HUMAN_candidate
O95163	-0.738169	16.1957	-12.5612	3.06939e-08	6.11555e-08	9.15576	ELP1_HUMAN	ELP1	Elongator complex protein 1	77607.3	74321.4	77988.4	79749.4	77506	67006.5	72647	75206.2	74105.9	73034.9	33	7.21356	77434.5	72400.1	74917.3	4.87458	0.865331	0.938173	0.971223	0.957014	0.943183	-0.208675	-0.0920738	-0.0421255	-0.0633874	-0.084391	-0.0981306	0.0647867	2.53326	4.38623	Yes	TRUE	FALSE	FALSE	Human	NA	NA	NA	HUMAN_candidate	HUMAN_candidate
O95166	-0.484782	15.204	-6.19936	4.69799e-05	5.57003e-05	1.38374	GBRAP_HUMAN	GABARAP	Gamma-aminobutyric acid receptor-associated protein	38101.5	31960.1	35297.9	40403	35817.7	39359.7	42224.3	44028.3	36280.8	35096.3	1	4.25414	36316	39397.8	37856.9	4.57815	1.08381	1.16269	1.21236	0.999029	0.966412	0.11611	0.217466	0.277823	-0.00140219	-0.0492896	0.112141	0.139204	8.72399	9.63607	Yes	TRUE	FALSE	FALSE	Human	FQ_HUMAN	SFQ_HUMAN	NA	HUMAN_candidate	HUMAN_candidate
O95168	-0.722868	15.2631	-8.19177	3.05175e-06	4.08007e-06	4.27779	NDUB4_HUMAN	NDUFB4	NADH dehydrogenase [ubiquinone] 1 beta subcomplex subunit 4	39189.6	35333	35377.3	47556.6	48992.6	39224.7	36775.1	41040.6	32734.2	38921.3	3	5.38933	41289.8	37739.2	39514.5	4.59676	0.949986	0.890657	0.993964	0.79279	0.942637	-0.0740226	-0.167058	-0.00873514	-0.334989	-0.0852265	-0.134006	0.125655	15.9487	8.42975	Yes	TRUE	FALSE	FALSE	Human	NA	NA	NA	HUMAN_candidate	HUMAN_candidate
O95169	0.0983597	14.8848	0.777697	0.453242	0.456461	-7.52182	NDUB8_HUMAN	NDUFB8	NADH dehydrogenase [ubiquinone] 1 beta subcomplex subunit 8, mitochondrial	19952.4	29165	25984	25940.6	20253.8	37211.2	37735.9	43506.9	NA	37765.7	3	0.340597	24259.2	39054.9	30835.1	4.48904	1.5339	1.55553	1.79342	NA	1.55676	0.617205	0.637407	0.842714	NA	0.638547	0.683968	0.106284	16.5478	7.62746	Yes	TRUE	FALSE	FALSE	Human	FQ_HUMAN	NA	NA	NA	NA
O95182	-0.0431061	14.4508	-0.292057	0.776249	0.778615	-7.7111	NDUA7_HUMAN	NDUFA7	NADH dehydrogenase [ubiquinone] 1 alpha subcomplex subunit 7	20848.7	19039.4	18556.5	16009.1	18908.3	NA	NA	33522.9	27082.8	20285.9	5	0.108677	18672.4	26963.9	21781.7	4.33809	NA	NA	1.79532	1.45042	1.08641	NA	NA	0.844238	0.536471	0.11957	0.500093	0.363701	9.28881	24.5487	No	TRUE	FALSE	FALSE	Human	FQ_HUMAN	NA	NA	NA	NA
O95197	-0.951557	18.772	-13.3784	1.515e-08	3.33423e-08	9.90197	RTN3_HUMAN	RTN3	Reticulon-3	500805	469692	485641	480096	461331	393368	381998	416259	427932	457873	7	7.477	479513	415486	447499	5.65079	0.820349	0.796637	0.868087	0.89243	0.954872	-0.28569	-0.328006	-0.204089	-0.164189	-0.0666208	-0.209719	0.10289	3.15972	7.18312	Yes	TRUE	FALSE	FALSE	Human	NA	NA	NA	HUMAN_candidate	HUMAN_candidate
O95202	-0.770845	16.7304	-17.1884	8.73655e-10	3.98637e-09	12.9	LETM1_HUMAN	LETM1	Mitochondrial proton/calcium exchanger protein	108547	111710	112415	115154	115213	103927	106191	103422	104228	104128	23	8.39942	112608	104379	108493	5.0354	0.922907	0.943016	0.918428	0.925586	0.924695	-0.115742	-0.0846459	-0.122762	-0.111561	-0.112951	-0.109532	0.0145663	2.45642	1.01495	Yes	TRUE	FALSE	FALSE	Human	NA	NA	NA	HUMAN_candidate	HUMAN_candidate
O95208	-0.473733	15.5964	-4.15648	0.00134576	0.00145585	-2.1247	EPN2_HUMAN	EPN2	Epsin-2	49534.8	50796.7	43357.8	54981.8	38576.5	44876.1	48500.4	57443.6	55992.3	54260.8	5	2.83688	47449.5	52214.7	49832.1	4.69751	0.945766	1.02215	1.21063	1.18004	1.14355	-0.080445	0.0316039	0.275754	0.238836	0.193516	0.131853	0.150894	13.6484	10.1995	Yes	TRUE	FALSE	FALSE	Human	FQ_HUMAN	SFQ_HUMAN	NA	HUMAN_candidate	HUMAN_candidate
O95210	-0.742354	14.6512	-6.13115	7.58565e-05	8.85585e-05	1.01964	STBD1_HUMAN	STBD1	Starch-binding domain-containing protein 1	23876.9	30138.8	25652.7	24930.3	27813.3	28603.5	NA	27144.1	17305	22958.8	3	4.05277	26482.4	24002.8	25380.4	4.4045	1.08009	NA	1.02499	0.653453	0.866946	0.111157	NA	0.0356037	-0.613845	-0.205987	-0.168268	0.326396	9.44532	21.1046	No	TRUE	FALSE	FALSE	Human	NA	NA	NA	HUMAN_candidate	HUMAN_candidate
O95214	-0.518776	13.8732	-5.70081	0.000101008	0.000116929	0.577385	LERL1_HUMAN	LEPROTL1	Leptin receptor overlapping transcript-like 1	12222.3	14688.5	16220.1	15422.7	15949	14875.6	18276	14798.3	13958.7	14149.2	1	3.93208	14900.5	15211.6	15056.1	4.17771	0.998329	1.22653	0.993139	0.936793	0.949578	-0.00241307	0.294585	-0.00993219	-0.0941973	-0.0746417	0.0226801	0.157128	10.7855	11.5618	Yes	TRUE	FALSE	FALSE	Human	FQ_HUMAN	SFQ_HUMAN	NA	HUMAN_candidate	HUMAN_candidate
O95218	-0.757718	16.5814	-12.6786	2.76662e-08	5.60439e-08	9.26559	ZRAB2_HUMAN	ZRANB2	Zinc finger Ran-binding domain-containing protein 2	103962	99082.5	104965	93312.8	105635	99652.8	88220.7	91717.8	99889.6	92971.7	10	7.25147	101391	94490.5	97941	4.99096	0.982852	0.8701	0.904591	0.985188	0.916958	-0.0249536	-0.200747	-0.144663	-0.0215292	-0.125073	-0.103393	0.0782709	5.1244	5.42492	Yes	TRUE	FALSE	FALSE	Human	NA	NA	NA	HUMAN_candidate	HUMAN_candidate
O95219	-0.62207	15.6998	-7.70956	5.65682e-06	7.32288e-06	3.62325	SNX4_HUMAN	SNX4	Sorting nexin-4	54496.2	52468	51839.5	52998.5	53897.1	50346.8	49277.1	48934.5	64162.2	54099.8	13	5.13532	53139.9	53364.1	53252	4.72634	0.947439	0.92731	0.920862	1.20742	1.01806	-0.0778943	-0.108877	-0.118943	0.271928	0.0258283	-0.00159162	0.1633	2.01262	11.9464	Yes	TRUE	FALSE	FALSE	Human	FQ_HUMAN	SFQ_HUMAN	NA	HUMAN_candidate	HUMAN_candidate
O95229	-0.584446	14.4911	-4.53701	0.00086034	0.000940658	-1.5417	ZWINT_HUMAN	ZWINT	ZW10 interactor	22862.6	22653.5	20871.2	20999.2	25798.7	31902	NA	17243.3	19972.2	22892.6	3	3.02657	22637	23002.5	22799.5	4.35792	1.40928	NA	0.76173	0.882279	1.01129	0.49496	NA	-0.392648	-0.180694	0.0161933	-0.0155471	0.379079	8.79292	27.6736	No	TRUE	FALSE	FALSE	Human	FQ_HUMAN	SFQ_HUMAN	NA	HUMAN_candidate	HUMAN_candidate
O95232	-0.8491	17.2622	-13.8972	9.86798e-09	2.35264e-08	10.3544	LC7L3_HUMAN	LUC7L3	Luc7-like protein 3	161812	175177	166686	162321	164044	152811	138686	146129	160797	141954	11	7.62844	166008	148075	157042	5.19601	0.920505	0.835418	0.880251	0.968611	0.855104	-0.119503	-0.25943	-0.184014	-0.0460102	-0.225828	-0.166957	0.0854225	3.29361	5.98052	Yes	TRUE	FALSE	FALSE	Human	NA	NA	NA	HUMAN_candidate	HUMAN_candidate
O95235	-0.640331	15.0999	-12.9908	2.1073e-08	4.41632e-08	9.55337	KI20A_HUMAN	KIF20A	Kinesin-like protein KIF20A	35935.3	35576.4	34824.2	36029.1	35461.5	35389.3	34381.7	34451.1	31302	37350.7	20	7.35494	35565.3	34575	35070.1	4.54494	0.995051	0.966722	0.968672	0.880127	1.0502	-0.00715788	-0.0488275	-0.0459206	-0.184216	0.0706641	-0.0430915	0.0924507	1.34271	6.32552	Yes	TRUE	FALSE	FALSE	Human	FQ_HUMAN	SFQ_HUMAN	NA	HUMAN_candidate	HUMAN_candidate
O95239	-0.711053	17.115	-14.1611	7.97773e-09	1.97906e-08	10.5786	KIF4A_HUMAN	KIF4A	Chromosome-associated kinesin KIF4A	147863	137672	145922	141447	143618	148011	134353	138646	142899	136127	38	7.70354	143304	140007	141656	5.15123	1.03284	0.937539	0.967494	0.99717	0.949916	0.0466181	-0.0930497	-0.0476752	-0.00408828	-0.0741277	-0.0344646	0.0562962	2.76718	3.93306	Yes	TRUE	FALSE	FALSE	Human	NA	NA	NA	HUMAN_candidate	HUMAN_candidate
O95248	-0.369712	13.9594	-4.65842	0.000560065	0.00061896	-1.21567	MTMR5_HUMAN	SBF1	Myotubularin-related protein 5	15422.8	14524.2	14987.9	15058.1	14734.9	21526.1	15589.3	16749.5	17083.6	14619.3	18	3.20834	14945.6	17113.6	16029.6	4.20492	1.4403	1.04307	1.1207	1.14306	0.978173	0.526367	0.0608425	0.164397	0.192896	-0.0318389	0.182533	0.211791	2.27942	15.5008	Yes	TRUE	FALSE	FALSE	Human	FQ_HUMAN	SFQ_HUMAN	NA	HUMAN_candidate	HUMAN_candidate
O95251	-0.573686	15.2595	-10.2833	2.76982e-07	4.3484e-07	6.82454	KAT7_HUMAN	KAT7	Histone acetyltransferase KAT7	38146.9	40881.9	38519.2	40179.8	36175.2	40378.3	40268.7	37563.2	39760.8	39894	11	6.36167	38780.6	39573	39176.8	4.59303	1.0412	1.03837	0.968607	1.02527	1.02871	0.0582444	0.0543224	-0.046016	0.0360106	0.0408357	0.0286794	0.0427568	4.76018	2.91154	Yes	TRUE	FALSE	FALSE	Human	FQ_HUMAN	SFQ_HUMAN	NA	HUMAN_candidate	HUMAN_candidate
O95260	-0.4734	13.6456	-4.67604	0.000543409	0.000600768	-1.18424	ATE1_HUMAN	ATE1	Arginyl-tRNA--protein transferase 1	13935	12669.3	11173.8	12746.7	12168.6	10524.9	14409.2	15129.5	13080.2	12812.2	6	3.22129	12538.7	13191.2	12864.9	4.10941	0.839398	1.14918	1.20663	1.04319	1.02181	-0.252574	0.200605	0.270979	0.0610022	0.0311311	0.0622287	0.201739	7.98522	13.404	Yes	TRUE	FALSE	FALSE	Human	FQ_HUMAN	SFQ_HUMAN	NA	HUMAN_candidate	HUMAN_candidate
O95263	-0.529371	13.3345	-3.97092	0.00187492	0.00201436	-2.46647	PDE8B_HUMAN	PDE8B	High affinity cAMP-specific and IBMX-insensitive 3',5'-cyclic phosphodiesterase 8B	10151.7	9929.27	9978.02	10864	10705.9	11469	15299.5	8448.19	9304.16	8429.81	7	2.69586	10325.8	10590.1	10457.9	4.01945	1.11072	1.48168	0.818167	0.901063	0.816387	0.151496	0.567236	-0.289533	-0.1503	-0.292676	-0.00275532	0.366316	4.17273	27.473	No	TRUE	FALSE	FALSE	Human	FQ_HUMAN	SFQ_HUMAN	NA	HUMAN_candidate	HUMAN_candidate
O95292	-0.777025	16.9233	-17.7176	6.16073e-10	3.20087e-09	13.2645	VAPB_HUMAN	VAPB	Vesicle-associated membrane protein-associated protein B/C	123245	126212	128635	134388	130923	124909	116185	116809	115879	123416	14	8.49473	128680	119440	124060	5.09363	0.970694	0.902899	0.907744	0.900516	0.959092	-0.0429122	-0.147363	-0.139643	-0.151177	-0.0602585	-0.108271	0.052274	3.32549	3.64759	Yes	TRUE	FALSE	FALSE	Human	NA	NA	NA	HUMAN_candidate	HUMAN_candidate
O95295	-0.463297	13.8021	-7.43148	8.17496e-06	1.03958e-05	3.23298	SNAPN_HUMAN	SNAPIN	SNARE-associated protein Snapin	12916.6	13953.4	13037.2	15403.2	14150.3	17119	15318.4	14232.6	13298.7	13748.1	2	4.98314	13892.1	14743.4	14317.7	4.15587	1.23228	1.10267	1.02451	0.957283	0.989629	0.301328	0.141001	0.0349323	-0.062982	-0.0150399	0.0798478	0.145099	7.23092	10.3493	Yes	TRUE	FALSE	FALSE	Human	FQ_HUMAN	SFQ_HUMAN	NA	HUMAN_candidate	HUMAN_candidate
O95297	-0.956454	15.6015	-10.4776	2.26152e-07	3.61068e-07	7.03965	MPZL1_HUMAN	MPZL1	Myelin protein zero-like protein 1	58407	57607.9	53010.4	51566.3	58166.3	54646	36043.1	44144.1	38603.2	49219	4	6.44241	55751.6	44531.1	50141.3	4.7002	0.98017	0.646495	0.7918	0.692415	0.882828	-0.0288954	-0.629289	-0.336793	-0.530291	-0.179796	-0.341013	0.246148	5.76765	17.0883	Yes	TRUE	FALSE	FALSE	Human	NA	NA	NA	HUMAN_candidate	HUMAN_candidate
O95298	-0.591779	14.2464	-6.21239	4.60705e-05	5.46502e-05	1.40436	NDUC2_HUMAN	NDUFC2	NADH dehydrogenase [ubiquinone] 1 subunit C2	21671.9	18673.9	17459.8	17821.9	22903.8	20731.5	23340.9	19034.4	17080.5	16618.1	2	4.26241	19706.3	19361.1	19533.7	4.29078	1.05203	1.18444	0.965907	0.866756	0.843289	0.0731699	0.244205	-0.0500432	-0.206303	-0.245901	-0.0369744	0.202291	12.3654	14.2737	Yes	TRUE	FALSE	FALSE	Human	FQ_HUMAN	SFQ_HUMAN	NA	HUMAN_candidate	HUMAN_candidate
O95299	-0.789713	17.1657	-11.5458	7.8184e-08	1.38955e-07	8.16586	NDUAA_HUMAN	NDUFA10	NADH dehydrogenase [ubiquinone] 1 alpha subcomplex subunit 10, mitochondrial	155575	150424	156988	146881	151816	145350	139381	157863	119305	146364	9	6.85712	152337	141653	146995	5.1673	0.954136	0.914956	1.03628	0.783169	0.960792	-0.0677324	-0.128226	0.0514088	-0.352605	-0.057704	-0.110972	0.149799	2.66274	10.0036	Yes	TRUE	FALSE	FALSE	Human	NA	NA	NA	HUMAN_candidate	HUMAN_candidate
O95302	-0.840166	16.8969	-11.5938	7.46929e-08	1.33523e-07	8.21426	FKBP9_HUMAN	FKBP9	Peptidyl-prolyl cis-trans isomerase FKBP9	130963	132119	131133	128178	123107	111815	115597	132126	111255	103882	15	6.87444	129100	114935	122018	5.08642	0.866108	0.89541	1.02344	0.861776	0.804663	-0.207382	-0.159379	0.0334292	-0.214615	-0.313544	-0.172298	0.127928	2.83252	9.14002	Yes	TRUE	FALSE	FALSE	Human	NA	NA	NA	HUMAN_candidate	HUMAN_candidate
O95336	-0.8223	17.7841	-19.4993	2.03381e-10	1.616e-09	14.4162	6PGL_HUMAN	PGLS	6-phosphogluconolactonase	230005	231951	225637	242416	242748	219252	210500	219502	208027	222562	11	8.79156	234552	215968	225260	5.35268	0.93477	0.897457	0.935837	0.886914	0.948882	-0.0973171	-0.156086	-0.0956703	-0.173133	-0.0756991	-0.119581	0.0424072	3.27435	2.92579	Yes	TRUE	FALSE	FALSE	Human	NA	NA	NA	HUMAN_candidate	HUMAN_candidate
O95340	-0.598571	15.0135	-9.17212	9.40382e-07	1.3438e-06	5.52715	PAPS2_HUMAN	PAPSS2	Bifunctional 3'-phosphoadenosine 5'-phosphosulfate synthase 2	31427.4	35947.2	32159.8	31972.5	34003.8	36765.1	28611.9	32161.8	32580.6	35266.7	14	5.87167	33102.1	33077.2	33089.7	4.51969	1.11066	0.864353	0.971592	0.984246	1.06539	0.151413	-0.210307	-0.0415778	-0.0229092	0.0913804	-0.00640002	0.139243	5.6266	9.49042	Yes	TRUE	FALSE	FALSE	Human	FQ_HUMAN	SFQ_HUMAN	NA	HUMAN_candidate	HUMAN_candidate
O95347	-0.766468	17.221	-16.0218	1.95731e-09	6.82061e-09	12.0558	SMC2_HUMAN	SMC2	Structural maintenance of chromosomes protein 2	157994	155223	160199	155022	156037	151786	142991	149471	144397	150977	51	8.16618	156895	147924	152410	5.18301	0.967436	0.911379	0.952679	0.920341	0.962277	-0.0477614	-0.133877	-0.0699382	-0.11976	-0.0554756	-0.0853623	0.0389929	1.39523	2.6914	Yes	TRUE	FALSE	FALSE	Human	NA	NA	NA	HUMAN_candidate	HUMAN_candidate
O95352	-0.48055	15.2292	-8.35023	2.50578e-06	3.3845e-06	4.48693	ATG7_HUMAN	ATG7	Ubiquitin-like modifier-activating enzyme ATG7	35569.4	40193.4	35624.4	35701.7	36995.1	45355	40553	37602.4	39795.1	37306.7	19	5.47051	36816.8	40122.5	38469.6	4.58512	1.23191	1.10148	1.02134	1.08089	1.01331	0.300898	0.139443	0.0304619	0.112226	0.0190711	0.12042	0.11332	5.37327	8.07152	Yes	TRUE	FALSE	FALSE	Human	FQ_HUMAN	SFQ_HUMAN	NA	HUMAN_candidate	HUMAN_candidate
O95361	-0.800855	16.0524	-13.8705	1.0085e-08	2.39202e-08	10.3314	TRI16_HUMAN	TRIM16	Tripartite motif-containing protein 16	70703.3	73088.8	75969.9	69319.9	69807	62614.5	63991.1	65830.6	62039.1	65335.4	22	7.62124	71777.8	63962.1	67870	4.83168	0.872338	0.891517	0.917145	0.864321	0.910245	-0.197041	-0.165666	-0.124778	-0.21036	-0.135673	-0.166704	0.0372425	3.839	2.57993	Yes	TRUE	FALSE	FALSE	Human	NA	NA	NA	HUMAN_candidate	HUMAN_candidate
O95363	0.0293046	16.8738	0.249269	0.80739	0.809674	-7.86784	SYFM_HUMAN	FARS2	Phenylalanine--tRNA ligase, mitochondrial	109546	87340.6	105420	93592.1	79981.3	127954	168606	154374	152400	166531	6	0.0916897	95176.1	153973	124574	5.09543	1.34439	1.77152	1.62198	1.60124	1.74971	0.42695	0.824987	0.697754	0.679192	0.807116	0.6872	0.159115	12.9349	10.5299	Yes	TRUE	FALSE	FALSE	Human	FQ_HUMAN	NA	NA	NA	NA
O95365	-0.233375	13.0145	-1.23423	0.245509	0.248474	-7.01144	ZBT7A_HUMAN	ZBTB7A	Zinc finger and BTB domain-containing protein 7A	5860.28	NA	7031.22	9442.88	8240.35	12861.2	8531.3	NA	9836.91	6496.26	4	0.604718	7643.68	9431.42	8537.55	3.93133	1.68259	1.11612	NA	1.28693	0.849886	0.750687	0.158497	NA	0.363937	-0.234658	0.259616	0.41092	20.1954	28.2875	No	TRUE	FALSE	FALSE	Human	FQ_HUMAN	NA	NA	NA	NA
O95372	-0.816154	16.8357	-10.4191	2.40303e-07	3.8148e-07	6.97526	LYPA2_HUMAN	LYPLA2	Acyl-protein thioesterase 2	125011	129904	114846	126644	118269	95137.6	116348	111701	113329	118318	6	6.41853	122935	110967	116951	5.068	0.773887	0.946419	0.908623	0.92186	0.962445	-0.369805	-0.0794493	-0.138247	-0.117381	-0.0552242	-0.152021	0.125952	5.04429	8.30442	Yes	TRUE	FALSE	FALSE	Human	NA	NA	NA	HUMAN_candidate	HUMAN_candidate
O95373	-1.00182	18.8085	-18.5578	3.60796e-10	2.26128e-09	13.8215	IPO7_HUMAN	IPO7	Importin-7	492158	522936	500739	482112	502263	417731	407516	412608	429932	422698	35	8.64565	500042	418097	459069	5.66188	0.835392	0.814965	0.825147	0.859793	0.845326	-0.259475	-0.29519	-0.277276	-0.217938	-0.242421	-0.25846	0.0300143	3.02169	2.08325	Yes	TRUE	FALSE	FALSE	Human	NA	NA	NA	HUMAN_candidate	HUMAN_candidate
O95376	-0.753738	14.2024	-8.74091	1.55908e-06	2.16059e-06	4.9905	ARI2_HUMAN	ARIH2	E3 ubiquitin-protein ligase ARIH2	20461.4	18318.3	19884.9	22207.7	19741.9	15231.6	17388.9	17504.3	20331.2	17795.5	15	5.66543	20122.9	17650.3	18886.6	4.27615	0.756929	0.864137	0.869869	1.01035	0.884344	-0.40177	-0.210668	-0.20113	0.0148612	-0.177321	-0.195206	0.14781	6.99235	10.2719	Yes	TRUE	FALSE	FALSE	Human	NA	NA	NA	HUMAN_candidate	HUMAN_candidate
O95379	-0.693947	15.0979	-5.77025	9.06046e-05	0.000105389	0.691727	TFIP8_HUMAN	TNFAIP8	Tumor necrosis factor alpha-induced protein 8	28442.2	37963.9	35279.1	39784.8	40858.8	28667.7	32376.6	38854.3	39957.6	30650.3	3	3.9772	36465.8	34101.3	35283.5	4.54757	0.786153	0.887864	1.0655	1.09576	0.840522	-0.347117	-0.17159	0.0915329	0.131927	-0.250642	-0.109178	0.211506	13.5976	14.7569	Yes	TRUE	FALSE	FALSE	Human	NA	NA	NA	HUMAN_candidate	HUMAN_candidate
O95382	-0.448319	13.4084	-3.36262	0.00843744	0.00886244	-3.66271	M3K6_HUMAN	MAP3K6	Mitogen-activated protein kinase kinase kinase 6	8642.91	10619.1	9823.35	12107.7	NA	12985.8	NA	11583.3	8713.65	NA	6	2.05245	10298.3	11094.3	10639.4	4.02692	1.26097	NA	1.12479	0.846128	NA	0.33453	NA	0.169651	-0.241052	NA	0.0877098	0.296411	14.1192	19.6286	Yes	TRUE	FALSE	FALSE	Human	FQ_HUMAN	SFQ_HUMAN	NA	HUMAN_candidate	HUMAN_candidate
O95391	-0.67584	13.419	-6.0687	5.72258e-05	6.73885e-05	1.17569	SLU7_HUMAN	SLU7	Pre-mRNA-splicing factor SLU7	9929.48	11346.2	12776.1	11187.7	12407.1	8309.72	10673.2	10980.1	9759.27	12699.9	4	4.17141	11529.3	10484.4	11006.9	4.04166	0.720747	0.925748	0.952361	0.846475	1.10153	-0.472435	-0.111309	-0.0704193	-0.240461	0.13951	-0.151023	0.225715	9.731	15.4126	Yes	TRUE	FALSE	FALSE	Human	FQ_HUMAN	SFQ_HUMAN	NA	HUMAN_candidate	HUMAN_candidate
O95394	-0.840109	16.3948	-13.4562	1.41935e-08	3.1546e-08	9.97083	AGM1_HUMAN	PGM3	Phosphoacetylglucosamine mutase	92069.9	84654.3	88497.1	98441.5	95806.9	89512.2	77549.6	89437.6	71519.1	75422.2	13	7.50106	91894	80688.1	86291	4.93597	0.974082	0.843903	0.97327	0.778279	0.820752	-0.0378855	-0.244851	-0.0390885	-0.361641	-0.284981	-0.193689	0.147763	6.01387	10.296	Yes	TRUE	FALSE	FALSE	Human	NA	NA	NA	HUMAN_candidate	HUMAN_candidate
O95396	-0.46195	14.8729	-7.62349	6.3335e-06	8.14963e-06	3.50347	MOCS3_HUMAN	MOCS3	Adenylyltransferase and sulfurtransferase MOCS3	29365.5	28594.1	29987.1	26907.5	28654.4	30011.1	31841.1	30854	30047.9	33959.9	9	5.08886	28701.7	31342.8	30022.3	4.47744	1.04562	1.10938	1.07499	1.0469	1.1832	0.0643589	0.149752	0.10432	0.0661291	0.242695	0.125451	0.0742203	4.02019	5.2393	Yes	TRUE	FALSE	FALSE	Human	FQ_HUMAN	SFQ_HUMAN	NA	HUMAN_candidate	HUMAN_candidate
O95400	-0.890479	19.5265	-13.7839	1.08229e-08	2.52737e-08	10.257	CD2B2_HUMAN	CD2BP2	CD2 antigen cytoplasmic tail-binding protein 2	786932	773948	827594	726813	808567	717534	723021	668179	750340	756193	9	7.59733	784771	723054	753912	5.87732	0.914323	0.921315	0.851432	0.956126	0.963585	-0.129224	-0.118233	-0.232036	-0.0647267	-0.053516	-0.119547	0.0709129	4.88596	4.8329	Yes	TRUE	FALSE	FALSE	Human	NA	NA	NA	HUMAN_candidate	HUMAN_candidate
O95425	-0.660978	16.3571	-11.6961	6.77857e-08	1.22674e-07	8.31706	SVIL_HUMAN	SVIL	Supervillin	87443.6	84120.8	80077.5	83407.8	85913.1	91749.4	91021.8	84034.2	73334.5	78180.5	30	6.91125	84192.6	83664.1	83928.3	4.92391	1.08976	1.08111	0.998119	0.871034	0.928592	0.124006	0.112519	-0.00271558	-0.1992	-0.106883	-0.0144548	0.139737	3.31106	9.56977	Yes	TRUE	FALSE	FALSE	Human	FQ_HUMAN	SFQ_HUMAN	NA	HUMAN_candidate	HUMAN_candidate
O95429	-0.53255	13.2914	-3.07877	0.0132742	0.0138324	-4.13105	BAG4_HUMAN	BAG4	BAG family molecular chaperone regulator 4	10787.1	8594.24	10792.6	8749.53	NA	NA	10561.6	11931.4	6988	NA	2	1.8591	9730.86	9826.98	9772.06	3.98999	NA	1.08537	1.22614	0.718128	NA	NA	0.118182	0.294123	-0.477688	NA	-0.021794	0.404497	12.5832	25.9719	No	TRUE	FALSE	FALSE	Human	FQ_HUMAN	SFQ_HUMAN	NA	HUMAN_candidate	HUMAN_candidate
O95433	-0.850652	17.4053	-15.5375	2.77971e-09	8.81039e-09	11.6878	AHSA1_HUMAN	AHSA1	Activator of 90 kDa heat shock protein ATPase homolog 1	182354	175778	193675	177611	186020	166938	163035	154405	166994	166599	15	8.05501	183088	163594	173341	5.2389	0.911793	0.890476	0.843341	0.912099	0.909944	-0.133222	-0.167352	-0.245811	-0.132738	-0.136151	-0.163055	0.0484768	3.90678	3.29912	Yes	TRUE	FALSE	FALSE	Human	NA	NA	NA	HUMAN_candidate	HUMAN_candidate
O95453	-0.5169	17.4432	-9.54642	6.15273e-07	9.05182e-07	5.97747	PARN_HUMAN	PARN	Poly(A)-specific ribonuclease PARN	173217	159755	159389	178315	168306	184311	202841	190510	184731	183214	14	6.04326	167796	189121	178459	5.25154	1.09842	1.20885	1.13536	1.10092	1.09188	0.135429	0.273638	0.183155	0.138716	0.126818	0.171551	0.0611154	4.94724	4.32381	Yes	TRUE	FALSE	FALSE	Human	FQ_HUMAN	SFQ_HUMAN	NA	HUMAN_candidate	HUMAN_candidate
O95456	-0.850377	17.211	-11.6754	6.9128e-08	1.24736e-07	8.29629	PSMG1_HUMAN	PSMG1	Proteasome assembly chaperone 1	160855	163922	164428	144585	169054	142132	143339	123931	150317	155087	9	6.90401	160569	142961	151765	5.18117	0.885179	0.892694	0.771822	0.936151	0.965859	-0.175958	-0.163763	-0.37366	-0.0951876	-0.0501149	-0.171737	0.124002	5.8564	8.30695	Yes	TRUE	FALSE	FALSE	Human	NA	NA	NA	HUMAN_candidate	HUMAN_candidate
O95466	-0.762843	14.9496	-13.6198	1.23877e-08	2.81711e-08	10.1145	FMNL1_HUMAN	FMNL1	Formin-like protein 1	34402.8	32466	34639.9	32677	33235	32261.1	28200.2	28067.1	31274.7	29046.5	13	7.5502	33484.1	29769.9	31627	4.50006	0.963474	0.842197	0.838221	0.934015	0.867472	-0.0536823	-0.247771	-0.254597	-0.0984821	-0.205111	-0.171929	0.0909173	2.96021	6.36392	Yes	TRUE	FALSE	FALSE	Human	NA	NA	NA	HUMAN_candidate	HUMAN_candidate
O95470	-0.749123	15.765	-8.79702	1.45829e-06	2.027e-06	5.06144	SGPL1_HUMAN	SGPL1	Sphingosine-1-phosphate lyase 1	54088.1	56159.9	59202.1	68965.4	52850.4	56722.6	52293.4	60167.5	49467.3	48072.4	8	5.69315	58253.2	53344.7	55798.9	4.74663	0.973726	0.897693	1.03286	0.849179	0.825232	-0.0384129	-0.155706	0.0466484	-0.23586	-0.277128	-0.132092	0.135171	11.0777	9.4615	Yes	TRUE	FALSE	FALSE	Human	NA	NA	NA	HUMAN_candidate	HUMAN_candidate
O95478	-0.765596	18.0331	-14.6052	5.62255e-09	1.50168e-08	10.9471	NSA2_HUMAN	NSA2	Ribosome biogenesis protein NSA2 homolog	262347	268907	273668	279960	277308	254092	257947	260391	263568	277841	10	7.82342	272438	262768	267603	5.42749	0.932659	0.946811	0.955782	0.967444	1.01983	-0.100578	-0.078852	-0.0652468	-0.0477498	0.0283314	-0.052819	0.0493056	2.5701	3.4671	Yes	TRUE	FALSE	FALSE	Human	NA	NA	NA	HUMAN_candidate	HUMAN_candidate
O95486	-0.644456	15.5056	-13.4771	1.39486e-08	3.10843e-08	9.9892	SC24A_HUMAN	SEC24A	Protein transport protein Sec24A	48875.6	46589.9	44420.5	48806.2	46040.5	47127.8	44334	47452	43993.5	46779.3	16	7.50746	46946.5	45937.3	46441.9	4.66691	1.00386	0.944351	1.01077	0.937098	0.996438	0.00556021	-0.0826043	0.0154507	-0.0937288	-0.0051476	-0.032094	0.0518522	4.05678	3.57194	Yes	TRUE	FALSE	FALSE	Human	FQ_HUMAN	SFQ_HUMAN	NA	HUMAN_candidate	HUMAN_candidate
O95487	-0.592893	15.3481	-7.74131	5.4271e-06	7.03737e-06	3.66721	SC24B_HUMAN	SEC24B	Protein transport protein Sec24B	42111.3	40423	40952.2	42367	41288.9	40181.4	42632.8	46516.2	34416.5	46715.6	19	5.15259	41428.5	42092.5	41760.5	4.62077	0.969897	1.02907	1.12281	0.830744	1.12762	-0.0440971	0.0413391	0.16711	-0.267525	0.173282	0.0140219	0.181791	1.94772	12.1027	Yes	TRUE	FALSE	FALSE	Human	FQ_HUMAN	SFQ_HUMAN	NA	HUMAN_candidate	HUMAN_candidate
O95544	-0.261723	14.4134	-1.81929	0.0990806	0.101043	-6.18887	NADK_HUMAN	NADK	NAD kinase	20234.1	20396.1	16227.7	18851.7	20572.4	22275.7	NA	31789.1	NA	19531.3	3	0.995494	19256.4	24532.1	21234.8	4.32705	1.1568	NA	1.65083	NA	1.01427	0.210136	NA	0.723196	NA	0.020448	0.317927	0.363563	9.4778	26.2224	No	TRUE	FALSE	FALSE	Human	FQ_HUMAN	NA	NA	NA	NA
O95551	-0.648179	14.5379	-4.10072	0.00148619	0.00160495	-2.22713	TYDP2_HUMAN	TDP2	Tyrosyl-DNA phosphodiesterase 2	23239.8	22005.9	25798.8	27357.1	23651.7	26578.1	27897.1	26576.7	13692.7	24607.8	4	2.79454	24410.7	23870.5	24140.6	4.38275	1.08879	1.14282	1.08873	0.56093	1.00807	0.122723	0.192603	0.122651	-0.834106	0.011601	-0.0769054	0.428222	8.77138	24.3375	No	TRUE	FALSE	FALSE	Human	FQ_HUMAN	SFQ_HUMAN	NA	HUMAN_candidate	HUMAN_candidate
O95563	-0.712025	15.1549	-10.5739	2.04759e-07	3.3023e-07	7.14508	MPC2_HUMAN	MPC2	Mitochondrial pyruvate carrier 2	37134	37618.8	35590	39965.7	38983.3	30849.6	34616.9	35799.5	36811.3	37205	5	6.48118	37858.4	35056.5	36457.4	4.56179	0.814869	0.91438	0.945617	0.972341	0.982741	-0.295359	-0.129134	-0.0806727	-0.0404657	-0.0251176	-0.11415	0.109016	4.46583	7.29186	Yes	TRUE	FALSE	FALSE	Human	NA	NA	NA	HUMAN_candidate	HUMAN_candidate
O95571	-0.761625	16.4844	-13.5436	1.31968e-08	2.97105e-08	10.0477	ETHE1_HUMAN	ETHE1	Persulfide dioxygenase ETHE1, mitochondrial	94995.3	87481.1	92195.5	100421	100333	84969.4	85635.5	85893.7	92762.6	90984	6	7.52709	95085.3	88049.1	91567.2	4.96174	0.893613	0.900618	0.903334	0.975572	0.956868	-0.162279	-0.151012	-0.146669	-0.0356793	-0.0636084	-0.111849	0.0579187	5.81284	4.04685	Yes	TRUE	FALSE	FALSE	Human	NA	NA	NA	HUMAN_candidate	HUMAN_candidate
O95573	-0.796385	18.4797	-14.8896	4.51619e-09	1.27413e-08	11.1777	ACSL3_HUMAN	ACSL3	Fatty acid CoA ligase Acsl3	373198	373434	364207	370572	382927	347049	343405	387148	348721	356655	29	7.89479	372868	356596	364732	5.56197	0.930757	0.920983	1.0383	0.93524	0.956519	-0.103523	-0.118753	0.0542226	-0.096592	-0.0641342	-0.065756	0.0699704	1.80853	4.97834	Yes	TRUE	FALSE	FALSE	Human	NA	NA	NA	HUMAN_candidate	HUMAN_candidate
O95602	-0.70202	16.5698	-16.9116	1.053e-09	4.50164e-09	12.7048	RPA1_HUMAN	POLR1A	DNA-directed RNA polymerase I subunit RPA1	93862.8	100580	94332.3	102630	102013	100115	94880.6	97017.9	90557.4	95046.5	34	8.34663	98683.7	95523.4	97103.5	4.98724	1.0145	0.961463	0.98312	0.917654	0.963143	0.0207688	-0.0566975	-0.0245606	-0.123979	-0.0541783	-0.0477292	0.0528317	4.31213	3.64956	Yes	TRUE	FALSE	FALSE	Human	NA	NA	NA	HUMAN_candidate	HUMAN_candidate
O95613	-0.456407	13.5689	-6.51352	4.46477e-05	5.30306e-05	1.58255	PCNT_HUMAN	PCNT	Pericentrin	12170.1	11867.9	10630.1	11388	12022.1	14003.1	12752.2	10510.2	12067.9	NA	13	4.27547	11615.6	12333.4	11934.6	4.07681	1.20554	1.09785	0.90483	1.03894	NA	0.269681	0.134678	-0.144282	0.0551118	NA	0.0787973	0.173094	5.37523	11.8037	Yes	TRUE	FALSE	FALSE	Human	FQ_HUMAN	SFQ_HUMAN	NA	HUMAN_candidate	HUMAN_candidate
O95619	-0.00165348	13.4989	-0.0128961	0.989966	0.989966	-7.75767	YETS4_HUMAN	YEATS4	YEATS domain-containing protein 4	9881.91	8186.72	10380.4	10821.3	9167.06	NA	17266.8	NA	12493.7	12129.3	3	0.00437977	9687.48	13963.3	11290.9	4.05273	NA	1.78238	NA	1.28968	1.25205	NA	0.833808	NA	0.367012	0.324297	0.508372	0.282643	10.7358	20.5306	No	TRUE	FALSE	FALSE	Human	FQ_HUMAN	NA	NA	NA	NA
O95628	-0.548589	14.4436	-6.48903	3.05902e-05	3.68466e-05	1.83667	CNOT4_HUMAN	CNOT4	CCR4-NOT transcription complex subunit 4	23360.3	21634.7	22894.7	19967.4	22642.3	24815.3	24804.3	21425.5	23454.1	18308.8	5	4.4336	22099.9	22561.6	22330.7	4.3489	1.12287	1.12237	0.969486	1.06128	0.828457	0.16719	0.166551	-0.0447087	0.0858031	-0.271501	0.0206667	0.184817	6.10387	12.1953	Yes	TRUE	FALSE	FALSE	Human	FQ_HUMAN	SFQ_HUMAN	NA	HUMAN_candidate	HUMAN_candidate
O95630	-0.569177	14.8062	-5.784	8.86817e-05	0.000103206	0.7143	STABP_HUMAN	STAMBP	STAM-binding protein	29012.4	29913.8	29217.2	25020.7	29276.2	23932.1	31188	33053.4	29603.5	26899.5	9	3.9863	28488.1	28935.3	28711.7	4.45806	0.840076	1.09477	1.16025	1.03915	0.944237	-0.251409	0.130633	0.214441	0.0554093	-0.0827784	0.0132593	0.183916	6.90617	12.4195	Yes	TRUE	FALSE	FALSE	Human	FQ_HUMAN	SFQ_HUMAN	NA	HUMAN_candidate	HUMAN_candidate
O95639	-0.70927	14.6759	-10.5295	2.14337e-07	3.44112e-07	7.09658	CPSF4_HUMAN	CPSF4	Cleavage and polyadenylation specificity factor subunit 4	28483.5	25754.3	26392.9	28636.8	27307.1	24856.3	27992.5	22074.3	26280.1	23995.9	12	6.4633	27314.9	25039.8	26177.4	4.41793	0.909991	1.02481	0.808139	0.962115	0.878489	-0.136076	0.0353531	-0.307325	-0.0557185	-0.186904	-0.130134	0.129979	4.63032	8.96903	Yes	TRUE	FALSE	FALSE	Human	NA	NA	NA	HUMAN_candidate	HUMAN_candidate
O95671	-0.533144	14.2282	-8.02207	6.59585e-06	8.47067e-06	3.61924	ASML_HUMAN	ASMTL	Probable bifunctional dTTP/UTP pyrophosphatase/methyltransferase protein	19429.2	16727.9	17576.1	18611.9	20866.7	NA	17640.5	19964.5	19315	18079.3	7	5.07208	18642.4	18749.8	18690.1	4.27161	NA	0.94626	1.07092	1.03608	0.969797	NA	-0.0796916	0.0988507	0.0511338	-0.0442454	0.00651186	0.0827142	8.63689	5.74003	Yes	TRUE	FALSE	FALSE	Human	FQ_HUMAN	SFQ_HUMAN	NA	HUMAN_candidate	HUMAN_candidate
O95677	-0.639887	15.1146	-3.94871	0.00230268	0.00246587	-2.56669	EYA4_HUMAN	EYA4	Eyes absent homolog 4	36952.7	32693.8	34168	38011.1	33738.7	NA	40175	21947.2	42474.6	33952.5	4	2.60803	35112.9	34637.3	34901.5	4.54284	NA	1.14417	0.625048	1.20966	0.966952	NA	0.194297	-0.677962	0.274602	-0.0484842	-0.0643869	0.431493	6.43434	26.5441	No	TRUE	FALSE	FALSE	Human	FQ_HUMAN	SFQ_HUMAN	NA	HUMAN_candidate	HUMAN_candidate
O95684	-1.20489	13.9284	-5.90872	0.000104196	0.000120453	0.683015	CEP43_HUMAN	CEP43	Centrosomal protein 43	19171.6	20234.3	16512.5	19521.2	17654.4	19617.8	10198.9	7427.13	NA	13394.7	3	3.91918	18618.8	12659.6	15970.3	4.20331	1.05365	0.547772	0.398904	NA	0.719415	0.0754002	-0.868352	-1.32589	NA	-0.475105	-0.648485	0.594778	8.09936	41.3959	No	TRUE	FALSE	FALSE	Human	NA	NA	NA	HUMAN_candidate	HUMAN_candidate
O95685	-0.72473	13.9261	-9.51421	2.62423e-06	3.53619e-06	4.8052	PPR3D_HUMAN	PPP1R3D	Protein phosphatase 1 regulatory subunit 3D	15931.8	14963.1	15378.4	16400.4	14867.5	NA	12392.4	13523.1	14693.4	NA	6	5.45146	15508.2	13536.3	14768.8	4.16934	NA	0.799087	0.871998	0.947457	NA	NA	-0.323576	-0.197604	-0.0778676	NA	-0.199682	0.122867	4.20364	8.49962	Yes	TRUE	FALSE	FALSE	Human	NA	NA	NA	HUMAN_candidate	HUMAN_candidate
O95696	-0.60422	14.3602	-6.01297	8.97162e-05	0.000104369	0.841632	BRD1_HUMAN	BRD1	Bromodomain-containing protein 1	20373.1	22597.1	16158	21408	24305.4	19242	22729.2	NA	20343.1	19049.7	7	3.98143	20968.3	20341	20689.5	4.31575	0.917667	1.08398	NA	0.970181	0.908498	-0.123957	0.116334	NA	-0.0436741	-0.138445	-0.0474354	0.116866	14.5976	8.31347	Yes	TRUE	FALSE	FALSE	Human	FQ_HUMAN	SFQ_HUMAN	NA	HUMAN_candidate	HUMAN_candidate
O95707	-0.664454	14.9987	-9.63684	5.5643e-07	8.23344e-07	6.08418	RPP29_HUMAN	POP4	Ribonuclease P protein subunit p29	32567.2	33421.4	36453.1	32425.5	32633	31947.3	35070.4	33474.9	28029.9	31226.2	5	6.08442	33500	31949.7	32724.9	4.51488	0.953649	1.04687	0.999248	0.836713	0.932125	-0.068469	0.066089	-0.00108465	-0.257194	-0.101405	-0.0724128	0.121728	5.06215	8.27396	Yes	TRUE	FALSE	FALSE	Human	FQ_HUMAN	SFQ_HUMAN	NA	HUMAN_candidate	HUMAN_candidate
O95714	-0.419736	14.1856	-3.0116	0.0108874	0.0113762	-4.25196	HERC2_HUMAN	HERC2	E3 ubiquitin-protein ligase HERC2	16243.2	18606.4	14874.1	20587.9	18924.1	14378.7	23776.9	18472.9	18526.1	24371.2	15	1.944	17847.1	19905.2	18876.1	4.27591	0.805661	1.33225	1.03506	1.03805	1.36555	-0.311756	0.413866	0.0497176	0.0538696	0.449482	0.131036	0.312263	12.7339	20.9304	No	TRUE	FALSE	FALSE	Human	FQ_HUMAN	SFQ_HUMAN	NA	HUMAN_candidate	HUMAN_candidate
O95716	-0.505072	16.4852	-5.95328	6.82533e-05	7.9915e-05	0.989983	RAB3D_HUMAN	RAB3D	Ras-related protein Rab-3D	91177.6	91019.5	88620.5	74767.6	90971.9	89722	98070.8	88941.3	108205	98270.4	5	4.09737	87311.4	96641.9	91976.7	4.96368	1.02761	1.12323	1.01867	1.2393	1.12552	0.0392905	0.167653	0.0266832	0.309528	0.170586	0.142748	0.115526	8.12208	8.10792	Yes	TRUE	FALSE	FALSE	Human	FQ_HUMAN	SFQ_HUMAN	NA	HUMAN_candidate	HUMAN_candidate
O95721	-0.750435	14.8457	-9.65627	5.4459e-07	8.06991e-07	6.10701	SNP29_HUMAN	SNAP29	Synaptosomal-associated protein 29	33333.5	30161	28038.4	30853.6	33262.3	32513.4	27363.2	28362.3	22042.5	29561.9	7	6.09313	31129.8	27968.6	29549.2	4.47055	1.04445	0.879005	0.911099	0.708083	0.949636	0.0627391	-0.186057	-0.134321	-0.498009	-0.0745537	-0.166041	0.207557	7.1787	13.7124	Yes	TRUE	FALSE	FALSE	Human	NA	NA	NA	HUMAN_candidate	HUMAN_candidate
O95747	-0.724348	16.9132	-14.1608	7.98004e-09	1.97906e-08	10.5783	OXSR1_HUMAN	OXSR1	Serine/threonine-protein kinase OSR1	123027	121610	125314	131441	126208	117341	128553	118273	117229	122712	17	7.70354	125520	120822	123171	5.09051	0.934842	1.02416	0.942267	0.93395	0.977631	-0.0972049	0.0344454	-0.0857924	-0.0985825	-0.0326376	-0.0559544	0.0572819	3.00933	4.03051	Yes	TRUE	FALSE	FALSE	Human	NA	NA	NA	HUMAN_candidate	HUMAN_candidate
O95749	-0.306922	13.5596	-2.67532	0.0216836	0.0224685	-4.84363	GGPPS_HUMAN	GGPS1	Geranylgeranyl pyrophosphate synthase	11361.1	8521.04	10203.1	12605.6	13065.2	12957.4	NA	14807.5	12508.7	11603.9	5	1.64843	11151.2	12969.4	11959.3	4.0777	1.16198	NA	1.32788	1.12174	1.04059	0.21658	NA	0.409129	0.165733	0.0574079	0.212212	0.147105	16.5595	10.3978	Yes	TRUE	FALSE	FALSE	Human	FQ_HUMAN	SFQ_HUMAN	NA	HUMAN_candidate	HUMAN_candidate
O95757	-0.783154	17.0002	-15.295	3.32625e-09	1.01115e-08	11.4992	HS74L_HUMAN	HSPA4L	Heat shock 70 kDa protein 4L	136018	136341	136794	135810	134049	122887	131800	126386	123712	124237	34	7.99518	135803	125804	130804	5.11662	0.904894	0.970529	0.930662	0.910968	0.914836	-0.144179	-0.0431573	-0.103671	-0.134528	-0.128416	-0.11079	0.0406628	0.771701	2.85596	Yes	TRUE	FALSE	FALSE	Human	NA	NA	NA	HUMAN_candidate	HUMAN_candidate
O95758	-0.902121	15.7347	-16.4344	1.4627e-09	5.58944e-09	12.361	PTBP3_HUMAN	PTBP3	Polypyrimidine tract-binding protein 3	59253.5	55380.7	56878.3	65110.9	63146.8	53498.7	45220.6	49784.8	50759.3	47580.8	7	8.25263	59954	49368.8	54661.4	4.73768	0.892328	0.754254	0.830383	0.846637	0.793621	-0.164354	-0.406877	-0.268151	-0.240185	-0.333477	-0.282609	0.092227	6.85957	6.37065	Yes	TRUE	FALSE	FALSE	Human	NA	NA	NA	HUMAN_candidate	HUMAN_candidate
O95777	-1.29603	15.4304	-8.10587	3.39985e-06	4.51599e-06	4.1632	LSM8_HUMAN	LSM8	U6 snRNA-associated Sm-like protein LSm8	55809.5	54159.5	66929.7	50240	52343.2	41167.6	21937.8	39411.6	40369.1	34418.8	1	5.34525	55896.4	35461	45678.7	4.65971	0.736499	0.392473	0.705083	0.722213	0.61576	-0.441245	-1.34933	-0.504134	-0.469503	-0.69956	-0.692755	0.380729	11.6416	22.5699	No	TRUE	FALSE	FALSE	Human	NA	NA	NA	HUMAN_candidate	HUMAN_candidate
O95782	-0.768306	17.9488	-14.1878	7.80976e-09	1.94641e-08	10.601	AP2A1_HUMAN	AP2A1	AP-2 complex subunit alpha-1	250117	257616	256969	258295	264370	240820	235131	243620	254480	262972	41	7.71077	257473	247405	252439	5.40216	0.93532	0.913225	0.946194	0.988375	1.02136	-0.0964673	-0.130958	-0.079792	-0.016869	0.0304868	-0.0587198	0.0648007	1.96722	4.52236	Yes	TRUE	FALSE	FALSE	Human	NA	NA	NA	HUMAN_candidate	HUMAN_candidate
O95785	-0.549625	14.862	-8.96956	1.18971e-06	1.67439e-06	5.27751	WIZ_HUMAN	WIZ	Protein Wiz	29461.1	31552.6	25733.6	29829.5	30456.2	29480.7	30576.5	32612.9	29833	28267.9	17	5.77614	29406.6	30154.2	29780.4	4.47393	1.00252	1.03978	1.10903	1.0145	0.961278	0.00363096	0.056281	0.149303	0.0207674	-0.0569743	0.0346015	0.076097	7.48512	5.33148	Yes	TRUE	FALSE	FALSE	Human	FQ_HUMAN	SFQ_HUMAN	NA	HUMAN_candidate	HUMAN_candidate
O95786	-0.495079	14.5515	-4.28368	0.00107454	0.00116696	-1.89203	RIGI_HUMAN	RIGI	Antiviral innate immune response receptor RIG-I	22051.1	21830.1	22485.2	25421.2	25069.7	32646	23701.1	18646.1	21638.8	29245.8	9	2.93294	23371.5	25175.6	24273.5	4.38513	1.39683	1.01411	0.797815	0.925865	1.25134	0.482158	0.0202074	-0.325873	-0.111126	0.323479	0.077769	0.326277	7.40804	22.6175	No	TRUE	FALSE	FALSE	Human	FQ_HUMAN	SFQ_HUMAN	NA	HUMAN_candidate	HUMAN_candidate
O95801	-0.691051	14.9948	-12.2099	4.20951e-08	8.03419e-08	8.82154	TTC4_HUMAN	TTC4	Tetratricopeptide repeat protein 4	30749.8	31113.1	34611	36353.6	36043.5	32275.8	31708.9	29994.5	32119.6	31323.8	5	7.09506	33774.2	31484.5	32629.3	4.51361	0.955635	0.93885	0.888089	0.95101	0.927448	-0.0654687	-0.0910339	-0.171223	-0.0724671	-0.108661	-0.101771	0.042317	7.93536	2.89613	Yes	TRUE	FALSE	FALSE	Human	NA	NA	NA	HUMAN_candidate	HUMAN_candidate
O95807	-0.667434	13.5056	-9.99939	3.74595e-07	5.7144e-07	6.50417	TM50A_HUMAN	TMEM50A	Transmembrane protein 50A	12722.4	12528.5	11417	12442	11676.3	13011.4	10571.8	10514.1	9716.68	11868.9	3	6.24303	12157.2	11136.6	11646.9	4.06621	1.07026	0.869586	0.86484	0.79925	0.976282	0.0979586	-0.2016	-0.209495	-0.323281	-0.0346295	-0.134209	0.165662	4.72093	11.6852	Yes	TRUE	FALSE	FALSE	Human	FQ_HUMAN	SFQ_HUMAN	NA	HUMAN_candidate	HUMAN_candidate
O95816	-0.76711	16.6717	-15.8412	2.22823e-09	7.5037e-09	11.9198	BAG2_HUMAN	BAG2	BAG family molecular chaperone regulator 2	113615	108933	104412	104516	108970	106539	102969	94774.7	100139	97350.1	12	8.12472	108089	100354	104222	5.01796	0.985654	0.95263	0.876818	0.926443	0.900645	-0.020847	-0.0700129	-0.18965	-0.110225	-0.15097	-0.108341	0.06625	3.53214	4.60126	Yes	TRUE	FALSE	FALSE	Human	NA	NA	NA	HUMAN_candidate	HUMAN_candidate
O95817	-0.706473	16.2207	-11.6904	6.8154e-08	1.23196e-07	8.31132	BAG3_HUMAN	BAG3	BAG family molecular chaperone regulator 3	81320	74500.9	75077.4	74653.8	84495.9	70738.7	71138.1	74290.5	79070.8	77439.6	20	6.9094	78009.6	74535.5	76272.6	4.88237	0.906795	0.911914	0.952325	1.0136	0.992694	-0.141152	-0.13303	-0.0704742	0.0194936	-0.0105796	-0.0671484	0.0716499	5.91624	4.97591	Yes	TRUE	FALSE	FALSE	Human	NA	NA	NA	HUMAN_candidate	HUMAN_candidate
O95819	-0.593801	15.0467	-11.0539	1.26154e-07	2.12727e-07	7.65874	M4K4_HUMAN	MAP4K4	Mitogen-activated protein kinase kinase kinase kinase 4	34539	31162.1	31938.2	35336.4	36127.4	37853.5	31604.2	34694.1	30779.9	34518.1	11	6.67218	33820.6	33890	33855.3	4.52963	1.11925	0.934466	1.02583	0.910092	1.02062	0.162526	-0.0977853	0.0367894	-0.135915	0.0294518	-0.000986593	0.119023	6.40089	8.29997	Yes	TRUE	FALSE	FALSE	Human	FQ_HUMAN	SFQ_HUMAN	NA	HUMAN_candidate	HUMAN_candidate
O95825	-0.677872	16.0043	-8.67235	1.69251e-06	2.33566e-06	4.90335	QORL1_HUMAN	CRYZL1	Quinone oxidoreductase-like protein 1	67712.8	69388.8	59220.4	76859.4	61249.3	67789.3	71222.6	59508.7	65386.3	59690.7	7	5.63159	66886.1	64719.5	65802.8	4.81824	1.0135	1.06483	0.889701	0.977576	0.892422	0.0193499	0.0906282	-0.168608	-0.0327194	-0.164202	-0.0511103	0.114005	10.4909	7.90138	Yes	TRUE	FALSE	FALSE	Human	FQ_HUMAN	SFQ_HUMAN	NA	HUMAN_candidate	HUMAN_candidate
O95831	-0.815776	18.3345	-16.2543	1.65963e-09	6.09455e-09	12.2287	AIFM1_HUMAN	AIFM1	Apoptosis-inducing factor 1, mitochondrial	339483	320617	345560	342615	352739	316232	324199	307433	319059	330136	25	8.21506	340203	319412	329807	5.51826	0.92954	0.95296	0.903675	0.937849	0.970409	-0.105411	-0.0695127	-0.146124	-0.092572	-0.0433346	-0.0913909	0.0386708	3.52668	2.67337	Yes	TRUE	FALSE	FALSE	Human	NA	NA	NA	HUMAN_candidate	HUMAN_candidate
O95833	-0.213221	13.9898	-1.67421	0.125224	0.127324	-6.40172	CLIC3_HUMAN	CLIC3	Chloride intracellular channel protein 3	11567.9	14770	15439.4	12776.9	17172.1	NA	19815.5	15393.6	18186.7	NA	5	0.89509	14345.3	17798.6	15640.3	4.19424	NA	1.38133	1.07308	1.26778	NA	NA	0.466057	0.101755	0.34231	NA	0.303374	0.185246	15.408	12.5649	Yes	TRUE	FALSE	FALSE	Human	FQ_HUMAN	NA	NA	NA	NA
O95834	-0.0532525	14.7236	-0.364664	0.723003	0.72568	-7.6852	EMAL2_HUMAN	EML2	Echinoderm microtubule-associated protein-like 2	20656.8	21017.4	20730.8	27872.6	22780.8	NA	39617.4	34347	NA	24582.5	6	0.139255	22611.7	32849	26450.7	4.42244	NA	1.75208	1.51899	NA	1.08716	NA	0.809065	0.603117	NA	0.120561	0.510914	0.353391	13.5604	23.2232	No	TRUE	FALSE	FALSE	Human	FQ_HUMAN	NA	NA	NA	NA
O95835	-0.126261	14.2386	-0.692871	0.504261	0.507509	-7.50023	LATS1_HUMAN	LATS1	Serine/threonine-protein kinase LATS1	16931.3	15185.4	15365.1	18383	16610.9	23363.1	NA	NA	31057.8	15400.2	5	0.294556	16495.1	23273.7	19037.1	4.2796	1.41636	NA	NA	1.88285	0.93362	0.502192	NA	NA	0.912917	-0.0990921	0.438673	0.508986	7.88114	33.6397	No	TRUE	FALSE	FALSE	Human	FQ_HUMAN	NA	NA	NA	NA
O95861	-0.800803	16.8262	-13.7577	1.10582e-08	2.57188e-08	10.2343	BPNT1_HUMAN	BPNT1	3'(2'),5'-bisphosphate nucleotidase 1	123881	121018	128442	110474	123830	111260	110641	110271	107997	112469	15	7.58975	121529	110528	116028	5.06456	0.915504	0.910408	0.907367	0.888651	0.925448	-0.127361	-0.135414	-0.140242	-0.170311	-0.111776	-0.137021	0.0215163	5.53665	1.48584	Yes	TRUE	FALSE	FALSE	Human	NA	NA	NA	HUMAN_candidate	HUMAN_candidate
O95864	-0.430733	15.6502	-3.89776	0.00213893	0.00229265	-2.60187	FADS2_HUMAN	FADS2	Acyl-CoA 6-desaturase	46777.7	47410	49557.8	44512.2	52834.3	46503.1	57405.8	57515.1	45523.7	70982.3	6	2.63966	48218.4	55586	51902.2	4.71519	0.964427	1.19054	1.1928	0.944115	1.4721	-0.0522559	0.251612	0.254357	-0.0829655	0.557875	0.185724	0.262858	6.52251	18.6054	Yes	TRUE	FALSE	FALSE	Human	FQ_HUMAN	SFQ_HUMAN	NA	HUMAN_candidate	HUMAN_candidate
O95865	-0.630348	16.2428	-11.1572	1.13929e-07	1.94028e-07	7.76682	DDAH2_HUMAN	DDAH2	Putative hydrolase DDAH2	84382.5	76175.9	67859.8	74390.4	83794.4	78434.8	76953.4	78861.7	76821.2	77494.8	10	6.71214	77320.6	77713.2	77516.9	4.8894	1.01441	0.995251	1.01993	0.993541	1.00225	0.0206408	-0.00686772	0.0284718	-0.00934912	0.00324583	0.00722832	0.0167373	8.94125	1.16176	Yes	TRUE	FALSE	FALSE	Human	FQ_HUMAN	SFQ_HUMAN	NA	HUMAN_candidate	HUMAN_candidate
O95870	-0.551425	14.8438	-7.91477	4.33617e-06	5.68918e-06	3.90517	ABHGA_HUMAN	ABHD16A	Phosphatidylserine lipase ABHD16A	30383.9	29956.3	29599.6	29693.9	25586.1	31373.7	29192.8	32014.6	27607.2	28648.8	9	5.24495	29044	29767.4	29405.7	4.46843	1.08021	1.00512	1.10228	0.950532	0.986392	0.111315	0.00737408	0.140491	-0.0731928	-0.0197667	0.033244	0.090007	6.73724	6.25733	Yes	TRUE	FALSE	FALSE	Human	FQ_HUMAN	SFQ_HUMAN	NA	HUMAN_candidate	HUMAN_candidate
O95881	-0.849535	17.5568	-13.7463	1.11617e-08	2.59072e-08	10.2244	TXD12_HUMAN	TXNDC12	Thioredoxin domain-containing protein 12	197086	222774	188038	213178	194701	198347	173416	191944	178106	170277	6	7.58658	203155	182418	192787	5.28508	0.976333	0.853615	0.944816	0.876699	0.83816	-0.0345546	-0.228343	-0.0818941	-0.189847	-0.254702	-0.157868	0.0953211	7.05712	6.66638	Yes	TRUE	FALSE	FALSE	Human	NA	NA	NA	HUMAN_candidate	HUMAN_candidate
O95905	-0.794791	14.325	-11.9416	5.387e-08	9.9783e-08	8.56043	ECD_HUMAN	ECD	Protein ecdysoneless homolog	23064.6	23649.1	22630.5	21845.5	19690.3	20096.5	19029	17853.1	18213	19383.6	8	7.00094	22176	18915	20545.5	4.31272	0.906229	0.858091	0.805064	0.821295	0.874079	-0.142052	-0.220797	-0.312824	-0.284027	-0.194165	-0.230773	0.0687014	6.93271	4.7647	Yes	TRUE	FALSE	FALSE	Human	NA	NA	NA	HUMAN_candidate	HUMAN_candidate
O95983	-0.503483	14.8952	-5.89717	7.44089e-05	8.69125e-05	0.899031	MBD3_HUMAN	MBD3	Methyl-CpG-binding domain protein 3	28647.1	33027	29620.1	29163.2	27494.9	29444.2	37754	30086.4	30921.1	29247.4	7	4.06092	29590.5	31490.6	30540.5	4.48488	0.995058	1.27588	1.01676	1.04497	0.988408	-0.00714751	0.351496	0.023979	0.0634616	-0.0168221	0.0829934	0.153335	7.02297	11.3106	Yes	TRUE	FALSE	FALSE	Human	FQ_HUMAN	SFQ_HUMAN	NA	HUMAN_candidate	HUMAN_candidate
O95985	-0.722578	14.8351	-7.40682	8.45012e-06	1.07353e-05	3.19791	TOP3B_HUMAN	TOP3B	DNA topoisomerase 3-beta-1	35476.8	27172.8	30285.8	30531.5	29830.1	34100.9	25614.6	22674	28473.4	29485.6	9	4.96918	30659.4	28069.7	29364.5	4.46782	1.11225	0.835456	0.739544	0.9287	0.961713	0.15348	-0.259364	-0.435292	-0.106716	-0.056321	-0.140843	0.22118	9.81304	15.2904	Yes	TRUE	FALSE	FALSE	Human	NA	NA	NA	HUMAN_candidate	HUMAN_candidate
O95989	-0.515294	15.5454	-5.56074	0.000126031	0.000144931	0.344723	NUDT3_HUMAN	NUDT3	Diphosphoinositol polyphosphate phosphohydrolase 1	45259	44971.7	39828.2	49386.7	52258	40653.5	51352.7	55821.2	50863.2	49725.4	4	3.83884	46340.7	49683.2	48012	4.68135	0.877275	1.10816	1.20458	1.09759	1.07304	-0.1889	0.14816	0.268531	0.134342	0.101703	0.0927672	0.169636	10.2218	11.179	Yes	TRUE	FALSE	FALSE	Human	FQ_HUMAN	SFQ_HUMAN	NA	HUMAN_candidate	HUMAN_candidate
O95999	-0.59203	14.1715	-6.74549	2.11201e-05	2.58209e-05	2.22821	BCL10_HUMAN	BCL10	B-cell lymphoma/leukemia 10	17334.8	20120.5	19847.3	19040.6	16943.5	16322	17763.5	18323.8	20601.4	18288.1	5	4.58803	18657.3	18259.8	18458.5	4.2662	0.874828	0.952091	0.982125	1.1042	0.980208	-0.192928	-0.0708284	-0.0260214	0.143002	-0.0288396	-0.035123	0.120445	7.76263	8.43531	Yes	TRUE	FALSE	FALSE	Human	FQ_HUMAN	SFQ_HUMAN	NA	HUMAN_candidate	HUMAN_candidate
O96000	-0.875053	18.3761	-12.7749	2.54216e-08	5.19767e-08	9.35506	NDUBA_HUMAN	NDUFB10	NADH dehydrogenase [ubiquinone] 1 beta subcomplex subunit 10	374346	380174	359783	321064	352063	317827	307917	338613	323642	322901	8	7.28419	357486	322180	339833	5.53127	0.889062	0.861339	0.947207	0.905327	0.903255	-0.169643	-0.215347	-0.0782491	-0.143489	-0.146794	-0.150705	0.0496349	6.50071	3.45315	Yes	TRUE	FALSE	FALSE	Human	NA	NA	NA	HUMAN_candidate	HUMAN_candidate
O96005	-0.638974	15.1808	-10.7345	1.73787e-07	2.85118e-07	7.31905	CLPT1_HUMAN	CLPTM1	Putative lipid scramblase CLPTM1	36153.8	37465.4	37092.8	37791.4	39347.9	33832.1	36031.2	36482	35956.2	40854.8	8	6.54498	37570.3	36631.3	37100.8	4.56938	0.900503	0.959035	0.971035	0.957039	1.08742	-0.151197	-0.0603446	-0.0424043	-0.0633502	0.120915	-0.0392762	0.0990211	3.10811	7.02807	Yes	TRUE	FALSE	FALSE	Human	FQ_HUMAN	SFQ_HUMAN	NA	HUMAN_candidate	HUMAN_candidate
O96007	-0.946523	15.0027	-7.46673	1.29234e-05	1.60901e-05	2.90218	MOC2B_HUMAN	MOCS2	Molybdopterin synthase catalytic subunit	37680.9	33491	31844.5	42332	33822.6	31840.7	23066.7	23896.3	NA	35538.1	4	4.79344	35834.2	28585.5	32612.5	4.51338	0.888557	0.643707	0.666857	NA	0.991739	-0.170463	-0.635524	-0.584552	NA	-0.0119682	-0.350627	0.307157	11.7643	21.3158	No	TRUE	FALSE	FALSE	Human	NA	NA	NA	HUMAN_candidate	HUMAN_candidate
O96008	-0.924902	18.107	-14.2526	7.417e-09	1.86834e-08	10.6554	TOM40_HUMAN	TOMM40	Mitochondrial import receptor subunit TOM40 homolog	318239	302763	316756	290541	284634	283542	247171	248166	268494	262414	12	7.72854	302587	261957	282272	5.45067	0.937059	0.816859	0.820147	0.887328	0.867236	-0.0937882	-0.29184	-0.286045	-0.172461	-0.205503	-0.209928	0.0827878	4.99345	5.78205	Yes	TRUE	FALSE	FALSE	Human	NA	NA	NA	HUMAN_candidate	HUMAN_candidate
O96011	-0.585903	14.1869	-8.99847	1.15016e-06	1.62442e-06	5.3134	PX11B_HUMAN	PEX11B	Peroxisomal membrane protein 11B	19685.2	20014.8	18207.3	18764.2	17305.4	18715.2	16861.4	19653.7	18274.8	18869.2	5	5.7893	18795.4	18474.9	18635.1	4.27033	0.995734	0.897101	1.04567	0.972304	1.00393	-0.00616829	-0.156657	0.0644226	-0.04052	0.00565455	-0.0266537	0.0819323	5.85575	5.57693	Yes	TRUE	FALSE	FALSE	Human	FQ_HUMAN	SFQ_HUMAN	NA	HUMAN_candidate	HUMAN_candidate
O96013	-0.755276	15.2152	-12.6379	2.8676e-08	5.7772e-08	9.22768	PAK4_HUMAN	PAK4	Serine/threonine-protein kinase PAK 4	41168.5	40904.4	39424.2	39349.4	39153.5	36883	32248.4	38371.6	37146.6	35444.3	11	7.23828	40000	36018.8	38009.4	4.57989	0.922075	0.806209	0.959291	0.928665	0.886107	-0.117044	-0.310775	-0.05996	-0.10677	-0.174447	-0.153799	0.0967421	2.38963	6.52599	Yes	TRUE	FALSE	FALSE	Human	NA	NA	NA	HUMAN_candidate	HUMAN_candidate
O96017	-0.192433	12.8404	-1.74347	0.109253	0.111294	-6.38136	CHK2_HUMAN	CHEK2	Serine/threonine-protein kinase Chk2	5132.82	7887.46	6818.99	6860.15	6264.71	NA	8903.52	7798.59	7593.13	7903.6	3	0.95353	6592.83	8049.71	7240.33	3.85976	NA	1.35049	1.18289	1.15173	1.19882	NA	0.43348	0.242317	0.203797	0.261613	0.285302	0.101667	15.2398	7.25034	Yes	TRUE	FALSE	FALSE	Human	FQ_HUMAN	NA	NA	NA	NA
O96019	-0.792292	16.6548	-17.4533	7.32612e-10	3.56975e-09	13.0838	ACL6A_HUMAN	ACTL6A	Actin-like protein 6A	103384	107668	107156	107855	112794	98208.1	98831.9	96090.1	100381	97529.4	13	8.44736	107771	98208	102990	5.01279	0.911263	0.917051	0.89161	0.931421	0.904965	-0.134061	-0.124926	-0.165515	-0.102495	-0.144067	-0.134213	0.0232876	3.10784	1.61445	Yes	TRUE	FALSE	FALSE	Human	NA	NA	NA	HUMAN_candidate	HUMAN_candidate
O96028	-0.47411	15.1085	-7.36533	8.9356e-06	1.13069e-05	3.13872	NSD2_HUMAN	NSD2	Histone-lysine N-methyltransferase NSD2	32947	32593.7	34645.5	34244.6	34657.4	39077.7	36355.3	31640.8	36405.3	41412	19	4.94666	33817.6	36978.2	35397.9	4.54898	1.15554	1.07504	0.935631	1.07652	1.22457	0.208571	0.104391	-0.0959887	0.106374	0.292272	0.123124	0.145391	2.89303	9.86882	Yes	TRUE	FALSE	FALSE	Human	FQ_HUMAN	SFQ_HUMAN	NA	HUMAN_candidate	HUMAN_candidate
P00044	1.27184	17.2283	17.1873	8.74277e-10	3.98724e-09	12.8992	CYC1_YEAST	CYC1	Cytochrome c isoform 1	74445.6	75961.4	83558.6	71490.2	90436.5	307654	319919	304334	323015	275212	4	8.39933	79178.5	306027	192603	5.28466	3.88558	4.04048	3.84364	4.07958	3.47584	1.95813	2.01453	1.94247	2.02842	1.79736	1.94818	0.0918125	9.73773	6.19284	Yes	FALSE	TRUE	FALSE	Yeast	NA	NA	NA	YEAST_candidate	YEAST_candidate
P00127	0.897306	14.5673	7.10813	1.26932e-05	1.58163e-05	2.76696	QCR6_YEAST	QCR6	Cytochrome b-c1 complex subunit 6, mitochondrial	14913.4	13805	11504.3	14212.4	20335.4	45538	40353.9	45892.5	41624.3	32168.7	2	4.8009	14954.1	41115.5	28034.8	4.4477	3.04519	2.69851	3.06889	2.78347	2.15116	1.60653	1.43217	1.61772	1.47688	1.10512	1.44768	0.207719	21.8569	13.5014	No	FALSE	TRUE	FALSE	Yeast	FQ_YEAST	SFQ_YEAST	NA	YEAST_candidate	YEAST_candidate
P00128	1.37064	16.5507	20.9421	8.87161e-11	9.98408e-10	15.2728	QCR7_YEAST	QCR7	Cytochrome b-c1 complex subunit 7, mitochondrial	46668.3	49206.7	46952.4	53901.8	44420.5	195131	194672	189060	205845	195447	10	9.00069	48229.9	196031	122130	5.08682	4.04585	4.03633	3.91996	4.26799	4.05241	2.01644	2.01305	1.97084	2.09356	2.01878	2.02253	0.0443221	7.45461	3.10203	Yes	FALSE	TRUE	FALSE	Yeast	NA	NA	NA	YEAST_candidate	YEAST_candidate
P00167	-0.846052	15.6074	-14.6963	5.23899e-09	1.42331e-08	11.0215	CYB5_HUMAN	CYB5A	Cytochrome b5	54241.8	52097.6	56980.5	51050.5	55023.9	51382.5	47246.5	42240.9	45319.5	44081.4	4	7.8467	53878.9	46054.2	49966.5	4.69868	0.953667	0.876902	0.783998	0.841137	0.818158	-0.0684432	-0.189512	-0.351078	-0.249587	-0.289549	-0.229634	0.107621	4.37601	7.58303	Yes	TRUE	FALSE	FALSE	Human	NA	NA	NA	HUMAN_candidate	HUMAN_candidate
P00331	1.23984	18.2146	23.3763	2.45779e-11	5.22943e-10	16.5871	ADH2_YEAST	ADH2	Alcohol dehydrogenase 2	156719	148167	152466	171114	151939	620747	615140	624183	588403	586471	9	9.28155	156081	606989	381535	5.58153	3.97708	3.94116	3.9991	3.76986	3.75748	1.99171	1.97862	1.99968	1.91451	1.90977	1.95886	0.043338	5.7239	2.99028	Yes	FALSE	TRUE	FALSE	Yeast	NA	NA	NA	YEAST_candidate	YEAST_candidate
P00338	-0.945916	20.1321	-14.6302	5.51427e-09	1.47954e-08	10.9676	LDHA_HUMAN	LDHA	L-lactate dehydrogenase A chain	1.1958e+06	1.19727e+06	1.20454e+06	1.1612e+06	1.2728e+06	990896	1.12396e+06	1.07421e+06	1.12478e+06	1.12669e+06	27	7.82987	1.20632e+06	1.08811e+06	1.14722e+06	6.05964	0.82142	0.931729	0.890485	0.932409	0.933986	-0.283808	-0.102018	-0.167336	-0.100966	-0.098527	-0.150531	0.0799373	3.38021	5.3907	Yes	TRUE	FALSE	FALSE	Human	NA	NA	NA	HUMAN_candidate	HUMAN_candidate
P00350	0.92069	20.3864	16.2079	1.71485e-09	6.23257e-09	12.1944	6PGD_ECOLI	gnd	6-phosphogluconate dehydrogenase, decarboxylating	768907	757260	754150	769831	750318	2.40849e+06	2.56557e+06	2.48265e+06	2.54231e+06	2.58819e+06	32	8.20533	760093	2.51744e+06	1.63877e+06	6.21452	3.16867	3.37534	3.26625	3.34473	3.40509	1.66388	1.75503	1.70763	1.74189	1.76769	1.72723	0.0419001	1.16081	2.87963	Yes	FALSE	FALSE	TRUE	Bacteria	NA	NA	NA	ECOLI_candidate	ECOLI_candidate
P00358	1.10215	18.1575	14.0025	9.06149e-09	2.19558e-08	10.4443	G3P2_YEAST	TDH2	Glyceraldehyde-3-phosphate dehydrogenase 2	159060	179745	144885	155978	148217	650145	479155	547921	530273	582600	2	7.65845	157577	558019	357798	5.55364	4.12589	3.04077	3.47716	3.36517	3.69724	2.0447	1.60443	1.79791	1.75068	1.88645	1.81684	0.163263	8.65997	11.3985	Yes	FALSE	TRUE	FALSE	Yeast	NA	NA	NA	YEAST_candidate	YEAST_candidate
P00359	1.24993	18.877	22.4173	4.01066e-11	6.67235e-10	16.0875	G3P3_YEAST	TDH3	Glyceraldehyde-3-phosphate dehydrogenase 3	251728	235605	247230	235190	249068	960473	926752	977391	983399	1.01715e+06	19	9.17572	243764	973032	608398	5.78419	3.94017	3.80184	4.00957	4.03422	4.17267	1.97826	1.9267	2.00345	2.01229	2.06097	1.99633	0.0491403	3.20169	3.39775	Yes	FALSE	TRUE	FALSE	Yeast	NA	NA	NA	YEAST_candidate	YEAST_candidate
P00360	1.19114	18.469	20.6143	1.06599e-10	1.11524e-09	15.0837	G3P1_YEAST	TDH1	Glyceraldehyde-3-phosphate dehydrogenase 1	193072	187381	185591	180248	196048	675425	704451	731261	735535	724110	21	8.95263	188468	714156	451312	5.65448	3.58376	3.73778	3.88003	3.90271	3.84208	1.84148	1.90218	1.95607	1.96447	1.94189	1.92122	0.0505818	3.31024	3.46049	Yes	FALSE	TRUE	FALSE	Yeast	NA	NA	NA	YEAST_candidate	YEAST_candidate
P00363	1.04791	18.8317	17.3873	7.6526e-10	3.64328e-09	13.0383	FRDA_ECOLI	frdA	Fumarate reductase flavoprotein subunit	246958	254657	258828	250871	254158	832242	873458	880964	923301	877167	29	8.43851	253094	877426	565260	5.75225	3.28827	3.45112	3.48077	3.64805	3.46577	1.71733	1.78706	1.79941	1.86713	1.79318	1.79282	0.053144	1.75636	3.68179	Yes	FALSE	FALSE	TRUE	Bacteria	NA	NA	NA	ECOLI_candidate	ECOLI_candidate
P00367	-0.851417	18.032	-15.8738	2.17655e-09	7.36746e-09	11.9445	DHE3_HUMAN	GLUD1	Glutamate dehydrogenase 1, mitochondrial	281861	289221	270314	289299	270944	258592	247402	250183	266393	250900	24	8.13268	280328	254694	267511	5.42734	0.922464	0.882545	0.892467	0.950292	0.895024	-0.116436	-0.180258	-0.164129	-0.0735569	-0.160001	-0.138876	0.0434931	3.33808	3.04118	Yes	TRUE	FALSE	FALSE	Human	NA	NA	NA	HUMAN_candidate	HUMAN_candidate
P00370	0.986273	16.4896	20.093	1.43577e-10	1.32459e-09	14.7764	DHE4_ECOLI	gdhA	NADP-specific glutamate dehydrogenase	56090.2	52860.4	50436	52360.9	51489.2	168163	168416	158764	161160	162968	15	8.87792	52647.3	163894	108271	5.03451	3.19413	3.19894	3.01562	3.06112	3.09547	1.67543	1.67759	1.59246	1.61406	1.63016	1.63794	0.0376733	4.05298	2.6121	Yes	FALSE	FALSE	TRUE	Bacteria	NA	NA	NA	ECOLI_candidate	ECOLI_candidate
P00374	-0.783165	17.5024	-10.4035	2.44248e-07	3.87384e-07	6.95798	DYR_HUMAN	DHFR	Dihydrofolate reductase	185807	204985	189263	179567	196528	178015	152645	194159	185885	189240	14	6.41186	191230	179989	185609	5.2686	0.930895	0.798224	1.01531	0.972047	0.989591	-0.103309	-0.325134	0.0219265	-0.0409016	-0.0150962	-0.0925029	0.137825	5.14074	9.09851	Yes	TRUE	FALSE	FALSE	Human	NA	NA	NA	HUMAN_candidate	HUMAN_candidate
P00387	-0.84024	18.5661	-11.4292	8.74427e-08	1.53341e-07	8.04727	NB5R3_HUMAN	CYB5R3	NADH-cytochrome b5 reductase 3	413969	413951	423828	374490	382445	350328	379351	375077	389579	371127	16	6.81434	401736	373092	387414	5.58818	0.872033	0.944277	0.933639	0.969737	0.923806	-0.197545	-0.0827173	-0.0990631	-0.0443346	-0.114337	-0.1076	0.0566349	5.42703	3.8772	Yes	TRUE	FALSE	FALSE	Human	NA	NA	NA	HUMAN_candidate	HUMAN_candidate
P00390	-0.799181	17.9812	-14.2322	7.53842e-09	1.89135e-08	10.6383	GSHR_HUMAN	GSR	Glutathione reductase, mitochondrial	264554	277278	273007	255520	259881	253385	240494	252293	243389	262100	14	7.72323	266048	250332	258190	5.41194	0.952403	0.903949	0.948299	0.91483	0.985162	-0.0703555	-0.145687	-0.0765857	-0.128424	-0.0215672	-0.0885238	0.0495364	3.39135	3.44019	Yes	TRUE	FALSE	FALSE	Human	NA	NA	NA	HUMAN_candidate	HUMAN_candidate
P00393	0.896279	19.2312	15.5257	2.80406e-09	8.85683e-09	11.6786	NDH_ECOLI	ndh	Type II NADH:quinone oxidoreductase	369058	342808	346381	344996	345085	1.09198e+06	1.12163e+06	1.14467e+06	1.11769e+06	1.03937e+06	22	8.05272	349666	1.10307e+06	726366	5.86116	3.12292	3.20773	3.2736	3.19645	2.97246	1.6429	1.68155	1.71088	1.67647	1.57166	1.65669	0.0533078	3.12192	3.64595	Yes	FALSE	FALSE	TRUE	Bacteria	NA	NA	NA	ECOLI_candidate	ECOLI_candidate
P00403	-0.886398	19.4966	-11.4539	8.53809e-08	1.5024e-07	8.07255	COX2_HUMAN	MT-CO2	Cytochrome c oxidase subunit 2	769773	841544	760920	715527	753294	712789	640202	702175	795122	699325	6	6.82321	768212	709923	739067	5.86868	0.927855	0.833367	0.914039	1.03503	0.910328	-0.108029	-0.262976	-0.129672	0.049673	-0.135541	-0.117309	0.111437	5.97637	7.81124	Yes	TRUE	FALSE	FALSE	Human	NA	NA	NA	HUMAN_candidate	HUMAN_candidate
P00410	1.35145	15.7674	21.0483	8.36401e-11	9.58787e-10	15.3335	COX2_YEAST	COX2	Cytochrome c oxidase subunit 2	30603.8	29560.6	28876	25009	28513	115933	112183	110839	112572	108024	6	9.01828	28512.5	111910	70211.3	4.84641	4.06603	3.93453	3.88737	3.94815	3.78867	2.02362	1.97619	1.9588	1.98118	1.92169	1.9723	0.0369849	7.41486	2.56428	Yes	FALSE	TRUE	FALSE	Yeast	NA	NA	NA	YEAST_candidate	YEAST_candidate
P00424	1.39844	16.0178	11.8259	1.42892e-07	2.38205e-07	7.7032	COX5A_YEAST	COX5A	Cytochrome c oxidase subunit 5A, mitochondrial	NA	36491.7	32317.7	32366.7	25996.7	131198	108289	130540	144843	130507	1	6.62305	31793.2	129075	85838.8	4.93368	4.12659	3.40604	4.1059	4.55579	4.10488	2.04495	1.76809	2.0377	2.1877	2.03734	2.01516	0.152233	13.6232	10.171	Yes	FALSE	TRUE	FALSE	Yeast	NA	NA	NA	YEAST_candidate	YEAST_candidate
P00425	1.42576	15.0458	11.6447	7.11677e-08	1.28041e-07	8.26548	COX5B_YEAST	COX5B	Cytochrome c oxidase subunit 5B, mitochondrial	15925.1	17524.5	21604.5	16146.4	14506.5	73231.7	57047.4	80826.6	68571.1	67354.6	2	6.89265	17141.4	69406.3	43273.8	4.63623	4.27221	3.32805	4.71529	4.00032	3.92935	2.09498	1.73468	2.23735	2.00012	1.97429	2.00828	0.184438	15.837	12.5338	Yes	FALSE	TRUE	FALSE	Yeast	NA	NA	NA	YEAST_candidate	YEAST_candidate
P00427	1.2632	15.8352	14.2042	7.70841e-09	1.92733e-08	10.6148	COX6_YEAST	COX6	Cytochrome c oxidase subunit 6, mitochondrial	32134.1	29993.3	29233.2	32730.5	29552.1	112049	91701.9	129924	119965	118921	5	7.71504	30728.6	114512	72620.4	4.86106	3.64642	2.98425	4.22811	3.90401	3.87005	1.86648	1.57737	2.08001	1.96496	1.95235	1.88823	0.189662	5.18243	12.4503	Yes	FALSE	TRUE	FALSE	Yeast	NA	NA	NA	YEAST_candidate	YEAST_candidate
P00431	1.54697	16.6151	23.9763	1.82682e-11	4.55573e-10	16.8887	CCPR_YEAST	CCP1	Cytochrome c peroxidase, mitochondrial	44938.3	51873.4	42265.6	51797.7	46701.9	221628	211576	235419	203691	220498	12	9.34144	47515.4	218562	133039	5.12398	4.66433	4.45279	4.95459	4.28683	4.64056	2.22167	2.15471	2.30877	2.09991	2.2143	2.19987	0.0783784	8.941	5.44869	Yes	FALSE	TRUE	FALSE	Yeast	NA	NA	NA	YEAST_candidate	YEAST_candidate
P00441	-0.806199	18.3827	-13.9785	9.23913e-09	2.22866e-08	10.4238	SODC_HUMAN	SOD1	Superoxide dismutase [Cu-Zn]	366351	310880	326148	371208	382302	325832	340134	341431	319705	330977	6	7.65196	351378	331616	341497	5.53339	0.927299	0.967999	0.97169	0.90986	0.94194	-0.108893	-0.0469223	-0.0414314	-0.136284	-0.0862925	-0.0839647	0.0404517	8.82972	2.79898	Yes	TRUE	FALSE	FALSE	Human	NA	NA	NA	HUMAN_candidate	HUMAN_candidate
P00445	1.19504	19.5758	23.9962	1.80919e-11	4.55307e-10	16.8986	SODC_YEAST	SOD1	Superoxide dismutase [Cu-Zn]	380009	398256	381578	424009	413873	1.54031e+06	1.52931e+06	1.56989e+06	1.53204e+06	1.64825e+06	12	9.3417	399545	1.56396e+06	981754	5.992	3.85516	3.82763	3.92921	3.83447	4.12533	1.94679	1.93645	1.97424	1.93903	2.04451	1.9682	0.045213	4.86272	3.18408	Yes	FALSE	TRUE	FALSE	Yeast	NA	NA	NA	YEAST_candidate	YEAST_candidate
P00447	1.43149	16.7191	26.4743	5.71086e-12	3.41527e-10	18.0616	SODM_YEAST	SOD2	Superoxide dismutase [Mn], mitochondrial	54892.3	51315.7	48816.2	52711.2	56978.6	233408	215573	212393	217671	251027	6	9.46658	52942.8	226014	139479	5.14451	4.40868	4.0718	4.01174	4.11143	4.74147	2.14035	2.02567	2.00423	2.03964	2.24534	2.09104	0.100859	5.95943	7.14969	Yes	FALSE	TRUE	FALSE	Yeast	NA	NA	NA	YEAST_candidate	YEAST_candidate
P00448	0.845697	20.1008	19.2171	2.40832e-10	1.77774e-09	14.2411	SODM_ECOLI	sodA	Superoxide dismutase [Mn]	639646	646685	629017	634086	661840	2.04795e+06	1.98464e+06	1.95629e+06	1.98225e+06	2.04473e+06	11	8.75013	642255	2.00317e+06	1.32271e+06	6.12147	3.18869	3.09011	3.04597	3.08639	3.18367	1.67297	1.62766	1.6069	1.62592	1.67069	1.64083	0.0294584	1.98779	2.04483	Yes	FALSE	FALSE	TRUE	Bacteria	NA	NA	NA	ECOLI_candidate	ECOLI_candidate
P00452	0.90279	19.5784	18.5502	3.62505e-10	2.26128e-09	13.8165	RIR1_ECOLI	nrdA	Ribonucleoside-diphosphate reductase 1 subunit alpha	437382	461204	427029	435183	447946	1.41785e+06	1.43742e+06	1.37787e+06	1.42095e+06	1.40911e+06	38	8.64565	441749	1.41264e+06	927194	5.96717	3.20963	3.25392	3.11913	3.21664	3.18986	1.68241	1.70218	1.64114	1.68556	1.67349	1.67696	0.0225534	2.98555	1.55554	Yes	FALSE	FALSE	TRUE	Bacteria	NA	NA	NA	ECOLI_candidate	ECOLI_candidate
P00490	0.918857	19.9289	15.9097	2.12097e-09	7.23499e-09	11.9716	PHSM_ECOLI	malP	Maltodextrin phosphorylase	564271	551677	563716	562186	544886	1.79141e+06	1.78843e+06	1.85942e+06	1.88812e+06	1.77525e+06	49	8.14056	557347	1.82053e+06	1.18894e+06	6.07516	3.21418	3.20883	3.33619	3.38769	3.18517	1.68445	1.68205	1.7382	1.7603	1.67137	1.70728	0.0394172	1.55216	2.74773	Yes	FALSE	FALSE	TRUE	Bacteria	NA	NA	NA	ECOLI_candidate	ECOLI_candidate
P00491	-0.847572	18.1656	-14.5014	6.09615e-09	1.60035e-08	10.862	PNPH_HUMAN	PNP	Purine nucleoside phosphorylase	292059	318863	309058	312180	300759	268355	275329	290037	281095	286743	18	7.79579	306584	280312	293448	5.46753	0.875308	0.898055	0.946029	0.916861	0.935284	-0.192138	-0.155124	-0.0800444	-0.125225	-0.0965233	-0.129811	0.0450866	3.39406	3.11178	Yes	TRUE	FALSE	FALSE	Human	NA	NA	NA	HUMAN_candidate	HUMAN_candidate
P00492	-0.847202	18.3247	-13.1877	1.78025e-08	3.81329e-08	9.73157	HPRT_HUMAN	HPRT1	Hypoxanthine-guanine phosphoribosyltransferase	348498	343745	341392	335794	337607	306384	289715	303620	334350	336549	11	7.4187	341407	314124	327765	5.51556	0.897416	0.848592	0.889321	0.979331	0.98577	-0.156151	-0.236858	-0.169224	-0.0301319	-0.0206771	-0.122608	0.093932	1.47689	6.52027	Yes	TRUE	FALSE	FALSE	Human	NA	NA	NA	HUMAN_candidate	HUMAN_candidate
P00498	1.35951	17.5883	24.9763	1.13163e-11	4.08526e-10	17.3736	HIS1_YEAST	HIS1	ATP phosphoribosyltransferase	102426	95047.5	98206.2	97818.4	95599.9	418244	396447	391409	426454	401133	18	9.38878	97819.7	406738	252279	5.40188	4.27566	4.05284	4.00133	4.35959	4.10074	2.09615	2.01893	2.00048	2.12419	2.03588	2.05513	0.0527246	2.97976	3.67434	Yes	FALSE	TRUE	FALSE	Yeast	NA	NA	NA	YEAST_candidate	YEAST_candidate
P00505	-0.934422	19.5857	-16.6104	1.29443e-09	5.16037e-09	12.4889	AATM_HUMAN	GOT2	Aspartate aminotransferase, mitochondrial	837086	805640	847821	822543	829719	720371	737095	766814	751349	733064	22	8.28732	828562	741738	785150	5.89495	0.869423	0.889607	0.925476	0.906811	0.884742	-0.201869	-0.168759	-0.111732	-0.141126	-0.176671	-0.160032	0.0346181	1.91454	2.40655	Yes	TRUE	FALSE	FALSE	Human	NA	NA	NA	HUMAN_candidate	HUMAN_candidate
P00509	0.93522	20.0308	21.0051	8.56654e-11	9.73585e-10	15.3089	AAT_ECOLI	aspC	Aspartate aminotransferase	592914	579119	594987	602941	600218	2.03947e+06	2.01667e+06	1.91363e+06	1.92102e+06	1.95005e+06	29	9.01163	594036	1.96817e+06	1.2811e+06	6.10758	3.43325	3.39486	3.2214	3.23384	3.28271	1.77957	1.76335	1.68769	1.69325	1.71489	1.72775	0.0415747	1.55705	2.89236	Yes	FALSE	FALSE	TRUE	Bacteria	NA	NA	NA	ECOLI_candidate	ECOLI_candidate
P00519	-0.635018	13.388	-7.25826	1.03312e-05	1.29679e-05	2.98499	ABL1_HUMAN	ABL1	Tyrosine-protein kinase ABL1	11775.7	11996.7	10078.5	10886.2	10826.3	11369	9117.12	8684.76	11301	11446.5	7	4.88713	11112.7	10383.7	10748.2	4.03133	1.02306	0.820425	0.781518	1.01694	1.03004	0.0328963	-0.285557	-0.355649	0.02424	0.0426967	-0.108274	0.195515	7.00514	13.1275	Yes	TRUE	FALSE	FALSE	Human	FQ_HUMAN	SFQ_HUMAN	NA	HUMAN_candidate	HUMAN_candidate
P00533	-0.739312	15.9366	-15.6457	2.56809e-09	8.31128e-09	11.7709	EGFR_HUMAN	EGFR	Epidermal growth factor receptor	63304.2	64426	65580.2	65904.3	65526.4	62680.5	58220	57706.7	62458.1	60195.1	28	8.08033	64948.2	60252.1	62600.2	4.79658	0.965085	0.896407	0.888503	0.961661	0.926816	-0.0512724	-0.157774	-0.170551	-0.0564004	-0.109644	-0.109128	0.0553782	1.6553	3.83668	Yes	TRUE	FALSE	FALSE	Human	NA	NA	NA	HUMAN_candidate	HUMAN_candidate
P00546	1.20139	18.4026	20.2896	1.28217e-10	1.24835e-09	14.8932	CDK1_YEAST	CDC28	Cyclin-dependent kinase 1	188943	162202	175731	167747	206077	714107	690771	664908	643674	707451	14	8.90366	180140	684182	432161	5.63565	3.96417	3.83463	3.69106	3.57318	3.92722	1.98702	1.93909	1.88403	1.83721	1.97351	1.92417	0.0628092	9.79383	4.31899	Yes	FALSE	TRUE	FALSE	Yeast	NA	NA	NA	YEAST_candidate	YEAST_candidate
P00547	0.812323	16.3868	11.4834	8.29966e-08	1.4666e-07	8.10257	KHSE_ECOLI	thrB	Homoserine kinase	55671.7	52479.7	52862.9	47850.7	51675	151196	134190	155149	148917	128767	2	6.83369	52108	143644	97875.9	4.99068	2.90159	2.57522	2.97746	2.85785	2.47116	1.53684	1.3647	1.57408	1.51493	1.30519	1.45915	0.117242	5.40422	7.99769	Yes	FALSE	FALSE	TRUE	Bacteria	NA	NA	NA	ECOLI_candidate	ECOLI_candidate
P00549	1.20875	20.5896	22.3047	4.25362e-11	6.85414e-10	16.0273	KPYK1_YEAST	CDC19	Pyruvate kinase 1	821021	776283	790480	776865	792256	3.16294e+06	3.18593e+06	3.21102e+06	3.22223e+06	3.3039e+06	45	9.16405	791381	3.2172e+06	2.00429e+06	6.30196	3.99674	4.02578	4.05749	4.07165	4.17485	1.99882	2.00927	2.02059	2.02562	2.06173	2.0232	0.023902	2.29443	1.66681	Yes	FALSE	TRUE	FALSE	Yeast	NA	NA	NA	YEAST_candidate	YEAST_candidate
P00550	0.992062	17.5367	19.5887	1.92866e-10	1.57036e-09	14.4711	PTM3C_ECOLI	mtlA	PTS system mannitol-specific EIICBA component	106068	111201	104155	105886	107689	338487	354826	344880	349000	334152	15	8.804	107000	344269	225634	5.35341	3.16344	3.31614	3.22318	3.26169	3.12293	1.66149	1.72951	1.68849	1.70562	1.6429	1.6856	0.0344289	2.48731	2.38642	Yes	FALSE	FALSE	TRUE	Bacteria	NA	NA	NA	ECOLI_candidate	ECOLI_candidate
P00558	-0.906558	20.076	-17.2979	8.1208e-10	3.76837e-09	12.9763	PGK1_HUMAN	PGK1	Phosphoglycerate kinase 1	1.14015e+06	1.14096e+06	1.16244e+06	1.09638e+06	1.18786e+06	1.06779e+06	1.05132e+06	1.02606e+06	1.0944e+06	1.05773e+06	34	8.42385	1.14556e+06	1.05946e+06	1.10251e+06	6.04238	0.932115	0.917735	0.895685	0.955338	0.923333	-0.10142	-0.123851	-0.158936	-0.0659166	-0.115077	-0.11304	0.0338494	2.94179	2.34776	Yes	TRUE	FALSE	FALSE	Human	NA	NA	NA	HUMAN_candidate	HUMAN_candidate
P00560	1.21381	21.0093	24.71	1.2832e-11	4.12044e-10	17.2466	PGK_YEAST	PGK1	Phosphoglycerate kinase	1.09123e+06	1.0358e+06	1.02727e+06	1.04286e+06	1.05693e+06	4.37161e+06	4.34469e+06	4.29961e+06	4.33031e+06	4.33416e+06	37	9.38506	1.05082e+06	4.33608e+06	2.69345e+06	6.43031	4.1602	4.13458	4.09168	4.12089	4.12455	2.05665	2.04774	2.03269	2.04296	2.04424	2.04486	0.00865182	2.38561	0.599601	Yes	FALSE	TRUE	FALSE	Yeast	NA	NA	NA	YEAST_candidate	YEAST_candidate
P00561	0.938437	17.669	17.3941	7.61848e-10	3.63562e-09	13.0429	AK1H_ECOLI	thrA	Bifunctional aspartokinase/homoserine dehydrogenase 1	125314	121600	119582	112738	117054	388272	352955	375885	364007	374209	29	8.43942	119258	371066	245162	5.38945	3.25575	2.95961	3.15188	3.05228	3.13782	1.70299	1.56541	1.65621	1.60989	1.64976	1.63685	0.0518345	3.96948	3.5828	Yes	FALSE	FALSE	TRUE	Bacteria	NA	NA	NA	ECOLI_candidate	ECOLI_candidate
P00562	0.967792	16.3776	20.0075	1.50867e-10	1.35531e-09	14.7252	AK2H_ECOLI	metL	Bifunctional aspartokinase/homoserine dehydrogenase 2	50452.1	49850.2	47380	50110.9	47615.4	158989	148982	142484	152810	149173	17	8.86796	49081.7	150488	99784.7	4.99906	3.23928	3.03538	2.90299	3.11337	3.03928	1.69567	1.60188	1.53754	1.63848	1.60373	1.61546	0.0577864	2.98284	4.01084	Yes	FALSE	FALSE	TRUE	Bacteria	NA	NA	NA	ECOLI_candidate	ECOLI_candidate
P00568	-0.787228	17.9653	-12.019	5.01427e-08	9.37264e-08	8.63635	KAD1_HUMAN	AK1	Adenylate kinase isoenzyme 1	262714	259099	267348	266277	254830	232019	238510	268495	252937	251836	12	7.02814	262054	248760	255407	5.40723	0.885389	0.910157	1.02458	0.965212	0.96101	-0.175617	-0.135813	0.035034	-0.0510823	-0.0573766	-0.0769709	0.0818422	1.97554	5.6911	Yes	TRUE	FALSE	FALSE	Human	NA	NA	NA	HUMAN_candidate	HUMAN_candidate
P00579	0.979083	19.5309	17.4006	7.58581e-10	3.63212e-09	13.0474	RPOD_ECOLI	rpoD	RNA polymerase sigma factor RpoD	414862	429446	424594	411029	403641	1.42188e+06	1.34641e+06	1.44313e+06	1.41412e+06	1.3927e+06	23	8.43984	416714	1.40365e+06	910181	5.95913	3.41212	3.23101	3.46311	3.39351	3.3421	1.77067	1.69198	1.79207	1.76278	1.74075	1.75165	0.0380723	2.49057	2.61696	Yes	FALSE	FALSE	TRUE	Bacteria	NA	NA	NA	ECOLI_candidate	ECOLI_candidate
P00582	1.05379	17.727	20.0858	1.44175e-10	1.32459e-09	14.7721	DPO1_ECOLI	polA	DNA polymerase I	120713	121685	115252	120865	117674	401164	382257	419863	409358	400518	44	8.87792	119238	402632	260935	5.41653	3.36441	3.20585	3.52123	3.43312	3.35899	1.75035	1.6807	1.81608	1.77952	1.74803	1.75494	0.0498047	2.264	3.43225	Yes	FALSE	FALSE	TRUE	Bacteria	NA	NA	NA	ECOLI_candidate	ECOLI_candidate
P00724	1.41852	14.8075	9.95944	8.06576e-07	1.16323e-06	5.8606	INV2_YEAST	SUC2	Invertase 2	11438.5	NA	15840.6	10715	18470.8	57410.6	53424	51171.5	52368.4	61080.7	8	5.93433	14116.2	55091	36880	4.56679	4.06699	3.78458	3.62501	3.7098	4.32698	2.02396	1.92013	1.85798	1.89134	2.11336	1.96136	0.105252	26.0844	7.41844	No	FALSE	TRUE	FALSE	Yeast	NA	NA	NA	YEAST_candidate	YEAST_candidate
P00729	1.35004	15.0284	11.8856	5.6746e-08	1.04439e-07	8.50535	CBPY_YEAST	PRC1	Carboxypeptidase Y	18881.8	20259.9	12656	19162.3	16356.9	77664.8	58206.2	65572.9	66279.8	65327.9	4	6.98114	17463.4	66610.3	42036.9	4.62363	4.4473	3.33305	3.75488	3.79536	3.74085	2.15293	1.73684	1.90877	1.92424	1.90337	1.92523	0.148397	17.4286	10.4998	Yes	FALSE	TRUE	FALSE	Yeast	NA	NA	NA	YEAST_candidate	YEAST_candidate
P00738	0.0143282	15.1536	0.141654	0.889716	0.89136	-7.89053	HPT_HUMAN	HP	Haptoglobin	36193.9	29449.8	28653.2	30339.8	24198.9	44268	49654.8	43215.6	42814.4	46320.2	1	0.0499469	29767.1	45254.6	37510.9	4.57416	1.48714	1.66811	1.45179	1.43831	1.55608	0.572544	0.738211	0.537831	0.524376	0.63792	0.602176	0.0878272	14.4472	6.20911	Yes	TRUE	FALSE	FALSE	Human	FQ_HUMAN	NA	NA	NA	NA
P00803	0.980876	18.173	18.0222	5.0609e-10	2.81302e-09	13.4694	LEP_ECOLI	lepB	Signal peptidase I	169917	165947	167057	167459	157219	576788	508457	517410	528659	560113	12	8.55083	165520	538286	351903	5.54642	3.48471	3.07188	3.12597	3.19393	3.38397	1.80104	1.61912	1.6443	1.67533	1.75872	1.6997	0.0773096	2.93712	5.39793	Yes	FALSE	FALSE	TRUE	Bacteria	NA	NA	NA	ECOLI_candidate	ECOLI_candidate
P00805	0.953719	19.5948	17.677	6.32612e-10	3.25379e-09	13.2369	ASPG2_ECOLI	ansB	L-asparaginase 2	453896	438869	430893	432031	439028	1.43729e+06	1.41088e+06	1.44191e+06	1.49942e+06	1.48674e+06	18	8.48761	438943	1.45525e+06	947095	5.97639	3.27442	3.21427	3.28496	3.41597	3.38709	1.71124	1.68449	1.71588	1.77229	1.76005	1.72879	0.0364239	2.08859	2.5275	Yes	FALSE	FALSE	TRUE	Bacteria	NA	NA	NA	ECOLI_candidate	ECOLI_candidate
P00811	1.11723	15.2582	16.6519	1.25787e-09	5.06231e-09	12.5189	AMPC_ECOLI	ampC	Beta-lactamase	21868.8	23695.9	20925.2	19757	22950.9	70771.6	66525.7	78899.7	71974	71599.5	8	8.29565	21839.6	71954.1	46896.8	4.67114	3.24052	3.04611	3.6127	3.29558	3.27843	1.69623	1.60697	1.85308	1.72053	1.71301	1.71796	0.0881459	7.18717	6.18539	Yes	FALSE	FALSE	TRUE	Bacteria	NA	NA	NA	ECOLI_candidate	ECOLI_candidate
P00812	1.32683	16.825	22.1447	4.62658e-11	7.14472e-10	15.9413	ARGI_YEAST	CAR1	Arginase	57615.9	56350.3	53595.8	59327.9	68502.5	226584	236592	251400	229564	227917	9	9.14601	59078.5	234411	146745	5.16656	3.8353	4.00471	4.25535	3.88575	3.85787	1.93934	2.0017	2.08928	1.95819	1.94781	1.98726	0.0618749	9.59445	4.3729	Yes	FALSE	TRUE	FALSE	Yeast	NA	NA	NA	YEAST_candidate	YEAST_candidate
P00813	-0.0172391	15.9707	-0.37	0.717863	0.720678	-7.82772	ADA_HUMAN	ADA	Adenosine deaminase	51954.6	53192.3	51093.7	53308.8	50515.9	80608.4	78784.7	80282.8	77520.3	80966.9	14	0.142259	52013.1	79632.6	65822.8	4.81838	1.54977	1.51471	1.54351	1.4904	1.55667	0.632056	0.599042	0.626217	0.575701	0.638459	0.614295	0.026285	2.38582	1.81281	Yes	TRUE	FALSE	FALSE	Human	FQ_HUMAN	NA	NA	NA	NA
P00815	1.27352	17.4324	25.9722	7.15162e-12	3.58242e-10	17.8359	HIS2_YEAST	HIS4	Histidine biosynthesis trifunctional protein	86746.6	95020.5	90977.8	91754.3	88517.7	365688	353640	350233	348233	348436	34	9.44582	90603.4	353246	221925	5.34621	4.03614	3.90317	3.86557	3.84348	3.84573	2.01298	1.96465	1.95068	1.94242	1.94326	1.96279	0.029434	3.49897	2.06239	Yes	FALSE	TRUE	FALSE	Yeast	NA	NA	NA	YEAST_candidate	YEAST_candidate
P00817	1.25248	20.0304	23.3603	2.47761e-11	5.22943e-10	16.5789	IPYR_YEAST	IPP1	Inorganic pyrophosphatase	535560	527266	527489	523931	551763	2.18203e+06	2.05539e+06	2.26965e+06	2.2293e+06	2.2715e+06	20	9.28155	533202	2.20157e+06	1.36739e+06	6.13589	4.09231	3.85481	4.25664	4.18096	4.26012	2.03292	1.94666	2.08972	2.06384	2.09089	2.0448	0.0597439	2.10499	4.06551	Yes	FALSE	TRUE	FALSE	Yeast	NA	NA	NA	YEAST_candidate	YEAST_candidate
P00830	1.17363	20.1516	24.2093	1.63121e-11	4.3323e-10	17.0036	ATPB_YEAST	ATP2	ATP synthase subunit beta, mitochondrial	599408	586966	581362	602630	603079	2.31389e+06	2.31738e+06	2.33621e+06	2.36321e+06	2.32536e+06	24	9.36328	594689	2.33121e+06	1.46295e+06	6.16523	3.89093	3.89679	3.92846	3.97386	3.91021	1.96012	1.96229	1.97396	1.99054	1.96725	1.97083	0.0122377	1.66671	0.851095	Yes	FALSE	TRUE	FALSE	Yeast	NA	NA	NA	YEAST_candidate	YEAST_candidate
P00846	-0.764908	16.7685	-10.435	5.06482e-07	7.55625e-07	6.35652	ATP6_HUMAN	MT-ATP6	ATP synthase subunit a	110327	NA	130584	112912	123263	124175	109113	100052	105463	116517	1	6.12169	119271	111064	114712	5.05961	1.04111	0.914827	0.838861	0.884227	0.976907	0.058126	-0.12843	-0.253496	-0.177511	-0.0337076	-0.107004	0.121994	7.87057	8.51887	Yes	TRUE	FALSE	FALSE	Human	NA	NA	NA	HUMAN_candidate	HUMAN_candidate
P00864	0.982139	19.028	16.7002	1.21667e-09	4.96858e-09	12.5538	CAPP_ECOLI	ppc	Phosphoenolpyruvate carboxylase	300308	296509	302509	294908	284525	969917	958665	987581	1.01781e+06	988830	48	8.30377	295752	984560	640156	5.80629	3.27949	3.24145	3.33922	3.44142	3.34344	1.71347	1.69664	1.73951	1.78301	1.74133	1.73479	0.032786	2.35318	2.28117	Yes	FALSE	FALSE	TRUE	Bacteria	NA	NA	NA	ECOLI_candidate	ECOLI_candidate
P00887	1.08785	16.7178	17.5997	6.65379e-10	3.36446e-09	13.1842	AROH_ECOLI	aroH	Phospho-2-dehydro-3-deoxyheptonate aldolase, Trp-sensitive	57792.6	55476.9	59569.3	65107.6	59259.7	196967	187368	199169	213030	202114	8	8.47308	59441.2	199730	129585	5.11256	3.31365	3.15216	3.35068	3.58387	3.40024	1.72842	1.65634	1.74446	1.84152	1.76564	1.74727	0.0668052	5.98302	4.63857	Yes	FALSE	FALSE	TRUE	Bacteria	NA	NA	NA	ECOLI_candidate	ECOLI_candidate
P00888	0.988277	16.6828	14.6672	5.35836e-09	1.44579e-08	10.9978	AROF_ECOLI	aroF	Phospho-2-dehydro-3-deoxyheptonate aldolase, Tyr-sensitive	61704.7	60496.6	61503.6	56109.5	60113.2	173200	191675	194746	196766	184257	13	7.8399	59985.5	188129	124057	5.09362	2.88737	3.19535	3.24655	3.28023	3.07168	1.52976	1.67598	1.69891	1.7138	1.61903	1.64749	0.0750386	3.77961	5.10415	Yes	FALSE	FALSE	TRUE	Bacteria	NA	NA	NA	ECOLI_candidate	ECOLI_candidate
P00890	1.2436	18.9925	24.6302	1.33279e-11	4.14878e-10	17.2082	CISY1_YEAST	CIT1	Citrate synthase, mitochondrial	260403	265654	272130	262558	260032	1.13719e+06	1.00026e+06	1.03365e+06	1.00745e+06	1.09354e+06	18	9.38208	264155	1.05442e+06	659287	5.81907	4.305	3.78664	3.91305	3.81385	4.13978	2.10601	1.92092	1.96829	1.93125	2.04955	1.99521	0.0799465	1.88778	5.60118	Yes	FALSE	TRUE	FALSE	Yeast	NA	NA	NA	YEAST_candidate	YEAST_candidate
P00894	0.803562	14.342	10.8987	3.27176e-07	5.06055e-07	6.82195	ILVH_ECOLI	ilvH	Acetolactate synthase isozyme 3 small subunit	12724.3	12050.7	NA	11470	14953.3	36984.4	30419.8	31282.5	32936.7	31797.7	2	6.2958	12799.6	32684.2	23846.6	4.37743	2.8895	2.37662	2.44402	2.57327	2.48428	1.53082	1.24891	1.28926	1.3636	1.31283	1.34908	0.109734	11.9108	7.86518	Yes	FALSE	FALSE	TRUE	Bacteria	NA	NA	NA	ECOLI_candidate	ECOLI_candidate
P00895	0.707465	15.0395	6.18951	4.76803e-05	5.64943e-05	1.36813	TRPE_ECOLI	trpE	Anthranilate synthase component 1	15941.6	22238.6	24522.1	25205	21412.6	49613	53593.8	51821.7	55789.3	55712.7	5	4.248	21864	53306.1	37585	4.57501	2.26917	2.45124	2.37019	2.55165	2.54815	1.18216	1.29351	1.245	1.35143	1.34945	1.28431	0.0721324	16.7499	4.95291	Yes	FALSE	FALSE	TRUE	Bacteria	NA	NA	NA	ECOLI_candidate	ECOLI_candidate
P00899	1.41026	16.6015	29.4636	1.62131e-12	3.33987e-10	19.3129	TRPE_YEAST	TRP2	Anthranilate synthase component 1	50338.8	49756.6	45611	50028.5	50216.3	205094	205937	206159	211590	201319	27	9.47627	49190.2	206020	127605	5.10587	4.1694	4.18653	4.19106	4.30147	4.09267	2.05984	2.06576	2.06731	2.10483	2.03304	2.06616	0.0256592	4.09196	1.78358	Yes	FALSE	TRUE	FALSE	Yeast	NA	NA	NA	YEAST_candidate	YEAST_candidate
P00903	1.42355	15.3954	14.5887	5.69483e-09	1.51791e-08	10.9337	PABA_ECOLI	pabA	Aminodeoxychorismate synthase component 2	21553.1	21661.5	19015.7	26520.5	19786.2	81462.2	79732.6	92627.3	87564.6	101401	2	7.81875	21707.4	88557.6	55132.5	4.74141	3.75274	3.67306	4.26708	4.03386	4.67126	1.90794	1.87698	2.09325	2.01216	2.22381	2.02283	0.141366	13.4561	9.95251	Yes	FALSE	FALSE	TRUE	Bacteria	FQ_ECOLI	SFQ_ECOLI	NA	ECOLI_candidate	ECOLI_candidate
P00904	1.20201	13.5647	7.91548	1.34183e-05	1.66883e-05	3.05563	TRPGD_ECOLI	trpGD	Bifunctional protein TrpGD	5780.68	NA	7765.2	NA	4907.71	22766	17334.4	19355.6	19315.6	22292.2	3	4.77759	6151.2	20212.8	14939.7	4.17434	3.70107	2.81806	3.14664	3.14014	3.62404	1.88794	1.4947	1.65381	1.65083	1.8576	1.70898	0.163137	23.8057	11.2457	No	FALSE	FALSE	TRUE	Bacteria	NA	NA	NA	ECOLI_candidate	ECOLI_candidate
P00909	1.19489	14.1787	14.139	2.26328e-08	4.70045e-08	9.65589	TRPC_ECOLI	trpC	Tryptophan biosynthesis protein TrpCF	10243.8	8835.81	NA	9774.26	10548.5	29348.4	34459.8	37380.6	30263.1	33415.1	6	7.32786	9850.6	32973.4	22696.6	4.35596	2.97936	3.49824	3.79475	3.07221	3.39219	1.575	1.80663	1.92401	1.61928	1.76222	1.73743	0.141913	7.59077	9.86384	Yes	FALSE	FALSE	TRUE	Bacteria	NA	NA	NA	ECOLI_candidate	ECOLI_candidate
P00915	-0.338956	13.3711	-1.72268	0.113063	0.115112	-6.41216	CAH1_HUMAN	CA1	Carbonic anhydrase 1	8642.79	6801.71	13547.4	11871.6	9499.49	12887.7	10839.1	NA	13113.6	8560.2	2	0.938881	10072.6	11350.1	10640.4	4.02696	1.27948	1.0761	NA	1.30191	0.849851	0.355557	0.105817	NA	0.380624	-0.234718	0.15182	0.286	26.4453	18.7026	No	TRUE	FALSE	FALSE	Human	FQ_HUMAN	NA	NA	NA	NA
P00918	-0.599661	15.3986	-11.5493	7.79266e-08	1.38525e-07	8.16936	CAH2_HUMAN	CA2	Carbonic anhydrase 2	44911.3	43210.5	42386.9	42913	41481.2	43991	42749.7	45948.1	40794.9	42930.5	9	6.85847	42980.6	43282.8	43131.7	4.6348	1.02351	0.994627	1.06904	0.949147	0.998835	0.0335227	-0.00777277	0.0963206	-0.0752971	-0.00168166	0.00901836	0.062705	2.93976	4.35364	Yes	TRUE	FALSE	FALSE	Human	FQ_HUMAN	SFQ_HUMAN	NA	HUMAN_candidate	HUMAN_candidate
P00924	1.20744	19.3184	25.7978	7.74059e-12	3.65481e-10	17.7564	ENO1_YEAST	ENO1	Enolase 1	344215	337783	324113	333092	329586	1.38391e+06	1.26927e+06	1.27932e+06	1.30585e+06	1.3102e+06	15	9.43714	333758	1.30971e+06	821735	5.91473	4.14645	3.80297	3.83308	3.91258	3.92561	2.05188	1.92713	1.9385	1.96812	1.97292	1.97171	0.0488148	2.3035	3.43158	Yes	FALSE	TRUE	FALSE	Yeast	NA	NA	NA	YEAST_candidate	YEAST_candidate
P00925	0.966857	20.7256	13.9798	9.22902e-09	2.22739e-08	10.425	ENO2_YEAST	ENO2	Enolase 2	957824	937483	969831	956673	890843	3.27669e+06	3.00821e+06	3.28543e+06	3.51595e+06	3.19037e+06	33	7.6522	942531	3.25533e+06	2.09893e+06	6.322	3.47648	3.19163	3.48575	3.73033	3.3849	1.79763	1.67429	1.80147	1.8993	1.75911	1.78636	0.0812602	3.30279	5.6345	Yes	FALSE	TRUE	FALSE	Yeast	NA	NA	NA	YEAST_candidate	YEAST_candidate
P00926	0.963383	17.5615	18.5825	3.55289e-10	2.2491e-09	13.8374	SDHD_ECOLI	dsdA	D-serine dehydratase	115847	108419	104105	110290	110966	334460	357617	346625	342569	352917	15	8.64799	109925	346838	228381	5.35866	3.04261	3.25327	3.15328	3.11638	3.21052	1.60531	1.70189	1.65685	1.63987	1.6828	1.65735	0.0375685	3.87109	2.59731	Yes	FALSE	FALSE	TRUE	Bacteria	NA	NA	NA	ECOLI_candidate	ECOLI_candidate
P00927	1.39855	16.5073	27.493	3.6635e-12	3.33987e-10	18.5052	THDH_YEAST	ILV1	Threonine dehydratase, mitochondrial	44611.3	46747.2	46320.9	46363.5	47456.7	184490	189976	198231	191202	196025	24	9.47627	46299.9	191985	119142	5.07607	3.98466	4.10316	4.28145	4.12965	4.2338	1.99446	2.03674	2.0981	2.04602	2.08195	2.05145	0.0406223	2.26374	2.8069	Yes	FALSE	TRUE	FALSE	Yeast	NA	NA	NA	YEAST_candidate	YEAST_candidate
P00931	1.26287	17.5541	26.9479	4.63648e-12	3.33987e-10	18.2702	TRP_YEAST	TRP5	Tryptophan synthase	99530.4	96719.6	96483	99706.2	101307	376927	376485	386023	384641	393457	35	9.47627	98749.2	383507	241128	5.38225	3.81701	3.81253	3.90913	3.89513	3.98441	1.93244	1.93075	1.96685	1.96167	1.99437	1.95722	0.02649	2.10734	1.84029	Yes	FALSE	TRUE	FALSE	Yeast	NA	NA	NA	YEAST_candidate	YEAST_candidate
P00934	0.911622	18.5476	17.1198	9.1482e-10	4.10511e-09	12.8519	THRC_ECOLI	thrC	Threonine synthase	215279	208931	220576	232801	215726	710491	667715	712143	684914	645585	17	8.38667	218663	684169	451416	5.65458	3.24925	3.05363	3.25681	3.13228	2.95243	1.70011	1.61052	1.70346	1.64721	1.5619	1.64464	0.0603172	4.07983	4.15686	Yes	FALSE	FALSE	TRUE	Bacteria	NA	NA	NA	ECOLI_candidate	ECOLI_candidate
P00935	1.23236	16.3259	16.4155	1.48213e-09	5.62636e-09	12.3472	METB_ECOLI	metB	Cystathionine gamma-synthase	42497	41471.1	44447.5	47993.1	40463.2	156251	165679	179061	152929	144225	4	8.24977	43374.4	159629	101502	5.00647	3.60238	3.81974	4.12826	3.52578	3.32512	1.84895	1.93348	2.04553	1.81794	1.73341	1.87586	0.118828	6.85396	8.33313	Yes	FALSE	FALSE	TRUE	Bacteria	NA	NA	NA	ECOLI_candidate	ECOLI_candidate
P00936	0.927434	13.9673	12.5492	3.10221e-08	6.16762e-08	9.14451	CYAA_ECOLI	cyaA	Adenylate cyclase	10688.9	8770.21	9552.99	10178.8	9266.85	25643.2	24967.8	28134.9	28809	27496.6	8	7.20988	9691.54	27010.3	18350.9	4.26366	2.64594	2.57625	2.90304	2.97259	2.83718	1.40378	1.36527	1.53756	1.57172	1.50446	1.47656	0.0883708	7.79091	6.07708	Yes	FALSE	FALSE	TRUE	Bacteria	NA	NA	NA	ECOLI_candidate	ECOLI_candidate
P00937	1.24549	15.1653	15.4148	3.043e-09	9.43084e-09	11.5927	TRPG_YEAST	TRP3	Multifunctional tryptophan biosynthesis protein	21495.6	20303.3	18364.7	17214.1	20906.5	63869.6	67378.3	71439.2	72751.7	77291.1	14	8.02545	19656.9	70546	45101.4	4.65419	3.24923	3.42773	3.63431	3.70109	3.93202	1.7001	1.77725	1.86168	1.88795	1.97527	1.84045	0.105565	9.17012	7.2891	Yes	FALSE	TRUE	FALSE	Yeast	NA	NA	NA	YEAST_candidate	YEAST_candidate
P00942	1.16307	19.9867	20.2138	1.33914e-10	1.2884e-09	14.8483	TPIS_YEAST	TPI1	Triosephosphate isomerase	560727	542116	523841	517049	524772	2.26458e+06	1.90428e+06	2.02382e+06	2.13499e+06	2.02543e+06	16	8.88995	533701	2.07062e+06	1.30216e+06	6.11466	4.24317	3.56806	3.79205	4.00034	3.79507	2.08514	1.83514	1.92298	2.00012	1.92413	1.9535	0.0939509	3.31947	6.554	Yes	FALSE	TRUE	FALSE	Yeast	NA	NA	NA	YEAST_candidate	YEAST_candidate
P00944	0.92726	16.606	12.2576	4.03101e-08	7.73956e-08	8.8674	XYLA_ECOLI	xylA	Xylose isomerase	62707.6	61960.1	52472.4	60205	53921.8	159651	175749	184360	170398	182026	7	7.11128	58253.4	174437	116345	5.06575	2.74063	3.01698	3.16479	2.92511	3.12473	1.45451	1.5931	1.66211	1.54849	1.64373	1.58039	0.0832396	8.12331	5.68028	Yes	FALSE	FALSE	TRUE	Bacteria	NA	NA	NA	ECOLI_candidate	ECOLI_candidate
P00946	1.07896	18.2075	23.1421	2.76507e-11	5.43745e-10	16.4671	MANA_ECOLI	manA	Mannose-6-phosphate isomerase	162242	168164	158276	166693	164011	586851	547102	558168	577985	582481	12	9.2646	163877	570517	367197	5.5649	3.58104	3.33848	3.40601	3.52694	3.55437	1.84038	1.73919	1.76808	1.81842	1.8296	1.79913	0.0434679	2.37051	2.99323	Yes	FALSE	FALSE	TRUE	Bacteria	NA	NA	NA	ECOLI_candidate	ECOLI_candidate
P00950	1.20016	20.5708	19.2021	2.43021e-10	1.79194e-09	14.2317	PMG1_YEAST	GPM1	Phosphoglycerate mutase 1	809600	757859	830403	735420	787563	3.23575e+06	3.08376e+06	2.99785e+06	3.22156e+06	3.29506e+06	21	8.74668	784169	3.16679e+06	1.97548e+06	6.29567	4.12634	3.93252	3.82296	4.10824	4.20198	2.04486	1.97545	1.93469	2.03852	2.07107	2.01292	0.0560821	4.88291	3.85598	Yes	FALSE	TRUE	FALSE	Yeast	NA	NA	NA	YEAST_candidate	YEAST_candidate
P00954	1.05664	19.3414	21.4186	6.82606e-11	8.51053e-10	15.5424	SYW_ECOLI	trpS	Tryptophan--tRNA ligase	367534	353341	347951	341954	374070	1.24199e+06	1.2887e+06	1.27072e+06	1.22636e+06	1.2802e+06	16	9.07004	356970	1.26159e+06	809282	5.9081	3.47924	3.6101	3.55975	3.43547	3.58629	1.79877	1.85204	1.83178	1.78051	1.84249	1.82112	0.0303103	3.76886	2.09336	Yes	FALSE	FALSE	TRUE	Bacteria	NA	NA	NA	ECOLI_candidate	ECOLI_candidate
P00956	0.956871	19.562	18.6584	3.38922e-10	2.18603e-09	13.8865	SYI_ECOLI	ileS	Isoleucine--tRNA ligase	437785	414718	429538	428868	433153	1.4067e+06	1.38779e+06	1.45697e+06	1.41814e+06	1.44731e+06	38	8.66034	428813	1.42338e+06	926097	5.96666	3.28045	3.23636	3.39769	3.30713	3.37515	1.71389	1.69437	1.76455	1.72558	1.75495	1.73067	0.0289936	2.01459	2.00968	Yes	FALSE	FALSE	TRUE	Bacteria	NA	NA	NA	ECOLI_candidate	ECOLI_candidate
P00957	0.913622	19.6569	18.0479	4.97837e-10	2.78474e-09	13.4865	SYA_ECOLI	alaS	Alanine--tRNA ligase	459860	476589	469444	457407	457335	1.52505e+06	1.4735e+06	1.49507e+06	1.45522e+06	1.54766e+06	57	8.55522	464127	1.4993e+06	981714	5.99198	3.28584	3.17478	3.22125	3.1354	3.33456	1.71626	1.66666	1.68762	1.64865	1.7375	1.69134	0.0360462	1.84422	2.50182	Yes	FALSE	FALSE	TRUE	Bacteria	NA	NA	NA	ECOLI_candidate	ECOLI_candidate
P00958	1.36145	17.607	27.0237	4.48591e-12	3.33987e-10	18.3032	SYMC_YEAST	MES1	Methionine--tRNA ligase, cytoplasmic	98714.9	93343.8	101168	101586	100280	412145	406462	402095	413801	426904	34	9.47627	99018.5	412281	255650	5.40765	4.1623	4.10491	4.06081	4.17903	4.31135	2.05738	2.03735	2.02177	2.06317	2.10814	2.05756	0.0327086	3.39106	2.28104	Yes	FALSE	TRUE	FALSE	Yeast	NA	NA	NA	YEAST_candidate	YEAST_candidate
P00959	0.970405	19.3947	17.6754	6.33241e-10	3.25521e-09	13.2358	SYM_ECOLI	metG	Methionine--tRNA ligase	381443	394635	380439	373256	375084	1.26524e+06	1.22697e+06	1.2592e+06	1.2926e+06	1.30992e+06	42	8.48742	380971	1.27079e+06	825879	5.91692	3.32109	3.22064	3.30525	3.3929	3.43836	1.73165	1.68735	1.72476	1.76252	1.78172	1.7376	0.0363771	2.20157	2.51676	Yes	FALSE	FALSE	TRUE	Bacteria	NA	NA	NA	ECOLI_candidate	ECOLI_candidate
P00960	0.996948	19.5995	14.7446	5.04748e-09	1.38378e-08	11.0607	SYGA_ECOLI	glyQ	Glycine--tRNA ligase alpha subunit	417291	450157	428351	442051	432243	1.35053e+06	1.45057e+06	1.58319e+06	1.48866e+06	1.54902e+06	10	7.85893	434019	1.4844e+06	959207	5.98191	3.1117	3.34219	3.64774	3.42995	3.56902	1.6377	1.74079	1.867	1.77819	1.83553	1.77184	0.0895963	2.91457	6.12061	Yes	FALSE	FALSE	TRUE	Bacteria	NA	NA	NA	ECOLI_candidate	ECOLI_candidate
P00961	0.962273	19.9964	17.9407	5.33265e-10	2.91209e-09	13.4149	SYGB_ECOLI	glyS	Glycine--tRNA ligase beta subunit	566864	585007	564814	573412	584973	1.85787e+06	1.96947e+06	1.94311e+06	1.96533e+06	1.95887e+06	46	8.5358	575014	1.93893e+06	1.25697e+06	6.09933	3.231	3.42509	3.37923	3.41788	3.40664	1.69198	1.77614	1.7567	1.7731	1.76835	1.75325	0.0350412	1.67728	2.39348	Yes	FALSE	FALSE	TRUE	Bacteria	NA	NA	NA	ECOLI_candidate	ECOLI_candidate
P00962	0.892011	19.6609	16.9608	1.0184e-09	4.39448e-09	12.7398	SYQ_ECOLI	glnS	Glutamine--tRNA ligase	457453	479078	482575	457235	467934	1.50908e+06	1.46659e+06	1.47411e+06	1.49676e+06	1.51215e+06	32	8.35709	468855	1.49174e+06	980297	5.99136	3.21864	3.12803	3.14407	3.19238	3.2252	1.68645	1.64526	1.65263	1.67463	1.68939	1.66967	0.0198836	2.52052	1.37607	Yes	FALSE	FALSE	TRUE	Bacteria	NA	NA	NA	ECOLI_candidate	ECOLI_candidate
P00963	1.00775	17.4354	19.9652	1.54621e-10	1.37165e-09	14.6998	ASNA_ECOLI	asnA	Aspartate--ammonia ligase	97121.5	102918	97440.5	103462	95920.7	334088	314002	334708	316082	312887	9	8.86276	99372.5	322354	210863	5.324	3.36197	3.15985	3.36822	3.18078	3.14862	1.74931	1.65986	1.75199	1.66938	1.65472	1.69705	0.0492175	3.55817	3.43007	Yes	FALSE	FALSE	TRUE	Bacteria	NA	NA	NA	ECOLI_candidate	ECOLI_candidate
P00966	-0.830601	16.2327	-16.6843	1.23005e-09	4.99663e-09	12.5423	ASSY_HUMAN	ASS1	Argininosuccinate synthase	87015	77735.9	81695.1	80171.5	83267.4	76713.5	69363	68793.8	72124.7	72705.3	16	8.30132	81977	71940.1	76958.5	4.88626	0.935794	0.846128	0.839184	0.879816	0.886899	-0.0957375	-0.241053	-0.25294	-0.184726	-0.173158	-0.189523	0.0627766	4.24206	4.39275	Yes	TRUE	FALSE	FALSE	Human	NA	NA	NA	HUMAN_candidate	HUMAN_candidate
P00968	0.965975	18.8874	18.0913	4.84202e-10	2.73629e-09	13.5154	CARB_ECOLI	carB	Carbamoyl phosphate synthase large chain	271067	261265	274611	275815	268682	877760	859525	893345	908642	892291	46	8.56284	270288	886313	578300	5.76215	3.2475	3.18003	3.30516	3.36175	3.30126	1.69933	1.66904	1.72472	1.74921	1.72302	1.71306	0.0302836	2.14013	2.09151	Yes	FALSE	FALSE	TRUE	Bacteria	NA	NA	NA	ECOLI_candidate	ECOLI_candidate
P00973	-0.54838	19.2761	-3.22928	0.00910371	0.00954377	-3.84399	OAS1_HUMAN	OAS1	2'-5'-oligoadenylate synthase 1	554531	582433	573016	700711	431716	NA	708071	741053	493914	NA	3	2.02028	568481	647680	598181	5.77683	NA	1.24555	1.30357	0.868831	NA	NA	0.316781	0.382464	-0.202852	NA	0.165464	0.320658	16.8264	20.7173	No	TRUE	FALSE	FALSE	Human	FQ_HUMAN	SFQ_HUMAN	NA	HUMAN_candidate	HUMAN_candidate
P01024	-0.146302	14.3189	-1.93647	0.0768409	0.0785366	-6.13702	CO3_HUMAN	C3	Complement C3	19710.5	17303.3	15912.4	17472.2	18244	24995.3	21715.7	27875.6	21589.9	22713.5	10	1.10493	17728.5	23778	20753.2	4.31709	1.4099	1.2249	1.57236	1.21781	1.28119	0.495591	0.292669	0.652933	0.284288	0.35748	0.416592	0.156886	7.84571	11.2152	Yes	TRUE	FALSE	FALSE	Human	FQ_HUMAN	NA	NA	NA	NA
P01033	-0.558642	15.2791	-8.32343	2.59025e-06	3.49245e-06	4.45175	TIMP1_HUMAN	TIMP1	Metalloproteinase inhibitor 1	36708.7	37047.4	42377	37725.1	41861.6	41359.1	40409.2	39369.1	43877.4	36929.3	5	5.45687	39144	40388.8	39766.4	4.59952	1.05659	1.03232	1.00575	1.12092	0.943422	0.079417	0.0458959	0.00827342	0.164689	-0.0840254	0.0428499	0.0914931	7.01693	6.32704	Yes	TRUE	FALSE	FALSE	Human	FQ_HUMAN	SFQ_HUMAN	NA	HUMAN_candidate	HUMAN_candidate
P01097	1.14704	16.2738	15.0641	3.95559e-09	1.15045e-08	11.3171	ATIF_YEAST	INH1	F(1)-ATPase inhibitor IF(1), mitochondrial	41947.1	41251	44685.8	41356.5	46092	150484	168608	164165	137067	128156	3	7.93913	43066.5	149696	96381.2	4.98399	3.49423	3.91507	3.81189	3.18269	2.97576	1.80497	1.96904	1.93051	1.67025	1.57326	1.78961	0.168328	5.09377	11.5275	Yes	FALSE	TRUE	FALSE	Yeast	NA	NA	NA	YEAST_candidate	YEAST_candidate
P01111	-0.758302	15.7309	-12.8	2.48695e-08	5.09722e-08	9.37828	RASN_HUMAN	NRAS	GTPase NRas	58093.7	54383.4	57824.7	57388.6	56549.6	53908.8	55046.1	45888.5	53818.6	50485.7	4	7.29267	56848	51829.5	54338.8	4.73511	0.948296	0.968303	0.807213	0.94671	0.888083	-0.0765901	-0.0464693	-0.308978	-0.0790055	-0.171234	-0.136455	0.107186	2.63294	7.2016	Yes	TRUE	FALSE	FALSE	Human	NA	NA	NA	HUMAN_candidate	HUMAN_candidate
P01116	-0.776193	17.5339	-9.515	6.37252e-07	9.34833e-07	5.94021	RASK_HUMAN	KRAS	GTPase KRas	184072	222361	172113	189718	209533	181343	206264	176419	156825	203132	6	6.02927	195560	184796	190178	5.27916	0.927301	1.05474	0.902122	0.801927	1.03872	-0.10889	0.0768861	-0.148605	-0.318457	0.0548059	-0.088852	0.161862	10.3206	11.0291	Yes	TRUE	FALSE	FALSE	Human	NA	NA	NA	HUMAN_candidate	HUMAN_candidate
P01120	1.04132	17.4794	20.192	1.35606e-10	1.30061e-09	14.8353	RAS2_YEAST	RAS2	Ras-like protein 2	101909	100242	101689	95739.4	106637	337071	336770	349026	338527	320921	6	8.88585	101243	336463	218853	5.34015	3.32931	3.32634	3.44739	3.3437	3.1698	1.73522	1.73394	1.78551	1.74145	1.66439	1.7321	0.0434091	3.85804	2.98733	Yes	FALSE	TRUE	FALSE	Yeast	NA	NA	NA	YEAST_candidate	YEAST_candidate
P01123	1.14213	17.3196	15.9365	2.08063e-09	7.12904e-09	11.9917	YPT1_YEAST	YPT1	GTP-binding protein YPT1	87659	86593.1	88221.4	87232.8	88861.3	288970	310529	312227	354300	294297	8	8.14697	87713.5	312065	199889	5.30079	3.29448	3.54027	3.55962	4.03929	3.35521	1.72005	1.82386	1.83172	2.0141	1.7464	1.82723	0.115079	0.99793	8.225	Yes	FALSE	TRUE	FALSE	Yeast	NA	NA	NA	YEAST_candidate	YEAST_candidate
P01130	-0.450727	14.3897	-4.79636	0.000740577	0.000812414	-1.22638	LDLR_HUMAN	LDLR	Low-density lipoprotein receptor	20790.1	20433.9	18787.9	21017.9	18154.6	NA	NA	24243.6	20702.4	18802.1	10	3.09022	19836.9	21249.3	20366.6	4.30892	NA	NA	1.22215	1.04363	0.947835	NA	NA	0.289417	0.061612	-0.0772915	0.0912457	0.185141	6.47057	12.9964	Yes	TRUE	FALSE	FALSE	Human	FQ_HUMAN	SFQ_HUMAN	NA	HUMAN_candidate	HUMAN_candidate
P01137	-0.678162	14.7256	-4.61599	0.000972328	0.00105908	-1.51407	TGFB1_HUMAN	TGFB1	Transforming growth factor beta-1 proprotein	27208.5	30005.5	26239.9	19388.8	30691.1	NA	23586.6	NA	27497.8	22133	5	2.97507	26706.8	24405.8	25843.9	4.41236	NA	0.883169	NA	1.02962	0.82874	NA	-0.179238	NA	0.0421097	-0.271008	-0.136046	0.160965	16.8267	11.3687	Yes	TRUE	FALSE	FALSE	Human	NA	NA	NA	HUMAN_candidate	HUMAN_candidate
P01834	-0.425758	14.5137	-3.5087	0.00434483	0.00460673	-3.32615	IGKC_HUMAN	IGKC	Immunoglobulin kappa constant	23719.8	24505.4	21390.7	21561.7	20092.5	22798.8	19468.9	32437.2	24857.9	25161.9	3	2.33661	22254	24944.9	23599.5	4.3729	1.02448	0.874848	1.45759	1.11701	1.13067	0.0348918	-0.192895	0.543582	0.159639	0.177175	0.144479	0.267588	8.13639	19.0979	Yes	TRUE	FALSE	FALSE	Human	FQ_HUMAN	SFQ_HUMAN	NA	HUMAN_candidate	HUMAN_candidate
P01857	0.290104	15.52	2.50641	0.0276794	0.0286075	-5.17087	IGHG1_HUMAN	IGHG1	Immunoglobulin heavy constant gamma 1	35591.5	36017.9	34554.8	32535.4	33845.5	89536.8	70510.8	60157.9	60471.3	48860.8	4	1.54352	34509	65907.5	50208.3	4.70078	2.59459	2.04326	1.74325	1.75233	1.41588	1.37551	1.03087	0.80178	0.809278	0.501703	0.903828	0.323913	4.0429	23.1694	No	TRUE	FALSE	FALSE	Human	FQ_HUMAN	SFQ_HUMAN	AFQ_HUMAN	NA	HUMAN_candidate
P01889	-0.92153	19.4178	-15.3696	3.14666e-09	9.66437e-09	11.5575	HLAB_HUMAN	HLA-B	HLA class I histocompatibility antigen, B alpha chain	715494	750033	750877	720551	743289	648337	622417	676616	696606	666323	6	8.01483	736049	662060	699054	5.84451	0.880834	0.845619	0.919253	0.946413	0.90527	-0.183058	-0.24192	-0.121465	-0.0794581	-0.14358	-0.153896	0.0618422	2.28403	4.26105	Yes	TRUE	FALSE	FALSE	Human	NA	NA	NA	HUMAN_candidate	HUMAN_candidate
P01893	-0.753526	15.0098	-8.53565	3.6479e-06	4.82668e-06	4.25099	HLAH_HUMAN	HLA-H	Putative HLA class I histocompatibility antigen, alpha chain H	32669.3	31878.2	32541.1	36374.7	35727.3	28597.5	37148.2	NA	29354.1	27002.6	2	5.31635	33838.1	30525.6	32365.9	4.51009	0.845127	1.09782	NA	0.867487	0.797994	-0.242759	0.134645	NA	-0.205086	-0.325549	-0.159688	0.20257	6.07325	14.8156	Yes	TRUE	FALSE	FALSE	Human	NA	NA	NA	HUMAN_candidate	HUMAN_candidate
P02293;P02294	1.22052	18.1085	12.4385	3.42432e-08	6.72103e-08	9.04	H2B1_YEAST;H2B2_YEAST	HTB1;HTB2	Histone H2B.1	145938	151491	146296	141763	144606	458753	573327	647716	601341	532353	8	7.17256	146019	562698	354358	5.54944	3.14174	3.92639	4.43584	4.11825	3.64578	1.65156	1.9732	2.14921	2.04203	1.86623	1.93645	0.189642	2.42472	12.741	Yes	FALSE	TRUE	FALSE	Yeast	NA	NA	NA	YEAST_candidate	YEAST_candidate
P02309	1.28663	20.1211	21.5769	6.26451e-11	8.14757e-10	15.6305	H4_YEAST	HHF1	Histone H4	543586	572334	582412	557786	546924	2.38416e+06	2.36148e+06	2.22898e+06	2.42853e+06	2.47585e+06	9	9.08897	560608	2.3758e+06	1.46821e+06	6.16679	4.25282	4.21235	3.97601	4.33196	4.41637	2.08842	2.07463	1.99132	2.11502	2.14286	2.08245	0.0572528	2.95518	3.9159	Yes	FALSE	TRUE	FALSE	Yeast	NA	NA	NA	YEAST_candidate	YEAST_candidate
P02358	0.889075	19.4981	13.1306	1.8691e-08	3.97865e-08	9.68012	RS6_ECOLI	rpsF	Small ribosomal subunit protein bS6	435252	436241	410404	415108	404313	1.26016e+06	1.27681e+06	1.32842e+06	1.42393e+06	1.35676e+06	7	7.40026	420263	1.32922e+06	874739	5.94188	2.99849	3.03812	3.16091	3.38818	3.22836	1.58424	1.60318	1.66034	1.76051	1.6908	1.65981	0.070746	3.48527	4.93985	Yes	FALSE	FALSE	TRUE	Bacteria	NA	NA	NA	ECOLI_candidate	ECOLI_candidate
P02359	0.719266	20.7708	10.6291	1.93489e-07	3.14143e-07	7.20513	RS7_ECOLI	rpsG	Small ribosomal subunit protein uS7	1.05496e+06	1.10074e+06	1.00769e+06	1.0234e+06	1.10115e+06	2.83494e+06	3.09191e+06	2.9826e+06	3.03437e+06	3.46763e+06	12	6.50287	1.05759e+06	3.08229e+06	2.06994e+06	6.31596	2.68057	2.92355	2.82019	2.86913	3.27881	1.42254	1.54772	1.49579	1.52061	1.71317	1.53997	0.107442	4.07396	7.64311	Yes	FALSE	FALSE	TRUE	Bacteria	NA	NA	NA	ECOLI_candidate	ECOLI_candidate
P02400	1.22183	19.1407	15.8148	2.27113e-09	7.61625e-09	11.8998	RLA4_YEAST	RPP2B	Large ribosomal subunit protein P2B	274951	291203	308218	295981	302163	1.01799e+06	1.22221e+06	1.22031e+06	1.20679e+06	1.14703e+06	8	8.11826	294503	1.16287e+06	728684	5.86254	3.45662	4.15007	4.14363	4.09771	3.89478	1.78936	2.05314	2.0509	2.03482	1.96154	1.97795	0.111851	4.30217	7.44636	Yes	FALSE	TRUE	FALSE	Yeast	NA	NA	NA	YEAST_candidate	YEAST_candidate
P02406	1.07159	20.3839	20.6759	1.02958e-10	1.09108e-09	15.1195	RL28_YEAST	RPL28	Large ribosomal subunit protein uL15	753076	700751	717704	744998	689559	2.82915e+06	2.59155e+06	2.63107e+06	2.53613e+06	2.67181e+06	11	8.96214	721218	2.65194e+06	1.68658e+06	6.22701	3.92274	3.5933	3.64809	3.51646	3.70459	1.97186	1.84531	1.86714	1.81412	1.88931	1.87755	0.0595889	3.80601	4.18589	Yes	FALSE	TRUE	FALSE	Yeast	NA	NA	NA	YEAST_candidate	YEAST_candidate
P02407;P14127	1.29847	20.1507	22.6357	3.58127e-11	6.29934e-10	16.2032	RS17A_YEAST;RS17B_YEAST	RPS17A;RPS17B	Small ribosomal subunit protein eS17A	581269	594269	541145	573836	558799	2.34924e+06	2.46349e+06	2.41157e+06	2.4826e+06	2.46915e+06	14	9.2007	569864	2.43521e+06	1.50254e+06	6.17683	4.12247	4.32294	4.23184	4.35648	4.33289	2.04351	2.11201	2.08128	2.12316	2.11533	2.09506	0.0329217	3.60559	2.26286	Yes	FALSE	TRUE	FALSE	Yeast	NA	NA	NA	YEAST_candidate	YEAST_candidate
P02413	0.999477	20.1316	13.0423	2.0159e-08	4.2499e-08	9.60023	RL15_ECOLI	rplO	Large ribosomal subunit protein uL15	645748	648928	646578	602016	571926	2.03412e+06	2.141e+06	2.27318e+06	2.21107e+06	2.15317e+06	11	7.37162	623039	2.16251e+06	1.39277e+06	6.14388	3.26484	3.43638	3.64854	3.54885	3.45592	1.70701	1.78089	1.86732	1.82735	1.78907	1.79433	0.0596887	5.55682	4.11279	Yes	FALSE	FALSE	TRUE	Bacteria	NA	NA	NA	ECOLI_candidate	ECOLI_candidate
P02452	-0.363772	13.8317	-2.99773	0.0122001	0.0127247	-4.27039	CO1A1_HUMAN	COL1A1	Collagen alpha-1(I) chain	12582.9	11922.4	15045.8	15524.6	12732.6	NA	15947.2	16461.3	16811.7	11860.8	5	1.89535	13561.7	15270.2	14321	4.15597	NA	1.1759	1.21381	1.23965	0.874583	NA	0.233768	0.279546	0.309931	-0.193333	0.157478	0.23596	11.8829	15.0654	Yes	TRUE	FALSE	FALSE	Human	FQ_HUMAN	SFQ_HUMAN	NA	HUMAN_candidate	HUMAN_candidate
P02461	-0.484584	14.3581	-4.9567	0.000337828	0.000377838	-0.688474	CO3A1_HUMAN	COL3A1	Collagen alpha-1(III) chain	20303.8	23992.6	19255.6	17529.4	21347.5	20489.7	26579.6	21262.8	19630.6	20611.5	7	3.42269	20485.8	21714.9	21100.3	4.32429	1.00019	1.29747	1.03793	0.958257	1.00614	0.000276207	0.375698	0.0537082	-0.0615152	0.00882872	0.0753992	0.172823	11.7881	12.8062	Yes	TRUE	FALSE	FALSE	Human	FQ_HUMAN	SFQ_HUMAN	NA	HUMAN_candidate	HUMAN_candidate
P02462	-0.562969	15.0232	-4.44542	0.000999892	0.00108833	-1.69886	CO4A1_HUMAN	COL4A1	Collagen alpha-1(IV) chain	35260.2	32253	30627.5	32676.2	30352.8	NA	24544.7	37220	39190.4	30944.7	4	2.96324	32233.9	32974.9	32563.3	4.51273	NA	0.761456	1.15468	1.21581	0.960003	NA	-0.393168	0.207497	0.28192	-0.0588888	0.00934007	0.305633	6.10176	20.1041	No	TRUE	FALSE	FALSE	Human	FQ_HUMAN	SFQ_HUMAN	NA	HUMAN_candidate	HUMAN_candidate
P02545	-0.969144	20.2758	-20.3217	1.25875e-10	1.23401e-09	14.9122	LMNA_HUMAN	LMNA	Prelamin-A/C	1.35256e+06	1.33202e+06	1.33648e+06	1.34045e+06	1.33798e+06	1.23964e+06	1.18171e+06	1.14934e+06	1.20508e+06	1.19255e+06	55	8.90868	1.3399e+06	1.19366e+06	1.26678e+06	6.1027	0.925172	0.881939	0.857782	0.899381	0.890033	-0.112206	-0.18125	-0.221317	-0.152995	-0.168069	-0.167167	0.0398526	0.575766	2.7635	Yes	TRUE	FALSE	FALSE	Human	NA	NA	NA	HUMAN_candidate	HUMAN_candidate
P02557	1.27473	17.7805	22.03	4.9157e-11	7.32719e-10	15.8792	TBB_YEAST	TUB2	Tubulin beta chain	113569	116437	113642	121941	108259	441113	462667	444661	436587	475783	19	9.13506	114770	452162	283466	5.4525	3.84347	4.03127	3.87438	3.80403	4.14555	1.94241	2.01124	1.95396	1.92753	2.05156	1.97734	0.052216	4.34149	3.64959	Yes	FALSE	TRUE	FALSE	Yeast	NA	NA	NA	YEAST_candidate	YEAST_candidate
P02647	-0.0864647	14.4842	-0.85066	0.411696	0.415119	-7.52121	APOA1_HUMAN	APOA1	Apolipoprotein A-I	18196.7	18632.1	16118.2	22663.2	22156.3	32892.2	21805.4	27015.1	28597.7	26714.7	5	0.381827	19553.3	27405	23479.1	4.37068	1.68218	1.11518	1.38161	1.46255	1.36625	0.750333	0.157274	0.466355	0.548488	0.450224	0.474535	0.213802	14.2227	14.5405	Yes	TRUE	FALSE	FALSE	Human	FQ_HUMAN	NA	NA	NA	NA
P02656	-0.537752	13.535	-5.55496	0.000247991	0.000279463	-0.0649043	APOC3_HUMAN	APOC3	Apolipoprotein C-III	11411.9	11757.2	10082.8	11925.1	11569.5	12177.8	9434.49	12949.5	NA	NA	1	3.55368	11349.3	11520.6	11413.5	4.05742	1.073	0.831283	1.14099	NA	NA	0.101654	-0.266588	0.19029	NA	NA	0.00845215	0.24228	6.46638	16.0353	Yes	TRUE	FALSE	FALSE	Human	FQ_HUMAN	SFQ_HUMAN	NA	HUMAN_candidate	HUMAN_candidate
P02671	0.0287611	14.0375	0.179566	0.860776	0.862742	-7.82503	FIBA_HUMAN	FGA	Fibrinogen alpha chain	11474.8	16028.7	NA	13713.7	14684.4	24880.3	15213.3	24962	23787.1	16543.7	2	0.064119	13975.4	21077.3	17920.9	4.25336	1.78029	1.08858	1.78614	1.70207	1.18377	0.832114	0.122447	0.836846	0.767292	0.243394	0.560419	0.348336	13.7267	22.7333	No	TRUE	FALSE	FALSE	Human	FQ_HUMAN	NA	NA	NA	NA
P02679	-0.225132	13.9153	-2.19424	0.0487491	0.0500803	-5.71298	FIBG_HUMAN	FGG	Fibrinogen gamma chain	15142.4	12894.9	14853.6	12566.5	13760.3	19837.5	13191.5	17759.6	18483.5	18044.4	3	1.30033	13843.5	17463.3	15653.4	4.19461	1.43298	0.952902	1.28288	1.33517	1.30345	0.519018	-0.0696003	0.359389	0.417028	0.382336	0.321634	0.227065	8.27164	14.4159	Yes	TRUE	FALSE	FALSE	Human	FQ_HUMAN	NA	NA	NA	NA
P02751	-0.139589	14.6422	-2.50757	0.0292217	0.0301845	-5.13683	FINC_HUMAN	FN1	Fibronectin	21969.5	21999.4	21879.5	22076.6	21394	31797.6	NA	27254.9	30530.6	29259.8	8	1.52022	21863.8	29710.7	25351.3	4.404	1.45435	NA	1.24658	1.3964	1.33828	0.540375	NA	0.317974	0.481712	0.420376	0.440109	0.0950271	1.24376	6.52116	Yes	TRUE	FALSE	FALSE	Human	FQ_HUMAN	SFQ_HUMAN	NA	HUMAN_candidate	HUMAN_candidate
P02786	-0.882547	19.0262	-21.4412	6.74262e-11	8.49548e-10	15.555	TFR1_HUMAN	TFRC	Transferrin receptor protein 1	554470	559601	545074	560559	563199	540755	500667	506994	490587	505407	37	9.07081	556581	508882	532731	5.72651	0.971566	0.899541	0.910908	0.88143	0.908057	-0.0416155	-0.152739	-0.134622	-0.182082	-0.139146	-0.130041	0.0527883	1.28818	3.72037	Yes	TRUE	FALSE	FALSE	Human	NA	NA	NA	HUMAN_candidate	HUMAN_candidate
P02792	-0.677375	15.488	-9.4734	6.67665e-07	9.74948e-07	5.89072	FRIL_HUMAN	FTL	Ferritin light chain	48720.1	45360.1	49060.4	43868.4	47589.4	44475	40502.1	48724.4	48133.6	42796.7	5	6.01102	46919.7	44926.3	45923	4.66203	0.947897	0.863222	1.03846	1.02587	0.912127	-0.0771979	-0.212196	0.0544521	0.0368516	-0.132694	-0.0661569	0.112953	4.76756	7.79251	Yes	TRUE	FALSE	FALSE	Human	FQ_HUMAN	SFQ_HUMAN	NA	HUMAN_candidate	HUMAN_candidate
P02794	-0.815016	17.5644	-13.7519	1.11107e-08	2.58278e-08	10.2293	FRIH_HUMAN	FTH1	Ferritin heavy chain	204749	208552	209078	192895	192431	190519	197505	178959	177980	182364	7	7.58791	201541	185465	193503	5.28669	0.945309	0.979972	0.887954	0.883097	0.904849	-0.081142	-0.0291873	-0.171443	-0.179356	-0.144251	-0.121076	0.0642432	4.10643	4.49865	Yes	TRUE	FALSE	FALSE	Human	NA	NA	NA	HUMAN_candidate	HUMAN_candidate
P02795	-0.646308	16.5593	-7.15058	1.1972e-05	1.49418e-05	2.8289	MT2_HUMAN	MT2A	Metallothionein-2	88438.8	98416	102212	99901.8	92047	85490.7	102369	85895.1	105492	106257	2	4.8256	96203.2	97100.7	96651.9	4.98521	0.888648	1.06409	0.892851	1.09655	1.1045	-0.170316	0.0896264	-0.163509	0.132974	0.143396	0.00643428	0.159541	5.97679	10.8301	Yes	TRUE	FALSE	FALSE	Human	FQ_HUMAN	SFQ_HUMAN	NA	HUMAN_candidate	HUMAN_candidate
P02829	1.18997	17.5607	18.474	3.80187e-10	2.34376e-09	13.767	HSP82_YEAST	HSP82	ATP-dependent molecular chaperone HSP82	92781.3	108015	100076	108376	99885.6	411902	382090	365413	388331	334174	10	8.63009	101827	376382	239104	5.37859	4.04513	3.75235	3.58858	3.81365	3.2818	2.01619	1.9078	1.84341	1.93117	1.71449	1.88261	0.112514	6.39922	7.67606	Yes	FALSE	TRUE	FALSE	Yeast	NA	NA	NA	YEAST_candidate	YEAST_candidate
P02916	0.926091	17.8718	16.5848	1.31746e-09	5.21162e-09	12.4705	MALF_ECOLI	malF	Maltose/maltodextrin transport system permease protein MalF	136892	145762	136901	136541	131121	452577	404340	448019	410951	417307	6	8.28303	137443	426639	282041	5.45031	3.29283	2.94187	3.25967	2.98997	3.03622	1.71933	1.55673	1.70473	1.58013	1.60227	1.63264	0.0744183	3.82564	5.18892	Yes	FALSE	FALSE	TRUE	Bacteria	NA	NA	NA	ECOLI_candidate	ECOLI_candidate
P02918	0.99893	17.821	19.406	2.15014e-10	1.66397e-09	14.3586	PBPA_ECOLI	mrcA	Penicillin-binding protein 1A	130818	125187	125059	134649	131923	405486	425174	425398	431365	422098	24	8.77885	129527	421904	275716	5.44046	3.13051	3.2825	3.28423	3.3303	3.25876	1.6464	1.7148	1.71556	1.73565	1.70432	1.70335	0.0337935	3.28546	2.3162	Yes	FALSE	FALSE	TRUE	Bacteria	NA	NA	NA	ECOLI_candidate	ECOLI_candidate
P02919	1.01201	16.5477	20.6381	1.05173e-10	1.10533e-09	15.0976	PBPB_ECOLI	mrcB	Penicillin-binding protein 1B	53059.2	50669.6	56381.4	56681	54713.2	181908	170056	175563	165596	168748	23	8.95651	54300.9	172374	113338	5.05437	3.35	3.13174	3.23316	3.0496	3.10766	1.74416	1.64696	1.69295	1.60862	1.63583	1.6657	0.0533842	4.594	3.73183	Yes	FALSE	FALSE	TRUE	Bacteria	NA	NA	NA	ECOLI_candidate	ECOLI_candidate
P02924	1.06097	17.3197	16.6547	1.2554e-09	5.06037e-09	12.521	ARAF_ECOLI	araF	L-arabinose-binding periplasmic protein	89064.1	87193.3	97035.8	95835	82492.8	318569	298161	303162	288196	305478	12	8.29582	90324.2	302713	196519	5.2934	3.52695	3.30101	3.35638	3.19068	3.38201	1.81842	1.72291	1.7469	1.67386	1.75788	1.744	0.0526864	6.73746	3.65895	Yes	FALSE	FALSE	TRUE	Bacteria	NA	NA	NA	ECOLI_candidate	ECOLI_candidate
P02925	0.775126	20.5504	12.3679	3.64841e-08	7.11293e-08	8.97293	RBSB_ECOLI	rbsB	Ribose import binding protein RbsB	955899	842329	914587	814200	945774	2.75803e+06	2.62983e+06	2.57912e+06	2.75724e+06	2.70248e+06	24	7.14795	894558	2.68534e+06	1.78995e+06	6.25284	3.08312	2.93982	2.88312	3.08224	3.02103	1.62439	1.55573	1.52763	1.62398	1.59504	1.58535	0.0427765	7.06392	2.95056	Yes	FALSE	FALSE	TRUE	Bacteria	NA	NA	NA	ECOLI_candidate	ECOLI_candidate
P02929	1.1338	14.6927	5.20297	0.00022461	0.000253798	-0.261479	TONB_ECOLI	tonB	Protein TonB	18102.6	19148	13666.8	9913.76	14890.7	72366.5	52152.4	46932.7	28692	52754.3	2	3.59551	15144.4	50579.6	32862	4.51669	4.77844	3.44368	3.09902	1.89457	3.48343	2.25654	1.78395	1.63181	0.921869	1.80051	1.67894	0.483427	24.3481	30.8551	No	FALSE	FALSE	TRUE	Bacteria	NA	NA	NA	ECOLI_candidate	ECOLI_candidate
P02930	0.892046	20.5438	13.6609	1.19747e-08	2.7333e-08	10.1503	TOLC_ECOLI	tolC	Outer membrane protein TolC	857468	828557	895256	866419	824786	2.72313e+06	2.8156e+06	2.76678e+06	2.94372e+06	2.68074e+06	22	7.56331	854497	2.786e+06	1.82025e+06	6.26013	3.18682	3.29504	3.23791	3.44498	3.13721	1.67212	1.7203	1.69506	1.78449	1.64948	1.70429	0.051993	3.39578	3.64085	Yes	FALSE	FALSE	TRUE	Bacteria	NA	NA	NA	ECOLI_candidate	ECOLI_candidate
P02931	0.974096	19.9236	14.0292	8.86825e-09	2.15726e-08	10.467	OMPF_ECOLI	ompF	Outer membrane porin F	530041	538410	533194	571626	552797	1.65517e+06	1.80772e+06	1.96106e+06	1.87898e+06	1.95879e+06	18	7.6661	545214	1.85234e+06	1.19878e+06	6.07874	3.03582	3.31562	3.59687	3.44632	3.59271	1.60208	1.72928	1.84674	1.78505	1.84507	1.76165	0.101558	3.14507	6.86751	Yes	FALSE	FALSE	TRUE	Bacteria	NA	NA	NA	ECOLI_candidate	ECOLI_candidate
P02943	0.924045	20.347	17.6114	6.60308e-10	3.35017e-09	13.1922	LAMB_ECOLI	lamB	Maltoporin	744611	747887	724572	754291	724814	2.52265e+06	2.30697e+06	2.45336e+06	2.51145e+06	2.46441e+06	22	8.47493	739235	2.45177e+06	1.5955e+06	6.2029	3.41252	3.12075	3.31878	3.39737	3.33373	1.77084	1.64189	1.73065	1.76442	1.73714	1.72899	0.0516264	1.85653	3.51549	Yes	FALSE	FALSE	TRUE	Bacteria	NA	NA	NA	ECOLI_candidate	ECOLI_candidate
P02992	1.13065	17.7475	20.003	1.51258e-10	1.35617e-09	14.7225	EFTU_YEAST	TUF1	Elongation factor Tu, mitochondrial	114076	117617	115463	124675	117306	413029	413611	424322	447278	400928	18	8.86768	117827	419834	268830	5.42948	3.50537	3.51031	3.60121	3.79604	3.40267	1.80957	1.8116	1.84848	1.9245	1.76667	1.83216	0.059192	3.4701	4.1526	Yes	FALSE	TRUE	FALSE	Yeast	NA	NA	NA	YEAST_candidate	YEAST_candidate
P02994	1.01918	20.7097	14.3241	7.00866e-09	1.78647e-08	10.715	EF1A_YEAST	TEF1	Elongation factor 1-alpha	872856	943367	971794	878178	915508	3.25218e+06	3.12472e+06	3.27524e+06	3.59096e+06	3.15102e+06	28	7.748	916341	3.27882e+06	2.09758e+06	6.32172	3.54909	3.40999	3.57426	3.91881	3.4387	1.82745	1.76977	1.83765	1.97041	1.78186	1.83743	0.0797657	4.61499	5.66974	Yes	FALSE	TRUE	FALSE	Yeast	NA	NA	NA	YEAST_candidate	YEAST_candidate
P03004	0.978856	17.5403	21.5225	6.4515e-11	8.30495e-10	15.6003	DNAA_ECOLI	dnaA	Chromosomal replication initiator protein DnaA	109008	110002	105897	106849	106879	356218	332299	349464	333867	346213	17	9.08066	107727	343612	225670	5.35347	3.30667	3.08464	3.24398	3.0992	3.2138	1.72538	1.6251	1.69777	1.63189	1.68428	1.67288	0.0432083	1.58426	2.99225	Yes	FALSE	FALSE	TRUE	Bacteria	NA	NA	NA	ECOLI_candidate	ECOLI_candidate
P03007	0.724182	17.462	9.09431	1.0288e-06	1.46109e-06	5.43176	DPO3E_ECOLI	dnaQ	DNA polymerase III subunit epsilon	96343.9	103609	118458	125115	115838	294717	279783	298579	325557	288234	4	5.83532	111873	297374	204623	5.31096	2.63439	2.5009	2.66891	2.91007	2.57644	1.39747	1.32245	1.41625	1.54105	1.36538	1.40852	0.0821823	10.4232	5.81426	Yes	FALSE	FALSE	TRUE	Bacteria	NA	NA	NA	ECOLI_candidate	ECOLI_candidate
P03018	1.15457	15.7251	19.33	2.25021e-10	1.70141e-09	14.3114	UVRD_ECOLI	uvrD	DNA helicase II	26656.2	30689.5	31468.9	29164.7	30027.5	101448	104710	97656.7	102676	100039	17	8.76919	29601.4	101306	65453.7	4.81593	3.42713	3.53735	3.29906	3.46864	3.37954	1.777	1.82267	1.72205	1.79437	1.75683	1.77458	0.038026	6.25606	2.63069	Yes	FALSE	FALSE	TRUE	Bacteria	NA	NA	NA	ECOLI_candidate	ECOLI_candidate
P03023	1.09245	14.2804	10.1312	3.25343e-07	5.03643e-07	6.65377	LACI_ECOLI	lacI	Lactose operon repressor	13253.6	8870.91	10938.9	11545.3	12464	35249.6	34791.1	30248.4	37636.4	41402.6	7	6.29788	11414.5	35865.6	23640.1	4.37365	3.08813	3.04796	2.64999	3.29723	3.62718	1.62673	1.60785	1.40599	1.72126	1.85885	1.64413	0.16612	14.6574	11.401	Yes	FALSE	FALSE	TRUE	Bacteria	NA	NA	NA	ECOLI_candidate	ECOLI_candidate
P03024	1.08355	15.6484	7.35442	9.06803e-06	1.14666e-05	3.12314	GALR_ECOLI	galR	HTH-type transcriptional regulator GalR	33789.1	18108.5	28349.1	34324.8	32969.2	98197.3	93018.2	89932.3	86078.4	101430	6	4.94057	29508.1	93731.3	61619.7	4.78972	3.32781	3.15229	3.04771	2.91711	3.43737	1.73457	1.6564	1.60773	1.54454	1.78131	1.66491	0.0951739	23.0346	6.59245	No	FALSE	FALSE	TRUE	Bacteria	NA	NA	NA	ECOLI_candidate	ECOLI_candidate
P03813	0.740216	15.4503	6.63489	2.47522e-05	3.00542e-05	2.06044	YGEA_ECOLI	ygeA	Broad specificity amino-acid racemase YgeA	25867.3	26189.4	35336.2	30522.9	24495	74713.7	61847	78308.9	73483	72940.9	2	4.5221	28482.2	72258.7	50370.4	4.70218	2.62317	2.17143	2.7494	2.57997	2.56093	1.39131	1.11864	1.45912	1.36735	1.35667	1.33862	0.129264	15.6164	8.55905	Yes	FALSE	FALSE	TRUE	Bacteria	NA	NA	NA	ECOLI_candidate	ECOLI_candidate
P03817	1.04121	17.4829	16.2008	1.72342e-09	6.25252e-09	12.1892	MIOC_ECOLI	mioC	Protein MioC	99470.6	105629	101191	107627	93762.3	335411	317277	358807	326969	348984	3	8.20395	101536	337490	219513	5.34146	3.30338	3.12478	3.5338	3.22023	3.43705	1.72394	1.64375	1.82122	1.68717	1.78117	1.73145	0.0711326	5.36427	4.93625	Yes	FALSE	FALSE	TRUE	Bacteria	NA	NA	NA	ECOLI_candidate	ECOLI_candidate
P03819	0.842635	13.5505	4.91143	0.000470946	0.000522034	-0.909736	KEFC_ECOLI	kefC	Glutathione-regulated potassium-efflux system protein KefC	10406.4	6215.65	5619.83	7354.86	NA	17574.3	17822	22093.4	21911.2	15724.7	2	3.2823	7399.2	19025.1	13858	4.1417	2.37516	2.40864	2.98592	2.96129	2.1252	1.24803	1.26822	1.57818	1.56623	1.0876	1.34965	0.214919	28.7887	14.9106	No	FALSE	FALSE	TRUE	Bacteria	NA	NA	NA	ECOLI_candidate	ECOLI_candidate
P03841	0.938078	20.1047	16.9952	9.94965e-10	4.34625e-09	12.7641	MALM_ECOLI	malM	Maltose operon periplasmic protein	636017	609431	618521	624243	631858	2.07867e+06	1.93855e+06	2.05954e+06	2.16424e+06	2.14113e+06	9	8.36188	624014	2.07643e+06	1.35022e+06	6.1304	3.33112	3.10658	3.30047	3.46826	3.43122	1.73601	1.63533	1.72267	1.79421	1.77872	1.73339	0.0622352	1.69688	4.25332	Yes	FALSE	FALSE	TRUE	Bacteria	NA	NA	NA	ECOLI_candidate	ECOLI_candidate
P03872	1.55257	14.2337	15.4187	3.03419e-09	9.4067e-09	11.5958	REP2_YEAST	REP2	Partitioning protein REP2	8712.31	10217.8	11391.2	7561.85	9409.64	43670.4	41041.3	39992.4	39512.5	39049.9	11	8.02656	9458.56	40653.3	25055.9	4.39891	4.61703	4.33907	4.22817	4.17744	4.12853	2.20696	2.11739	2.08003	2.06262	2.04563	2.10253	0.0641565	15.383	4.52945	Yes	FALSE	TRUE	FALSE	Yeast	NA	NA	NA	YEAST_candidate	YEAST_candidate
P03905	-0.418405	13.0295	-2.50046	0.034007	0.0350371	-5.08457	NU4M_HUMAN	MT-ND4	NADH-ubiquinone oxidoreductase chain 4	7847.61	5706.96	8315.62	NA	10425.1	7966.85	NA	8674.17	NA	9028.44	2	1.45547	8073.82	8556.49	8280.68	3.91807	0.986751	NA	1.07436	NA	1.11824	-0.0192423	NA	0.103475	NA	0.161226	0.0818195	0.0921625	23.9743	6.31677	No	TRUE	FALSE	FALSE	Human	FQ_HUMAN	SFQ_HUMAN	NA	HUMAN_candidate	HUMAN_candidate
P03915	-0.813086	14.5195	-4.06656	0.00229207	0.0024548	-2.41543	NU5M_HUMAN	MT-ND5	NADH-ubiquinone oxidoreductase chain 5	27552.2	16042.5	27458.2	19813.1	31271.4	NA	17611.6	22401.6	NA	20098.2	2	2.60998	24427.5	20037.1	22781.1	4.35757	NA	0.720975	0.917064	NA	0.822769	NA	-0.471978	-0.124906	NA	-0.281441	-0.292775	0.173813	25.6791	11.9556	No	TRUE	FALSE	FALSE	Human	NA	NA	NA	HUMAN_candidate	HUMAN_candidate
P03928	-1.036	15.5163	-5.95121	9.80138e-05	0.000113591	0.747846	ATP8_HUMAN	MT-ATP8	ATP synthase protein 8	60878.9	52605.8	43388.2	52081.2	52124.8	59954.7	NA	26998.8	33030.9	42062.7	2	3.94465	52215.8	40511.8	47014	4.67223	1.14821	NA	0.517061	0.632584	0.805554	0.199387	NA	-0.951593	-0.66067	-0.311947	-0.431206	0.495085	11.8504	35.4571	No	TRUE	FALSE	FALSE	Human	NA	NA	NA	HUMAN_candidate	HUMAN_candidate
P03960	1.12811	15.1941	22.3304	4.19681e-11	6.80497e-10	16.0411	KDPB_ECOLI	kdpB	Potassium-transporting ATPase ATP-binding subunit	19234	21059.5	21452	21232.2	21045.6	69181	68298.4	69172.3	66065.1	72096.3	13	9.16717	20804.6	68962.6	44883.6	4.65209	3.32527	3.28284	3.32485	3.1755	3.46539	1.73347	1.71494	1.73329	1.66698	1.79302	1.72834	0.0452175	4.29362	3.13936	Yes	FALSE	FALSE	TRUE	Bacteria	NA	NA	NA	ECOLI_candidate	ECOLI_candidate
P03961	1.4963	14.0247	11.3198	2.22974e-07	3.56674e-07	7.23005	KDPC_ECOLI	kdpC	Potassium-transporting ATPase KdpC subunit	6705.98	6641.3	9540.97	8497.09	NA	30575.2	34317.8	39635.4	30030.3	28519.3	1	6.44773	7846.33	32615.6	21607	4.33459	3.89674	4.37373	5.05146	3.8273	3.63472	1.96227	2.12887	2.3367	1.93633	1.86185	2.0452	0.189948	18.0955	13.6947	Yes	FALSE	FALSE	TRUE	Bacteria	FQ_ECOLI	SFQ_ECOLI	NA	ECOLI_candidate	ECOLI_candidate
P03965	1.35759	16.0646	22.542	3.75903e-11	6.49274e-10	16.1537	CARB_YEAST	CPA2	Carbamoyl phosphate synthase arginine-specific large chain	32553.5	35022.1	33463.3	39386.1	33694.9	135771	139003	134866	137486	144757	25	9.18757	34824	138377	86600.4	4.93752	3.89879	3.99159	3.8728	3.94802	4.15683	1.96303	1.99696	1.95338	1.98113	2.05548	1.99	0.0402628	7.74971	2.82237	Yes	FALSE	TRUE	FALSE	Yeast	NA	NA	NA	YEAST_candidate	YEAST_candidate
P03973	-0.644523	15.2393	-5.09903	0.000266562	0.00029955	-0.440752	SLPI_HUMAN	SLPI	Antileukoproteinase	49487.3	40942.4	30870.1	36659.1	40143	47464.7	30578.6	39300.7	40806.5	34223.5	1	3.52353	39620.4	38474.8	39047.6	4.59159	1.19799	0.771789	0.991932	1.02994	0.863784	0.260611	-0.373721	-0.011687	0.0425565	-0.211258	-0.0586996	0.24338	17.1514	16.8121	Yes	TRUE	FALSE	FALSE	Human	FQ_HUMAN	SFQ_HUMAN	NA	HUMAN_candidate	HUMAN_candidate
P04036	1.03781	17.6789	17.0326	9.70138e-10	4.27427e-09	12.7905	DAPB_ECOLI	dapB	4-hydroxy-tetrahydrodipicolinate reductase	114237	110632	119514	123173	112910	383230	369762	421567	380889	380505	9	8.36914	116093	387191	251642	5.40078	3.30105	3.18504	3.63128	3.28089	3.27758	1.72293	1.67131	1.86048	1.71409	1.71263	1.73629	0.0722426	4.41802	5.14209	Yes	FALSE	FALSE	TRUE	Bacteria	NA	NA	NA	ECOLI_candidate	ECOLI_candidate
P04037	1.25548	17.2599	17.8536	5.64085e-10	3.03867e-09	13.3564	COX4_YEAST	COX4	Cytochrome c oxidase subunit 4, mitochondrial	85170.6	90467.1	71355.3	79712.3	79767	320839	292664	292116	332812	316834	7	8.51732	81294.5	311053	196174	5.29264	3.94663	3.60005	3.5933	4.0939	3.89736	1.98062	1.84802	1.84531	2.03348	1.9625	1.93399	0.0838755	8.75843	5.7944	Yes	FALSE	TRUE	FALSE	Yeast	NA	NA	NA	YEAST_candidate	YEAST_candidate
P04039	1.33519	15.0627	11.9429	5.3805e-08	9.97025e-08	8.56171	COX8_YEAST	COX8	Cytochrome c oxidase subunit 8, mitochondrial	20893.1	15195.7	19137	18656.8	15400.4	62437.2	62344.2	67312.3	66635.7	80743.5	2	7.00129	17856.6	67894.6	42875.6	4.63221	3.49659	3.49138	3.7696	3.73171	4.52177	1.80595	1.8038	1.91441	1.89984	2.17689	1.92018	0.152431	13.8919	11.1104	Yes	FALSE	TRUE	FALSE	Yeast	NA	NA	NA	YEAST_candidate	YEAST_candidate
P04040	-0.814166	17.5914	-18.1582	4.63997e-10	2.66952e-09	13.5598	CATA_HUMAN	CAT	Catalase	202894	209021	199147	205162	209470	196493	192518	176299	183098	197226	27	8.57357	205139	189127	197133	5.29476	0.957856	0.938479	0.859413	0.89256	0.96143	-0.06212	-0.091604	-0.218577	-0.16398	-0.0567466	-0.118606	0.0703551	2.10751	4.81905	Yes	TRUE	FALSE	FALSE	Human	NA	NA	NA	HUMAN_candidate	HUMAN_candidate
P04046	1.2533	16.3438	14.5214	6.00167e-09	1.58141e-08	10.8784	PUR1_YEAST	ADE4	Amidophosphoribosyltransferase	41537.8	47641.9	43962.3	48712.3	36799	155917	160913	162631	164203	168685	20	7.80095	43730.7	162470	103100	5.01326	3.56538	3.67963	3.71892	3.75486	3.85736	1.83406	1.87956	1.89489	1.90876	1.94761	1.89298	0.0415007	11.0277	2.87087	Yes	FALSE	TRUE	FALSE	Yeast	NA	NA	NA	YEAST_candidate	YEAST_candidate
P04049	-0.726523	14.0585	-10.58	2.03473e-07	3.28501e-07	7.15176	RAF1_HUMAN	RAF1	RAF proto-oncogene serine/threonine-protein kinase	18122.7	18086.5	19087.1	16322.2	18727.2	16815.3	14235.6	17696.6	15560.9	16074	6	6.48346	18069.1	16076.5	17072.8	4.2323	0.930609	0.787839	0.979379	0.861187	0.889581	-0.103754	-0.344027	-0.0300601	-0.215601	-0.168802	-0.172449	0.118647	5.88576	8.12526	Yes	TRUE	FALSE	FALSE	Human	NA	NA	NA	HUMAN_candidate	HUMAN_candidate
P04050	1.30577	16.2993	27.5046	3.64534e-12	3.33987e-10	18.5102	RPB1_YEAST	RPO21	DNA-directed RNA polymerase II subunit RPB1	42329	40966.7	41157	40237.7	42731.9	162213	157077	159312	165662	157565	44	9.47627	41484.5	160366	100925	5.004	3.9102	3.78642	3.84029	3.99335	3.79818	1.96724	1.92083	1.94122	1.9976	1.92531	1.95044	0.0320148	2.46976	2.23156	Yes	FALSE	TRUE	FALSE	Yeast	NA	NA	NA	YEAST_candidate	YEAST_candidate
P04051	1.15986	15.1328	12.9501	5.6261e-08	1.03587e-07	8.69247	RPC1_YEAST	RPO31	DNA-directed RNA polymerase III subunit RPC1	NA	19601.1	16784.2	22355.1	17464.3	58881.1	64379.4	64077.7	66024.4	65781.1	22	6.98469	19051.1	63828.7	43927.6	4.64274	3.09069	3.37929	3.36345	3.46564	3.45287	1.62793	1.75672	1.74994	1.79312	1.78779	1.7431	0.0670764	13.1666	4.53238	Yes	FALSE	TRUE	FALSE	Yeast	NA	NA	NA	YEAST_candidate	YEAST_candidate
P04062	-0.62154	15.2112	-10.4903	2.23197e-07	3.56953e-07	7.05361	GBA1_HUMAN	GBA1	Lysosomal acid glucosylceramidase	39202.5	36287.4	38712.4	35411.4	41236.2	40076.4	35674.6	35562.8	40223.8	36698.9	9	6.44739	38170	37647.3	37908.6	4.57874	1.04995	0.934625	0.931695	1.05381	0.961459	0.070316	-0.0975406	-0.10207	0.07561	-0.056703	-0.0220776	0.0885605	6.13237	6.18326	Yes	TRUE	FALSE	FALSE	Human	FQ_HUMAN	SFQ_HUMAN	NA	HUMAN_candidate	HUMAN_candidate
P04075	-0.901655	19.7233	-15.6284	2.60068e-09	8.38517e-09	11.7576	ALDOA_HUMAN	ALDOA	Fructose-bisphosphate aldolase A	940187	853429	881707	919527	905960	802663	857851	791808	861103	823442	25	8.07649	900162	827374	863768	5.9364	0.891688	0.952997	0.879628	0.95661	0.914771	-0.16539	-0.069457	-0.185034	-0.063998	-0.128518	-0.122479	0.0548232	3.74065	3.80175	Yes	TRUE	FALSE	FALSE	Human	NA	NA	NA	HUMAN_candidate	HUMAN_candidate
P04076	1.38545	15.6212	17.1814	8.77741e-10	4.00052e-09	12.8951	ARLY_YEAST	ARG4	Argininosuccinate lyase	24740.2	24772.7	22998.8	31512.6	24100.9	104766	97503.2	95793.5	109020	104035	10	8.39788	25625	102223	63924.3	4.80567	4.08841	3.805	3.73828	4.25445	4.05988	2.03154	1.9279	1.90237	2.08897	2.02144	1.99444	0.0773724	13.1461	5.3484	Yes	FALSE	TRUE	FALSE	Yeast	NA	NA	NA	YEAST_candidate	YEAST_candidate
P04079	0.834422	19.0849	16.9635	1.01654e-09	4.39022e-09	12.7417	GUAA_ECOLI	guaA	GMP synthase [glutamine-hydrolyzing]	326814	318398	326538	326322	318013	996911	951752	948345	959576	1.00873e+06	27	8.35751	323217	973063	648140	5.81167	3.08434	2.94462	2.93408	2.96883	3.12091	1.62496	1.55808	1.55291	1.56989	1.64197	1.58956	0.0409892	1.41705	2.85536	Yes	FALSE	FALSE	TRUE	Bacteria	NA	NA	NA	ECOLI_candidate	ECOLI_candidate
P04080	-0.884368	17.7844	-14.4786	6.20587e-09	1.62176e-08	10.8432	CYTB_HUMAN	CSTB	Cystatin-B	238614	233982	226429	268922	231764	211065	216425	194119	215234	220440	4	7.79001	239942	211457	225700	5.35353	0.879649	0.901989	0.809025	0.897025	0.91872	-0.185	-0.148819	-0.305745	-0.15678	-0.122302	-0.183729	0.0717769	6.99438	4.84817	Yes	TRUE	FALSE	FALSE	Human	NA	NA	NA	HUMAN_candidate	HUMAN_candidate
P04083	-0.969032	20.1246	-18.2471	4.38551e-10	2.57133e-09	13.6185	ANXA1_HUMAN	ANXA1	Annexin A1	1.20528e+06	1.22641e+06	1.19452e+06	1.21218e+06	1.20709e+06	1.0411e+06	1.07393e+06	1.07105e+06	1.08634e+06	1.08989e+06	23	8.58984	1.2091e+06	1.07246e+06	1.14078e+06	6.0572	0.861057	0.888207	0.885831	0.898471	0.901406	-0.21582	-0.171032	-0.174896	-0.154456	-0.14975	-0.173191	0.026102	0.961464	1.79591	Yes	TRUE	FALSE	FALSE	Human	NA	NA	NA	HUMAN_candidate	HUMAN_candidate
P04114	-0.148086	15.4284	-0.913023	0.379301	0.382706	-7.46534	APOB_HUMAN	APOB	Apolipoprotein B-100	37117.3	36157.9	36951.7	34830.1	43588	88644.7	40659.8	50840.8	39094.2	52313.7	5	0.417135	37729	54310.7	46019.8	4.66294	2.34951	1.07768	1.34753	1.03619	1.38656	1.23236	0.107931	0.430313	0.0512822	0.471515	0.458681	0.471315	9.00569	36.9715	No	TRUE	FALSE	FALSE	Human	FQ_HUMAN	NA	NA	NA	NA
P04128	1.03078	17.0897	12.1759	4.34211e-08	8.25861e-08	8.78872	FIMA1_ECOLI	fimA	Type-1 fimbrial protein, A chain	74976.4	77602.6	80144.5	80057.3	76906.5	246112	244674	214810	280336	293671	2	7.08309	77937.5	255921	166929	5.22253	3.15782	3.13937	2.75619	3.59693	3.76803	1.65893	1.65047	1.46268	1.84677	1.91381	1.70653	0.17854	2.81897	12.254	Yes	FALSE	FALSE	TRUE	Bacteria	NA	NA	NA	ECOLI_candidate	ECOLI_candidate
P04147	1.26052	18.9998	26.5644	5.48737e-12	3.4046e-10	18.1016	PABP_YEAST	PAB1	Polyadenylate-binding protein, cytoplasmic and nuclear	267980	267519	260887	257491	265888	1.10662e+06	1.06108e+06	1.01269e+06	1.07634e+06	1.06971e+06	38	9.46793	263953	1.06529e+06	664620	5.82257	4.19249	4.01994	3.83662	4.07777	4.05264	2.06781	2.00717	1.93984	2.02778	2.01886	2.01229	0.0464789	1.73438	3.1953	Yes	FALSE	TRUE	FALSE	Yeast	NA	NA	NA	YEAST_candidate	YEAST_candidate
P04150	-0.742159	16.1679	-15.4668	2.92835e-09	9.14379e-09	11.6331	GCR_HUMAN	NR3C1	Glucocorticoid receptor	77327.5	73417.7	74757.7	80321.2	74726.4	73883	73704.6	67764.2	70271.5	68835.3	23	8.03887	76110.1	70891.7	73500.9	4.86629	0.970738	0.968395	0.890345	0.923288	0.904418	-0.0428457	-0.0463329	-0.167564	-0.115148	-0.144939	-0.103366	0.0567979	3.61067	3.94305	Yes	TRUE	FALSE	FALSE	Human	NA	NA	NA	HUMAN_candidate	HUMAN_candidate
P04156	-0.469838	14.3836	-5.50964	0.000136722	0.000156874	0.259191	PRIO_HUMAN	PRNP	Major prion protein	19682.1	20836.4	22522.1	20241.8	19956.5	20095.6	21747.7	20121.9	25297.6	23635.9	2	3.80445	20647.8	22179.8	21413.8	4.33069	0.97326	1.05327	0.974532	1.2252	1.14472	-0.0391033	0.0748793	-0.0372182	0.293014	0.194993	0.0973129	0.145818	5.48157	10.2332	Yes	TRUE	FALSE	FALSE	Human	FQ_HUMAN	SFQ_HUMAN	NA	HUMAN_candidate	HUMAN_candidate
P04161	1.3237	14.792	13.1298	1.8703e-08	3.98027e-08	9.67944	PUR3_YEAST	ADE8	Phosphoribosylglycinamide formyltransferase	12732.4	16582.7	17411.7	13499	14297.3	60201.7	50228.3	55056	61165.7	52124	7	7.40009	14904.6	55755.1	35329.9	4.54814	4.03913	3.36998	3.69389	4.10381	3.49717	2.01404	1.75274	1.88514	2.03696	1.80619	1.89902	0.124966	13.4875	8.66054	Yes	FALSE	TRUE	FALSE	Yeast	NA	NA	NA	YEAST_candidate	YEAST_candidate
P04179	-0.833727	17.5936	-12.5111	3.20938e-08	6.35055e-08	9.10858	SODM_HUMAN	SOD2	Superoxide dismutase [Mn], mitochondrial	217253	214527	196557	204674	201564	170507	197033	190916	188634	193612	6	7.19719	206915	188140	197528	5.29563	0.824046	0.952241	0.922681	0.911649	0.935708	-0.279204	-0.0706018	-0.116096	-0.13345	-0.0958703	-0.139044	0.0817785	4.22537	5.49733	Yes	TRUE	FALSE	FALSE	Human	NA	NA	NA	HUMAN_candidate	HUMAN_candidate
P04181	-0.902548	16.7771	-16.1025	1.84786e-09	6.55318e-09	12.1161	OAT_HUMAN	OAT	Ornithine aminotransferase, mitochondrial	133326	115915	119170	120848	119098	103514	101906	105795	97712.8	106198	17	8.18355	121672	103025	112348	5.05057	0.850764	0.837553	0.869516	0.803087	0.872824	-0.233169	-0.255747	-0.201716	-0.316372	-0.196238	-0.240648	0.0487495	5.55186	3.3431	Yes	TRUE	FALSE	FALSE	Human	NA	NA	NA	HUMAN_candidate	HUMAN_candidate
P04183	-0.762963	15.842	-13.811	1.05861e-08	2.48339e-08	10.2803	KITH_HUMAN	TK1	Thymidine kinase, cytosolic	60050.1	65262.2	58180.6	58099.2	65835.7	61386.4	55726.3	54528.9	49346.8	59086.2	10	7.60495	61485.6	56014.9	58750.2	4.76901	0.998386	0.906332	0.886857	0.802574	0.960977	-0.00232999	-0.141889	-0.173226	-0.317293	-0.0574263	-0.138433	0.120726	6.17372	8.23153	Yes	TRUE	FALSE	FALSE	Human	NA	NA	NA	HUMAN_candidate	HUMAN_candidate
P04335	1.06643	17.0286	16.7035	1.21396e-09	4.9619e-09	12.5561	FRSA_ECOLI	frsA	Esterase FrsA	74021.8	74244.1	75329.3	75817.2	69950.2	229708	253524	247228	252679	251201	20	8.30435	73872.5	246868	160370	5.20512	3.10952	3.43192	3.34668	3.42047	3.40046	1.63669	1.77901	1.74273	1.77419	1.76573	1.73967	0.0592298	3.13465	4.00711	Yes	FALSE	FALSE	TRUE	Bacteria	NA	NA	NA	ECOLI_candidate	ECOLI_candidate
P04350	-0.535506	14.0051	-4.31525	0.00101644	0.00110609	-1.8345	TBB4A_HUMAN	TUBB4A	Tubulin beta-4A chain	16967.9	17946.3	18078.1	16145.6	12955.4	15747.3	20006.6	18454	13560.9	15597.5	2	2.95621	16418.6	16673.3	16546	4.21869	0.959113	1.21853	1.12397	0.825947	0.949989	-0.0602266	0.28514	0.168599	-0.275879	-0.0740167	0.00872332	0.220548	12.724	15.2861	Yes	TRUE	FALSE	FALSE	Human	FQ_HUMAN	SFQ_HUMAN	NA	HUMAN_candidate	HUMAN_candidate
P04406	-0.874881	20.5905	-16.0272	1.9497e-09	6.79977e-09	12.0599	G3P_HUMAN	GAPDH	Glyceraldehyde-3-phosphate dehydrogenase	1.65242e+06	1.63256e+06	1.64127e+06	1.50461e+06	1.60877e+06	1.61282e+06	1.50554e+06	1.52537e+06	1.52781e+06	1.53655e+06	22	8.16751	1.60793e+06	1.54162e+06	1.57477e+06	6.19722	1.00304	0.936325	0.948654	0.950174	0.955612	0.0043855	-0.0949188	-0.0760466	-0.0737361	-0.0655034	-0.0611639	0.038192	3.72802	2.68472	Yes	TRUE	FALSE	FALSE	Human	NA	NA	NA	HUMAN_candidate	HUMAN_candidate
P04425	0.920654	17.4501	16.9752	1.00852e-09	4.37232e-09	12.75	GSHB_ECOLI	gshB	Glutathione synthetase	105172	105050	101921	105242	99397.3	334951	301430	326499	321155	296186	12	8.35929	103357	316044	209700	5.3216	3.24073	2.91641	3.15896	3.10726	2.86567	1.69632	1.54419	1.65945	1.63564	1.51887	1.6109	0.0761328	2.53473	5.24908	Yes	FALSE	FALSE	TRUE	Bacteria	NA	NA	NA	ECOLI_candidate	ECOLI_candidate
P04439	-1.08626	18.5373	-18.8555	3.00109e-10	2.03694e-09	14.0128	HLAA_HUMAN	HLA-A	HLA class I histocompatibility antigen, A alpha chain	449723	412283	450694	409825	418358	356242	337080	339627	317038	326172	3	8.69102	428177	335232	381704	5.58173	0.831998	0.787245	0.793194	0.740437	0.76177	-0.265348	-0.345116	-0.334255	-0.433551	-0.392574	-0.354169	0.0635299	4.75353	4.41766	Yes	TRUE	FALSE	FALSE	Human	NA	NA	NA	HUMAN_candidate	HUMAN_candidate
P04449	1.31906	18.7335	22.4197	4.00564e-11	6.67235e-10	16.0887	RL24A_YEAST	RPL24A	Large ribosomal subunit protein eL24A	203314	214335	222478	223273	216652	871688	872010	939573	920509	900378	10	9.17572	216010	900832	558421	5.74696	4.03539	4.03689	4.34966	4.26141	4.16821	2.01271	2.01324	2.1209	2.09133	2.05943	2.05952	0.0477298	3.72503	3.31557	Yes	FALSE	TRUE	FALSE	Yeast	NA	NA	NA	YEAST_candidate	YEAST_candidate
P04456	1.06399	20.1738	15.2425	3.4591e-09	1.03953e-08	11.4581	RL25_YEAST	RPL25	Large ribosomal subunit protein uL23	655343	548109	638068	621989	677586	2.2802e+06	2.34813e+06	2.4283e+06	2.29971e+06	2.05169e+06	12	7.98316	628219	2.28161e+06	1.45491e+06	6.16284	3.62963	3.73775	3.86537	3.66068	3.26589	1.85982	1.90217	1.95061	1.87211	1.70747	1.85844	0.0913599	7.84932	6.1647	Yes	FALSE	TRUE	FALSE	Yeast	NA	NA	NA	YEAST_candidate	YEAST_candidate
P04626	-0.457995	13.6498	-4.5686	0.000653662	0.000719551	-1.37642	ERBB2_HUMAN	ERBB2	Receptor tyrosine-protein kinase erbB-2	11531.1	13360	14779.5	10690.8	12407.9	13374.3	15461.8	13163	11483.3	12852	6	3.14294	12553.9	13266.9	12910.4	4.11094	1.06535	1.23164	1.04852	0.914721	1.02375	0.0913263	0.300578	0.0683535	-0.128596	0.0338581	0.073104	0.153559	12.6838	10.7878	Yes	TRUE	FALSE	FALSE	Human	FQ_HUMAN	SFQ_HUMAN	NA	HUMAN_candidate	HUMAN_candidate
P04632	-0.840544	17.6123	-14.0016	9.06824e-09	2.19664e-08	10.4435	CPNS1_HUMAN	CAPNS1	Calpain small subunit 1	199078	204136	207379	221209	218631	175520	194668	195655	197228	187533	8	7.65824	210087	190121	200104	5.30125	0.835463	0.926606	0.931304	0.938793	0.892647	-0.259352	-0.109972	-0.102675	-0.0911211	-0.163839	-0.145392	0.0695552	4.51969	4.71697	Yes	TRUE	FALSE	FALSE	Human	NA	NA	NA	HUMAN_candidate	HUMAN_candidate
P04650	-0.586891	19.4338	-2.43485	0.0315482	0.0325257	-5.2974	RL39_YEAST	RPL39	Large ribosomal subunit protein eL39	675047	598479	749682	614954	692705	507159	1.18344e+06	581908	1.18839e+06	582037	2	1.48777	666173	808587	737380	5.86769	0.761302	1.77647	0.873509	1.78391	0.873703	-0.39346	0.829016	-0.195106	0.835043	-0.194786	0.176141	0.604205	9.18087	42.767	No	FALSE	TRUE	FALSE	Yeast	FQ_YEAST	SFQ_YEAST	AFQ_YEAST	NA	YEAST_candidate
P04693	1.11139	18.4976	24.685	1.29853e-11	4.12044e-10	17.2346	TYRB_ECOLI	tyrB	Aromatic-amino-acid aminotransferase	201602	195162	193448	202768	194004	744155	695721	720361	678340	704509	14	9.38506	197397	708617	453007	5.6561	3.76985	3.52448	3.64931	3.43643	3.569	1.91451	1.81741	1.86762	1.78091	1.83552	1.84319	0.0507077	2.246	3.52856	Yes	FALSE	FALSE	TRUE	Bacteria	NA	NA	NA	ECOLI_candidate	ECOLI_candidate
P04792	-0.92594	19.2354	-20.072	1.45332e-10	1.33021e-09	14.7638	HSPB1_HUMAN	HSPB1	Heat shock protein beta-1	657701	641506	655898	659009	641626	615437	575686	568654	565740	579474	15	8.87608	651148	580998	616073	5.78963	0.945157	0.88411	0.87331	0.868835	0.889926	-0.0813738	-0.177702	-0.195434	-0.202846	-0.168242	-0.16512	0.0487946	1.35404	3.44425	Yes	TRUE	FALSE	FALSE	Human	NA	NA	NA	HUMAN_candidate	HUMAN_candidate
P04801	1.19661	19.0233	22.5516	3.74046e-11	6.49274e-10	16.1588	SYTC_YEAST	THS1	Threonine--tRNA ligase, cytoplasmic	274770	274066	276085	268641	276743	1.06718e+06	993756	1.06135e+06	1.08674e+06	1.08585e+06	44	9.18757	274061	1.05897e+06	666518	5.82381	3.89394	3.62604	3.87268	3.96531	3.96208	1.96123	1.85839	1.95333	1.98743	1.98626	1.94933	0.0530154	1.17056	3.60188	Yes	FALSE	TRUE	FALSE	Yeast	NA	NA	NA	YEAST_candidate	YEAST_candidate
P04802	1.27362	19.1399	25.6581	8.24987e-12	3.67774e-10	17.6923	SYDC_YEAST	DPS1	Aspartate--tRNA ligase, cytoplasmic	294547	293047	287593	287670	282222	1.19869e+06	1.17816e+06	1.16375e+06	1.17202e+06	1.19344e+06	36	9.43442	289016	1.18121e+06	735113	5.86635	4.14749	4.07645	4.02659	4.05522	4.12931	2.05224	2.02731	2.00956	2.01978	2.0459	2.03096	0.0178345	1.70238	1.23675	Yes	FALSE	TRUE	FALSE	Yeast	NA	NA	NA	YEAST_candidate	YEAST_candidate
P04805	1.00876	19.3579	16.5038	1.39367e-09	5.4086e-09	12.4116	SYE_ECOLI	gltX	Glutamate--tRNA ligase	361560	387462	369668	364549	351074	1.23032e+06	1.24073e+06	1.28808e+06	1.28554e+06	1.23017e+06	26	8.26692	366863	1.25497e+06	810916	5.90898	3.35362	3.38201	3.51107	3.50415	3.35323	1.74572	1.75788	1.81191	1.80907	1.74555	1.77402	0.0336748	3.64416	2.34232	Yes	FALSE	FALSE	TRUE	Bacteria	NA	NA	NA	ECOLI_candidate	ECOLI_candidate
P04806	1.18148	15.8915	21.3423	7.11602e-11	8.70849e-10	15.4996	HXKA_YEAST	HXK1	Hexokinase-1	33813.9	33672.9	33002.7	29288	34453.3	118872	116912	115941	108190	115488	16	9.06006	32846.1	115081	73963.4	4.86902	3.61906	3.55937	3.52982	3.29384	3.51604	1.85561	1.83162	1.8196	1.71977	1.81395	1.80811	0.0519124	6.25567	3.53285	Yes	FALSE	TRUE	FALSE	Yeast	NA	NA	NA	YEAST_candidate	YEAST_candidate
P04807	1.2772	20.0494	22.1852	4.52894e-11	7.10423e-10	15.9631	HXKB_YEAST	HXK2	Hexokinase-2	530186	531681	551524	519257	545524	2.21608e+06	2.1546e+06	2.32051e+06	2.31597e+06	2.24437e+06	28	9.14848	535635	2.25031e+06	1.39297e+06	6.14394	4.13729	4.02253	4.33226	4.32379	4.19011	2.04869	2.0081	2.11512	2.1123	2.06699	2.07024	0.0450533	2.4051	3.11117	Yes	FALSE	TRUE	FALSE	Yeast	NA	NA	NA	YEAST_candidate	YEAST_candidate
P04818	-0.691696	16.526	-11.9599	5.29627e-08	9.828e-08	8.57841	TYSY_HUMAN	TYMS	Thymidylate synthase	93024	94306.1	96551.6	99325.4	93817.9	90395.8	98116.5	99451.2	84771	92528.4	11	7.00753	95405	93052.6	94228.8	4.97418	0.947496	1.02842	1.04241	0.888539	0.969849	-0.077809	0.040431	0.0599241	-0.170493	-0.0441678	-0.038423	0.0934303	2.6764	6.41435	Yes	TRUE	FALSE	FALSE	Human	NA	NA	NA	HUMAN_candidate	HUMAN_candidate
P04825	1.00799	18.2922	16.683	1.23117e-09	4.9968e-09	12.5414	AMPN_ECOLI	pepN	Aminopeptidase N	183760	177491	178522	175618	173687	571154	581088	595732	626126	579889	35	8.30131	177815	590798	384307	5.58468	3.21206	3.26793	3.35028	3.52121	3.26119	1.6835	1.70838	1.74428	1.81607	1.7054	1.73153	0.0520478	2.13806	3.66128	Yes	FALSE	FALSE	TRUE	Bacteria	NA	NA	NA	ECOLI_candidate	ECOLI_candidate
P04840	1.24739	19.6984	20.1568	1.38383e-10	1.3015e-09	14.8144	VDAC1_YEAST	POR1	Mitochondrial outer membrane protein porin 1	428724	439198	419574	434944	409064	1.65595e+06	1.74586e+06	1.77522e+06	1.7955e+06	1.71428e+06	21	8.88556	426301	1.73736e+06	1.08183e+06	6.03416	3.88447	4.09538	4.16424	4.21182	4.02128	1.95772	2.034	2.05805	2.07445	2.00765	2.02637	0.0459253	2.84717	3.15868	Yes	FALSE	TRUE	FALSE	Yeast	NA	NA	NA	YEAST_candidate	YEAST_candidate
P04843	-0.918368	18.8703	-19.0287	2.69957e-10	1.91141e-09	14.1227	RPN1_HUMAN	RPN1	Dolichyl-diphosphooligosaccharide--protein glycosyltransferase subunit 1	518559	517202	497916	496378	503944	454043	451942	444559	438977	459629	39	8.71865	506800	449830	478315	5.67971	0.895902	0.891757	0.877189	0.866175	0.906925	-0.158588	-0.165278	-0.18904	-0.20727	-0.140945	-0.172224	0.026094	2.07462	1.80534	Yes	TRUE	FALSE	FALSE	Human	NA	NA	NA	HUMAN_candidate	HUMAN_candidate
P04844	-0.950838	18.5408	-17.0568	9.5441e-10	4.22517e-09	12.8076	RPN2_HUMAN	RPN2	Dolichyl-diphosphooligosaccharide--protein glycosyltransferase subunit 2	420798	401066	413797	399286	413297	352302	331184	358172	366764	353751	17	8.37416	409649	352435	381042	5.58097	0.860011	0.808459	0.874339	0.895315	0.863547	-0.217573	-0.306753	-0.193735	-0.159533	-0.211654	-0.21785	0.0545999	2.23692	3.73091	Yes	TRUE	FALSE	FALSE	Human	NA	NA	NA	HUMAN_candidate	HUMAN_candidate
P04846	1.02036	15.8004	12.5885	2.99592e-08	5.98859e-08	9.18139	NLPA_ECOLI	nlpA	Lipoprotein 28	33889.9	35418.8	30611.2	34763.8	28625.6	103801	93956	110135	107238	95212.3	5	7.22268	32661.8	102069	67365.2	4.82844	3.17806	2.87663	3.37199	3.28328	2.91509	1.66815	1.52438	1.7536	1.71514	1.54354	1.64096	0.102482	8.92936	7.05845	Yes	FALSE	FALSE	TRUE	Bacteria	NA	NA	NA	ECOLI_candidate	ECOLI_candidate
P04899	-0.888866	18.8963	-15.225	3.50469e-09	1.04931e-08	11.4443	GNAI2_HUMAN	GNAI2	Guanine nucleotide-binding protein G(i) subunit alpha-2	530305	509352	525017	497340	491966	463551	465042	471397	466454	448435	17	7.9791	510796	462976	486886	5.68743	0.907507	0.910426	0.922868	0.91319	0.877914	-0.140019	-0.135386	-0.115803	-0.131014	-0.187848	-0.142014	0.0271877	3.2767	1.86761	Yes	TRUE	FALSE	FALSE	Human	NA	NA	NA	HUMAN_candidate	HUMAN_candidate
P04908;Q7L7L0;Q93077	-0.937347	18.89	-9.86966	4.30996e-07	6.50162e-07	6.35531	H2A1B_HUMAN;H2A1C_HUMAN;H2A3_HUMAN	H2AC25;H2AC4;H2AC6	Histone H2A type 1-B/E	519906	453777	505483	545456	567506	379844	481295	427052	514245	474658	1	6.18698	518426	455419	486922	5.68746	0.732688	0.928378	0.823748	0.991935	0.915576	-0.448728	-0.107215	-0.279725	-0.0116821	-0.127248	-0.19492	0.171361	8.34616	11.5233	Yes	TRUE	FALSE	FALSE	Human	NA	NA	NA	HUMAN_candidate	HUMAN_candidate
P04911;P04912	0.895863	16.0298	8.63018	1.78062e-06	2.45247e-06	4.84949	H2A1_YEAST;H2A2_YEAST	HTA1;HTA2	Histone H2A.1	38426	48723	38392.1	35154	38993.7	133638	91724	116741	112518	123124	5	5.6104	39937.8	115549	77743.4	4.89066	3.34616	2.29667	2.92308	2.81733	3.08289	1.74251	1.19955	1.54749	1.49433	1.62429	1.52163	0.202779	12.8672	13.427	Yes	FALSE	TRUE	FALSE	Yeast	FQ_YEAST	SFQ_YEAST	NA	YEAST_candidate	YEAST_candidate
P04920	-0.674947	14.3888	-10.7462	1.71726e-07	2.81887e-07	7.3317	B3A2_HUMAN	SLC4A2	Anion exchange protein 2	23172.5	24994	20784.1	20829.1	21471.7	20929.4	20792.1	21069.8	19471.3	20903.6	10	6.54993	22250.3	20633.2	21441.8	4.33126	0.940636	0.934464	0.946943	0.875102	0.939475	-0.0882914	-0.0977887	-0.0786509	-0.192477	-0.0900734	-0.109456	0.0469074	8.1501	3.18434	Yes	TRUE	FALSE	FALSE	Human	FQ_HUMAN	SFQ_HUMAN	NA	HUMAN_candidate	HUMAN_candidate
P04949	0.978431	15.7872	17.1402	9.02322e-10	4.07677e-09	12.8662	FLIC_ECOLI	fliC	Flagellin	34493.5	34281.7	30094.7	32484.9	32493.2	100124	101475	93315.8	104883	97749.7	11	8.38968	32769.6	99509.4	66139.5	4.82046	3.05538	3.09661	2.84763	3.20062	2.98294	1.61135	1.63069	1.50976	1.67835	1.57673	1.60138	0.0630161	5.4098	4.33906	Yes	FALSE	FALSE	TRUE	Bacteria	NA	NA	NA	ECOLI_candidate	ECOLI_candidate
P04951	1.07435	17.841	20.322	1.25856e-10	1.23401e-09	14.9124	KDSB_ECOLI	kdsB	3-deoxy-manno-octulosonate cytidylyltransferase	133501	118689	125352	133920	128784	457847	409428	437959	445743	447726	9	8.90868	128049	439741	283895	5.45316	3.57556	3.19743	3.42025	3.48103	3.49651	1.83817	1.67691	1.7741	1.79951	1.80592	1.77892	0.0614251	4.93306	4.1772	Yes	FALSE	FALSE	TRUE	Bacteria	NA	NA	NA	ECOLI_candidate	ECOLI_candidate
P04968	1.17328	13.7345	14.1257	8.20712e-09	2.02584e-08	10.5487	ILVA_ECOLI	ilvA	L-threonine dehydratase biosynthetic IlvA	8040.92	7536.83	7331.8	6556.73	8664.06	28369.8	23819.7	27909.1	21182.3	24264.5	3	7.69339	7626.07	25109.1	16367.6	4.21398	3.72011	3.12345	3.6597	2.77762	3.18178	1.89535	1.64314	1.87173	1.47385	1.66983	1.71078	0.174897	10.3409	11.9923	Yes	FALSE	FALSE	TRUE	Bacteria	NA	NA	NA	ECOLI_candidate	ECOLI_candidate
P04982	0.960683	19.7577	18.7835	3.13697e-10	2.09122e-09	13.9668	RBSD_ECOLI	rbsD	D-ribose pyranase	496653	461420	500319	494840	493281	1.67364e+06	1.61557e+06	1.58227e+06	1.65555e+06	1.65771e+06	7	8.6796	489302	1.63695e+06	1.06312e+06	6.02658	3.42045	3.30179	3.23372	3.38349	3.3879	1.77419	1.72325	1.6932	1.75851	1.76039	1.74191	0.0330921	3.23033	2.27957	Yes	FALSE	FALSE	TRUE	Bacteria	NA	NA	NA	ECOLI_candidate	ECOLI_candidate
P04983	0.900635	19.6139	17.9406	5.3332e-10	2.91209e-09	13.4148	RBSA_ECOLI	rbsA	Ribose import ATP-binding protein RbsA	469177	438553	446829	457837	451668	1.49786e+06	1.39415e+06	1.44922e+06	1.48292e+06	1.41508e+06	30	8.5358	452813	1.44784e+06	950329	5.97787	3.3079	3.07887	3.20048	3.2749	3.12509	1.72591	1.6224	1.67829	1.71145	1.6439	1.67639	0.0437499	2.55043	3.02835	Yes	FALSE	FALSE	TRUE	Bacteria	NA	NA	NA	ECOLI_candidate	ECOLI_candidate
P04993	0.973729	16.3917	11.8491	3.48873e-07	5.36375e-07	6.96175	RECD_ECOLI	recD	RecBCD enzyme subunit RecD	NA	NA	41904.7	51220.6	44884.1	163697	141793	131633	121228	143598	9	6.27053	46003.2	140390	104995	5.02117	3.55838	3.08224	2.86139	2.6352	3.12149	1.83122	1.62398	1.51672	1.39791	1.64224	1.60241	0.16091	10.3421	11.2588	Yes	FALSE	FALSE	TRUE	Bacteria	NA	NA	NA	ECOLI_candidate	ECOLI_candidate
P04994	1.05806	15.1907	14.7033	5.21102e-09	1.41778e-08	11.0271	EX7L_ECOLI	xseA	Exodeoxyribonuclease 7 large subunit	20684.4	18933.5	20308.3	23364.3	23284.3	67629	60110.9	69158.2	73944.7	65344.6	10	7.84839	21315	67237.5	44276.2	4.64617	3.17284	2.82013	3.24458	3.46915	3.06567	1.66578	1.49576	1.69803	1.79458	1.6162	1.65407	0.109896	9.13348	7.55437	Yes	FALSE	FALSE	TRUE	Bacteria	NA	NA	NA	ECOLI_candidate	ECOLI_candidate
P04995	1.04865	15.6935	13.3633	1.53446e-08	3.37143e-08	9.88849	EX1_ECOLI	sbcB	Exodeoxyribonuclease I	27193	32633.5	32252.4	28528.5	29685.7	113224	86843.1	86202.5	94035.8	99257.8	6	7.47219	30058.6	95912.7	62985.7	4.79924	3.76678	2.88912	2.86781	3.12841	3.30214	1.91333	1.53063	1.51995	1.64543	1.7234	1.66655	0.161667	7.82593	11.5508	Yes	FALSE	FALSE	TRUE	Bacteria	NA	NA	NA	ECOLI_candidate	ECOLI_candidate
P05020	0.91025	19.0797	17.0061	9.87638e-10	4.32655e-09	12.7718	PYRC_ECOLI	pyrC	Dihydroorotase	309312	323099	321553	301135	314669	1.02559e+06	995328	934684	1.00573e+06	1.01877e+06	15	8.36386	313954	996021	654987	5.81623	3.26668	3.1703	2.97714	3.20344	3.24498	1.70783	1.66462	1.57393	1.67962	1.69821	1.66484	0.0534911	2.88329	3.63693	Yes	FALSE	FALSE	TRUE	Bacteria	NA	NA	NA	ECOLI_candidate	ECOLI_candidate
P05023	-0.881449	19.6599	-16.3329	1.57028e-09	5.86911e-09	12.2867	AT1A1_HUMAN	ATP1A1	Sodium/potassium-transporting ATPase subunit alpha-1	834363	885937	856685	850962	851725	792097	803007	761721	817836	808152	42	8.23143	855935	796563	826249	5.91711	0.925418	0.938165	0.889929	0.955489	0.944175	-0.111824	-0.0920871	-0.168237	-0.0656887	-0.082874	-0.104142	0.0395079	2.19234	2.70876	Yes	TRUE	FALSE	FALSE	Human	NA	NA	NA	HUMAN_candidate	HUMAN_candidate
P05026	-0.864897	18.2294	-18.2712	4.31917e-10	2.54445e-09	13.6344	AT1B1_HUMAN	ATP1B1	Sodium/potassium-transporting ATPase subunit beta-1	329348	325491	316332	316054	322560	305286	308871	284914	277300	281938	12	8.59441	321957	291662	306809	5.48687	0.94822	0.959354	0.884944	0.861295	0.875701	-0.0767069	-0.0598641	-0.176342	-0.21542	-0.19149	-0.143965	0.0707271	1.79752	4.93328	Yes	TRUE	FALSE	FALSE	Human	NA	NA	NA	HUMAN_candidate	HUMAN_candidate
P05030	1.27248	20.6979	23.6658	2.12808e-11	4.90711e-10	16.7337	PMA1_YEAST	PMA1	Plasma membrane ATPase 1	840710	816278	830624	834273	845453	3.59736e+06	3.43441e+06	3.66363e+06	3.68599e+06	3.38852e+06	36	9.30917	833468	3.55398e+06	2.19373e+06	6.34118	4.31614	4.12063	4.39565	4.42247	4.06557	2.10974	2.04286	2.13608	2.14485	2.02346	2.0914	0.0551392	1.34185	3.80127	Yes	FALSE	TRUE	FALSE	Yeast	NA	NA	NA	YEAST_candidate	YEAST_candidate
P05041	1.13458	15.4461	19.3331	2.24608e-10	1.7003e-09	14.3133	PABB_ECOLI	pabB	Aminodeoxychorismate synthase component 1	26150.5	24960.7	25370.1	22213.8	24567.5	88989.9	80046.7	84029.9	79257.1	80912.2	8	8.76948	24652.5	82647.2	53649.8	4.72957	3.60977	3.247	3.40858	3.21497	3.28211	1.85191	1.69911	1.76917	1.68481	1.71462	1.74392	0.0683003	6.01949	4.81739	Yes	FALSE	FALSE	TRUE	Bacteria	NA	NA	NA	ECOLI_candidate	ECOLI_candidate
P05042	1.0874	17.807	14.9637	4.26828e-09	1.221e-08	11.2371	FUMC_ECOLI	fumC	Fumarate hydratase class II	132830	134834	110927	113040	132958	407710	423103	433653	451157	440299	11	7.91328	124918	431184	278051	5.44412	3.26383	3.38705	3.47151	3.61163	3.52471	1.70657	1.76003	1.79556	1.85265	1.81751	1.78646	0.0559235	9.49242	3.8537	Yes	FALSE	FALSE	TRUE	Bacteria	NA	NA	NA	ECOLI_candidate	ECOLI_candidate
P05052	0.664301	14.0259	4.16579	0.00159314	0.00171722	-2.18443	APPY_ECOLI	appY	HTH-type transcriptional regulator AppY	NA	10634.1	11675.5	12140.4	8869.57	18571.9	28313.9	27022.8	30096.6	22588.9	4	2.76517	10829.9	25318.9	18879.3	4.27599	1.71488	2.61443	2.49521	2.77904	2.0858	0.778106	1.38649	1.31916	1.47458	1.0606	1.20379	0.283607	13.3953	18.4911	Yes	FALSE	FALSE	TRUE	Bacteria	NA	NA	NA	ECOLI_candidate	ECOLI_candidate
P05055	0.865198	20.1097	14.4354	6.41988e-09	1.66447e-08	10.8075	PNP_ECOLI	pnp	Polyribonucleotide nucleotidyltransferase	641341	663433	656044	615914	632986	2.01887e+06	1.96091e+06	2.08526e+06	2.09057e+06	1.99393e+06	36	7.77872	641944	2.02991e+06	1.33593e+06	6.12578	3.14494	3.05465	3.24836	3.25663	3.10608	1.65303	1.61101	1.69971	1.70338	1.6351	1.66044	0.0403948	2.93377	2.79991	Yes	FALSE	FALSE	TRUE	Bacteria	NA	NA	NA	ECOLI_candidate	ECOLI_candidate
P05067	-0.59689	13.7623	-6.23765	4.43608e-05	5.27035e-05	1.44426	A4_HUMAN	APP	Amyloid-beta precursor protein	13573	13563.6	14883.8	13528.9	15133.9	14944.1	14260.1	16271.3	10354.5	13036.9	9	4.27816	14136.7	13773.4	13955	4.14473	1.05712	1.00873	1.151	0.732456	0.922205	0.0801347	0.0125423	0.202885	-0.449187	-0.116841	-0.0540931	0.249265	5.66792	16.2664	Yes	TRUE	FALSE	FALSE	Human	FQ_HUMAN	SFQ_HUMAN	NA	HUMAN_candidate	HUMAN_candidate
P05091	-0.639055	16.5739	-13.6645	1.19387e-08	2.72645e-08	10.1534	ALDH2_HUMAN	ALDH2	Aldehyde dehydrogenase, mitochondrial	96072.8	101369	93523.9	96401.9	96727.6	98654.2	95611.8	99958.8	96546.5	98787.4	24	7.5644	96819.1	97911.7	97365.4	4.9884	1.01895	0.987531	1.03243	0.997184	1.02033	0.0270889	-0.0181025	0.046042	-0.00406811	0.0290353	0.0159991	0.0262731	2.93506	1.81713	Yes	TRUE	FALSE	FALSE	Human	FQ_HUMAN	SFQ_HUMAN	NA	HUMAN_candidate	HUMAN_candidate
P05109	0.309844	15.8445	1.68056	0.127386	0.129507	-6.3517	S10A8_HUMAN	S100A8	Protein S100-A8	42351.9	NA	45349.3	NA	38614.5	105065	88106.4	86087.2	NA	54722.7	1	0.887706	42105.2	83495.3	65756.7	4.81794	2.49529	2.09253	2.04457	NA	1.29966	1.31921	1.06525	1.0318	NA	0.378139	0.948598	0.401375	8.01365	25.133	No	TRUE	FALSE	FALSE	Human	FQ_HUMAN	NA	NA	NA	NA
P05114	-0.760359	15.7316	-9.66775	5.37723e-07	7.97842e-07	6.12048	HMGN1_HUMAN	HMGN1	Non-histone chromosomal protein HMG-14	53058.1	59070.4	55579.4	63925	53567.3	48047.1	54941.3	56412.9	52610.4	47144.9	7	6.09808	57040	51831.3	54435.7	4.73588	0.842339	0.963206	0.989006	0.922342	0.826522	-0.247527	-0.0540836	-0.0159493	-0.116626	-0.274874	-0.141812	0.115166	7.91709	7.9287	Yes	TRUE	FALSE	FALSE	Human	NA	NA	NA	HUMAN_candidate	HUMAN_candidate
P05141	-1.06139	20.1254	-18.1933	4.53778e-10	2.63546e-09	13.583	ADT2_HUMAN	SLC25A5	ADP/ATP translocase 2	1.29887e+06	1.17737e+06	1.21558e+06	1.29412e+06	1.25998e+06	1.09112e+06	930285	1.05335e+06	1.08018e+06	1.04597e+06	14	8.57914	1.24918e+06	1.04018e+06	1.14468e+06	6.05868	0.873464	0.744715	0.843228	0.864706	0.837321	-0.195179	-0.425239	-0.246005	-0.209718	-0.256147	-0.266458	0.0922447	4.17709	6.1704	Yes	TRUE	FALSE	FALSE	Human	NA	NA	NA	HUMAN_candidate	HUMAN_candidate
P05161	-1.04631	17.5837	-19.5297	1.9974e-10	1.60227e-09	14.4349	ISG15_HUMAN	ISG15	Ubiquitin-like protein ISG15	222450	228029	215234	219273	219071	197384	167337	167409	155145	181383	6	8.79526	220811	173732	197272	5.29506	0.893905	0.757826	0.758153	0.702614	0.82144	-0.161807	-0.400061	-0.39944	-0.509196	-0.283773	-0.350855	0.132375	2.16332	9.30057	Yes	TRUE	FALSE	FALSE	Human	NA	NA	NA	HUMAN_candidate	HUMAN_candidate
P05165	-0.601286	14.5284	-8.15638	3.1903e-06	4.25543e-06	4.23068	PCCA_HUMAN	PCCA	Propionyl-CoA carboxylase alpha chain, mitochondrial	22042.4	23591.5	22486.2	25610.7	25507.7	24195.6	21293.2	21083.1	27120.4	23622.1	15	5.37106	23847.7	23462.9	23655.3	4.37393	1.01459	0.892884	0.884072	1.13723	0.990538	0.020895	-0.163455	-0.177764	0.185528	-0.0137156	-0.0297023	0.149124	6.96716	10.5072	Yes	TRUE	FALSE	FALSE	Human	FQ_HUMAN	SFQ_HUMAN	NA	HUMAN_candidate	HUMAN_candidate
P05166	-0.600016	16.9189	-8.77823	1.49124e-06	2.06906e-06	5.03773	PCCB_HUMAN	PCCB	Propionyl-CoA carboxylase beta chain, mitochondrial	118386	110611	120441	131954	123363	127860	118521	117267	141368	129816	11	5.68423	120951	126966	123959	5.09328	1.05712	0.979913	0.969545	1.16881	1.07329	0.0801386	-0.0292738	-0.0446209	0.225036	0.102046	0.0666651	0.109663	6.41287	7.69401	Yes	TRUE	FALSE	FALSE	Human	FQ_HUMAN	SFQ_HUMAN	NA	HUMAN_candidate	HUMAN_candidate
P05194	1.04373	16.0389	16.8055	1.13195e-09	4.7306e-09	12.6292	AROD_ECOLI	aroD	3-dehydroquinate dehydratase	40775.8	36385.4	34130.8	42871.3	36431.3	127869	120885	123548	118532	117385	11	8.32508	38118.9	121644	79881.4	4.90245	3.35447	3.17125	3.24112	3.10954	3.07945	1.74608	1.66505	1.69649	1.6367	1.62267	1.6734	0.049512	9.40412	3.45774	Yes	FALSE	FALSE	TRUE	Bacteria	NA	NA	NA	ECOLI_candidate	ECOLI_candidate
P05198	-0.828085	19.1507	-15.2265	3.50074e-09	1.04873e-08	11.4455	IF2A_HUMAN	EIF2S1	Eukaryotic translation initiation factor 2 subunit 1	576645	605553	616983	579808	594771	560505	565672	562364	557907	584798	24	7.97934	594752	566249	580500	5.7638	0.942419	0.951106	0.945543	0.93805	0.983263	-0.0855598	-0.0723225	-0.0807847	-0.0922639	-0.0243505	-0.0710563	0.0271007	2.86587	1.89807	Yes	TRUE	FALSE	FALSE	Human	NA	NA	NA	HUMAN_candidate	HUMAN_candidate
P05204	-0.634949	18.0673	-11.8638	5.79125e-08	1.065e-07	8.4838	HMGN2_HUMAN	HMGN2	Non-histone chromosomal protein HMG-17	252120	284245	261158	257911	279393	291256	292791	271193	256599	299615	2	6.97265	266965	282291	274628	5.43874	1.09099	1.09674	1.01584	0.961171	1.1223	0.125636	0.133218	0.0226692	-0.0571347	0.166459	0.0781695	0.0928251	5.26124	6.32198	Yes	TRUE	FALSE	FALSE	Human	FQ_HUMAN	SFQ_HUMAN	NA	HUMAN_candidate	HUMAN_candidate
P05317	1.28089	19.8323	19.8495	1.65414e-10	1.42622e-09	14.63	RLA0_YEAST	RPP0	Large ribosomal subunit protein uL10	463826	455025	476415	453663	458827	1.79988e+06	1.90682e+06	1.98059e+06	1.94588e+06	2.03422e+06	15	8.84581	461551	1.93348e+06	1.19751e+06	6.07828	3.89963	4.13134	4.29116	4.21595	4.40735	1.96334	2.04661	2.10137	2.07586	2.13991	2.06542	0.0665671	1.99262	4.55906	Yes	FALSE	TRUE	FALSE	Yeast	NA	NA	NA	YEAST_candidate	YEAST_candidate
P05318	1.59573	17.2723	20.7023	1.01441e-10	1.08425e-09	15.1348	RLA1_YEAST	RPP1A	Large ribosomal subunit protein P1A	70231.7	72857.2	59446.3	83389	80747.7	390654	352518	334330	372089	322022	2	8.96487	73334.4	354322	213828	5.33007	5.32702	4.80699	4.55898	5.07386	4.39114	2.41333	2.26513	2.18871	2.34309	2.1346	2.26897	0.112744	12.9145	7.83395	Yes	FALSE	TRUE	FALSE	Yeast	NA	NA	NA	YEAST_candidate	YEAST_candidate
P05319	1.19621	19.5842	19.4697	2.0699e-10	1.63062e-09	14.398	RLA2_YEAST	RPP2A	Large ribosomal subunit protein P2A	418674	346472	414655	410808	421024	1.67227e+06	1.55538e+06	1.48592e+06	1.50751e+06	1.6552e+06	7	8.78765	402326	1.57526e+06	988792	5.9951	4.15651	3.86596	3.69332	3.74698	4.11408	2.05537	1.95083	1.88492	1.90573	2.04057	1.96748	0.0774178	7.82103	5.38374	Yes	FALSE	TRUE	FALSE	Yeast	NA	NA	NA	YEAST_candidate	YEAST_candidate
P05373	1.28004	15.5134	20.4082	1.19814e-10	1.19905e-09	14.9632	HEM2_YEAST	HEM2	Delta-aminolevulinic acid dehydratase	22261.2	24936.2	25851.3	24954	24778	90713.2	92862.3	82944	92016.7	97880.8	7	8.92116	24556.2	91283.4	57919.8	4.76283	3.69411	3.78163	3.37773	3.7472	3.986	1.88523	1.91901	1.75605	1.90581	1.99494	1.89221	0.0866668	5.49987	5.91026	Yes	FALSE	TRUE	FALSE	Yeast	NA	NA	NA	YEAST_candidate	YEAST_candidate
P05374	1.48102	14.1144	11.9938	5.13249e-08	9.56066e-08	8.61168	CHO2_YEAST	CHO2	Phosphatidylethanolamine N-methyltransferase	8880.77	6249.53	11054.2	9250.54	9578.71	37321.8	38239.3	37242.5	33545.4	35841.4	10	7.01951	9002.76	36438.1	22720.4	4.35642	4.1456	4.24751	4.13679	3.72613	3.98115	2.05158	2.08662	2.04851	1.89768	1.99319	2.01551	0.073874	19.3963	5.02231	Yes	FALSE	TRUE	FALSE	Yeast	NA	NA	NA	YEAST_candidate	YEAST_candidate
P05386	-0.632162	19.4633	-4.98912	0.000320005	0.000358426	-0.631838	RLA1_HUMAN	RPLP1	Large ribosomal subunit protein P1	559567	784374	757146	746385	620844	624389	867749	813471	774538	726630	1	3.4456	693663	761355	727509	5.86184	0.900133	1.25097	1.17272	1.11659	1.04753	-0.151789	0.323042	0.229855	0.159101	0.0669866	0.125439	0.181215	14.1107	12.1405	Yes	TRUE	FALSE	FALSE	Human	FQ_HUMAN	SFQ_HUMAN	NA	HUMAN_candidate	HUMAN_candidate
P05387	-0.866593	19.3431	-15.7269	2.42066e-09	7.99112e-09	11.8329	RLA2_HUMAN	RPLP2	Large ribosomal subunit protein P2	671729	698569	682213	658991	723175	612195	630826	659220	627773	671145	6	8.09739	686935	640231	663583	5.8219	0.891197	0.918319	0.959653	0.913874	0.977013	-0.166184	-0.122933	-0.0594149	-0.129932	-0.0335507	-0.102403	0.0543966	3.62699	3.7826	Yes	TRUE	FALSE	FALSE	Human	NA	NA	NA	HUMAN_candidate	HUMAN_candidate
P05388	-0.982481	20.1369	-17.3675	7.75409e-10	3.66517e-09	13.0245	RLA0_HUMAN	RPLP0	Large ribosomal subunit protein uL10	1.29864e+06	1.20819e+06	1.25983e+06	1.15118e+06	1.21061e+06	1.13065e+06	1.06806e+06	1.08387e+06	1.02834e+06	1.07479e+06	13	8.43591	1.22569e+06	1.07714e+06	1.15142e+06	6.06123	0.922459	0.871396	0.884291	0.838989	0.876882	-0.116443	-0.198599	-0.177407	-0.253277	-0.189546	-0.187054	0.049	4.57395	3.40411	Yes	TRUE	FALSE	FALSE	Human	NA	NA	NA	HUMAN_candidate	HUMAN_candidate
P05423	-0.710719	16.0829	-5.21781	0.000219215	0.000247975	-0.236012	RPC4_HUMAN	POLR3D	DNA-directed RNA polymerase III subunit RPC4	80996.2	63798.3	65060.6	72631.6	74121.2	66770.3	59543.1	52509.3	68226.7	98082	6	3.60559	71321.6	69026.3	70173.9	4.84618	0.936186	0.834854	0.736233	0.956606	1.37521	-0.0951325	-0.260404	-0.441767	-0.0640031	0.459649	-0.0803313	0.337315	9.88831	25.2251	No	TRUE	FALSE	FALSE	Human	NA	NA	NA	HUMAN_candidate	HUMAN_candidate
P05453	1.3298	16.4115	24.2036	1.63572e-11	4.3323e-10	17.0008	ERF3_YEAST	SUP35	Eukaryotic peptide chain release factor GTP-binding subunit	41950.3	48199.2	44800.5	42603.4	44695.2	177742	172885	180695	165908	178516	20	9.36328	44449.7	175149	109799	5.0406	3.99873	3.88945	4.06516	3.73248	4.01613	1.99954	1.95957	2.02331	1.90013	2.0058	1.97767	0.0492261	5.49895	3.36991	Yes	FALSE	TRUE	FALSE	Yeast	NA	NA	NA	YEAST_candidate	YEAST_candidate
P05455	-0.961356	19.0081	-18.399	3.98488e-10	2.42658e-09	13.7182	LA_HUMAN	SSB	Lupus La protein	582554	553690	554483	572431	560767	489815	463305	501458	472653	516316	27	8.615	564785	488709	526747	5.7216	0.867259	0.82032	0.887874	0.836873	0.914181	-0.205466	-0.285741	-0.171573	-0.25692	-0.129449	-0.20983	0.0630945	2.20362	4.37555	Yes	TRUE	FALSE	FALSE	Human	NA	NA	NA	HUMAN_candidate	HUMAN_candidate
P05458	1.0206	16.0322	21.9479	5.1347e-11	7.39477e-10	15.8345	PTRA_ECOLI	ptrA	Protease 3	39218.7	36784	37351.6	37878.6	39384.4	120930	123167	116307	113067	127146	19	9.13108	38123.5	120123	79123.5	4.89831	3.17207	3.23074	3.05079	2.96582	3.33511	1.66542	1.69187	1.60918	1.56843	1.73774	1.65453	0.066905	3.00205	4.62732	Yes	FALSE	FALSE	TRUE	Bacteria	NA	NA	NA	ECOLI_candidate	ECOLI_candidate
P05459	1.03608	17.737	19.8202	1.68284e-10	1.43884e-09	14.6122	PDXB_ECOLI	pdxB	Erythronate-4-phosphate dehydrogenase	120304	123205	121453	116145	122792	400457	394286	412590	412858	394152	19	8.84199	120780	402869	261824	5.41801	3.31559	3.2645	3.41605	3.41827	3.26339	1.72927	1.70686	1.77233	1.77327	1.70637	1.73762	0.0334191	2.34527	2.32101	Yes	FALSE	FALSE	TRUE	Bacteria	NA	NA	NA	ECOLI_candidate	ECOLI_candidate
P05523	0.984417	15.9543	10.1488	3.19296e-07	4.95294e-07	6.67368	FPG_ECOLI	mutM	Formamidopyrimidine-DNA glycosylase	33938.1	41307	42610.7	31601.9	34716.9	118985	101466	120935	109724	110758	4	6.30514	36834.9	112374	74604.3	4.87276	3.23023	2.75462	3.28316	2.9788	3.00687	1.69164	1.46185	1.71508	1.57473	1.58826	1.60631	0.101616	13.134	6.97319	Yes	FALSE	FALSE	TRUE	Bacteria	NA	NA	NA	ECOLI_candidate	ECOLI_candidate
P05549	-0.77595	14.4308	-8.61279	1.81837e-06	2.50147e-06	4.82722	AP2A_HUMAN	TFAP2A	Transcription factor AP-2-alpha	25602.4	24466.1	20600.2	24475.5	23350.8	23491.9	23312.2	18881.9	16204.2	21636.7	5	5.6018	23699	20705.4	22202.2	4.3464	0.991258	0.983678	0.796738	0.683749	0.912981	-0.0126669	-0.0237419	-0.327823	-0.548462	-0.131344	-0.208807	0.228173	8.04447	15.0832	Yes	TRUE	FALSE	FALSE	Human	NA	NA	NA	HUMAN_candidate	HUMAN_candidate
P05556	-0.888965	19.2838	-18.0649	4.92443e-10	2.76865e-09	13.4979	ITB1_HUMAN	ITGB1	Integrin beta-1	665309	665979	660012	659637	671391	604951	593702	618188	612612	614657	23	8.55773	664466	608822	636644	5.8039	0.910432	0.893503	0.930354	0.921962	0.925039	-0.135376	-0.162455	-0.104148	-0.117221	-0.112414	-0.126323	0.0232139	0.730026	1.60036	Yes	TRUE	FALSE	FALSE	Human	NA	NA	NA	HUMAN_candidate	HUMAN_candidate
P05626	1.16071	17.029	18.104	4.80306e-10	2.71896e-09	13.5238	ATPF_YEAST	ATP4	ATP synthase subunit 4, mitochondrial	74338.6	70969.1	65619.7	71645.9	75578.2	234695	248313	262787	272821	258677	15	8.5656	71630.3	255458	163544	5.21364	3.27648	3.46659	3.66866	3.80874	3.61128	1.71215	1.79352	1.87525	1.92931	1.85251	1.83255	0.0830745	5.38365	5.69862	Yes	FALSE	TRUE	FALSE	Yeast	NA	NA	NA	YEAST_candidate	YEAST_candidate
P05637	1.09891	16.256	12.1375	4.49702e-08	8.50935e-08	8.75161	APAH_ECOLI	apaH	Bis(5'-nucleosyl)-tetraphosphatase [symmetrical]	44068	48486.8	45737.3	41702.5	36895.1	138486	134844	151852	143906	154555	10	7.0701	43378	144729	94053.3	4.97337	3.19255	3.10858	3.50068	3.3175	3.56298	1.67471	1.63625	1.80764	1.7301	1.83309	1.73636	0.0841089	10.113	5.82877	Yes	FALSE	FALSE	TRUE	Bacteria	NA	NA	NA	ECOLI_candidate	ECOLI_candidate
P05694	1.29947	17.4072	27.3321	3.92549e-12	3.33987e-10	18.4364	METE_YEAST	MET6	5-methyltetrahydropteroyltriglutamate--homocysteine methyltransferase	88950.2	88440.8	86891	88444.9	88523.2	347933	355743	349610	354967	342628	35	9.47627	88250	350176	219213	5.34087	3.94259	4.03108	3.96158	4.02229	3.88247	1.97914	2.01117	1.98608	2.00802	1.95698	1.98828	0.0222576	0.893369	1.53958	Yes	FALSE	TRUE	FALSE	Yeast	NA	NA	NA	YEAST_candidate	YEAST_candidate
P05706	0.930161	17.0394	11.151	1.14629e-07	1.95005e-07	7.76032	PTHA_ECOLI	srlB	PTS system glucitol/sorbitol-specific EIIA component	81443.2	67271.9	76235	95111.2	72296.6	257386	225135	227885	234788	240909	7	6.70996	78471.6	237221	157846	5.19823	3.27999	2.869	2.90404	2.99201	3.07002	1.71369	1.52055	1.53806	1.58112	1.61825	1.59433	0.0768169	13.5805	5.41234	Yes	FALSE	FALSE	TRUE	Bacteria	NA	NA	NA	ECOLI_candidate	ECOLI_candidate
P05707	1.06849	18.8029	19.2999	2.29124e-10	1.72395e-09	14.2927	SRLD_ECOLI	srlD	Sorbitol-6-phosphate 2-dehydrogenase	245816	248414	237320	243681	257437	928315	779108	913192	893166	824036	6	8.76348	246534	867564	557049	5.74589	3.76547	3.16025	3.70413	3.6229	3.34249	1.91283	1.66004	1.88913	1.85715	1.74092	1.81201	0.107585	2.98048	7.32348	Yes	FALSE	FALSE	TRUE	Bacteria	NA	NA	NA	ECOLI_candidate	ECOLI_candidate
P05719	1.10275	15.8984	24.5328	1.39622e-11	4.14878e-10	17.1612	T1SK_ECOLI	hsdS	Type I restriction enzyme EcoKI specificity subunit	35032.3	33875.9	32369.4	34960.7	33039.5	121142	111656	109824	106335	113649	22	9.38208	33855.6	112521	73188.4	4.86444	3.5782	3.29802	3.24389	3.14083	3.35688	1.83923	1.7216	1.69773	1.65115	1.74712	1.73137	0.0699032	3.45754	4.90586	Yes	FALSE	FALSE	TRUE	Bacteria	NA	NA	NA	ECOLI_candidate	ECOLI_candidate
P05737	1.22782	20.5958	22.7725	3.33772e-11	6.05273e-10	16.2751	RL7A_YEAST	RPL7A	Large ribosomal subunit protein uL30A	784381	792223	810579	774885	785430	3.29045e+06	3.44145e+06	3.14214e+06	3.21503e+06	3.18423e+06	18	9.21805	789500	3.25466e+06	2.02208e+06	6.3058	4.16776	4.35903	3.97992	4.07224	4.03323	2.05927	2.12401	1.99274	2.02582	2.01193	2.04275	0.0515095	1.68526	3.61469	Yes	FALSE	TRUE	FALSE	Yeast	NA	NA	NA	YEAST_candidate	YEAST_candidate
P05738	1.15754	19.0393	20.3246	1.2567e-10	1.23401e-09	14.9139	RL9A_YEAST	RPL9A	Large ribosomal subunit protein uL6A	286062	260057	290360	271994	296945	1.1276e+06	962805	1.04627e+06	1.06892e+06	1.08092e+06	8	8.90868	281083	1.0573e+06	669193	5.82555	4.01163	3.42534	3.72226	3.80285	3.84556	2.00419	1.77625	1.89618	1.92708	1.94319	1.90938	0.0841786	5.29836	5.73097	Yes	FALSE	TRUE	FALSE	Yeast	NA	NA	NA	YEAST_candidate	YEAST_candidate
P05739	1.22545	20.2132	23.3486	2.49209e-11	5.22943e-10	16.573	RL6B_YEAST	RPL6B	Large ribosomal subunit protein eL6B	636789	592328	626551	592431	599143	2.66339e+06	2.44006e+06	2.39644e+06	2.4015e+06	2.50932e+06	9	9.28155	609448	2.48214e+06	1.54579e+06	6.18915	4.37017	4.00372	3.93214	3.94044	4.11736	2.12769	2.00134	1.97532	1.97836	2.04172	2.02488	0.0633009	3.41131	4.46855	Yes	FALSE	TRUE	FALSE	Yeast	NA	NA	NA	YEAST_candidate	YEAST_candidate
P05740	1.15764	20.5745	19.1748	2.47062e-10	1.80482e-09	14.2146	RL17A_YEAST	RPL17A	Large ribosomal subunit protein uL22A	832439	763675	817609	762670	810516	3.04093e+06	3.14631e+06	3.03052e+06	3.10285e+06	3.31642e+06	14	8.74357	797382	3.12741e+06	1.96239e+06	6.29279	3.81365	3.9458	3.80059	3.8913	4.15914	1.93117	1.98032	1.92622	1.96025	2.05628	1.97085	0.0525996	4.04034	3.69972	Yes	FALSE	TRUE	FALSE	Yeast	NA	NA	NA	YEAST_candidate	YEAST_candidate
P05743	1.36892	18.6026	22.8073	3.27863e-11	6.00777e-10	16.2934	RL26A_YEAST	RPL26A	Large ribosomal subunit protein uL24A	200228	190754	197163	188391	194647	796715	818557	854637	865410	843656	2	9.22129	194237	835795	515016	5.71182	4.10178	4.21423	4.39998	4.45544	4.34345	2.03625	2.07527	2.1375	2.15557	2.11884	2.10468	0.0485154	2.45485	3.34061	Yes	FALSE	TRUE	FALSE	Yeast	NA	NA	NA	YEAST_candidate	YEAST_candidate
P05744	1.35709	18.1337	17.0758	9.42282e-10	4.18152e-09	12.821	RL33A_YEAST	RPL33A	Large ribosomal subunit protein eL33A	157588	138319	149787	138373	126658	592921	637476	560897	567681	631444	7	8.37867	142145	598084	370115	5.56834	4.17124	4.48468	3.94594	3.99367	4.44225	2.06048	2.16501	1.98037	1.99771	2.15129	2.07097	0.0851158	8.3656	5.91056	Yes	FALSE	TRUE	FALSE	Yeast	NA	NA	NA	YEAST_candidate	YEAST_candidate
P05747	1.11388	18.5702	12.9823	2.1229e-08	4.44699e-08	9.54558	RL29_YEAST	RPL29	Large ribosomal subunit protein eL29	208668	203526	204860	209862	209021	849511	778299	583916	690082	869292	1	7.35193	207187	754220	480704	5.68188	4.10021	3.7565	2.8183	3.33072	4.19568	2.0357	1.90939	1.49482	1.73583	2.06891	1.84893	0.237228	1.35505	15.6906	Yes	FALSE	TRUE	FALSE	Yeast	NA	NA	NA	YEAST_candidate	YEAST_candidate
P05748	1.26294	20.841	21.6633	5.97917e-11	8.04525e-10	15.6784	RL15A_YEAST	RPL15A	Large ribosomal subunit protein eL15A	944716	902892	906432	951179	903755	3.81508e+06	4.0467e+06	3.74742e+06	4.0539e+06	3.93135e+06	12	9.09446	921795	3.91889e+06	2.42034e+06	6.38388	4.13876	4.39002	4.06535	4.39784	4.26489	2.0492	2.13423	2.02338	2.13679	2.09251	2.08722	0.0505384	2.60563	3.4917	Yes	FALSE	TRUE	FALSE	Yeast	NA	NA	NA	YEAST_candidate	YEAST_candidate
P05749	1.20969	20.3391	14.4612	6.29119e-09	1.64034e-08	10.8288	RL22A_YEAST	RPL22A	Large ribosomal subunit protein eL22A	595371	699359	726301	688745	634347	3.11586e+06	2.56623e+06	2.41394e+06	2.42531e+06	3.04455e+06	4	7.78507	668825	2.71317e+06	1.691e+06	6.22814	4.6587	3.83692	3.60922	3.62622	4.55209	2.21993	1.93995	1.85169	1.85847	2.18653	2.01131	0.178994	7.91761	12.5797	Yes	FALSE	TRUE	FALSE	Yeast	NA	NA	NA	YEAST_candidate	YEAST_candidate
P05750	1.11898	21.1358	21.901	5.26453e-11	7.53466e-10	15.8089	RS3_YEAST	RPS3	Small ribosomal subunit protein uS3	1.18198e+06	1.20296e+06	1.15185e+06	1.20622e+06	1.16978e+06	4.5666e+06	4.5415e+06	4.51576e+06	4.60031e+06	4.70469e+06	27	9.12294	1.18256e+06	4.58577e+06	2.88416e+06	6.46002	3.86163	3.84041	3.81864	3.89014	3.9784	1.94921	1.94126	1.93306	1.95982	1.99219	1.95511	0.0229667	1.92942	1.60174	Yes	FALSE	TRUE	FALSE	Yeast	NA	NA	NA	YEAST_candidate	YEAST_candidate
P05755	0.974171	20.3606	15.255	3.42698e-09	1.03393e-08	11.4679	RS9B_YEAST	RPS9B	Small ribosomal subunit protein uS4B	757980	768852	713746	691889	737102	2.91206e+06	2.46129e+06	2.70342e+06	2.26851e+06	2306538	2	7.98551	733914	2.53036e+06	1.63214e+06	6.21276	3.96785	3.35365	3.68356	3.09098	3.14279	1.98836	1.74573	1.8811	1.62806	1.65205	1.77906	0.15351	4.29955	10.8063	Yes	FALSE	TRUE	FALSE	Yeast	NA	NA	NA	YEAST_candidate	YEAST_candidate
P05756	1.28966	20.6228	24.7121	1.28193e-11	4.12044e-10	17.2476	RS13_YEAST	RPS13	Small ribosomal subunit protein uS15	781675	817137	732993	803257	804720	3.32593e+06	3.35553e+06	3.5739e+06	3.3411e+06	3.35354e+06	9	9.38506	787957	3.39e+06	2.08898e+06	6.31993	4.22095	4.25852	4.53566	4.24021	4.25599	2.07757	2.09035	2.18131	2.08414	2.0895	2.10457	0.0432013	4.22204	3.05258	Yes	FALSE	TRUE	FALSE	Yeast	NA	NA	NA	YEAST_candidate	YEAST_candidate
P05759	0.294833	20.407	4.04376	0.00164537	0.00177227	-2.33202	RS31_YEAST	RPS31	Ubiquitin-ribosomal protein eS31 fusion protein	1.04926e+06	920658	919122	817386	1.08584e+06	2.08243e+06	2.14296e+06	2.05777e+06	1.99455e+06	1.96145e+06	14	2.75147	958453	2.04783e+06	1.50314e+06	6.177	2.1727	2.23585	2.14697	2.081	2.04648	1.11949	1.16083	1.1023	1.05728	1.03314	1.09461	0.0505831	11.3515	3.50833	Yes	FALSE	TRUE	FALSE	Yeast	FQ_YEAST	SFQ_YEAST	NA	YEAST_candidate	YEAST_candidate
P05791	0.835215	15.8628	10.7869	1.64807e-07	2.71449e-07	7.37532	ILVD_ECOLI	ilvD	Dihydroxy-acid dehydratase	41479.2	35175.3	30301	34536.3	40611.5	98235.3	101452	94773.8	104961	99448.7	11	6.56631	36420.6	99774.2	68097.4	4.83313	2.69724	2.78557	2.6022	2.8819	2.73056	1.43148	1.47798	1.37973	1.52702	1.4492	1.45308	0.0546544	12.7093	3.78991	Yes	FALSE	FALSE	TRUE	Bacteria	NA	NA	NA	ECOLI_candidate	ECOLI_candidate
P05793	0.750801	14.8299	8.12134	5.86966e-06	7.58243e-06	3.74364	ILVC_ECOLI	ilvC	Ketol-acid reductoisomerase (NADP(+))	19669.8	16381	15619	19683.2	NA	49576.8	46672.1	47941.5	36162.8	47472.2	5	5.12019	17838.2	45565.1	33242	4.52169	2.77924	2.61641	2.68757	2.02726	2.66126	1.47469	1.38759	1.4263	1.01953	1.41211	1.34405	0.184168	12.0265	11.7679	Yes	FALSE	FALSE	TRUE	Bacteria	NA	NA	NA	ECOLI_candidate	ECOLI_candidate
P05804	1.21963	15.3906	10.4277	2.38172e-07	3.78358e-07	6.98471	BGLR_ECOLI	uidA	Beta-glucuronidase	21772.7	18664.8	28737.1	26072.3	21262	84904.8	74305.9	75438.3	89935.8	85606.9	7	6.4221	23301.8	82038.3	52670.1	4.72156	3.6437	3.18885	3.23745	3.85961	3.67384	1.86541	1.67304	1.69486	1.94846	1.87729	1.81181	0.121211	17.3287	8.32713	Yes	FALSE	FALSE	TRUE	Bacteria	NA	NA	NA	ECOLI_candidate	ECOLI_candidate
P05825	1.10176	15.627	10.2888	2.75367e-07	4.32525e-07	6.83074	FEPA_ECOLI	fepA	Ferrienterobactin receptor	37571.4	25055	27853.6	25387.9	26534	101093	90729.5	88833.7	97065.9	86790.3	8	6.36399	28480.4	92902.4	60691.4	4.78313	3.54956	3.18568	3.11912	3.40817	3.04737	1.82764	1.6716	1.64114	1.769	1.60757	1.70339	0.0919371	18.2552	6.43702	Yes	FALSE	FALSE	TRUE	Bacteria	NA	NA	NA	ECOLI_candidate	ECOLI_candidate
P05827	0.689291	16.0319	10.5109	4.71019e-07	7.0672e-07	6.43386	ILVY_ECOLI	ilvY	HTH-type transcriptional regulator IlvY	40219.3	42916.6	38821.1	NA	43891.9	108220	96270.8	116868	102605	96855.5	5	6.15075	41462.2	104164	76296.5	4.8825	2.61009	2.32189	2.81866	2.47466	2.33599	1.3841	1.2153	1.49501	1.30723	1.22404	1.32514	0.117196	5.66289	8.25832	Yes	FALSE	FALSE	TRUE	Bacteria	NA	NA	NA	ECOLI_candidate	ECOLI_candidate
P05852	1.02394	16.4213	15.0894	3.88056e-09	1.13367e-08	11.3372	TSAD_ECOLI	tsaD	tRNA N6-adenosine threonylcarbamoyltransferase	50331.1	51778.3	50700.4	50031.7	45328	158005	167590	160211	161531	144616	12	7.94552	49633.9	158391	104012	5.01708	3.1834	3.37652	3.22786	3.25446	2.91366	1.67057	1.75554	1.69058	1.70242	1.54283	1.67239	0.0789532	5.02892	5.35427	Yes	FALSE	FALSE	TRUE	Bacteria	NA	NA	NA	ECOLI_candidate	ECOLI_candidate
P05986	0.196052	15.7531	1.76937	0.102348	0.104352	-6.39708	KAPC_YEAST	TPK3	cAMP-dependent protein kinase type 3	47365	35915.3	31859.6	42537.8	54936.2	81195.6	76158.7	72649.7	69966.4	68816.5	5	0.981501	42522.8	73757.4	58140.1	4.76448	1.90946	1.79101	1.70849	1.64539	1.61834	0.933166	0.840773	0.772722	0.718427	0.694518	0.791921	0.0969459	21.5183	6.81632	No	FALSE	TRUE	FALSE	Yeast	FQ_YEAST	NA	NA	NA	NA
P06100	1.26743	14.5492	23.3749	1.09671e-10	1.1345e-09	15.1857	NOT2_YEAST	CDC36	General negative regulator of transcription subunit 2	11686.9	12726.9	12322.1	11563.1	NA	44874.4	45209.2	42276.2	43487.9	42590.9	5	8.9452	12074.7	43687.7	29637.5	4.47184	3.71639	3.74411	3.50121	3.60156	3.52727	1.8939	1.90462	1.80785	1.84862	1.81855	1.85471	0.0434949	4.53286	3.01902	Yes	FALSE	TRUE	FALSE	Yeast	NA	NA	NA	YEAST_candidate	YEAST_candidate
P06101	1.5472	16.0613	25.0184	1.10952e-11	4.08526e-10	17.3936	CDC37_YEAST	CDC37	Hsp90 co-chaperone Cdc37	29795.5	35860.2	30951.3	32909	33335.6	172618	147778	136122	135405	149055	12	9.38878	32570.3	148196	90383	4.95609	5.29987	4.5372	4.17932	4.15731	4.57642	2.40596	2.1818	2.06327	2.05565	2.19422	2.18018	0.141731	7.17487	10.1597	Yes	FALSE	TRUE	FALSE	Yeast	NA	NA	NA	YEAST_candidate	YEAST_candidate
P06102	0.94623	14.6474	17.1052	9.23794e-10	4.1254e-09	12.8417	NOT3_YEAST	NOT3	General negative regulator of transcription subunit 3	15295.8	14290.7	13867.1	16664.6	16346.8	45285.2	47985.9	42438.8	41306.4	42899.7	13	8.38453	15293	43983.2	29638.1	4.47185	2.96117	3.13777	2.77505	2.701	2.80519	1.56617	1.64974	1.47251	1.43349	1.4881	1.522	0.0861687	8.02829	6.0626	Yes	FALSE	TRUE	FALSE	Yeast	NA	NA	NA	YEAST_candidate	YEAST_candidate
P06103	1.35433	17.1097	25.1	1.06791e-11	4.08526e-10	17.4321	EIF3B_YEAST	PRT1	Eukaryotic translation initiation factor 3 subunit B	71427.8	71504.6	70054.6	72146.8	68722	283004	302578	292645	291165	277636	32	9.38878	70771.2	289405	180088	5.25549	3.99886	4.27544	4.13509	4.11418	3.92301	1.99959	2.09607	2.04792	2.0406	1.97196	2.03123	0.0476572	1.9444	3.30794	Yes	FALSE	TRUE	FALSE	Yeast	NA	NA	NA	YEAST_candidate	YEAST_candidate
P06105	1.27729	17.7476	26.1514	6.5968e-12	3.44571e-10	17.917	SC160_YEAST	SCP160	Protein SCP160	113741	114037	108951	114367	109306	453653	431233	442622	450151	432525	82	9.46272	112081	442037	277059	5.44257	4.04756	3.84753	3.94914	4.01631	3.85905	2.01705	1.94393	1.98154	2.00587	1.94825	1.97933	0.0329833	2.41498	2.28564	Yes	FALSE	TRUE	FALSE	Yeast	NA	NA	NA	YEAST_candidate	YEAST_candidate
P06129	0.882398	19.0707	14.1783	7.86922e-09	1.95817e-08	10.593	BTUB_ECOLI	btuB	Vitamin B12 transporter BtuB	315221	310833	315005	318032	315457	918666	983418	1.03896e+06	1.01652e+06	944034	30	7.70815	314909	980320	647615	5.81132	2.91724	3.12286	3.29925	3.22797	2.99779	1.5446	1.64287	1.72214	1.69063	1.5839	1.63683	0.0733398	0.821496	5.06888	Yes	FALSE	FALSE	TRUE	Bacteria	NA	NA	NA	ECOLI_candidate	ECOLI_candidate
P06132	-0.837475	16.7497	-13.4352	1.44458e-08	3.1991e-08	9.95223	DCUP_HUMAN	UROD	Uroporphyrinogen decarboxylase	112608	116364	120010	117697	116825	97398	102972	98066.8	105733	113338	12	7.49497	116701	103501	110101	5.04179	0.834597	0.882356	0.840327	0.906019	0.971183	-0.260849	-0.180566	-0.250977	-0.142387	-0.0421847	-0.175393	0.0892697	2.30014	6.27641	Yes	TRUE	FALSE	FALSE	Human	NA	NA	NA	HUMAN_candidate	HUMAN_candidate
P06136	1.11849	14.5535	5.3702	0.000321269	0.000359798	-0.340432	FTSQ_ECOLI	ftsQ	Cell division protein FtsQ	11825.8	10739.9	NA	NA	14914.8	24800.5	47774.4	45060.6	42091.7	43038.8	3	3.44394	12493.5	40553.2	30030.8	4.47757	1.98507	3.82395	3.60673	3.36909	3.4449	0.989191	1.93506	1.85069	1.75236	1.78446	1.66235	0.382753	17.3375	22.369	No	FALSE	FALSE	TRUE	Bacteria	NA	NA	NA	ECOLI_candidate	ECOLI_candidate
P06149	0.986714	17.1213	16.6314	1.27574e-09	5.10646e-09	12.5042	DLD_ECOLI	dld	Quinone-dependent D-lactate dehydrogenase	83079.3	82379.3	80205.9	78822.1	79620	247996	247269	266973	268838	250285	28	8.29188	80821.3	256272	168547	5.22672	3.06845	3.05946	3.30324	3.32632	3.09678	1.61751	1.61327	1.72388	1.73393	1.63077	1.66387	0.0598224	2.25991	4.17444	Yes	FALSE	FALSE	TRUE	Bacteria	NA	NA	NA	ECOLI_candidate	ECOLI_candidate
P06168	1.28751	20.1791	27.4167	3.78523e-12	3.33987e-10	18.4726	ILV5_YEAST	ILV5	Ketol-acid reductoisomerase, mitochondrial	568519	595503	582805	589726	577814	2.57991e+06	2.41776e+06	2.48304e+06	2.43355e+06	2.46209e+06	27	9.47627	582873	2.47527e+06	1.52907e+06	6.18443	4.42619	4.148	4.26	4.17509	4.22405	2.14607	2.05241	2.09085	2.06181	2.07863	2.08595	0.0367393	1.79555	2.57356	Yes	FALSE	TRUE	FALSE	Yeast	NA	NA	NA	YEAST_candidate	YEAST_candidate
P06169	1.2698	20.7306	21.0349	8.42636e-11	9.62401e-10	15.3258	PDC1_YEAST	PDC1	Pyruvate decarboxylase isozyme 1	856526	829282	891028	852156	836878	3.55111e+06	3.61139e+06	3.5296e+06	3.64532e+06	3.82892e+06	30	9.01664	853174	3.63327e+06	2.24322e+06	6.35087	4.16223	4.23289	4.13702	4.27265	4.48786	2.05736	2.08164	2.04859	2.09513	2.16603	2.08975	0.0465194	2.79932	3.26832	Yes	FALSE	TRUE	FALSE	Yeast	NA	NA	NA	YEAST_candidate	YEAST_candidate
P06174	1.28452	12.7949	4.7168	0.000834595	0.000912835	-1.35275	HEM4_YEAST	HEM4	Uroporphyrinogen-III synthase	NA	3410.93	2096.2	5653.89	NA	12821.7	10792.4	9191.11	11525.5	16464.2	6	3.03961	3720.34	12159	8994.49	3.95398	3.44637	2.90092	2.4705	3.09796	4.42546	1.78508	1.53651	1.3048	1.63132	2.14583	1.68071	0.312956	48.3535	22.5427	No	FALSE	TRUE	FALSE	Yeast	NA	NA	NA	YEAST_candidate	YEAST_candidate
P06208	1.26762	16.8795	18.0309	5.03272e-10	2.80532e-09	13.4752	LEU1_YEAST	LEU4	2-isopropylmalate synthase	62694.9	67707.1	63701.3	60262.6	57661.3	230839	255682	250009	221918	235211	11	8.55202	62405.4	238732	150569	5.17773	3.69902	4.09711	4.00621	3.55607	3.76907	1.88714	2.03461	2.00224	1.83028	1.91421	1.9337	0.0838484	6.04741	5.81886	Yes	FALSE	TRUE	FALSE	Yeast	NA	NA	NA	YEAST_candidate	YEAST_candidate
P06280	-0.712848	15.0542	-13.3762	1.51779e-08	3.33956e-08	9.90003	AGAL_HUMAN	GLA	Alpha-galactosidase A	35428.4	36055.5	35747.7	33790	35684.3	34279	32071	32394.6	34129.7	30159.9	12	7.47631	35341.2	32606.8	33974	4.53115	0.969944	0.907467	0.916626	0.965721	0.853392	-0.0440263	-0.140083	-0.125595	-0.0503218	-0.228719	-0.117749	0.0755914	2.53354	5.18536	Yes	TRUE	FALSE	FALSE	Human	NA	NA	NA	HUMAN_candidate	HUMAN_candidate
P06282	0.891677	15.3541	6.66134	2.38272e-05	2.89768e-05	2.1007	CDH_ECOLI	cdh	CDP-diacylglycerol pyrophosphatase	26289	21228.2	25318.2	21296.1	33246.7	85554.4	65252.5	87469.3	55622.3	66529.9	5	4.53795	25475.6	72085.7	48780.7	4.68825	3.35828	2.56137	3.43345	2.18335	2.61151	1.74772	1.35692	1.77966	1.12654	1.38488	1.47915	0.278656	19.2886	19.2054	Yes	FALSE	FALSE	TRUE	Bacteria	NA	NA	NA	ECOLI_candidate	ECOLI_candidate
P06396	-0.812741	17.5641	-17.7628	5.98254e-10	3.14886e-09	13.2951	GELS_HUMAN	GSN	Gelsolin	201086	200732	196941	206968	200539	190059	183199	194858	177018	182500	18	8.50185	201253	185527	193390	5.28643	0.944378	0.910289	0.968224	0.879579	0.906816	-0.0825644	-0.135604	-0.0465876	-0.185115	-0.141119	-0.118198	0.0540926	1.79252	3.75952	Yes	TRUE	FALSE	FALSE	Human	NA	NA	NA	HUMAN_candidate	HUMAN_candidate
P06400	-0.219117	14.0651	-1.76919	0.102378	0.104371	-6.39735	RB_HUMAN	RB1	Retinoblastoma-associated protein	15779.8	14300.6	13723.4	14182.8	18833.6	15560.5	17466.7	24715	18300.9	21603.1	5	0.981419	15364	19529.2	17446.6	4.24171	1.01279	1.13685	1.60862	1.19116	1.40608	0.0183308	0.185047	0.685828	0.252361	0.491683	0.32665	0.263095	13.5862	18.5873	Yes	TRUE	FALSE	FALSE	Human	FQ_HUMAN	NA	NA	NA	NA
P06454	-0.810991	17.1052	-12.1044	4.63551e-08	8.73553e-08	8.7195	PTMA_HUMAN	PTMA	Prothymosin alpha	149494	144784	145690	149853	146401	130605	140075	117456	146012	138322	5	7.05871	147244	134494	140869	5.14882	0.886994	0.95131	0.797695	0.991635	0.939404	-0.173003	-0.0720126	-0.326091	-0.0121194	-0.0901819	-0.134682	0.121486	1.55784	8.17791	Yes	TRUE	FALSE	FALSE	Human	NA	NA	NA	HUMAN_candidate	HUMAN_candidate
P06493	-0.898204	18.6903	-14.29	7.19998e-09	1.82514e-08	10.6867	CDK1_HUMAN	CDK1	Cyclin-dependent kinase 1	461956	447111	458739	423233	436578	387839	405267	405887	412426	383549	19	7.7387	445523	398994	422259	5.62558	0.870523	0.909643	0.911033	0.925712	0.860895	-0.200045	-0.136627	-0.134424	-0.111365	-0.21609	-0.15971	0.0455936	3.59139	3.1461	Yes	TRUE	FALSE	FALSE	Human	NA	NA	NA	HUMAN_candidate	HUMAN_candidate
P06576	-1.0041	20.2238	-16.2225	1.69721e-09	6.192e-09	12.2052	ATPB_HUMAN	ATP5F1B	ATP synthase subunit beta, mitochondrial	1.29351e+06	1.34014e+06	1.33159e+06	1.26214e+06	1.31836e+06	1.07938e+06	1.11565e+06	1.16514e+06	1.17545e+06	1.14716e+06	23	8.20817	1.30915e+06	1.13656e+06	1.22285e+06	6.08737	0.824495	0.852195	0.89	0.897877	0.876267	-0.278417	-0.230745	-0.168123	-0.155411	-0.190557	-0.204651	0.0501991	2.41661	3.44945	Yes	TRUE	FALSE	FALSE	Human	NA	NA	NA	HUMAN_candidate	HUMAN_candidate
P06610	1.08017	16.9434	16.1195	1.82575e-09	6.50229e-09	12.1287	BTUE_ECOLI	btuE	Thioredoxin/glutathione peroxidase BtuE	71912	73366.6	68226.7	71375.3	62484.8	231047	250641	237794	220915	227857	7	8.18693	69473.1	233651	151562	5.18059	3.32571	3.60774	3.42282	3.17987	3.27978	1.73366	1.8511	1.77519	1.66897	1.7136	1.7485	0.0689235	6.23763	4.82498	Yes	FALSE	FALSE	TRUE	Bacteria	NA	NA	NA	ECOLI_candidate	ECOLI_candidate
P06612	1.05872	18.4752	20.5031	1.13522e-10	1.15567e-09	15.0188	TOP1_ECOLI	topA	DNA topoisomerase 1	197120	203874	195501	194979	198068	682694	657275	685034	701384	695506	34	8.93717	197908	684379	441143	5.64458	3.44955	3.32111	3.46137	3.54398	3.51429	1.78641	1.73166	1.79134	1.82537	1.81323	1.7896	0.0360828	1.79727	2.47851	Yes	FALSE	FALSE	TRUE	Bacteria	NA	NA	NA	ECOLI_candidate	ECOLI_candidate
P06616	0.963031	16.2574	16.9709	1.01144e-09	4.381e-09	12.7469	ERA_ECOLI	era	GTPase Era	46441.2	45229.5	46557.8	42559.2	45769.4	155307	128948	129253	133890	143986	6	8.35843	45311.4	138277	91794.1	4.96281	3.42755	2.84583	2.85254	2.95487	3.1777	1.77718	1.50885	1.51225	1.5631	1.66798	1.60587	0.115339	3.59619	8.16861	Yes	FALSE	FALSE	TRUE	Bacteria	NA	NA	NA	ECOLI_candidate	ECOLI_candidate
P06634	1.20425	19.746	19.763	1.74026e-10	1.46823e-09	14.5775	DED1_YEAST	DED1	ATP-dependent RNA helicase DED1	458652	430483	446953	454630	443275	1.67391e+06	1.74032e+06	1.784e+06	1.8363e+06	1.81495e+06	38	8.83321	446798	1.7699e+06	1.10835e+06	6.04468	3.74647	3.8951	3.99284	4.10991	4.06212	1.90553	1.96166	1.99742	2.03911	2.02223	1.98519	0.0532167	2.45299	3.65349	Yes	FALSE	TRUE	FALSE	Yeast	NA	NA	NA	YEAST_candidate	YEAST_candidate
P06702	0.187369	13.9903	0.627577	0.543161	0.546421	-7.63174	S10A9_HUMAN	S100A9	Protein S100-A9	11375.6	13081	10518.8	15503.4	13732.6	27801.3	40259	NA	17756.2	10417.4	1	0.262472	12842.3	24058.5	17827.3	4.25108	2.16483	3.13489	NA	1.38264	0.811183	1.11425	1.64841	NA	0.467425	-0.301901	0.732047	0.841601	15.3189	53.782	No	TRUE	FALSE	FALSE	Human	FQ_HUMAN	NA	NA	NA	NA
P06703	-0.993401	19.2496	-10.7973	1.63073e-07	2.68784e-07	7.38654	S10A6_HUMAN	S100A6	Protein S100-A6	690386	643475	630785	706174	696102	490525	561122	608190	676115	543531	6	6.5706	673384	575897	624640	5.79563	0.728447	0.833287	0.903184	1.00406	0.807164	-0.457103	-0.263114	-0.146908	0.00583937	-0.309066	-0.234071	0.174188	5.03029	12.1676	Yes	TRUE	FALSE	FALSE	Human	NA	NA	NA	HUMAN_candidate	HUMAN_candidate
P06704	1.47477	14.183	11.9163	5.51499e-08	1.01826e-07	8.53556	CDC31_YEAST	CDC31	Cell division control protein 31	8273.37	11443.8	10204.4	10166.2	7051.86	39211.3	35828.4	40973.8	36198.4	38649.9	5	6.99214	9427.92	38172.3	23800.1	4.37658	4.15906	3.80024	4.34601	3.83949	4.09952	2.05626	1.92609	2.11969	1.94091	2.03545	2.01568	0.0813512	18.5166	5.64095	Yes	FALSE	TRUE	FALSE	Yeast	NA	NA	NA	YEAST_candidate	YEAST_candidate
P06709	1.10143	14.8191	16.181	1.74777e-09	6.3198e-09	12.1745	BIRA_ECOLI	birA	Bifunctional ligase/repressor BirA	15237.8	17520.3	15840.9	16141.5	16646.2	49030.4	52360.5	54610	57230.7	49125	8	8.1993	16277.3	52471.3	34374.3	4.53623	3.01218	3.21677	3.35497	3.51597	3.018	1.59081	1.68561	1.7463	1.81392	1.59359	1.68605	0.0969547	5.29432	6.75658	Yes	FALSE	FALSE	TRUE	Bacteria	NA	NA	NA	ECOLI_candidate	ECOLI_candidate
P06710	1.07914	16.3469	18.1508	4.66182e-10	2.67713e-09	13.5549	DPO3X_ECOLI	dnaX	DNA polymerase III subunit tau	48509	44779.7	44957.3	46381	46817.2	147616	145798	162172	161757	148743	18	8.57233	46288.8	153217	99753	4.99893	3.18901	3.14975	3.50349	3.49451	3.21336	1.67311	1.65524	1.80879	1.80509	1.68408	1.72526	0.0752809	3.28827	5.25752	Yes	FALSE	FALSE	TRUE	Bacteria	NA	NA	NA	ECOLI_candidate	ECOLI_candidate
P06715	1.01137	17.3552	17.0654	9.48918e-10	4.20691e-09	12.8136	GSHR_ECOLI	gor	Glutathione reductase	90393.2	94225.1	92537.7	99608.3	93211.7	293608	295557	326795	314330	295174	17	8.37604	93995.2	305093	199544	5.30004	3.12365	3.14438	3.47672	3.3441	3.14031	1.64323	1.65278	1.79772	1.74162	1.65091	1.69725	0.069114	3.65737	4.85465	Yes	FALSE	FALSE	TRUE	Bacteria	NA	NA	NA	ECOLI_candidate	ECOLI_candidate
P06720	0.965726	15.8539	13.888	9.94183e-09	2.36538e-08	10.3465	AGAL_ECOLI	melA	Alpha-galactosidase	35975.4	35873.4	29559.6	34826.5	36268.5	116054	95055.2	92302.1	104858	112794	2	7.6261	34500.7	104213	69356.7	4.84109	3.36381	2.75517	2.67537	3.03931	3.26933	1.7501	1.46214	1.41974	1.60374	1.70899	1.58894	0.14604	8.16032	10.064	Yes	FALSE	FALSE	TRUE	Bacteria	NA	NA	NA	ECOLI_candidate	ECOLI_candidate
P06721	1.15373	15.9685	16.8534	1.09551e-09	4.62756e-09	12.6635	METC_ECOLI	metC	Cystathionine beta-lyase MetC	33721	35802.5	35508.6	37916.6	31758.1	121058	118029	124487	126036	112214	8	8.33465	34941.4	120365	77653	4.89016	3.4646	3.37791	3.56274	3.60708	3.21148	1.79269	1.75613	1.83299	1.85083	1.68324	1.78318	0.066835	6.64096	4.5796	Yes	FALSE	FALSE	TRUE	Bacteria	NA	NA	NA	ECOLI_candidate	ECOLI_candidate
P06730	-0.74801	17.9422	-12.5409	3.12512e-08	6.20245e-08	9.13673	IF4E_HUMAN	EIF4E	Eukaryotic translation initiation factor 4E	251836	265301	254383	255813	245625	237572	242900	247349	255365	256491	6	7.20744	254591	247935	251263	5.40013	0.933151	0.954076	0.971551	1.00304	1.00746	-0.099817	-0.0678241	-0.0416381	0.0043748	0.0107263	-0.0388356	0.0471446	2.80666	3.26109	Yes	TRUE	FALSE	FALSE	Human	NA	NA	NA	HUMAN_candidate	HUMAN_candidate
P06733	-1.00773	20.8013	-16.2268	1.69212e-09	6.18163e-09	12.2084	ENOA_HUMAN	ENO1	Alpha-enolase	2.01688e+06	1.88169e+06	2.01137e+06	1.82481e+06	1.97387e+06	1.68826e+06	1.63143e+06	1.69876e+06	1.71742e+06	1.80223e+06	36	8.2089	1.94172e+06	1.70762e+06	1.82467e+06	6.26118	0.869466	0.840197	0.87487	0.884481	0.92816	-0.201799	-0.2512	-0.19286	-0.177097	-0.107555	-0.186102	0.0519148	4.37033	3.62241	Yes	TRUE	FALSE	FALSE	Human	NA	NA	NA	HUMAN_candidate	HUMAN_candidate
P06737	-0.724005	17.5625	-13.406	1.4803e-08	3.26722e-08	9.92644	PYGL_HUMAN	PYGL	Glycogen phosphorylase, liver form	189763	198761	191865	197033	197950	187079	181644	189196	201473	196739	36	7.48582	195075	191226	193150	5.2859	0.959014	0.931149	0.969865	1.0328	1.00853	-0.060377	-0.102916	-0.0441438	0.0465626	0.0122556	-0.0297238	0.0593434	2.05378	4.12211	Yes	TRUE	FALSE	FALSE	Human	NA	NA	NA	HUMAN_candidate	HUMAN_candidate
P06738	1.12196	13.8171	17.5267	2.36901e-09	7.86568e-09	12.0253	PHSG_YEAST	GPH1	Glycogen phosphorylase	7928.24	NA	8193.85	7410.24	7883.75	28910.4	25078.2	23048.6	23554.4	24154.8	14	8.10426	7854.02	24949.3	17351.4	4.23933	3.68097	3.19304	2.93462	2.99903	3.07547	1.88009	1.67493	1.55317	1.58449	1.6208	1.6627	0.129686	4.15066	9.37782	Yes	FALSE	TRUE	FALSE	Yeast	NA	NA	NA	YEAST_candidate	YEAST_candidate
P06744	-0.9125	20.1421	-15.5471	2.76033e-09	8.76704e-09	11.6951	G6PI_HUMAN	GPI	Glucose-6-phosphate isomerase	1.18515e+06	1.2012e+06	1.2027e+06	1.19612e+06	1.21629e+06	1.06569e+06	1.05562e+06	1.1488e+06	1.15329e+06	1.11816e+06	28	8.05715	1.20029e+06	1.10831e+06	1.1543e+06	6.06232	0.887859	0.879465	0.957099	0.960845	0.931574	-0.171598	-0.185302	-0.0632599	-0.0576248	-0.102258	-0.116008	0.0597325	0.940194	4.1232	Yes	TRUE	FALSE	FALSE	Human	NA	NA	NA	HUMAN_candidate	HUMAN_candidate
P06748	-0.834994	20.1396	-16.3244	1.57978e-09	5.88949e-09	12.2804	NPM_HUMAN	NPM1	Nucleophosmin	1.1711e+06	1.1791e+06	1.12582e+06	1.2409e+06	1.12216e+06	1.1812e+06	1.12058e+06	1.15831e+06	1.06193e+06	1.16427e+06	15	8.22992	1.16782e+06	1.13726e+06	1.15254e+06	6.06166	1.01146	0.959554	0.991862	0.909325	0.99696	0.0164396	-0.0595634	-0.0117881	-0.137132	-0.00439207	-0.0392872	0.0613679	4.13512	4.18407	Yes	TRUE	FALSE	FALSE	Human	NA	NA	NA	HUMAN_candidate	HUMAN_candidate
P06753	-1.02341	18.1202	-18.8949	2.92942e-10	2.00747e-09	14.0379	TPM3_HUMAN	TPM3	Tropomyosin alpha-3 chain	316411	306414	321320	302787	331075	258042	235747	263646	257738	260886	6	8.69735	315601	255212	285407	5.45546	0.81762	0.746976	0.835376	0.816657	0.82663	-0.290498	-0.420867	-0.259502	-0.292197	-0.274687	-0.30755	0.0647219	3.61753	4.36593	Yes	TRUE	FALSE	FALSE	Human	NA	NA	NA	HUMAN_candidate	HUMAN_candidate
P06756	-0.677334	16.7341	-14.2039	7.71001e-09	1.92733e-08	10.6145	ITAV_HUMAN	ITGAV	Integrin alpha-V	107411	110665	107551	113870	107318	108666	112017	104514	105065	110800	30	7.71504	109363	108212	108788	5.03658	0.993627	1.02427	0.95566	0.960699	1.01314	-0.00922384	0.0345901	-0.0654309	-0.0578443	0.0188294	-0.0158159	0.0447564	2.63778	3.09817	Yes	TRUE	FALSE	FALSE	Human	FQ_HUMAN	SFQ_HUMAN	NA	HUMAN_candidate	HUMAN_candidate
P06780	-0.275152	20.3811	-3.47194	0.00464847	0.00492188	-3.39478	RHO1_YEAST	RHO1	GTP-binding protein RHO1	1.21982e+06	907912	1.14578e+06	1.20815e+06	1.23991e+06	1.67235e+06	1.60542e+06	1.58741e+06	1.58899e+06	1.76779e+06	8	2.30787	1.14431e+06	1.64439e+06	1.39435e+06	6.14437	1.46144	1.40296	1.38721	1.3886	1.54485	0.547393	0.488472	0.472191	0.473629	0.627467	0.521831	0.0665446	11.9504	4.69522	Yes	FALSE	TRUE	FALSE	Yeast	FQ_YEAST	SFQ_YEAST	AFQ_YEAST	NA	YEAST_candidate
P06781	1.99239	15.8522	6.86106	4.53808e-05	5.38806e-05	1.74958	RHO2_YEAST	RHO2	GTP-binding protein RHO2	23458.2	22228.9	NA	16308.8	NA	272159	107229	106008	108903	90768.3	4	4.26857	20665.3	137013	93382.9	4.97027	13.1698	5.18887	5.12975	5.26984	4.3923	3.71917	2.37542	2.35889	2.39776	2.13498	2.59724	0.636045	18.4977	55.394	No	FALSE	TRUE	FALSE	Yeast	FQ_YEAST	SFQ_YEAST	NA	YEAST_candidate	YEAST_candidate
P06782	1.25965	15.5154	15.8218	6.97598e-09	1.7806e-08	10.8953	SNF1_YEAST	SNF1	Carbon catabolite-derepressing protein kinase	26289.7	20707.5	24414.9	22230.4	NA	92776.9	91922	82297.3	85892.8	79221.7	9	7.74943	23410.6	86422.1	58417	4.76654	3.96302	3.92651	3.51538	3.66896	3.38401	1.9866	1.97325	1.81368	1.87537	1.75873	1.88153	0.0989602	10.4624	6.83997	Yes	FALSE	TRUE	FALSE	Yeast	NA	NA	NA	YEAST_candidate	YEAST_candidate
P06785	1.39739	15.5686	26.3397	6.06347e-12	3.42865e-10	18.0016	TYSY_YEAST	CDC21	Thymidylate synthase	25367.4	22825.2	24909.3	23400.1	25986.8	104126	94676	104225	96471.2	94977	10	9.46488	24497.8	98894.9	61696.4	4.79026	4.25041	3.86468	4.25447	3.93796	3.87697	2.0876	1.95035	2.08898	1.97745	1.95493	2.01186	0.0705216	5.45576	4.92246	Yes	FALSE	TRUE	FALSE	Yeast	NA	NA	NA	YEAST_candidate	YEAST_candidate
P06786	0.952183	15.0966	12.5878	2.99765e-08	5.99075e-08	9.18077	TOP2_YEAST	TOP2	DNA topoisomerase 2	21228	20539.4	22177.5	21179.5	18334.1	57707.8	59919.6	66261.7	58419.1	60338	19	7.22252	20691.7	60529.2	40610.5	4.60864	2.78893	2.89583	3.20233	2.82331	2.91605	1.47971	1.53398	1.67912	1.49739	1.54402	1.54684	0.0784596	6.96776	5.58316	Yes	FALSE	TRUE	FALSE	Yeast	NA	NA	NA	YEAST_candidate	YEAST_candidate
P06787	1.34994	16.052	13.1966	1.76673e-08	3.78784e-08	9.73963	CALM_YEAST	CMD1	Calmodulin	36214.6	26506.5	33883.6	41965.5	36016.8	142305	120679	140608	143631	137810	6	7.42161	34917.4	137006	85961.9	4.93431	4.07546	3.45613	4.02688	4.11344	3.94673	2.02696	1.78916	2.00966	2.04034	1.98066	1.96936	0.103177	15.97	6.84845	Yes	FALSE	TRUE	FALSE	Yeast	NA	NA	NA	YEAST_candidate	YEAST_candidate
P06846	1.07741	15.4644	18.4095	3.95861e-10	2.41473e-09	13.725	EBGR_ECOLI	ebgR	HTH-type transcriptional regulator EbgR	26265.8	24668.3	24276.1	27009.1	24957.3	79994.4	76902.6	80912	83384	89120.1	10	8.61713	25435.3	82062.6	53749	4.73037	3.14501	3.02346	3.18109	3.27827	3.50379	1.65307	1.5962	1.66952	1.71294	1.80892	1.68813	0.0794226	4.53704	5.57693	Yes	FALSE	FALSE	TRUE	Bacteria	NA	NA	NA	ECOLI_candidate	ECOLI_candidate
P06858	-0.682538	16.0074	-8.53274	2.00356e-06	2.7403e-06	4.72429	LIPL_HUMAN	LPL	Lipoprotein lipase	67909.6	61277.4	68860.6	65831.8	70729.9	68246.1	64695.3	74285.7	64430.1	53202.4	9	5.5622	66921.9	64971.9	65946.9	4.81919	1.01979	0.966729	1.11004	0.962766	0.794992	0.028268	-0.0488167	0.150607	-0.0547427	-0.330987	-0.0511343	0.177017	5.40238	11.8312	Yes	TRUE	FALSE	FALSE	Human	NA	NA	NA	HUMAN_candidate	HUMAN_candidate
P06865	-0.716247	16.2212	-15.2532	3.43161e-09	1.03498e-08	11.4665	HEXA_HUMAN	HEXA	Beta-hexosaminidase subunit alpha	76066	80337.2	77893.3	76897.7	79810.3	75106.8	72537.5	77430.7	70250.1	76110.3	16	7.98507	78200.9	74287.1	76244	4.88221	0.960434	0.927579	0.990151	0.898329	0.973266	-0.0582419	-0.108458	-0.0142789	-0.154685	-0.0390933	-0.0749514	0.0564054	2.34965	3.88031	Yes	TRUE	FALSE	FALSE	Human	NA	NA	NA	HUMAN_candidate	HUMAN_candidate
P06959	0.869581	20.5115	14.0821	8.49903e-09	2.08339e-08	10.5119	ODP2_ECOLI	aceF	Dihydrolipoyllysine-residue acetyltransferase component of pyruvate dehydrogenase complex	856839	841777	871924	818045	822215	2.67449e+06	2.56926e+06	2.77982e+06	2.76544e+06	2.71659e+06	41	7.68123	842160	2.70112e+06	1.77164e+06	6.24838	3.17575	3.05079	3.30082	3.28375	3.22573	1.6671	1.60918	1.72282	1.71534	1.68963	1.68082	0.0456998	2.7083	3.13416	Yes	FALSE	FALSE	TRUE	Bacteria	NA	NA	NA	ECOLI_candidate	ECOLI_candidate
P06961	0.987887	15.1958	17.5473	6.88643e-10	3.43083e-09	13.1483	CCA_ECOLI	cca	Multifunctional CCA protein	22275.1	21895.2	19121.2	22513.6	23620.8	70715.7	60590.2	62121.9	66292.8	69282.1	14	8.4646	21885.2	65800.5	43842.8	4.6419	3.23122	2.76855	2.83854	3.02912	3.16571	1.69208	1.46913	1.50515	1.5989	1.66253	1.58556	0.0967859	7.64549	6.67663	Yes	FALSE	FALSE	TRUE	Bacteria	NA	NA	NA	ECOLI_candidate	ECOLI_candidate
P06966	0.981241	15.2787	15.4758	2.90894e-09	9.10901e-09	11.64	DICA_ECOLI	dicA	HTH-type transcriptional regulator DicA	23244.5	24953.1	21012.8	22343.8	24403.5	69101.2	78929.1	69781.5	64819.5	65646.5	4	8.04053	23191.6	69655.6	46423.6	4.66674	2.97959	3.40336	3.00892	2.79496	2.83062	1.57511	1.76696	1.58924	1.48283	1.50112	1.58305	0.112562	6.83139	8.05053	Yes	FALSE	FALSE	TRUE	Bacteria	NA	NA	NA	ECOLI_candidate	ECOLI_candidate
P06968	0.982081	19.6132	13.9895	9.15748e-09	2.21418e-08	10.4332	DUT_ECOLI	dut	Deoxyuridine 5'-triphosphate nucleotidohydrolase	466407	393369	432060	484910	429765	1.80793e+06	1.44278e+06	1.3835e+06	1.4221e+06	1.42727e+06	4	7.65479	441302	1.49672e+06	969009	5.98633	4.09681	3.26936	3.13505	3.22251	3.23422	2.0345	1.70901	1.64849	1.68819	1.69342	1.75472	0.157985	8.04995	11.7147	Yes	FALSE	FALSE	TRUE	Bacteria	NA	NA	NA	ECOLI_candidate	ECOLI_candidate
P06971	0.984285	19.0729	19.8513	1.65247e-10	1.42622e-09	14.6311	FHUA_ECOLI	fhuA	Ferrichrome outer membrane transporter/phage receptor	316263	297482	300367	301842	307642	1.03503e+06	985572	987692	1.03634e+06	1.04157e+06	34	8.84581	304719	1.01724e+06	660980	5.82019	3.39668	3.23436	3.24132	3.40096	3.41814	1.76412	1.69348	1.69658	1.76594	1.77321	1.73867	0.0399941	2.44152	2.75834	Yes	FALSE	FALSE	TRUE	Bacteria	NA	NA	NA	ECOLI_candidate	ECOLI_candidate
P06974	1.00941	15.6898	8.19598	3.0357e-06	4.06038e-06	4.28338	FLIM_ECOLI	fliM	Flagellar motor switch protein FliM	26143.7	31872.8	38610.8	29942.7	26528.7	86057.3	84187.9	101137	104054	95368.3	4	5.39143	30619.8	94160.9	62390.3	4.79512	2.81052	2.74946	3.303	3.39826	3.1146	1.49083	1.45915	1.72378	1.7648	1.63905	1.61552	0.136523	16.5448	9.39633	Yes	FALSE	FALSE	TRUE	Bacteria	NA	NA	NA	ECOLI_candidate	ECOLI_candidate
P06983	1.03504	17.948	18.6155	3.48063e-10	2.23405e-09	13.8588	HEM3_ECOLI	hemC	Porphobilinogen deaminase	137829	134415	146827	135417	142985	472931	449810	453076	485298	476945	11	8.65091	139495	467612	303553	5.48223	3.39031	3.22457	3.24799	3.47897	3.41909	1.76142	1.68911	1.69955	1.79866	1.77361	1.74447	0.0478457	3.77873	3.30676	Yes	FALSE	FALSE	TRUE	Bacteria	NA	NA	NA	ECOLI_candidate	ECOLI_candidate
P06986	1.06156	18.4718	21.5768	6.26474e-11	8.14757e-10	15.6305	HIS8_ECOLI	hisC	Histidinol-phosphate aminotransferase	207500	183380	193363	199301	203647	729000	679114	690706	678230	642465	8	9.08897	197438	683903	440671	5.64411	3.6923	3.43963	3.49835	3.43515	3.25401	1.88452	1.78225	1.80667	1.78037	1.70222	1.79121	0.0653124	4.78805	4.53767	Yes	FALSE	FALSE	TRUE	Bacteria	NA	NA	NA	ECOLI_candidate	ECOLI_candidate
P06987	1.00787	17.4756	14.4299	6.44768e-09	1.6698e-08	10.8029	HIS7_ECOLI	hisB	Histidine biosynthesis bifunctional protein HisB	106499	96493.6	107479	99824.5	100472	323165	318949	315968	365680	336034	14	7.77734	102154	331959	217056	5.33657	3.16352	3.12224	3.09306	3.5797	3.28949	1.66153	1.64258	1.62904	1.83984	1.71786	1.69817	0.0861255	4.57939	6.12944	Yes	FALSE	FALSE	TRUE	Bacteria	NA	NA	NA	ECOLI_candidate	ECOLI_candidate
P06988	1.01774	17.4904	16.9754	1.00839e-09	4.37232e-09	12.7501	HISX_ECOLI	hisD	Histidinol dehydrogenase	99270.2	107198	103588	93650.8	110982	332034	321486	348636	326138	353579	8	8.35929	102938	336375	219656	5.34174	3.22557	3.1231	3.38686	3.1683	3.43488	1.68956	1.64298	1.75995	1.66371	1.78026	1.70729	0.0600982	6.57049	4.18232	Yes	FALSE	FALSE	TRUE	Bacteria	NA	NA	NA	ECOLI_candidate	ECOLI_candidate
P06989	0.881897	15.0521	12.1549	4.42629e-08	8.39275e-08	8.76839	HIS2_ECOLI	hisI	Histidine biosynthesis bifunctional protein HisIE	21190.2	22369.5	18678.5	22131.9	18575.6	58242.9	59417.9	52869.6	60125.4	55416.9	1	7.0761	20589.1	57214.5	38901.8	4.58997	2.82882	2.88589	2.56784	2.92025	2.69156	1.5002	1.52901	1.36056	1.54609	1.42844	1.47286	0.0772151	8.96093	5.27936	Yes	FALSE	FALSE	TRUE	Bacteria	NA	NA	NA	ECOLI_candidate	ECOLI_candidate
P06992	1.07572	17.771	14.9171	4.4225e-09	1.25422e-08	11.1997	RSMA_ECOLI	rsmA	Ribosomal RNA small subunit methyltransferase A	132395	122253	120745	118645	116148	408437	421530	457294	429852	378799	5	7.90163	122037	419182	270610	5.43234	3.34681	3.45411	3.74716	3.52229	3.10396	1.74279	1.78831	1.9058	1.81652	1.63411	1.7775	0.0998316	5.10399	6.8709	Yes	FALSE	FALSE	TRUE	Bacteria	NA	NA	NA	ECOLI_candidate	ECOLI_candidate
P06993	1.041	16.5244	19.511	2.01966e-10	1.60892e-09	14.4234	MALT_ECOLI	malT	HTH-type transcriptional regulator MalT	54693.5	50262.2	52924.4	51899.8	54753	171145	163346	168477	180436	173001	26	8.79347	52906.6	171281	112094	5.04958	3.23485	3.08744	3.18443	3.41047	3.26994	1.6937	1.62641	1.67103	1.76997	1.70926	1.69407	0.0526781	3.61216	3.66494	Yes	FALSE	FALSE	TRUE	Bacteria	NA	NA	NA	ECOLI_candidate	ECOLI_candidate
P06996	0.73654	20.7037	14.2977	7.15648e-09	1.81661e-08	10.6931	OMPC_ECOLI	ompC	Outer membrane porin C	981984	946404	1.03036e+06	1.02427e+06	1.03953e+06	3.00055e+06	2.84174e+06	2.8955e+06	2.94977e+06	3.07409e+06	22	7.74074	1.00451e+06	2.95233e+06	1.97842e+06	6.29632	2.98708	2.82898	2.8825	2.93652	3.06028	1.57874	1.50028	1.52732	1.55411	1.61366	1.55482	0.0440623	3.90949	3.05862	Yes	FALSE	FALSE	TRUE	Bacteria	NA	NA	NA	ECOLI_candidate	ECOLI_candidate
P06999	1.12638	17.5372	19.3734	2.19249e-10	1.67842e-09	14.3384	PFKB_ECOLI	pfkB	ATP-dependent 6-phosphofructokinase isozyme 2	101921	102511	103533	105274	98049.8	346244	359869	368454	368454	362659	11	8.7751	102258	361136	231697	5.36492	3.38599	3.51923	3.60319	3.60319	3.54652	1.75958	1.81526	1.84927	1.84927	1.8264	1.81996	0.0368385	2.61533	2.5258	Yes	FALSE	FALSE	TRUE	Bacteria	NA	NA	NA	ECOLI_candidate	ECOLI_candidate
P07000	1.08636	15.0681	15.5915	2.67187e-09	8.56579e-09	11.7293	PLDB_ECOLI	pldB	Lysophospholipase L2	16720.6	18980.5	18671	20498.4	22382.5	65691.2	65626.5	62818.7	61978.2	55181.4	5	8.06723	19450.6	62259.2	40854.9	4.61124	3.37734	3.37401	3.22966	3.18644	2.837	1.75589	1.75446	1.69138	1.67195	1.50437	1.67561	0.102772	10.8988	6.88998	Yes	FALSE	FALSE	TRUE	Bacteria	NA	NA	NA	ECOLI_candidate	ECOLI_candidate
P07001	1.16674	17.4868	18.3584	4.08804e-10	2.45253e-09	13.6916	PNTA_ECOLI	pntA	NAD(P) transhydrogenase subunit alpha	97260.2	101872	98045.9	93043.9	97186	341204	365724	370318	365413	326440	13	8.61038	97481.7	353820	225651	5.35344	3.50019	3.75172	3.79885	3.74853	3.34873	1.80743	1.90755	1.92556	1.90633	1.74361	1.8581	0.0790514	3.22063	5.3943	Yes	FALSE	FALSE	TRUE	Bacteria	NA	NA	NA	ECOLI_candidate	ECOLI_candidate
P07003	0.939091	17.4173	16.6684	1.24363e-09	5.03059e-09	12.5308	POXB_ECOLI	poxB	Pyruvate dehydrogenase [ubiquinone]	98541.1	99614.7	101186	101627	101217	307133	291547	310643	332495	311864	15	8.29838	100437	310736	205587	5.31299	3.05796	2.90278	3.09291	3.31047	3.10506	1.61257	1.53743	1.62896	1.72704	1.63462	1.62812	0.067626	1.3035	4.70753	Yes	FALSE	FALSE	TRUE	Bacteria	NA	NA	NA	ECOLI_candidate	ECOLI_candidate
P07004	1.09826	17.8942	19.1901	2.4479e-10	1.79779e-09	14.2242	PROA_ECOLI	proA	Gamma-glutamyl phosphate reductase	132717	127272	132270	132860	132768	441449	448902	455129	486936	469517	19	8.74526	131577	460387	295982	5.47127	3.35506	3.4117	3.45903	3.70076	3.56837	1.74634	1.77049	1.79037	1.88782	1.83527	1.80606	0.0561609	1.83733	3.92537	Yes	FALSE	FALSE	TRUE	Bacteria	NA	NA	NA	ECOLI_candidate	ECOLI_candidate
P07012	0.942094	19.5721	16.5781	1.3236e-09	5.21795e-09	12.4656	RF2_ECOLI	prfB	Peptide chain release factor RF2	426204	435152	443533	440859	423930	1.40911e+06	1.38321e+06	1.45006e+06	1.46906e+06	1.4197e+06	20	8.2825	433935	1.42623e+06	930082	5.96852	3.24727	3.18759	3.34165	3.38544	3.2717	1.69923	1.67247	1.74056	1.75934	1.71004	1.71633	0.0342538	2.00042	2.37489	Yes	FALSE	FALSE	TRUE	Bacteria	NA	NA	NA	ECOLI_candidate	ECOLI_candidate
P07014	0.993177	20.4067	21.88	5.32377e-11	7.57241e-10	15.7975	SDHB_ECOLI	sdhB	Succinate dehydrogenase iron-sulfur subunit	747773	729565	736454	774249	772664	2.64969e+06	2.62785e+06	2.71849e+06	2.52957e+06	2.57575e+06	16	9.12077	752141	2.62027e+06	1.68621e+06	6.22691	3.52287	3.49383	3.61434	3.36315	3.42456	1.81675	1.80481	1.85373	1.74981	1.77592	1.8002	0.0396517	2.7286	2.75071	Yes	FALSE	FALSE	TRUE	Bacteria	NA	NA	NA	ECOLI_candidate	ECOLI_candidate
P07023	1.05661	16.5464	21.8185	5.50146e-11	7.78332e-10	15.7638	TYRA_ECOLI	tyrA	T-protein	55086	50296.1	52771	53777.8	55196	171679	174947	179317	170813	177629	11	9.10884	53425.4	174877	114151	5.05748	3.21344	3.2746	3.35641	3.19723	3.3248	1.68412	1.71132	1.74692	1.67682	1.73327	1.71049	0.030312	3.77126	2.10163	Yes	FALSE	FALSE	TRUE	Bacteria	NA	NA	NA	ECOLI_candidate	ECOLI_candidate
P07024	0.962155	17.4915	15.5955	2.66398e-09	8.54644e-09	11.7324	USHA_ECOLI	ushA	Protein UshA	109838	105097	106257	100891	102113	313875	330066	349772	325621	330964	18	8.06821	104839	330060	217449	5.33736	2.99386	3.1483	3.33626	3.1059	3.15686	1.58201	1.65457	1.73823	1.63501	1.65849	1.65366	0.0562557	3.37523	3.92425	Yes	FALSE	FALSE	TRUE	Bacteria	NA	NA	NA	ECOLI_candidate	ECOLI_candidate
P07099	-0.82443	18.5058	-15.683	2.49909e-09	8.15077e-09	11.7995	HYEP_HUMAN	EPHX1	Epoxide hydrolase 1	383499	399289	371040	390918	371614	368410	367892	349332	367891	343944	23	8.0888	383272	359494	371383	5.56982	0.961222	0.959871	0.911447	0.95987	0.897388	-0.0570584	-0.0590872	-0.13377	-0.0590887	-0.156197	-0.0930401	0.0480829	3.19706	3.30778	Yes	TRUE	FALSE	FALSE	Human	NA	NA	NA	HUMAN_candidate	HUMAN_candidate
P07102	1.05131	15.9818	13.8605	1.01673e-08	2.40658e-08	10.3229	PPA_ECOLI	appA	Phytase AppA	38243.2	40310.6	32213.4	31571.3	41026.5	118728	114716	121124	118373	112652	7	7.6186	36673	117118	76895.7	4.8859	3.23747	3.12806	3.30282	3.22781	3.07178	1.69487	1.64527	1.7237	1.69055	1.61908	1.67469	0.0418895	12.2376	2.89357	Yes	FALSE	FALSE	TRUE	Bacteria	NA	NA	NA	ECOLI_candidate	ECOLI_candidate
P07108	-0.82995	16.6821	-10.3303	2.63657e-07	4.1562e-07	6.87685	ACBP_HUMAN	DBI	Acyl-CoA-binding protein	117219	102086	114177	109504	113402	105885	84111.1	90057.2	107112	109529	5	6.3813	111278	99338.8	105308	5.02246	0.951534	0.755866	0.809301	0.962567	0.984282	-0.0716722	-0.403797	-0.305252	-0.0550409	-0.0228565	-0.171724	0.171373	5.23707	11.5342	Yes	TRUE	FALSE	FALSE	Human	NA	NA	NA	HUMAN_candidate	HUMAN_candidate
P07109	0.951981	13.9563	7.24172	1.7144e-05	2.11336e-05	2.60108	HISP_ECOLI	hisP	Histidine/lysine/arginine/ornithine transport ATP-binding protein HisP	6744.91	11109	9822.77	NA	9540.94	30396.2	25780.9	28058.3	22276.3	24315.7	4	4.67503	9304.4	26165.5	18671.7	4.27118	3.26686	2.77083	3.0156	2.39416	2.61335	1.70791	1.47032	1.59244	1.25952	1.3859	1.48322	0.174708	19.7516	12.1125	Yes	FALSE	FALSE	TRUE	Bacteria	NA	NA	NA	ECOLI_candidate	ECOLI_candidate
P07117	1.04995	16.6089	20.3749	1.22108e-10	1.20499e-09	14.9436	PUTP_ECOLI	putP	Sodium/proline symporter	54982.2	53379.7	51020.6	60807.9	59641.5	199132	179618	192051	166226	176523	6	8.91901	55966.4	182710	119338	5.07678	3.55806	3.2094	3.43153	2.9701	3.1541	1.83109	1.6823	1.77885	1.57051	1.65723	1.704	0.102753	7.42468	7.11763	Yes	FALSE	FALSE	TRUE	Bacteria	NA	NA	NA	ECOLI_candidate	ECOLI_candidate
P07118	0.901183	19.8688	16.5915	1.3114e-09	5.19657e-09	12.4753	SYV_ECOLI	valS	Valine--tRNA ligase	539033	537727	552606	533589	528308	1.7581e+06	1.68451e+06	1.73773e+06	1.77276e+06	1.71547e+06	63	8.28428	538252	1.73371e+06	1.13598e+06	6.05537	3.26631	3.12959	3.22847	3.29355	3.18711	1.70766	1.64597	1.69085	1.71964	1.67225	1.68727	0.0291884	1.68122	2.01665	Yes	FALSE	FALSE	TRUE	Bacteria	NA	NA	NA	ECOLI_candidate	ECOLI_candidate
P07143	1.32914	17.0429	19.8797	1.6252e-10	1.41583e-09	14.6483	CY1_YEAST	CYT1	Cytochrome c1, heme protein, mitochondrial	62119.8	65420.2	70127.8	76958.5	67274.9	264120	272050	287742	259928	284651	5	8.84899	68380.2	273698	171039	5.2331	3.86252	3.97849	4.20797	3.80121	4.16276	1.94954	1.99222	2.07312	1.92646	2.05754	1.99978	0.0645615	8.20183	4.47954	Yes	FALSE	TRUE	FALSE	Yeast	NA	NA	NA	YEAST_candidate	YEAST_candidate
P07149	1.28548	19.3593	23.6116	2.18593e-11	4.98707e-10	16.7064	FAS1_YEAST	FAS1	Fatty acid synthase subunit beta	334052	335641	338379	333889	328592	1.37508e+06	1.34684e+06	1.4063e+06	1.42004e+06	1.37811e+06	97	9.30215	334111	1.38528e+06	859693	5.93434	4.11565	4.03112	4.2091	4.25022	4.12471	2.04112	2.01118	2.07351	2.08754	2.04429	2.05153	0.029869	1.06943	2.0683	Yes	FALSE	TRUE	FALSE	Yeast	NA	NA	NA	YEAST_candidate	YEAST_candidate
P07170	1.27196	19.3664	24.5565	1.38048e-11	4.14878e-10	17.1727	KAD2_YEAST	ADK1	Adenylate kinase	324671	352707	321852	339707	348697	1.35345e+06	1.39522e+06	1.40025e+06	1.41599e+06	1.36305e+06	20	9.38208	337527	1.38559e+06	861559	5.93529	4.0099	4.13364	4.14856	4.19521	4.03834	2.00357	2.04741	2.05261	2.06874	2.01376	2.03722	0.0274643	4.11308	1.90029	Yes	FALSE	TRUE	FALSE	Yeast	NA	NA	NA	YEAST_candidate	YEAST_candidate
P07172	1.05715	15.0787	12.5456	3.11212e-08	6.18199e-08	9.14114	HIS8_YEAST	HIS5	Histidinol-phosphate aminotransferase	22107.7	20344.6	18556.9	21245.8	16674.9	62956.1	58854.9	59821.4	65496.6	62876.5	11	7.20887	19786	62001.1	40893.5	4.61165	3.18186	2.97458	3.02343	3.31026	3.17783	1.66987	1.57269	1.59618	1.72694	1.66804	1.64675	0.0621713	11.0218	4.30869	Yes	FALSE	TRUE	FALSE	Yeast	NA	NA	NA	YEAST_candidate	YEAST_candidate
P07195	-0.980189	20.5089	-15.9499	2.06061e-09	7.07889e-09	12.0019	LDHB_HUMAN	LDHB	L-lactate dehydrogenase B chain	1.55245e+06	1.53425e+06	1.60237e+06	1.58566e+06	1.60582e+06	1.31203e+06	1.39106e+06	1.40413e+06	1.3859e+06	1.52256e+06	19	8.15003	1.57611e+06	1.40314e+06	1.48962e+06	6.17308	0.83245	0.88259	0.890886	0.879318	0.966022	-0.264564	-0.180185	-0.166687	-0.185544	-0.0498717	-0.16937	0.0770187	2.00007	5.40483	Yes	TRUE	FALSE	FALSE	Human	NA	NA	NA	HUMAN_candidate	HUMAN_candidate
P07199	-0.771819	15.9287	-11.0067	1.32205e-07	2.22238e-07	7.60907	CENPB_HUMAN	CENPB	Major centromere autoantigen B	59534.6	65088.5	66849.6	64719.4	70909.3	67166	65139.3	58753.7	48970.6	57818.9	6	6.65318	65420.3	59569.7	62495	4.79585	1.02668	0.995706	0.898097	0.748555	0.883807	0.0379934	-0.00620884	-0.155057	-0.41782	-0.178197	-0.143858	0.179149	6.2753	12.0117	Yes	TRUE	FALSE	FALSE	Human	NA	NA	NA	HUMAN_candidate	HUMAN_candidate
P07203	-0.365366	14.9942	-4.1988	0.00150711	0.00162659	-2.12669	GPX1_HUMAN	GPX1	Glutathione peroxidase 1	26893	30008.9	31018.7	29745.1	31202.3	NA	42380	31631.8	32531.9	31944.3	7	2.78872	29773.6	34622	31928.5	4.50418	NA	1.42341	1.06241	1.09264	1.07291	NA	0.509351	0.0873424	0.127822	0.101524	0.20651	0.202589	5.80413	14.9773	Yes	TRUE	FALSE	FALSE	Human	FQ_HUMAN	SFQ_HUMAN	NA	HUMAN_candidate	HUMAN_candidate
P07213	1.33764	16.2662	29.7226	1.46237e-12	3.33987e-10	19.4144	TOM70_YEAST	TOM70	Mitochondrial import receptor subunit TOM70	40942	39614.6	39262.2	38806.6	42052.4	169868	156691	148345	152297	165963	19	9.47627	40135.6	158633	99384.1	4.99732	4.23235	3.90405	3.69609	3.79455	4.13506	2.08146	1.96497	1.886	1.92393	2.04791	1.98085	0.0823219	3.32534	5.72334	Yes	FALSE	TRUE	FALSE	Yeast	NA	NA	NA	YEAST_candidate	YEAST_candidate
P07237	-0.949187	19.7717	-19.7794	1.72355e-10	1.4601e-09	14.5875	PDIA1_HUMAN	P4HB	Protein disulfide-isomerase	933668	920496	950429	947469	972951	851654	807182	837374	844010	868171	37	8.83562	945003	841678	893341	5.95102	0.901219	0.854158	0.886107	0.89313	0.918697	-0.15005	-0.227425	-0.174447	-0.163058	-0.12234	-0.167464	0.0387393	2.08019	2.66685	Yes	TRUE	FALSE	FALSE	Human	NA	NA	NA	HUMAN_candidate	HUMAN_candidate
P07244	1.25116	18.5724	24.3395	1.53184e-11	4.24075e-10	17.0673	PUR2_YEAST	ADE57	Bifunctional purine biosynthetic protein ADE5,7	200189	204613	198600	193844	193006	796383	778773	768698	778691	800359	27	9.37256	198050	784581	491316	5.69136	4.02111	3.9322	3.88133	3.93178	4.04119	2.0076	1.97534	1.95655	1.97518	2.01478	1.98589	0.0244573	2.40935	1.69682	Yes	FALSE	TRUE	FALSE	Yeast	NA	NA	NA	YEAST_candidate	YEAST_candidate
P07245	1.28263	18.7199	27.329	3.93061e-12	3.33987e-10	18.4351	C1TC_YEAST	ADE3	C-1-tetrahydrofolate synthase, cytoplasmic	220041	206881	213058	217043	226355	869648	879014	883726	866376	903972	46	9.47627	216675	880547	548611	5.73926	4.0136	4.05682	4.07857	3.9985	4.17201	2.0049	2.02035	2.02806	1.99946	2.06074	2.0227	0.02418	3.37714	1.6852	Yes	FALSE	TRUE	FALSE	Yeast	NA	NA	NA	YEAST_candidate	YEAST_candidate
P07246	1.31295	17.804	25.1194	1.05828e-11	4.08526e-10	17.4413	ADH3_YEAST	ADH3	Alcohol dehydrogenase 3, mitochondrial	115970	108779	119641	117712	113341	517898	476579	442236	433114	463937	12	9.38878	115089	466753	290921	5.46377	4.49999	4.14097	3.84257	3.76331	4.03113	2.16992	2.04997	1.94207	1.912	2.01118	2.01703	0.101421	3.66725	7.14837	Yes	FALSE	TRUE	FALSE	Yeast	NA	NA	NA	YEAST_candidate	YEAST_candidate
P07251	1.32478	19.5505	23.992	1.81293e-11	4.55307e-10	16.8965	ATPA_YEAST	ATP1	ATP synthase subunit alpha, mitochondrial	369555	365961	386737	380458	374655	1.57637e+06	1.66767e+06	1.56561e+06	1.63542e+06	1.59537e+06	28	9.3417	375473	1.60809e+06	991781	5.99642	4.19837	4.44152	4.1697	4.35564	4.24895	2.06983	2.15105	2.05994	2.12288	2.08711	2.09816	0.0380605	2.21997	2.65102	Yes	FALSE	TRUE	FALSE	Yeast	NA	NA	NA	YEAST_candidate	YEAST_candidate
P07255	1.33311	14.7293	4.71243	0.000647156	0.000712729	-1.24345	COX9_YEAST	COX9	Cytochrome c oxidase subunit 9, mitochondrial	12982.9	8414.79	27636.2	NA	10655.3	57959.4	48592.6	47487.6	51738.7	48132.4	3	3.14708	14922.3	50782.2	34844.4	4.54213	3.88408	3.25637	3.18232	3.46721	3.22553	1.95757	1.70327	1.67008	1.79377	1.68954	1.76285	0.118748	58.1592	8.53244	No	FALSE	TRUE	FALSE	Yeast	NA	NA	NA	YEAST_candidate	YEAST_candidate
P07256	1.40046	17.0616	28.3159	2.58904e-12	3.33987e-10	18.8503	QCR1_YEAST	COR1	Cytochrome b-c1 complex subunit 1, mitochondrial	66473.5	67822	69863.4	65927.7	67071.2	299325	284931	267774	275438	294914	21	9.47627	67431.6	284476	175954	5.2454	4.43895	4.22549	3.97104	4.08471	4.37353	2.15022	2.07912	1.98952	2.03023	2.1288	2.07558	0.0668557	2.27041	4.61793	Yes	FALSE	TRUE	FALSE	Yeast	NA	NA	NA	YEAST_candidate	YEAST_candidate
P07257	1.38555	17.1627	26.2445	6.327e-12	3.44571e-10	17.9589	QCR2_YEAST	QCR2	Cytochrome b-c1 complex subunit 2, mitochondrial	74686.9	73058.3	72366.3	71833.4	71002.6	311746	291103	295136	317596	303517	25	9.46272	72589.5	303820	188205	5.27463	4.29464	4.01027	4.06582	4.37524	4.18128	2.10254	2.0037	2.02355	2.12936	2.06395	2.06462	0.0525074	1.91866	3.6423	Yes	FALSE	TRUE	FALSE	Yeast	NA	NA	NA	YEAST_candidate	YEAST_candidate
P07259	1.31425	17.464	27.1389	4.26702e-12	3.33987e-10	18.3531	PYR1_YEAST	URA2	Multifunctional protein URA2	88187.7	91364.1	92925.4	91015.6	92888	370401	356940	362610	375360	366973	114	9.47627	91276.2	366457	228866	5.35958	4.05803	3.91055	3.97266	4.11235	4.02047	2.02078	1.96737	1.99011	2.03996	2.00737	2.00512	0.027905	2.11674	1.93182	Yes	FALSE	TRUE	FALSE	Yeast	NA	NA	NA	YEAST_candidate	YEAST_candidate
P07260	1.29259	17.9757	26.2121	6.41948e-12	3.44571e-10	17.9443	IF4E_YEAST	CDC33	Eukaryotic translation initiation factor 4E	128549	127966	135436	125455	133668	536229	508636	519280	521175	525577	10	9.46272	130215	522180	326197	5.51348	4.11804	3.90613	3.98787	4.00243	4.03623	2.04196	1.96574	1.99562	2.00087	2.01301	2.00344	0.027677	3.20508	1.9193	Yes	FALSE	TRUE	FALSE	Yeast	NA	NA	NA	YEAST_candidate	YEAST_candidate
P07262	1.39694	17.6007	31.644	6.98351e-13	3.33987e-10	20.1371	DHE4_YEAST	GDH1	NADP-specific glutamate dehydrogenase 1	96336.6	93418.3	96117.7	99801.1	101399	431228	412874	408546	424675	401186	26	9.47627	97414.6	415702	256558	5.40919	4.42673	4.23831	4.19388	4.35946	4.11834	2.14624	2.08349	2.06829	2.12415	2.04206	2.09285	0.0421324	3.26197	2.92524	Yes	FALSE	TRUE	FALSE	Yeast	NA	NA	NA	YEAST_candidate	YEAST_candidate
P07263	1.19517	18.7635	20.0117	1.50501e-10	1.35531e-09	14.7277	SYH_YEAST	HTS1	Histidine--tRNA ligase, mitochondrial	227974	242982	227167	227526	223816	854539	876920	871978	923377	876210	22	8.86796	229893	880605	555249	5.74449	3.71711	3.81447	3.79297	4.01655	3.81138	1.89418	1.93148	1.92333	2.00596	1.93031	1.93705	0.0413835	3.26221	2.90419	Yes	FALSE	TRUE	FALSE	Yeast	NA	NA	NA	YEAST_candidate	YEAST_candidate
P07264	1.37635	17.3861	29.7793	1.42987e-12	3.33987e-10	19.4365	LEUC_YEAST	LEU1	3-isopropylmalate dehydratase	82971.9	86191.6	83524.3	83856.6	87263.9	372590	339267	335745	355306	371109	30	9.47627	84761.7	354803	219782	5.34199	4.39574	4.0026	3.96104	4.19182	4.37826	2.13611	2.00094	1.98588	2.06758	2.13036	2.06417	0.070169	2.19602	4.85541	Yes	FALSE	TRUE	FALSE	Yeast	NA	NA	NA	YEAST_candidate	YEAST_candidate
P07267	1.34719	15.9617	20.2202	1.33419e-10	1.28498e-09	14.8521	CARP_YEAST	PEP4	Saccharopepsin	34691.8	32661.4	33322.3	32121.6	29926.5	126506	119981	132336	131119	131217	17	8.8911	32544.7	128232	80388.4	4.90519	3.88714	3.68666	4.06628	4.0289	4.0319	1.95871	1.88232	2.02371	2.01038	2.01146	1.97732	0.058701	5.37994	3.99819	Yes	FALSE	TRUE	FALSE	Yeast	NA	NA	NA	YEAST_candidate	YEAST_candidate
P07273	1.42211	15.2237	15.642	2.5749e-09	8.32732e-09	11.7681	TFS2_YEAST	DST1	Transcription elongation factor S-II	16557.4	23384.3	15994.4	20330.7	20710	81029.9	75230.4	76790.1	81796	75873.6	11	8.07949	19395.4	78144	48769.7	4.68815	4.1778	3.87878	3.9592	4.2173	3.91194	2.06274	1.9556	1.98521	2.07632	1.96789	2.00955	0.05596	15.9198	3.89951	Yes	FALSE	TRUE	FALSE	Yeast	NA	NA	NA	YEAST_candidate	YEAST_candidate
P07274	1.43518	17.3502	15.7269	2.42058e-09	7.99112e-09	11.833	PROF_YEAST	PFY1	Profilin	89337.8	76642.9	76631.3	90717.9	73550.1	321110	330907	345270	382068	389915	5	8.09739	81376	353854	217615	5.33769	3.946	4.06639	4.2429	4.6951	4.79152	1.98039	2.02375	2.08505	2.23116	2.26048	2.11617	0.124493	9.84667	8.67465	Yes	FALSE	TRUE	FALSE	Yeast	NA	NA	NA	YEAST_candidate	YEAST_candidate
P07275	1.24058	14.8089	13.0121	2.0691e-08	4.34615e-08	9.57271	PUT2_YEAST	PUT2	Delta-1-pyrroline-5-carboxylate dehydrogenase, mitochondrial	17925.6	13353.3	15456.4	16400	14275.1	55766.5	48762.7	53044.7	51696.9	65266.3	14	7.3619	15482.1	54907.4	35194.8	4.54648	3.602	3.14963	3.4262	3.33915	4.21561	1.8488	1.65518	1.77661	1.73948	2.07574	1.81916	0.1595	11.5555	11.5034	Yes	FALSE	TRUE	FALSE	Yeast	NA	NA	NA	YEAST_candidate	YEAST_candidate
P07277	1.21718	13.9083	13.9938	9.12527e-09	2.20755e-08	10.4369	ERG12_YEAST	ERG12	Mevalonate kinase	8693.98	8938.55	7839.37	7718.5	8992.09	24437.6	28454.7	28587.4	32623.9	29793	4	7.65609	8436.5	28779.3	18607.9	4.2697	2.89665	3.37281	3.38854	3.867	3.53144	1.53439	1.75395	1.76066	1.95121	1.82026	1.76409	0.150871	7.2565	10.2491	Yes	FALSE	TRUE	FALSE	Yeast	NA	NA	NA	YEAST_candidate	YEAST_candidate
P07278	1.39346	15.9452	27.0711	4.39441e-12	3.33987e-10	18.3237	KAPR_YEAST	BCY1	cAMP-dependent protein kinase regulatory subunit	30040.1	31084.7	30759.6	32784.5	33731.7	126612	125872	122697	132834	136250	12	9.47627	31680.1	128853	80266.5	4.90453	3.99657	3.97323	3.873	4.19297	4.3008	1.99876	1.99031	1.95345	2.06797	2.1046	2.02302	0.0615929	4.81823	4.29237	Yes	FALSE	TRUE	FALSE	Yeast	NA	NA	NA	YEAST_candidate	YEAST_candidate
P07281	1.25428	19.808	23.4519	2.36665e-11	5.18132e-10	16.6256	RS19B_YEAST	RPS19B	Small ribosomal subunit protein eS19B	446532	477844	459485	448480	458514	1.85572e+06	1.9652e+06	1.86951e+06	1.84714e+06	1.87105e+06	12	9.28556	458171	1.88172e+06	1.16995e+06	6.06817	4.05027	4.28923	4.08039	4.03155	4.08373	2.01802	2.10072	2.02871	2.01134	2.02989	2.03773	0.0360406	2.71341	2.53528	Yes	FALSE	TRUE	FALSE	Yeast	NA	NA	NA	YEAST_candidate	YEAST_candidate
P07283	1.26928	19.8305	25.8177	7.67069e-12	3.65481e-10	17.7655	PMM_YEAST	SEC53	Phosphomannomutase	474589	454486	458986	475941	450218	2.0118e+06	1.89105e+06	1.86727e+06	1.92571e+06	1.91554e+06	22	9.43714	462844	1.92228e+06	1.19256e+06	6.07648	4.34661	4.08573	4.03434	4.16061	4.13864	2.11989	2.03059	2.01233	2.05679	2.04916	2.05375	0.0407947	2.54187	2.85799	Yes	FALSE	TRUE	FALSE	Yeast	NA	NA	NA	YEAST_candidate	YEAST_candidate
P07284	1.26843	18.8868	22.3999	4.04729e-11	6.67333e-10	16.0782	SYSC_YEAST	SES1	Serine--tRNA ligase, cytoplasmic	238846	246647	251569	232932	249274	955223	989321	992061	1.00272e+06	990134	32	9.17566	243854	985893	614873	5.78879	3.91719	4.05702	4.06826	4.11199	4.06036	1.96982	2.02042	2.02441	2.03984	2.02161	2.01522	0.0265491	3.18357	1.82275	Yes	FALSE	TRUE	FALSE	Yeast	NA	NA	NA	YEAST_candidate	YEAST_candidate
P07285	1.59156	15.0489	15.5693	8.26123e-09	2.03647e-08	10.7177	TRPD_YEAST	TRP4	Anthranilate phosphoribosyltransferase	NA	15122.6	16222.7	16896.1	12834	67198.6	64635.3	79958.4	66461.8	66964.9	6	7.69112	15268.9	69043.8	45143.8	4.6546	4.40102	4.23315	5.2367	4.35276	4.38572	2.13784	2.08173	2.38866	2.12193	2.13281	2.17259	0.122777	11.6592	8.95631	Yes	FALSE	TRUE	FALSE	Yeast	NA	NA	NA	YEAST_candidate	YEAST_candidate
P07305	-0.596666	15.9886	-6.939	1.60615e-05	1.9855e-05	2.51784	H10_HUMAN	H1-0	Histone H1.0	68097.6	55283.1	67597.1	73423.1	57862.9	66474.1	70760.4	66980.5	59568.2	65253.4	4	4.70213	64452.7	65807.3	65130	4.81378	1.03136	1.09786	1.03922	0.924215	1.01242	0.0445499	0.1347	0.0554993	-0.1137	0.0178122	0.0277723	0.090274	11.7944	6.15328	Yes	TRUE	FALSE	FALSE	Human	FQ_HUMAN	SFQ_HUMAN	NA	HUMAN_candidate	HUMAN_candidate
P07311	-0.633812	15.4978	-8.72337	1.59212e-06	2.20272e-06	4.96825	ACYP1_HUMAN	ACYP1	Acylphosphatase-1	45725.5	44387.9	48505.2	45856.9	48150	44047.6	45036.5	42007	44240.5	54853	6	5.65704	46525.1	46036.9	46281	4.6654	0.94675	0.968005	0.902889	0.950894	1.179	-0.0789447	-0.046914	-0.14738	-0.0726434	0.237562	-0.021664	0.149599	3.75602	10.9769	Yes	TRUE	FALSE	FALSE	Human	FQ_HUMAN	SFQ_HUMAN	NA	HUMAN_candidate	HUMAN_candidate
P07339	-0.83468	18.7818	-14.1934	7.77492e-09	1.93889e-08	10.6057	CATD_HUMAN	CTSD	Cathepsin D	465374	466933	457197	469657	459855	439268	393218	437663	458800	449958	15	7.71245	463803	435782	449792	5.65301	0.947101	0.847812	0.94364	0.989213	0.970149	-0.0784096	-0.238183	-0.0836909	-0.0156472	-0.0437219	-0.0919306	0.08629	1.10872	5.80319	Yes	TRUE	FALSE	FALSE	Human	NA	NA	NA	HUMAN_candidate	HUMAN_candidate
P07342	1.25091	17.876	26.778	4.99444e-12	3.33987e-10	18.1958	ILVB_YEAST	ILV2	Acetolactate synthase catalytic subunit, mitochondrial	124438	120940	125336	125154	121064	494864	476768	477205	468187	480719	25	9.47627	123387	479549	301468	5.47924	4.01068	3.86402	3.86756	3.79447	3.89604	2.00385	1.9501	1.95142	1.9239	1.96201	1.95826	0.029095	1.78551	2.02777	Yes	FALSE	TRUE	FALSE	Yeast	NA	NA	NA	YEAST_candidate	YEAST_candidate
P07347	1.23721	15.9688	16.2331	1.68456e-09	6.15889e-09	12.2131	ARD1_YEAST	ARD1	N-terminal acetyltransferase A complex catalytic subunit ARD1	33903.8	36180.5	29670.4	31684.5	38930.9	124961	108858	130822	119824	136880	9	8.2105	34074	124269	79171.5	4.89857	3.66733	3.19474	3.83935	3.51659	4.01715	1.87473	1.6757	1.94086	1.81418	2.00617	1.86233	0.126651	10.6987	8.627	Yes	FALSE	TRUE	FALSE	Yeast	NA	NA	NA	YEAST_candidate	YEAST_candidate
P07355	-0.933349	20.3105	-15.1611	3.67658e-09	1.08612e-08	11.394	ANXA2_HUMAN	ANXA2	Annexin A2	1.36495e+06	1.30493e+06	1.38386e+06	1.36473e+06	1.35935e+06	1.17893e+06	1.22894e+06	1.30051e+06	1.27703e+06	1.21051e+06	29	7.96412	1.35556e+06	1.23919e+06	1.29738e+06	6.11307	0.8697	0.906589	0.95939	0.942063	0.892997	-0.20141	-0.14148	-0.0598107	-0.0861048	-0.163273	-0.130416	0.0574256	2.19816	3.98425	Yes	TRUE	FALSE	FALSE	Human	NA	NA	NA	HUMAN_candidate	HUMAN_candidate
P07384	-0.824912	17.5978	-13.624	1.23456e-08	2.8096e-08	10.1181	CAN1_HUMAN	CAPN1	Calpain-1 catalytic subunit	205192	214719	208031	205020	200979	180415	181491	195174	192771	196090	28	7.55135	206788	189188	197988	5.29664	0.872465	0.877667	0.943837	0.932217	0.948265	-0.196831	-0.188255	-0.0833899	-0.101262	-0.0766374	-0.129275	0.0585307	2.46427	4.02998	Yes	TRUE	FALSE	FALSE	Human	NA	NA	NA	HUMAN_candidate	HUMAN_candidate
P07395	0.83566	20.5541	16.7353	1.18772e-09	4.89809e-09	12.5789	SYFB_ECOLI	pheT	Phenylalanine--tRNA ligase beta subunit	873228	880569	866449	882770	881088	2.75737e+06	2.67499e+06	2.79648e+06	2.78681e+06	2.73427e+06	39	8.30997	876821	2.74998e+06	1.8134e+06	6.25849	3.14474	3.05079	3.18934	3.17831	3.11839	1.65294	1.60918	1.67326	1.66826	1.6408	1.64889	0.0256307	0.78216	1.76688	Yes	FALSE	FALSE	TRUE	Bacteria	NA	NA	NA	ECOLI_candidate	ECOLI_candidate
P07437	-0.95398	19.9941	-14.9156	4.42746e-09	1.25482e-08	11.1986	TBB5_HUMAN	TUBB	Tubulin beta chain	1.19399e+06	1.13312e+06	1.09117e+06	1.02211e+06	1.07076e+06	1.01482e+06	956980	971135	1.01447e+06	959623	10	7.90142	1.10223e+06	983405	1.04282e+06	6.01821	0.920695	0.868221	0.881064	0.920379	0.870619	-0.119204	-0.203865	-0.182681	-0.1197	-0.199886	-0.165067	0.0423954	5.89821	2.94991	Yes	TRUE	FALSE	FALSE	Human	NA	NA	NA	HUMAN_candidate	HUMAN_candidate
P07560	1.10738	17.6055	17.7392	6.07502e-10	3.17784e-09	13.2791	SEC4_YEAST	SEC4	Ras-related protein SEC4	112333	96637.4	105074	111070	114899	394517	371882	331580	382221	406468	8	8.49787	108003	377333	242668	5.38501	3.65284	3.44326	3.07011	3.53899	3.7635	1.86902	1.78378	1.61829	1.82334	1.91208	1.8013	0.113074	6.76393	7.60179	Yes	FALSE	TRUE	FALSE	Yeast	NA	NA	NA	YEAST_candidate	YEAST_candidate
P07602	-0.817359	18.473	-16.8503	1.09788e-09	4.63478e-09	12.6612	SAP_HUMAN	PSAP	Prosaposin	371540	358020	369802	382015	388396	356849	356261	371848	344870	331413	21	8.33397	373955	352248	363101	5.56003	0.954258	0.952684	0.994366	0.922224	0.886238	-0.0675487	-0.0699299	-0.00815149	-0.116811	-0.174234	-0.087335	0.0620175	3.13715	4.28186	Yes	TRUE	FALSE	FALSE	Human	NA	NA	NA	HUMAN_candidate	HUMAN_candidate
P07604	1.11507	16.6382	21.1587	7.86938e-11	9.22801e-10	15.3962	TYRR_ECOLI	tyrR	HTH-type transcriptional regulatory protein TyrR	54152.3	51922.3	54784.1	62052.8	56161.8	196715	183545	187237	187649	197629	11	9.03489	55814.7	190555	123185	5.09056	3.52443	3.28848	3.35462	3.362	3.54081	1.81739	1.71742	1.74615	1.74932	1.82408	1.77087	0.0472431	6.82299	3.2833	Yes	FALSE	FALSE	TRUE	Bacteria	NA	NA	NA	ECOLI_candidate	ECOLI_candidate
P07639	1.10691	17.1169	18.6808	3.34256e-10	2.16351e-09	13.9009	AROB_ECOLI	aroB	3-dehydroquinate synthase	76644.4	80708.8	76058.5	74517.2	78960	261795	244980	266641	277510	282750	13	8.66484	77377.8	266735	172056	5.23567	3.38333	3.16602	3.44597	3.58643	3.65415	1.75845	1.66267	1.78491	1.84255	1.86954	1.78362	0.0808056	3.16961	5.52995	Yes	FALSE	FALSE	TRUE	Bacteria	NA	NA	NA	ECOLI_candidate	ECOLI_candidate
P07648	1.00771	14.8944	13.3636	1.53401e-08	3.37125e-08	9.8888	RECC_ECOLI	recC	RecBCD enzyme subunit RecC	16432.2	16488.7	19411.5	18361.9	17812.5	53686.7	49108.1	49391.2	58582.4	57154.7	9	7.47221	17701.4	53584.6	35643	4.55197	3.03292	2.77425	2.79025	3.30948	3.22883	1.60071	1.4721	1.48039	1.72661	1.69101	1.59416	0.117054	7.17615	8.10015	Yes	FALSE	FALSE	TRUE	Bacteria	NA	NA	NA	ECOLI_candidate	ECOLI_candidate
P07649	1.01255	16.3833	13.3818	1.51071e-08	3.32558e-08	9.90497	TRUA_ECOLI	truA	tRNA pseudouridine synthase A	45764.3	52286.6	45110.1	53723.5	46328.1	149404	136077	162366	159697	161034	8	7.47813	48642.5	153715	101179	5.00509	3.07146	2.79749	3.33794	3.28307	3.31055	1.61892	1.48413	1.73896	1.71505	1.72707	1.65683	0.107621	8.30085	7.22868	Yes	FALSE	FALSE	TRUE	Bacteria	NA	NA	NA	ECOLI_candidate	ECOLI_candidate
P07650	1.03667	17.1932	17.7975	5.84923e-10	3.11272e-09	13.3186	TYPH_ECOLI	deoA	Thymidine phosphorylase	83306.3	82905	85976.3	85033.4	80021.6	273092	262872	284614	283539	267896	22	8.50686	83448.5	274403	178926	5.25267	3.27258	3.15011	3.41065	3.39778	3.21031	1.71043	1.6554	1.77005	1.76459	1.68271	1.71664	0.0502283	2.74322	3.4801	Yes	FALSE	FALSE	TRUE	Bacteria	NA	NA	NA	ECOLI_candidate	ECOLI_candidate
P07686	-0.847461	17.2888	-16.527	1.3714e-09	5.34221e-09	12.4285	HEXB_HUMAN	HEXB	Beta-hexosaminidase subunit beta	170312	167504	162454	170396	173953	147342	142733	153479	156717	153921	16	8.27228	168924	150838	159881	5.2038	0.872239	0.844956	0.908569	0.92774	0.911183	-0.197205	-0.243053	-0.138332	-0.108207	-0.134187	-0.164197	0.0548	2.5335	3.76425	Yes	TRUE	FALSE	FALSE	Human	NA	NA	NA	HUMAN_candidate	HUMAN_candidate
P07702	1.44394	16.1986	29.8022	1.41697e-12	3.33987e-10	19.4454	LYS2_YEAST	LYS2	L-2-aminoadipate reductase	37314.3	37151.6	34450.2	39252.7	36775.9	156679	154336	153567	156593	162973	19	9.47627	36988.9	156830	96909.2	4.98637	4.23583	4.17248	4.15171	4.2335	4.406	2.08265	2.0609	2.05371	2.08185	2.13947	2.08372	0.0336682	4.6331	2.35769	Yes	FALSE	TRUE	FALSE	Yeast	NA	NA	NA	YEAST_candidate	YEAST_candidate
P07703	1.25999	17.5408	27.3098	3.9633e-12	3.33987e-10	18.4268	RPAC1_YEAST	RPC40	DNA-directed RNA polymerases I and III subunit RPAC1	99634	100291	89241.8	99199	101911	395464	358239	385263	369239	390681	17	9.47627	98055.3	379777	238916	5.37825	4.03307	3.65344	3.92904	3.76562	3.98429	2.01188	1.86925	1.97418	1.91289	1.99432	1.9525	0.0596736	5.13327	4.10042	Yes	FALSE	TRUE	FALSE	Yeast	NA	NA	NA	YEAST_candidate	YEAST_candidate
P07711	-0.608176	14.3989	-8.14478	5.71112e-06	7.38799e-06	3.77284	CATL1_HUMAN	CTSL	Procathepsin L	20345.8	20536.2	18556	24756.8	23127.5	22631	NA	18946.1	19780.5	21975	3	5.13147	21464.4	20833.2	21183.9	4.32601	1.05435	NA	0.882674	0.921548	1.02379	0.0763499	NA	-0.180047	-0.117869	0.0339175	-0.0469122	0.121774	11.4539	8.4081	Yes	TRUE	FALSE	FALSE	Human	FQ_HUMAN	SFQ_HUMAN	NA	HUMAN_candidate	HUMAN_candidate
P07737	-1.22466	20.0116	-16.1354	1.80513e-09	6.46887e-09	12.1406	PROF1_HUMAN	PFN1	Profilin-1	1.2527e+06	1.32045e+06	1.2073e+06	1.12652e+06	1.20717e+06	1.06101e+06	772517	943642	867076	903283	13	8.18917	1.22283e+06	909507	1.06617e+06	6.02783	0.867673	0.631747	0.771688	0.709074	0.738684	-0.204777	-0.662582	-0.37391	-0.495991	-0.43697	-0.434846	0.16752	5.80892	11.6262	Yes	TRUE	FALSE	FALSE	Human	NA	NA	NA	HUMAN_candidate	HUMAN_candidate
P07738	-0.432493	13.4938	-3.25431	0.00872712	0.00915836	-3.80075	PMGE_HUMAN	BPGM	Bisphosphoglycerate mutase	8071.4	11810.2	11802	11259.2	11195.6	NA	NA	10429.2	10562.3	13168.4	4	2.03818	10827.7	11386.6	11037.3	4.04286	NA	NA	0.963196	0.975492	1.21618	NA	NA	-0.054098	-0.0357987	0.282353	0.064152	0.189189	14.4806	13.5639	Yes	TRUE	FALSE	FALSE	Human	FQ_HUMAN	SFQ_HUMAN	NA	HUMAN_candidate	HUMAN_candidate
P07741	-0.740822	18.4432	-16.0827	1.87405e-09	6.61297e-09	12.1014	APT_HUMAN	APRT	Adenine phosphoribosyltransferase	347730	351218	360041	362885	362797	362881	342402	355605	356415	353436	11	8.1796	356934	354148	355541	5.55089	1.01666	0.959287	0.996275	0.998546	0.990201	0.0238364	-0.0599654	-0.00538358	-0.00209983	-0.0142072	-0.0115639	0.0305395	1.96528	2.10352	Yes	TRUE	FALSE	FALSE	Human	NA	NA	NA	HUMAN_candidate	HUMAN_candidate
P07762	0.977436	17.0747	17.4493	7.3454e-10	3.56975e-09	13.081	GLGB_ECOLI	glgB	1,4-alpha-glucan branching enzyme GlgB	77767.6	73936	81862.8	82587	76850.8	247216	249101	243040	253511	242317	19	8.44736	78600.8	247037	162819	5.2117	3.14521	3.16919	3.09208	3.2253	3.08288	1.65315	1.66411	1.62858	1.68943	1.62428	1.65191	0.0267688	4.58925	1.86008	Yes	FALSE	FALSE	TRUE	Bacteria	NA	NA	NA	ECOLI_candidate	ECOLI_candidate
P07806	1.34246	18.1384	30.9503	9.07205e-13	3.33987e-10	19.8822	SYV_YEAST	VAS1	Valine--tRNA ligase, mitochondrial	138053	145533	140212	143224	147925	605998	590630	601555	591751	591045	55	9.47627	142989	596196	369593	5.56772	4.23806	4.13058	4.20699	4.13843	4.13349	2.0834	2.04635	2.07279	2.04908	2.04736	2.0598	0.01715	2.7747	1.19214	Yes	FALSE	TRUE	FALSE	Yeast	NA	NA	NA	YEAST_candidate	YEAST_candidate
P07807	1.21135	14.0938	12.631	7.27534e-08	1.30588e-07	8.4199	DYR_YEAST	DFR1	Dihydrofolate reductase	NA	9763.82	8007.72	9960.46	9051.48	29056.2	30010.5	29786.6	37405.9	29899.1	5	6.8841	9195.87	31231.7	21438	4.33118	3.15971	3.26347	3.23912	4.06768	3.25136	1.65979	1.70641	1.6956	2.02421	1.70104	1.75741	0.150257	9.60347	11.1157	Yes	FALSE	TRUE	FALSE	Yeast	NA	NA	NA	YEAST_candidate	YEAST_candidate
P07813	0.991007	19.9115	17.1388	9.03197e-10	4.07677e-09	12.8652	SYL_ECOLI	leuS	Leucine--tRNA ligase	527922	552868	542639	528815	535212	1.80667e+06	1.79685e+06	1.87692e+06	1.91972e+06	1.82355e+06	42	8.38968	537491	1.84474e+06	1.19112e+06	6.07595	3.36131	3.34302	3.49201	3.57163	3.3927	1.74902	1.74115	1.80406	1.83658	1.76244	1.77865	0.0404608	1.94013	2.8232	Yes	FALSE	FALSE	TRUE	Bacteria	NA	NA	NA	ECOLI_candidate	ECOLI_candidate
P07814	-0.897084	18.6552	-16.8262	1.11605e-09	4.68853e-09	12.644	SYEP_HUMAN	EPRS1	Bifunctional glutamate/proline--tRNA ligase	434106	436337	442118	436800	424075	390317	383580	383277	400059	389170	87	8.32896	434687	389281	411984	5.61488	0.897925	0.882428	0.881729	0.920337	0.895288	-0.155334	-0.18045	-0.181592	-0.119766	-0.159577	-0.159344	0.0251148	1.52323	1.75077	Yes	TRUE	FALSE	FALSE	Human	NA	NA	NA	HUMAN_candidate	HUMAN_candidate
P07821	0.723858	14.2209	7.54951	6.98427e-06	8.95202e-06	3.3998	FHUC_ECOLI	fhuC	Iron(3+)-hydroxamate import ATP-binding protein FhuC	13334.7	12470.1	11139.4	13901.5	10974.7	27062.5	27628.6	29186.3	32474.8	34429	6	5.04808	12364.1	30156.2	21260.2	4.32757	2.1888	2.23459	2.36058	2.62655	2.7846	1.13014	1.16001	1.23914	1.39317	1.47747	1.27999	0.150272	10.5044	10.556	Yes	FALSE	FALSE	TRUE	Bacteria	NA	NA	NA	ECOLI_candidate	ECOLI_candidate
P07858	-0.771001	16.7243	-13.6183	1.24038e-08	2.81948e-08	10.1131	CATB_HUMAN	CTSB	Cathepsin B	117515	109716	110275	117217	106279	108122	102083	96935.8	107379	105510	7	7.54983	112200	104006	108103	5.03384	0.963647	0.90983	0.863952	0.957028	0.940374	-0.0534235	-0.136331	-0.210977	-0.0633665	-0.0886941	-0.110558	0.0646482	4.41929	4.41295	Yes	TRUE	FALSE	FALSE	Human	NA	NA	NA	HUMAN_candidate	HUMAN_candidate
P07862	1.00791	16.7068	18.6025	3.5089e-10	2.23972e-09	13.8504	DDLB_ECOLI	ddlB	D-alanine--D-alanine ligase B	58813.5	64332.8	59095.8	59874.5	60722.9	200791	187901	182208	205032	187570	14	8.64981	60567.9	192700	126634	5.10255	3.31513	3.10233	3.00833	3.38516	3.09685	1.72907	1.63335	1.58896	1.75922	1.6308	1.66828	0.0722527	3.68486	5.03775	Yes	FALSE	FALSE	TRUE	Bacteria	NA	NA	NA	ECOLI_candidate	ECOLI_candidate
P07900	-0.937901	20.3199	-19.9074	1.59916e-10	1.39711e-09	14.665	HS90A_HUMAN	HSP90AA1	Heat shock protein HSP 90-alpha	1.37101e+06	1.38131e+06	1.34772e+06	1.37662e+06	1.35408e+06	1.27343e+06	1.23724e+06	1.24133e+06	1.23301e+06	1.23926e+06	43	8.85477	1.36615e+06	1.24485e+06	1.3055e+06	6.11578	0.932131	0.905639	0.908636	0.902543	0.907121	-0.101396	-0.142992	-0.138226	-0.147933	-0.140633	-0.134236	0.0187055	1.06608	1.3068	Yes	TRUE	FALSE	FALSE	Human	NA	NA	NA	HUMAN_candidate	HUMAN_candidate
P07902	-0.535377	15.6109	-7.88949	4.47938e-06	5.86955e-06	3.87071	GALT_HUMAN	GALT	Galactose-1-phosphate uridylyltransferase	46826.3	49485.5	48940.5	47841	49792.2	52624.6	57619.9	49431.8	53872.7	44464.1	7	5.23139	48577.1	51602.6	50089.9	4.69975	1.08332	1.18615	1.01759	1.10901	0.915331	0.115462	0.246291	0.0251628	0.149278	-0.127635	0.0817116	0.141257	2.52979	9.59577	Yes	TRUE	FALSE	FALSE	Human	FQ_HUMAN	SFQ_HUMAN	NA	HUMAN_candidate	HUMAN_candidate
P07910	-0.917605	20.1753	-17.4979	7.11387e-10	3.50795e-09	13.1145	HNRPC_HUMAN	HNRNPC	Heterogeneous nuclear ribonucleoproteins C1/C2	1.21261e+06	1.21746e+06	1.21535e+06	1.25062e+06	1.25357e+06	1.10176e+06	1.10173e+06	1.17112e+06	1.15131e+06	1.13491e+06	12	8.45495	1.22992e+06	1.13216e+06	1.18104e+06	6.07227	0.895794	0.89577	0.952192	0.936083	0.922752	-0.158761	-0.1588	-0.0706755	-0.0952921	-0.115985	-0.119903	0.0389466	1.65373	2.70184	Yes	TRUE	FALSE	FALSE	Human	NA	NA	NA	HUMAN_candidate	HUMAN_candidate
P07913	1.00694	19.9469	19.3861	2.1759e-10	1.66849e-09	14.3462	TDH_ECOLI	tdh	L-threonine 3-dehydrogenase	532192	554180	567272	519914	565672	1.93004e+06	1.89974e+06	1.87089e+06	1.86596e+06	1.94309e+06	11	8.77768	547846	1.90194e+06	1.22489e+06	6.0881	3.52297	3.46765	3.41498	3.40599	3.54679	1.81679	1.79396	1.77188	1.76808	1.82651	1.79544	0.026113	3.82941	1.81132	Yes	FALSE	FALSE	TRUE	Bacteria	NA	NA	NA	ECOLI_candidate	ECOLI_candidate
P07919	-0.940035	16.342	-17.1209	9.14144e-10	4.10407e-09	12.8526	QCR6_HUMAN	UQCRH	Cytochrome b-c1 complex subunit 6, mitochondrial	86157.2	94909.2	88135.8	93093.5	96043.6	83375.7	70706.9	71767.4	78859.3	69789.3	4	8.38678	91667.9	74899.7	83283.8	4.92056	0.909541	0.771338	0.782907	0.860272	0.761328	-0.136789	-0.374565	-0.353087	-0.217136	-0.39341	-0.294997	0.112342	4.70885	7.92759	Yes	TRUE	FALSE	FALSE	Human	NA	NA	NA	HUMAN_candidate	HUMAN_candidate
P07942	-0.675881	16.5068	-10.053	3.53658e-07	5.42554e-07	6.56521	LAMB1_HUMAN	LAMB1	Laminin subunit beta-1	89521.2	104406	91539.2	95183.2	88373.5	87148.7	94514.4	95131.7	89212.4	95066.6	31	6.26556	93804.6	92214.8	93009.7	4.96853	0.929044	1.00757	1.01415	0.951045	1.01345	-0.106181	0.010874	0.0202669	-0.0724147	0.019279	-0.0256351	0.0594414	6.89376	4.07955	Yes	TRUE	FALSE	FALSE	Human	FQ_HUMAN	SFQ_HUMAN	NA	HUMAN_candidate	HUMAN_candidate
P07947	-0.649082	16.037	-7.98588	3.959e-06	5.21585e-06	4.00169	YES_HUMAN	YES1	Tyrosine-protein kinase Yes	66713.7	72332	67478	70783.2	60434.3	75733.7	57999.8	65658.4	61483.3	74735.4	7	5.28268	67548.2	67122.1	67335.2	4.82824	1.12118	0.858643	0.972023	0.910214	1.1064	0.165017	-0.219869	-0.0409381	-0.135723	0.145875	-0.0171276	0.169913	6.81071	11.761	Yes	TRUE	FALSE	FALSE	Human	FQ_HUMAN	SFQ_HUMAN	NA	HUMAN_candidate	HUMAN_candidate
P07948	-0.813351	19.2251	-18.2039	4.50727e-10	2.62435e-09	13.59	LYN_HUMAN	LYN	Tyrosine-protein kinase Lyn	634368	586676	585753	648931	659914	669924	590101	575380	557254	613183	6	8.58098	623128	601169	612149	5.78686	1.0751	0.946998	0.923373	0.894284	0.98404	0.104469	-0.0785674	-0.115014	-0.161195	-0.0232108	-0.0547037	0.102317	5.60013	7.24487	Yes	TRUE	FALSE	FALSE	Human	NA	NA	NA	HUMAN_candidate	HUMAN_candidate
P07951	-0.969415	18.0315	-23.5672	2.23463e-11	5.04819e-10	16.684	TPM2_HUMAN	TPM2	Tropomyosin beta chain	290004	287606	284186	297709	298731	257447	234638	242290	241834	245048	13	9.29686	291647	244251	267949	5.42805	0.882735	0.804527	0.830763	0.8292	0.84022	-0.179947	-0.313787	-0.267491	-0.270208	-0.25116	-0.256519	0.048681	2.17945	3.40623	Yes	TRUE	FALSE	FALSE	Human	NA	NA	NA	HUMAN_candidate	HUMAN_candidate
P07954	-0.773607	18.4749	-13.9808	9.2217e-09	2.2262e-08	10.4258	FUMH_HUMAN	FH	Fumarate hydratase, mitochondrial	381378	368814	368805	368693	356378	350435	353772	361784	358360	365539	18	7.65244	368814	357978	363396	5.56038	0.950169	0.959215	0.98094	0.971656	0.991122	-0.0737442	-0.0600733	-0.0277627	-0.0414828	-0.0128656	-0.0431857	0.024388	2.39661	1.68994	Yes	TRUE	FALSE	FALSE	Human	NA	NA	NA	HUMAN_candidate	HUMAN_candidate
P07991	1.28284	16.8618	22.6957	3.47216e-11	6.19415e-10	16.2348	OAT_YEAST	CAR2	Ornithine aminotransferase	60928.4	66105.3	59014.6	59442.3	61060.6	232277	234239	238196	246242	232854	18	9.20802	61310.2	236761	149036	5.17329	3.78855	3.82055	3.88509	4.01632	3.79796	1.92164	1.93378	1.95795	2.00587	1.92522	1.94889	0.0348567	4.61043	2.44167	Yes	FALSE	TRUE	FALSE	Yeast	NA	NA	NA	YEAST_candidate	YEAST_candidate
P07992	-0.735012	15.6088	-6.87443	1.75886e-05	2.16527e-05	2.42175	ERCC1_HUMAN	ERCC1	DNA excision repair protein ERCC-1	46521.4	53628.6	46384.3	57582.4	56547.8	49781.6	35477.9	51635.6	52579.8	52205.9	5	4.66449	52132.9	48336.1	50234.5	4.701	0.954897	0.680528	0.99046	1.00857	1.0014	-0.0665826	-0.555274	-0.0138291	0.0123157	0.00201949	-0.12427	0.242845	10.328	15.0363	Yes	TRUE	FALSE	FALSE	Human	NA	NA	NA	HUMAN_candidate	HUMAN_candidate
P07996	-0.584704	15.1068	-9.0474	1.08639e-06	1.53837e-06	5.37394	TSP1_HUMAN	THBS1	Thrombospondin-1	34475.2	33557.5	34917.3	36823.2	35617	35752.6	31638	33585.7	39022	37346.7	12	5.81294	35078	35469	35273.5	4.54745	1.01923	0.901932	0.957456	1.11243	1.06467	0.0274813	-0.14891	-0.0627218	0.153719	0.0904122	0.0119963	0.120362	3.50238	8.27441	Yes	TRUE	FALSE	FALSE	Human	FQ_HUMAN	SFQ_HUMAN	NA	HUMAN_candidate	HUMAN_candidate
P08047	-0.668522	14.6856	-13.9146	9.73006e-09	2.32738e-08	10.3692	SP1_HUMAN	SP1	Transcription factor Sp1	26665.9	25967.1	24875.9	28754	29503	27803.7	24425.5	25602.2	25419.8	24389	3	7.63313	27153.2	25528	26340.6	4.42063	1.02396	0.899547	0.942882	0.936165	0.8982	0.0341543	-0.15273	-0.0848515	-0.0951656	-0.154891	-0.0906968	0.0768293	7.11141	5.43802	Yes	TRUE	FALSE	FALSE	Human	FQ_HUMAN	SFQ_HUMAN	NA	HUMAN_candidate	HUMAN_candidate
P08048;P17010	-0.00340375	14.4856	-0.0310608	0.975904	0.976327	-7.7125	ZFX_HUMAN;ZFY_HUMAN	ZFX;ZFY	Zinc finger Y-chromosomal protein	18692.3	20009.7	16878.3	NA	19816.6	28192.4	24112.6	NA	NA	33768	1	0.0104046	18849.2	28691	23067.1	4.36299	1.49568	1.27923	NA	NA	1.79148	0.580798	0.355281	NA	NA	0.84115	0.59241	0.243143	7.6217	16.8937	Yes	TRUE	FALSE	FALSE	Human	FQ_HUMAN	NA	NA	NA	NA
P08067	1.32337	16.5065	19.2296	2.39017e-10	1.77329e-09	14.2489	UCRI_YEAST	RIP1	Cytochrome b-c1 complex subunit Rieske, mitochondrial	45115.9	44577.8	42078.9	50094	56883.9	199256	169626	179423	194822	192517	6	8.75122	47750.1	187129	117439	5.06981	4.17289	3.55237	3.75755	4.08004	4.03177	2.06105	1.82878	1.90979	2.02858	2.01141	1.96792	0.0961535	12.3047	6.55041	Yes	FALSE	TRUE	FALSE	Yeast	NA	NA	NA	YEAST_candidate	YEAST_candidate
P08069	-0.706571	14.2138	-7.51793	7.28349e-06	9.32129e-06	3.35534	IGF1R_HUMAN	IGF1R	Insulin-like growth factor 1 receptor	18394	19628.5	19474.2	19536.4	22836.8	14957.6	19433.6	19433.3	20185.4	16643.2	8	5.03052	19974	18130.6	19052.3	4.27995	0.748854	0.972945	0.972932	1.01059	0.833244	-0.417243	-0.0395703	-0.0395897	0.015191	-0.263189	-0.14888	0.184321	8.39704	12.3014	Yes	TRUE	FALSE	FALSE	Human	NA	NA	NA	HUMAN_candidate	HUMAN_candidate
P08133	-0.865318	18.6363	-17.3921	7.62861e-10	3.63562e-09	13.0415	ANXA6_HUMAN	ANXA6	Annexin A6	427050	412758	428477	428524	426011	387247	380553	389796	393976	390634	43	8.43942	424564	388441	406503	5.60906	0.912105	0.896338	0.918109	0.927954	0.920083	-0.132728	-0.157886	-0.123262	-0.107874	-0.120163	-0.128383	0.0187329	1.57403	1.29319	Yes	TRUE	FALSE	FALSE	Human	NA	NA	NA	HUMAN_candidate	HUMAN_candidate
P08134	-0.680155	16.6529	-9.78615	4.72087e-07	7.08207e-07	6.25865	RHOC_HUMAN	RHOC	Rho-related GTP-binding protein RhoC	105156	108361	99990.3	105391	99184.7	100513	91717	101825	113288	103929	2	6.14984	103617	102254	102936	5.01257	0.970047	0.885157	0.982711	1.09333	1.00301	-0.0438731	-0.175995	-0.0251602	0.128735	0.00433712	-0.0223913	0.109107	3.76334	7.55609	Yes	TRUE	FALSE	FALSE	Human	NA	NA	NA	HUMAN_candidate	HUMAN_candidate
P08142	1.20125	16.1428	14.3864	6.67226e-09	1.7162e-08	10.7669	ILVB_ECOLI	ilvB	Acetolactate synthase isozyme 1 large subunit	39275.1	41976.9	38549.8	35780.9	37852.8	121449	155518	130786	139554	146856	6	7.76543	38687.1	138833	88759.9	4.94822	3.13927	4.01988	3.38062	3.60726	3.79599	1.65043	2.00715	1.75729	1.8509	1.92447	1.83805	0.139602	5.82729	9.59777	Yes	FALSE	FALSE	TRUE	Bacteria	NA	NA	NA	ECOLI_candidate	ECOLI_candidate
P08174	-0.799473	17.1378	-15.4108	3.05195e-09	9.45541e-09	11.5896	DAF_HUMAN	CD55	Complement decay-accelerating factor	148923	153148	149826	148172	149640	133477	144893	135369	136034	139549	12	8.02432	149942	137865	143903	5.15807	0.890196	0.966331	0.902814	0.907244	0.930688	-0.167805	-0.0494111	-0.1475	-0.140438	-0.103631	-0.121757	0.0466224	1.2721	3.26536	Yes	TRUE	FALSE	FALSE	Human	NA	NA	NA	HUMAN_candidate	HUMAN_candidate
P08178	0.737532	20.2161	13.5094	1.35777e-08	3.04268e-08	10.0177	PUR5_ECOLI	purM	Phosphoribosylformylglycinamidine cyclo-ligase	717669	752798	720142	710729	701925	2.35336e+06	2.02448e+06	1.98456e+06	1.93157e+06	2.19267e+06	10	7.51674	720653	2.09733e+06	1.40899e+06	6.14891	3.2656	2.80924	2.75384	2.68031	3.04262	1.70735	1.49018	1.46144	1.4224	1.60531	1.53734	0.11696	2.67968	8.26322	Yes	FALSE	FALSE	TRUE	Bacteria	NA	NA	NA	ECOLI_candidate	ECOLI_candidate
P08179	0.983779	18.3153	18.0765	4.88811e-10	2.75558e-09	13.5056	PUR3_ECOLI	purN	Phosphoribosylglycinamide formyltransferase	174247	193284	170940	177960	195487	580911	586203	584637	612793	611758	9	8.55979	182384	595260	388822	5.58975	3.1851	3.21412	3.20553	3.35991	3.35423	1.67134	1.68442	1.68056	1.74842	1.74598	1.70615	0.0377892	6.17451	2.62999	Yes	FALSE	FALSE	TRUE	Bacteria	NA	NA	NA	ECOLI_candidate	ECOLI_candidate
P08191	1.36341	14.1496	5.21524	0.000400678	0.000445967	-0.575202	FIMH_ECOLI	fimH	Type 1 fimbrin D-mannose specific adhesin	NA	4798.4	NA	12339.9	10493.9	29147.7	35628.2	35850.2	33514.8	25766.5	2	3.3507	9210.72	31981.5	23442.4	4.37	3.16454	3.86812	3.89222	3.63867	2.79745	1.662	1.95163	1.96059	1.86341	1.48411	1.78435	0.206404	42.6793	13.7431	No	FALSE	FALSE	TRUE	Bacteria	FQ_ECOLI	SFQ_ECOLI	NA	ECOLI_candidate	ECOLI_candidate
P08192	1.14793	16.956	22.4102	4.02554e-11	6.67235e-10	16.0837	FOLC_ECOLI	folC	Dihydrofolate synthase/folylpolyglutamate synthase	69577.7	65609.2	66662.7	70754.8	69410.3	283017	234386	228523	221502	243568	12	9.17572	68402.9	242199	155301	5.19117	4.13749	3.42655	3.34083	3.23819	3.56079	2.04876	1.77675	1.74021	1.69519	1.8322	1.81862	0.138098	3.16593	9.99575	Yes	FALSE	FALSE	TRUE	Bacteria	NA	NA	NA	ECOLI_candidate	ECOLI_candidate
P08194	0.983297	19.8433	18.3236	4.17857e-10	2.48797e-09	13.6688	GLPT_ECOLI	glpT	Glycerol-3-phosphate transporter	497097	537533	496021	516041	526793	1.76343e+06	1.67512e+06	1.75205e+06	1.84782e+06	1.72885e+06	16	8.60415	514697	1.75345e+06	1.13408e+06	6.05464	3.42616	3.25457	3.40404	3.59012	3.35896	1.77659	1.70247	1.76725	1.84403	1.74801	1.76767	0.051353	3.54033	3.57852	Yes	FALSE	FALSE	TRUE	Bacteria	NA	NA	NA	ECOLI_candidate	ECOLI_candidate
P08195	-0.877655	20.1492	-17.2747	8.24708e-10	3.81019e-09	12.9602	4F2_HUMAN	SLC3A2	Amino acid transporter heavy chain SLC3A2	1.21456e+06	1.18836e+06	1.17621e+06	1.18673e+06	1.19353e+06	1.11505e+06	1.10204e+06	1.1426e+06	1.11841e+06	1.15755e+06	35	8.41905	1.19188e+06	1.12713e+06	1.1595e+06	6.06427	0.93554	0.924623	0.958657	0.938358	0.9712	-0.0961286	-0.113063	-0.0609127	-0.0917903	-0.042159	-0.0808108	0.0286588	1.18759	1.99207	Yes	TRUE	FALSE	FALSE	Human	NA	NA	NA	HUMAN_candidate	HUMAN_candidate
P08200	0.735434	21.2416	11.0924	1.21444e-07	2.05498e-07	7.69909	IDH_ECOLI	icd	Isocitrate dehydrogenase [NADP]	1.43457e+06	1.45747e+06	1.48658e+06	1.4705e+06	1.3895e+06	4.15192e+06	4.18872e+06	4.27184e+06	4.55527e+06	4.41891e+06	26	6.68719	1.44772e+06	4.31733e+06	2.88253e+06	6.45977	2.86789	2.89331	2.95073	3.1465	3.05231	1.51999	1.53272	1.56107	1.65375	1.6099	1.57549	0.0557353	2.60453	3.89141	Yes	FALSE	FALSE	TRUE	Bacteria	NA	NA	NA	ECOLI_candidate	ECOLI_candidate
P08201	0.904248	16.4214	13.9878	9.16976e-09	2.21657e-08	10.4318	NIRB_ECOLI	nirB	Nitrite reductase (NADH) large subunit	49873.6	52088.9	56746.8	46600.5	53482	155292	149635	148240	155480	149827	17	7.65432	51758.4	151695	101727	5.00743	3.00032	2.89103	2.86408	3.00396	2.89475	1.58512	1.53158	1.51807	1.58686	1.53344	1.55102	0.0324801	7.36473	2.25798	Yes	FALSE	FALSE	TRUE	Bacteria	NA	NA	NA	ECOLI_candidate	ECOLI_candidate
P08202	1.4077	14.6402	11.2329	2.411e-07	3.82679e-07	7.14689	ARAA_ECOLI	araA	L-arabinose isomerase	NA	14863	9219.52	12776.8	13231.8	42603.9	48124.9	50012.2	54007.1	49262.5	5	6.41717	12522.8	48802.1	32678	4.51426	3.40212	3.84299	3.9937	4.31271	3.93383	1.76643	1.94223	1.99773	2.1086	1.97594	1.95818	0.124022	18.9842	8.42649	Yes	FALSE	FALSE	TRUE	Bacteria	FQ_ECOLI	SFQ_ECOLI	NA	ECOLI_candidate	ECOLI_candidate
P08236	-0.552739	15.502	-7.22986	1.07392e-05	1.34524e-05	2.94398	BGLR_HUMAN	GUSB	Beta-glucuronidase	44100.7	46167.8	50430.8	42636.5	43860.6	47101.9	43475.8	48602.9	51818.1	45918.2	6	4.8712	45439.3	47383.4	46411.3	4.66662	1.03659	0.956789	1.06962	1.14038	1.01054	0.0518452	-0.0637277	0.0971018	0.189515	0.0151243	0.0579718	0.0942325	6.74607	6.56015	Yes	TRUE	FALSE	FALSE	Human	FQ_HUMAN	SFQ_HUMAN	NA	HUMAN_candidate	HUMAN_candidate
P08237	-0.794916	17.0027	-14.1228	8.22646e-09	2.02953e-08	10.5462	PFKAM_HUMAN	PFKM	ATP-dependent 6-phosphofructokinase, muscle type	133302	137661	145180	130386	136755	124612	124193	125987	126249	126280	27	7.6926	136657	125464	131060	5.11747	0.911861	0.908794	0.921922	0.923837	0.92407	-0.133114	-0.137975	-0.117283	-0.11429	-0.113926	-0.123317	0.0113679	4.07822	0.786733	Yes	TRUE	FALSE	FALSE	Human	NA	NA	NA	HUMAN_candidate	HUMAN_candidate
P08238	-0.985719	20.5052	-16.1706	1.76075e-09	6.35838e-09	12.1667	HS90B_HUMAN	HSP90AB1	Heat shock protein HSP 90-beta	1.56779e+06	1.54021e+06	1.56886e+06	1.59657e+06	1.60131e+06	1.32135e+06	1.34973e+06	1.41222e+06	1.48464e+06	1.41287e+06	30	8.19665	1.57495e+06	1.39616e+06	1.48555e+06	6.17189	0.838978	0.856998	0.896674	0.942659	0.897088	-0.253296	-0.222636	-0.157345	-0.0851915	-0.156678	-0.175029	0.065407	1.57381	4.54672	Yes	TRUE	FALSE	FALSE	Human	NA	NA	NA	HUMAN_candidate	HUMAN_candidate
P08240	-0.706441	16.1285	-17.0537	9.56411e-10	4.22996e-09	12.8054	SRPRA_HUMAN	SRPRA	Signal recognition particle receptor subunit alpha	71942.4	74319.9	70732	75009.7	73921.1	76053.4	69142	68969.1	65311.5	69846.7	19	8.37366	73185	69864.6	71524.8	4.85446	1.03919	0.944756	0.942394	0.892417	0.954385	0.0554646	-0.0819864	-0.0855976	-0.164211	-0.0673569	-0.0687374	0.0790617	2.43671	5.55999	Yes	TRUE	FALSE	FALSE	Human	NA	NA	NA	HUMAN_candidate	HUMAN_candidate
P08243	-0.950659	18.2141	-20.7717	9.75662e-11	1.06171e-09	15.1749	ASNS_HUMAN	ASNS	Asparagine synthetase [glutamine-hydrolyzing]	323520	327064	324017	333852	331669	284152	275952	268696	275998	293907	24	8.97399	328024	279741	303883	5.48271	0.866254	0.841256	0.819135	0.841395	0.895992	-0.207139	-0.249383	-0.287827	-0.249145	-0.158442	-0.230387	0.0493169	1.40126	3.44035	Yes	TRUE	FALSE	FALSE	Human	NA	NA	NA	HUMAN_candidate	HUMAN_candidate
P08244	0.794006	18.1818	15.1559	3.69097e-09	1.08968e-08	11.3899	PYRF_ECOLI	pyrF	Orotidine 5'-phosphate decarboxylase	174052	170953	176042	179259	187020	489644	540210	507757	507962	487919	11	7.9627	177465	506698	342082	5.53413	2.7591	3.04403	2.86116	2.86232	2.74938	1.4642	1.60598	1.5166	1.51718	1.4591	1.51261	0.0590809	3.45753	4.15066	Yes	FALSE	FALSE	TRUE	Bacteria	NA	NA	NA	ECOLI_candidate	ECOLI_candidate
P08312	0.846928	20.4473	13.6804	1.1784e-08	2.70181e-08	10.1672	SYFA_ECOLI	pheS	Phenylalanine--tRNA ligase alpha subunit	831179	813090	834541	788364	795111	2.57927e+06	2.43489e+06	2.66582e+06	2.65732e+06	2.47049e+06	23	7.56835	812457	2.56156e+06	1.68701e+06	6.22712	3.17465	2.99695	3.28118	3.27072	3.04076	1.6666	1.58349	1.71421	1.70961	1.60443	1.65567	0.0597721	2.5523	4.12649	Yes	FALSE	FALSE	TRUE	Bacteria	NA	NA	NA	ECOLI_candidate	ECOLI_candidate
P08331	0.983424	15.6854	17.3525	7.83152e-10	3.68788e-09	13.0141	CPDB_ECOLI	cpdB	2',3'-cyclic-nucleotide 2'-phosphodiesterase/3'-nucleotidase	29866.1	29409.8	27137.7	31775.7	34830.8	91162.1	96483.2	90809	87674	97734.9	10	8.43322	30604	92772.7	61688.3	4.7902	2.97877	3.15263	2.96723	2.86479	3.19353	1.57471	1.65656	1.56911	1.51843	1.67515	1.59879	0.0653577	9.41717	4.53609	Yes	FALSE	FALSE	TRUE	Bacteria	NA	NA	NA	ECOLI_candidate	ECOLI_candidate
P08337	0.93048	14.6097	7.75658	5.32019e-06	6.90845e-06	3.6883	MUTT_ECOLI	mutT	8-oxo-dGTP diphosphatase	17756.6	13417.7	11657.8	15401.7	17457.8	54266.9	36094.3	46645.2	39609.4	38481.8	2	5.16062	15138.3	43019.5	29078.9	4.46358	3.58474	2.3843	3.08127	2.6165	2.54201	1.84187	1.25357	1.62353	1.38764	1.34597	1.49051	0.239146	17.2825	17.2325	Yes	FALSE	FALSE	TRUE	Bacteria	NA	NA	NA	ECOLI_candidate	ECOLI_candidate
P08368	1.24829	14.2536	5.75362	0.000188737	0.000214738	0.226058	CREB_ECOLI	creB	Transcriptional regulatory protein CreB	6301.85	NA	11806	11054.9	NA	24641.8	35566.8	35093.9	36777.5	35200.3	2	3.66809	9720.91	33456.1	24555.4	4.39015	2.53493	3.65879	3.61015	3.78334	3.62109	1.34195	1.87137	1.85206	1.91966	1.85642	1.76829	0.23984	30.7041	14.8628	No	FALSE	FALSE	TRUE	Bacteria	NA	NA	NA	ECOLI_candidate	ECOLI_candidate
P08373	1.05309	16.0218	19.9046	1.60183e-10	1.39811e-09	14.6632	MURB_ECOLI	murB	UDP-N-acetylenolpyruvoylglucosamine reductase	37386.3	39131.9	36229.3	34696.4	39937.9	119444	117485	119972	119463	126403	7	8.85446	37476.4	120554	79015	4.89771	3.18719	3.1349	3.20127	3.1877	3.37288	1.67229	1.64842	1.67864	1.67252	1.75398	1.68517	0.0401698	5.67484	2.82507	Yes	FALSE	FALSE	TRUE	Bacteria	NA	NA	NA	ECOLI_candidate	ECOLI_candidate
P08390	1.13221	17.1086	19.338	2.23944e-10	1.69884e-09	14.3164	USG_ECOLI	usg	USG-1 protein	75441.3	81450	79201.8	70487.4	75104.2	279388	266374	275900	252727	262679	12	8.76985	76336.9	267413	171875	5.23521	3.65994	3.48945	3.61423	3.31068	3.44104	1.87182	1.803	1.85369	1.72713	1.78284	1.8077	0.057789	5.5148	3.98661	Yes	FALSE	FALSE	TRUE	Bacteria	NA	NA	NA	ECOLI_candidate	ECOLI_candidate
P08395	0.968245	18.4227	17.724	6.13536e-10	3.19309e-09	13.2688	SPPA_ECOLI	sppA	Protease 4	184799	195469	208283	195128	201629	639068	629988	649231	641554	633008	12	8.49579	197062	638570	417816	5.62098	3.24299	3.19691	3.29456	3.2556	3.21223	1.69732	1.67668	1.72009	1.70292	1.68358	1.69612	0.0170106	4.41971	1.18076	Yes	FALSE	FALSE	TRUE	Bacteria	NA	NA	NA	ECOLI_candidate	ECOLI_candidate
P08397	-0.665773	14.6897	-8.26958	2.76929e-06	3.72241e-06	4.38083	HEM3_HUMAN	HMBS	Porphobilinogen deaminase	27718	27130.7	24109.3	29303	27752.1	22770.3	23682.9	25981.9	29020.7	26986.3	6	5.42918	27202.6	25688.4	26445.5	4.42235	0.837062	0.87061	0.955124	1.06683	0.992049	-0.256594	-0.199902	-0.0662399	0.0933364	-0.011516	-0.0881831	0.141556	7.01191	9.812	Yes	TRUE	FALSE	FALSE	Human	FQ_HUMAN	SFQ_HUMAN	NA	HUMAN_candidate	HUMAN_candidate
P08400	1.12081	14.0989	10.4706	1.09662e-06	1.55215e-06	5.7392	PHOR_ECOLI	phoR	Phosphate regulon sensor protein PhoR	9670.87	NA	NA	9164.03	8587.98	31728.1	31921.5	23298.1	30983.8	26681.3	2	5.80907	9140.96	28922.6	21504.5	4.33253	3.47099	3.49214	2.54876	3.38955	2.91887	1.79535	1.80411	1.34979	1.76109	1.54541	1.65115	0.198918	5.92728	13.1399	Yes	FALSE	FALSE	TRUE	Bacteria	NA	NA	NA	ECOLI_candidate	ECOLI_candidate
P08417	1.33182	16.5112	23.1546	2.74762e-11	5.43745e-10	16.4736	FUMH_YEAST	FUM1	Fumarate hydratase, mitochondrial	47195.3	50169.7	47608	47639.7	44901.7	190186	189065	181476	195939	183557	13	9.2646	47502.9	188044	117774	5.07105	4.00366	3.98007	3.82032	4.12478	3.86413	2.00132	1.99279	1.93369	2.04432	1.95014	1.98445	0.0438515	3.93871	3.04598	Yes	FALSE	TRUE	FALSE	Yeast	NA	NA	NA	YEAST_candidate	YEAST_candidate
P08456	1.36382	14.5155	11.6841	6.85594e-08	1.23856e-07	8.30504	PSS_YEAST	CHO1	CDP-diacylglycerol--serine O-phosphatidyltransferase	10682.9	12298.2	13244.5	11810.7	12615.1	36302.8	42920.4	54685.1	51833.7	48461	4	6.90708	12130.3	46840.6	29485.4	4.46961	2.99274	3.53828	4.50814	4.27309	3.99504	1.58147	1.82305	2.17253	2.09528	1.99821	1.93411	0.236443	7.9306	15.6703	Yes	FALSE	TRUE	FALSE	Yeast	NA	NA	NA	YEAST_candidate	YEAST_candidate
P08466	1.05629	14.5938	6.96737	1.54358e-05	1.91046e-05	2.55989	NUC1_YEAST	NUC1	Mitochondrial nuclease	17733.5	11231	11513.5	19658.1	12663	48183.5	45850	37024.7	40989.1	49016.3	8	4.71886	14559.8	44212.7	29386.3	4.46814	3.30935	3.14908	2.54294	2.81522	3.36654	1.72655	1.65493	1.3465	1.49325	1.75127	1.5945	0.171335	26.6056	11.5097	No	FALSE	TRUE	FALSE	Yeast	NA	NA	NA	YEAST_candidate	YEAST_candidate
P08506	1.03941	17.6999	15.2497	3.44057e-09	1.03633e-08	11.4637	DACC_ECOLI	dacC	D-alanyl-D-alanine carboxypeptidase DacC	117956	109249	124788	118714	117876	369939	373229	404306	413924	404621	18	7.9845	117717	393204	255460	5.40732	3.14262	3.17057	3.43457	3.51627	3.43725	1.65197	1.66474	1.78013	1.81405	1.78125	1.73843	0.0744918	4.70648	5.12315	Yes	FALSE	FALSE	TRUE	Bacteria	NA	NA	NA	ECOLI_candidate	ECOLI_candidate
P08518	1.27951	16.5528	26.1676	6.54884e-12	3.44571e-10	17.9243	RPB2_YEAST	RPB2	DNA-directed RNA polymerase II subunit RPB2	52900.4	47496.2	48064.5	51022.6	49286.9	194461	191978	187617	190612	185697	43	9.46272	49754.1	190073	119914	5.07887	3.90844	3.85854	3.77089	3.83109	3.7323	1.96659	1.94805	1.91491	1.93775	1.90006	1.93347	0.0264045	4.45807	1.8292	Yes	FALSE	TRUE	FALSE	Yeast	NA	NA	NA	YEAST_candidate	YEAST_candidate
P08524	1.27016	18.3718	23.2732	2.58827e-11	5.31316e-10	16.5344	ERG20_YEAST	ERG20	Farnesyl pyrophosphate synthase	178786	167746	172481	166628	172952	681362	656391	685879	705560	698458	17	9.27465	171719	685530	428624	5.63208	3.9679	3.82248	3.99421	4.10882	4.06746	1.98838	1.93451	1.99791	2.03872	2.02413	1.99673	0.0401764	2.81931	2.76284	Yes	FALSE	TRUE	FALSE	Yeast	NA	NA	NA	YEAST_candidate	YEAST_candidate
P08539	1.1078	14.7267	8.9304	4.63478e-06	6.06714e-06	4.1956	GPA1_YEAST	GPA1	Guanine nucleotide-binding protein alpha-1 subunit	NA	15558.5	NA	15450.3	11606.8	41480.9	40215.4	48052.7	46778.6	46997.1	9	5.21702	14205.2	44704.9	33267.5	4.52202	2.92012	2.83103	3.38275	3.29306	3.30844	1.54603	1.50133	1.7582	1.71943	1.72615	1.65023	0.117516	15.8458	8.01172	Yes	FALSE	TRUE	FALSE	Yeast	NA	NA	NA	YEAST_candidate	YEAST_candidate
P08555	-0.68035	16.8748	-5.90349	0.000104986	0.000121306	0.675007	DSDX_ECOLI	dsdX	D-serine transporter DsdX	NA	119727	153452	120458	106450	127276	122065	109063	122623	133254	3	3.91612	125022	122856	123819	5.09279	1.01803	0.97635	0.872354	0.980814	1.06585	0.0257806	-0.0345296	-0.197014	-0.0279485	0.0920067	-0.028341	0.107123	16.0108	7.26418	Yes	FALSE	FALSE	TRUE	Bacteria	FQ_ECOLI	SFQ_ECOLI	AFQ_ECOLI	NA	ECOLI_candidate
P08559	-0.955746	18.6664	-19.3908	2.16971e-10	1.66849e-09	14.3492	ODPA_HUMAN	PDHA1	Pyruvate dehydrogenase E1 component subunit alpha, somatic form, mitochondrial	438494	450331	442688	447315	455363	374769	383706	382177	387583	393295	22	8.77768	446838	384306	415572	5.61865	0.838712	0.858713	0.855292	0.86739	0.880172	-0.253752	-0.219752	-0.225511	-0.205247	-0.184142	-0.217681	0.0257206	1.46728	1.781	Yes	TRUE	FALSE	FALSE	Human	NA	NA	NA	HUMAN_candidate	HUMAN_candidate
P08566	1.3172	15.9599	27.4527	3.72736e-12	3.33987e-10	18.488	ARO1_YEAST	ARO1	Pentafunctional AROM polypeptide	34397.8	32896.8	31985.6	32577.1	32213.9	129155	123125	125483	127295	128263	57	9.47627	32814.3	126664	79739.3	4.90167	3.93595	3.75219	3.82402	3.87926	3.90875	1.97671	1.90773	1.93509	1.95578	1.96671	1.94841	0.0274873	2.89816	1.89639	Yes	FALSE	TRUE	FALSE	Yeast	NA	NA	NA	YEAST_candidate	YEAST_candidate
P08572	-0.685303	16.8574	-11.2324	1.05835e-07	1.81587e-07	7.84493	CO4A2_HUMAN	COL4A2	Collagen alpha-2(IV) chain	114463	114517	131593	111012	125704	130022	116155	113410	112303	117446	7	6.74092	119458	117867	118663	5.07431	1.08843	0.972353	0.949377	0.940109	0.983158	0.122254	-0.0404476	-0.0749464	-0.0891006	-0.0245051	-0.0213491	0.0843499	7.33319	6.02411	Yes	TRUE	FALSE	FALSE	Human	NA	NA	NA	HUMAN_candidate	HUMAN_candidate
P08574	-0.931407	18.8692	-14.9207	4.41015e-09	1.25154e-08	11.2027	CY1_HUMAN	CYC1	Cytochrome c1, heme protein, mitochondrial	532124	519116	502630	500231	489936	428500	449854	430956	458860	469966	10	7.90255	508807	447627	478217	5.67963	0.842166	0.884133	0.846992	0.901834	0.923662	-0.247823	-0.177664	-0.23958	-0.149066	-0.114563	-0.185739	0.0575098	3.2854	3.98683	Yes	TRUE	FALSE	FALSE	Human	NA	NA	NA	HUMAN_candidate	HUMAN_candidate
P08579	-0.912015	19.2137	-17.4416	7.38286e-10	3.57958e-09	13.0757	RU2B_HUMAN	SNRPB2	U2 small nuclear ribonucleoprotein B''	627295	660327	621647	610447	675424	578747	576668	536256	591409	591968	9	8.44617	639028	575009	607019	5.7832	0.905668	0.902414	0.839174	0.925482	0.926357	-0.142946	-0.148138	-0.252958	-0.111723	-0.110359	-0.153225	0.0583912	4.31052	3.96111	Yes	TRUE	FALSE	FALSE	Human	NA	NA	NA	HUMAN_candidate	HUMAN_candidate
P08581	-0.587065	17.9151	-12.8506	2.37973e-08	4.9107e-08	9.42487	MET_HUMAN	MET	Hepatocyte growth factor receptor	229080	243417	230158	245152	235557	280065	259432	245856	239917	263676	15	7.30886	236673	257789	247231	5.3931	1.18334	1.09616	1.0388	1.01371	1.11409	0.242868	0.132463	0.054918	0.0196441	0.155872	0.121153	0.0878053	3.12448	6.11926	Yes	TRUE	FALSE	FALSE	Human	FQ_HUMAN	SFQ_HUMAN	NA	HUMAN_candidate	HUMAN_candidate
P08590	-0.739726	16.3169	-7.00869	3.79706e-05	4.53747e-05	1.94054	MYL3_HUMAN	MYL3	Myosin light chain 3	69076.5	76387.1	87203.5	84236.8	79277.9	78570.8	NA	63141.8	NA	84251.1	1	4.34319	79236.3	75321.2	77768.2	4.8908	0.991601	NA	0.796879	NA	1.06329	-0.0121684	NA	-0.327568	NA	0.0885336	-0.0837341	0.217086	8.92006	14.5024	Yes	TRUE	FALSE	FALSE	Human	NA	NA	NA	HUMAN_candidate	HUMAN_candidate
P08603	-0.799787	13.6315	-7.35397	1.48784e-05	1.84394e-05	2.75208	CFAH_HUMAN	CFH	Complement factor H	13669	15937.6	12383.4	12393.5	13057.4	NA	10742.8	9096.45	12530.3	12252.5	5	4.73425	13488.2	11155.5	12451.5	4.09522	NA	0.796463	0.674401	0.928984	0.908386	NA	-0.328321	-0.568322	-0.106274	-0.138622	-0.285385	0.212538	10.8941	14.1769	Yes	TRUE	FALSE	FALSE	Human	NA	NA	NA	HUMAN_candidate	HUMAN_candidate
P08621	-0.817535	18.7152	-14.1498	8.05061e-09	1.99415e-08	10.569	RU17_HUMAN	SNRNP70	U1 small nuclear ribonucleoprotein 70 kDa	447378	446979	418314	448663	442865	388705	424397	423460	409991	443696	12	7.70024	440840	418050	429445	5.63291	0.881738	0.962701	0.960575	0.930023	1.00648	-0.181578	-0.0548401	-0.0580293	-0.104662	0.00931718	-0.0779584	0.0707086	2.89858	4.8632	Yes	TRUE	FALSE	FALSE	Human	NA	NA	NA	HUMAN_candidate	HUMAN_candidate
P08622	1.03946	19.5952	18.9002	2.91988e-10	2.00506e-09	14.0412	DNAJ_ECOLI	dnaJ	Chaperone protein DnaJ	426781	440784	425526	430235	409168	1.51409e+06	1.45962e+06	1.499e+06	1.52535e+06	1.50356e+06	18	8.69787	426499	1.50032e+06	963411	5.98381	3.55006	3.42233	3.51466	3.57644	3.52536	1.82784	1.77498	1.81338	1.83853	1.81777	1.8145	0.0241306	2.67184	1.6613	Yes	FALSE	FALSE	TRUE	Bacteria	NA	NA	NA	ECOLI_candidate	ECOLI_candidate
P08648	-0.689796	16.9709	-9.50051	6.47672e-07	9.48156e-07	5.923	ITA5_HUMAN	ITGA5	Integrin alpha-5	126360	128347	135842	126806	127667	113388	131089	133907	133237	126048	17	6.02312	129004	127534	128269	5.10812	0.878951	1.01616	1.038	1.03281	0.977081	-0.186146	0.0231321	0.053807	0.0465725	-0.0334506	-0.0192169	0.0994007	3.02212	6.65425	Yes	TRUE	FALSE	FALSE	Human	NA	NA	NA	HUMAN_candidate	HUMAN_candidate
P08651	-0.996346	16.085	-20.0616	1.46211e-10	1.33693e-09	14.7576	NFIC_HUMAN	NFIC	Nuclear factor 1 C-type	76150.2	79519.4	77972.9	75579.1	82942.8	59519.9	59959.1	62265.8	62084.8	61540.4	4	8.87389	78432.9	61074	69753.4	4.84357	0.758865	0.764464	0.793874	0.791566	0.784625	-0.398086	-0.38748	-0.333017	-0.337219	-0.349925	-0.361145	0.0297811	3.77607	2.05778	Yes	TRUE	FALSE	FALSE	Human	NA	NA	NA	HUMAN_candidate	HUMAN_candidate
P08660	1.20859	15.8	15.8371	2.23481e-09	7.51761e-09	11.9167	AK3_ECOLI	lysC	Lysine-sensitive aspartokinase 3	28504.5	32962.3	32261.8	31280.9	27971.4	100779	107764	111045	111896	113178	14	8.12392	30596.2	108932	69764.2	4.84363	3.29384	3.52213	3.62937	3.65719	3.69908	1.71977	1.81645	1.85972	1.87073	1.88717	1.83077	0.0673452	7.3278	4.56958	Yes	FALSE	FALSE	TRUE	Bacteria	NA	NA	NA	ECOLI_candidate	ECOLI_candidate
P08670	-0.997007	20.3376	-19.0227	2.70946e-10	1.91512e-09	14.1189	VIME_HUMAN	VIM	Vimentin	1.37271e+06	1.41488e+06	1.41509e+06	1.43363e+06	1.41786e+06	1.19821e+06	1.24832e+06	1.23791e+06	1.21768e+06	1.27076e+06	44	8.7178	1.41084e+06	1.23458e+06	1.32271e+06	6.12146	0.84929	0.884812	0.877429	0.863095	0.900715	-0.23567	-0.176556	-0.188646	-0.212409	-0.150858	-0.192828	0.0326444	1.60716	2.26122	Yes	TRUE	FALSE	FALSE	Human	NA	NA	NA	HUMAN_candidate	HUMAN_candidate
P08708	-0.874715	18.8008	-10.6104	1.9724e-07	3.19558e-07	7.18476	RS17_HUMAN	RPS17	Small ribosomal subunit protein eS17	499910	487838	490437	426204	480335	395069	416532	435522	476593	454862	11	6.49545	476945	435716	456330	5.65928	0.828333	0.873333	0.913149	0.999262	0.9537	-0.271717	-0.195395	-0.131078	-0.00106573	-0.0683929	-0.13353	0.105734	6.12561	7.30983	Yes	TRUE	FALSE	FALSE	Human	NA	NA	NA	HUMAN_candidate	HUMAN_candidate
P08754	-0.915417	17.9104	-17.4521	7.3318e-10	3.56975e-09	13.083	GNAI3_HUMAN	GNAI3	Guanine nucleotide-binding protein G(i) subunit alpha-3	266398	256270	264995	264227	266568	224318	217309	233004	230376	237573	10	8.44736	263692	228516	246104	5.39112	0.850684	0.824104	0.883622	0.873655	0.900949	-0.233306	-0.279102	-0.178498	-0.194864	-0.150482	-0.20725	0.0501105	1.61632	3.45152	Yes	TRUE	FALSE	FALSE	Human	NA	NA	NA	HUMAN_candidate	HUMAN_candidate
P08758	-0.923525	20.1398	-15.0581	3.9734e-09	1.15239e-08	11.3124	ANXA5_HUMAN	ANXA5	Annexin A5	1.18636e+06	1.22609e+06	1.18935e+06	1.25962e+06	1.15533e+06	1.07867e+06	1.05291e+06	1.10812e+06	1.15933e+06	1.11109e+06	21	7.9384	1.20335e+06	1.10202e+06	1.15269e+06	6.06171	0.896392	0.874981	0.920863	0.963421	0.92333	-0.157799	-0.192676	-0.118941	-0.0537615	-0.115083	-0.127652	0.0520352	3.34317	3.61867	Yes	TRUE	FALSE	FALSE	Human	NA	NA	NA	HUMAN_candidate	HUMAN_candidate
P08839	1.02761	19.1965	19.3955	2.16363e-10	1.66849e-09	14.3521	PT1_ECOLI	ptsI	Phosphoenolpyruvate-protein phosphotransferase	323747	330969	330770	324828	322244	1.14747e+06	1.07344e+06	1.13457e+06	1.15676e+06	1.12429e+06	30	8.77768	326512	1.12731e+06	726909	5.86148	3.51434	3.28759	3.47482	3.54277	3.44334	1.81326	1.71703	1.79694	1.82488	1.78381	1.78718	0.0422152	1.25064	2.88733	Yes	FALSE	FALSE	TRUE	Bacteria	NA	NA	NA	ECOLI_candidate	ECOLI_candidate
P08865	-0.964395	19.0585	-20.3802	1.2174e-10	1.20387e-09	14.9467	RSSA_HUMAN	RPSA	Small ribosomal subunit protein uS2	609246	577414	577483	565786	595839	547665	489175	512418	469973	511878	10	8.91942	585153	506222	545688	5.73694	0.935935	0.835977	0.875699	0.803161	0.874776	-0.0955202	-0.258464	-0.191493	-0.316238	-0.193014	-0.210946	0.0827156	2.94572	5.75298	Yes	TRUE	FALSE	FALSE	Human	NA	NA	NA	HUMAN_candidate	HUMAN_candidate
P08913	-0.448411	13.3481	-2.42194	0.0360857	0.0371705	-5.22658	ADA2A_HUMAN	ADRA2A	Alpha-2A adrenergic receptor	7314.11	9443.49	10971.1	12544.4	9278.13	NA	NA	12543.5	7660.45	10861.3	1	1.4298	9910.25	10355.1	10077.1	4.00333	NA	NA	1.26571	0.772983	1.09596	NA	NA	0.339946	-0.371492	0.132199	0.0335513	0.365834	19.8129	23.9551	No	TRUE	FALSE	FALSE	Human	FQ_HUMAN	SFQ_HUMAN	NA	HUMAN_candidate	HUMAN_candidate
P08957	1.08108	17.5793	19.0803	2.61612e-10	1.88162e-09	14.1552	T1MK_ECOLI	hsdM	Type I restriction enzyme EcoKI methylase subunit	105943	107286	107767	107464	105711	347813	363490	363121	373934	382778	24	8.72547	106834	366227	236531	5.37389	3.25564	3.40238	3.39892	3.50014	3.58293	1.70294	1.76654	1.76508	1.80741	1.84114	1.77662	0.0518987	0.878986	3.5851	Yes	FALSE	FALSE	TRUE	Bacteria	NA	NA	NA	ECOLI_candidate	ECOLI_candidate
P08962	-0.654459	16.3964	-8.95404	1.21155e-06	1.70356e-06	5.2582	CD63_HUMAN	CD63	CD63 antigen	88813.6	85358.7	86377.7	80264.1	90752.5	75527.9	95088.5	87400.3	85276.3	87231.4	2	5.76864	86313.3	86104.9	86209.1	4.93555	0.875043	1.10167	1.01259	0.987986	1.01064	-0.192574	0.139688	0.0180553	-0.0174377	0.0152645	-0.00740074	0.119569	4.61491	8.13402	Yes	TRUE	FALSE	FALSE	Human	FQ_HUMAN	SFQ_HUMAN	NA	HUMAN_candidate	HUMAN_candidate
P08997	1.06057	16.8184	16.0488	1.91988e-09	6.73603e-09	12.076	MASY_ECOLI	aceB	Malate synthase A	68458.7	61560.4	64405.7	61828.7	64710.2	202433	195356	225035	217216	222592	13	8.1716	64192.8	212526	138360	5.14101	3.15352	3.04326	3.50561	3.3838	3.46756	1.65696	1.60562	1.80966	1.75865	1.79392	1.72496	0.0893456	4.33877	6.11902	Yes	FALSE	FALSE	TRUE	Bacteria	NA	NA	NA	ECOLI_candidate	ECOLI_candidate
P09001	-0.84673	16.7355	-11.7736	6.3017e-08	1.14856e-07	8.39433	RM03_HUMAN	MRPL3	Large ribosomal subunit protein uL3m	108478	116757	112950	121638	120308	96403.4	91042.7	113995	108665	101378	9	6.93985	116026	102297	109161	5.03807	0.830878	0.784676	0.982493	0.936562	0.87375	-0.267291	-0.349831	-0.0254813	-0.0945533	-0.194708	-0.186373	0.130051	4.65732	9.00764	Yes	TRUE	FALSE	FALSE	Human	NA	NA	NA	HUMAN_candidate	HUMAN_candidate
P09012	-0.917614	17.6084	-11.4975	8.18866e-08	1.44893e-07	8.11684	SNRPA_HUMAN	SNRPA	U1 small nuclear ribonucleoprotein A	223182	240479	216886	206372	190668	192556	198872	166922	175484	189945	8	6.83895	215517	184756	200137	5.30133	0.893459	0.922765	0.77452	0.814247	0.881346	-0.162526	-0.115965	-0.368626	-0.296461	-0.18222	-0.22516	0.104111	8.63338	7.11406	Yes	TRUE	FALSE	FALSE	Human	NA	NA	NA	HUMAN_candidate	HUMAN_candidate
P09029	1.0238	18.8676	22.3351	4.18652e-11	6.80497e-10	16.0436	PURK_ECOLI	purK	N5-carboxyaminoimidazole ribonucleotide synthase	272421	264312	251083	262414	257497	961078	878631	867542	872820	883265	14	9.16717	261546	892667	577106	5.76126	3.67461	3.35938	3.31698	3.33716	3.3771	1.87759	1.74819	1.72987	1.73862	1.75578	1.77001	0.0609269	3.03799	4.33529	Yes	FALSE	FALSE	TRUE	Bacteria	NA	NA	NA	ECOLI_candidate	ECOLI_candidate
P09030	1.08518	17.1763	21.0629	8.29685e-11	9.54799e-10	15.3418	EX3_ECOLI	xthA	Exodeoxyribonuclease III	79719.4	85083.6	82259.7	76655.2	82140.1	288986	261965	278794	265694	284140	13	9.02009	81171.6	275916	178544	5.25174	3.56018	3.22729	3.43463	3.27324	3.50049	1.83195	1.69033	1.78015	1.71072	1.80756	1.76414	0.0613233	3.8925	4.23386	Yes	FALSE	FALSE	TRUE	Bacteria	NA	NA	NA	ECOLI_candidate	ECOLI_candidate
P09032	1.31554	15.2696	22.1955	4.50451e-11	7.1022e-10	15.9686	EI2BG_YEAST	GCD1	Translation initiation factor eIF2B subunit gamma	20919.2	19913.9	19922	19982.6	22015.9	70983.9	81918.1	77609.8	78843.6	79523.6	9	9.14861	20550.7	77775.8	49163.3	4.69164	3.45408	3.98614	3.7765	3.83654	3.86963	1.7883	1.99499	1.91705	1.93981	1.95219	1.91847	0.0780923	4.49027	5.28216	Yes	FALSE	TRUE	FALSE	Yeast	NA	NA	NA	YEAST_candidate	YEAST_candidate
P09038	-0.689512	16.0112	-9.14712	9.67861e-07	1.37922e-06	5.49658	FGF2_HUMAN	FGF2	Fibroblast growth factor 2	68978.8	63469.3	65190.5	65072.9	73675.4	56509.6	71166.7	70543.4	61006.5	64989.9	3	5.86037	67277.4	64843.2	66060.3	4.81994	0.839949	1.05781	1.04855	0.90679	0.965999	-0.251626	0.0810807	0.0683895	-0.141159	-0.0499069	-0.0586445	0.141234	6.10798	9.65159	Yes	TRUE	FALSE	FALSE	Human	NA	NA	NA	HUMAN_candidate	HUMAN_candidate
P09053	1.13671	15.9978	20.0827	1.4443e-10	1.32459e-09	14.7702	AVTA_ECOLI	avtA	Valine--pyruvate aminotransferase	32997	35760.3	34855.1	34637	41249.2	119431	121178	125769	121454	122467	6	8.87792	35899.7	122060	78979.7	4.89752	3.32679	3.37545	3.50335	3.38315	3.41135	1.73413	1.75508	1.80874	1.75837	1.77034	1.76533	0.027551	8.78077	1.92063	Yes	FALSE	FALSE	TRUE	Bacteria	NA	NA	NA	ECOLI_candidate	ECOLI_candidate
P09064	1.30812	16.781	22.471	3.90029e-11	6.57296e-10	16.116	IF2B_YEAST	SUI3	Eukaryotic translation initiation factor 2 subunit beta	58764.7	55043	55498.5	54505.8	64217.6	217334	223316	220109	236622	230979	20	9.18224	57605.9	225672	141639	5.15118	3.77276	3.87662	3.82095	4.1076	4.00965	1.91562	1.9548	1.93393	2.0383	2.00347	1.96923	0.0506727	7.03411	3.53176	Yes	FALSE	TRUE	FALSE	Yeast	NA	NA	NA	YEAST_candidate	YEAST_candidate
P09099	0.947085	13.8597	7.75068	5.36129e-06	6.95692e-06	3.68014	XYLB_ECOLI	xylB	Xylulose kinase	10194.9	9123.02	8810.83	6771.21	10216.9	27320.1	25099	19621.5	26704	28136.1	5	5.15758	9023.38	25376.1	17199.8	4.23552	3.0277	2.78155	2.17452	2.95942	3.11813	1.59822	1.47589	1.1207	1.56531	1.64068	1.48016	0.209874	15.5986	13.4146	Yes	FALSE	FALSE	TRUE	Bacteria	NA	NA	NA	ECOLI_candidate	ECOLI_candidate
P09104	-0.298075	15.8575	-5.06112	0.000283849	0.000318549	-0.506486	ENOG_HUMAN	ENO2	Gamma-enolase	53915.4	52229.7	52333	50651	55901.1	65496.1	71280.2	64237.1	70641	61615.7	5	3.49682	53006.1	66654	59830	4.77692	1.23563	1.34476	1.21188	1.3327	1.16243	0.305251	0.427344	0.277249	0.41435	0.217142	0.328267	0.0904266	3.75066	6.27007	Yes	TRUE	FALSE	FALSE	Human	FQ_HUMAN	SFQ_HUMAN	NA	HUMAN_candidate	HUMAN_candidate
P09110	-0.667523	16.3487	-11.2864	1.00401e-07	1.7318e-07	7.90081	THIK_HUMAN	ACAA1	3-ketoacyl-CoA thiolase, peroxisomal	80468.6	78673.6	85657.2	88702.1	86232.2	77453.3	82313.4	83693	84969.1	85044.2	17	6.7615	83946.7	82694.6	83320.7	4.92075	0.922648	0.980543	0.996977	1.01218	1.01307	-0.116148	-0.0283478	-0.00436782	0.0174641	0.018738	-0.0225322	0.0557461	5.0069	3.79078	Yes	TRUE	FALSE	FALSE	Human	FQ_HUMAN	SFQ_HUMAN	NA	HUMAN_candidate	HUMAN_candidate
P09126	1.14463	15.3675	15.7259	2.42233e-09	7.99324e-09	11.8322	HEM4_ECOLI	hemD	Uroporphyrinogen-III synthase	25672.4	23812.1	23294.1	20796.1	22969	77648.2	73292.8	82967.3	82494.7	75923.5	6	8.09728	23308.8	78465.3	50887	4.70661	3.33129	3.14443	3.55949	3.53922	3.25729	1.73608	1.6528	1.83167	1.82343	1.70367	1.74953	0.0772153	7.5137	5.34614	Yes	FALSE	FALSE	TRUE	Bacteria	NA	NA	NA	ECOLI_candidate	ECOLI_candidate
P09127	0.979225	17.8496	19.8398	1.6636e-10	1.43169e-09	14.6241	HEMX_ECOLI	hemX	Protein HemX	127291	135971	131372	135801	134255	431025	417618	418587	443524	427095	22	8.84415	132938	427570	280254	5.44755	3.2423	3.14145	3.14874	3.33633	3.21274	1.69702	1.65143	1.65477	1.73826	1.6838	1.68506	0.0354366	2.75025	2.47085	Yes	FALSE	FALSE	TRUE	Bacteria	NA	NA	NA	ECOLI_candidate	ECOLI_candidate
P09132	-0.73279	14.9343	-8.89438	1.29957e-06	1.81983e-06	5.18375	SRP19_HUMAN	SRP19	Signal recognition particle 19 kDa protein	32591.5	30759.3	34150.9	33703.8	32846.8	35382.5	29073.6	23805	29322.8	32291.5	6	5.73997	32810.4	29975.1	31392.8	4.49683	1.07839	0.886109	0.72553	0.893705	0.984185	0.108882	-0.174443	-0.462894	-0.16213	-0.0229988	-0.142717	0.213032	3.98884	14.3409	Yes	TRUE	FALSE	FALSE	Human	NA	NA	NA	HUMAN_candidate	HUMAN_candidate
P09147	1.07956	18.5219	20.2909	1.28115e-10	1.24835e-09	14.894	GALE_ECOLI	galE	UDP-glucose 4-epimerase	205684	203660	202876	204488	197524	707098	727955	711705	724850	691211	15	8.90366	202846	712564	457705	5.66059	3.48588	3.5887	3.50859	3.57339	3.40756	1.80152	1.84346	1.81089	1.83729	1.76874	1.81238	0.0300474	1.55375	2.07489	Yes	FALSE	FALSE	TRUE	Bacteria	NA	NA	NA	ECOLI_candidate	ECOLI_candidate
P09148	0.999915	17.3311	17.7631	5.98114e-10	3.14886e-09	13.2953	GAL7_ECOLI	galT	Galactose-1-phosphate uridylyltransferase	87870.8	84490.2	95018.5	93216	104574	301374	307345	294152	300826	288935	14	8.50185	93033.9	298526	195780	5.29177	3.2394	3.30358	3.16177	3.23351	3.10569	1.69573	1.72403	1.66073	1.6931	1.63491	1.6817	0.0344497	8.27036	2.38227	Yes	FALSE	FALSE	TRUE	Bacteria	NA	NA	NA	ECOLI_candidate	ECOLI_candidate
P09151	0.981514	15.2274	12.2074	4.21917e-08	8.0497e-08	8.81912	LEU1_ECOLI	leuA	2-isopropylmalate synthase	18732.3	25301.5	19965.5	22988.9	25667.8	66530.5	71663.3	64994.4	63195	69015.3	8	7.09422	22531.2	67079.7	44805.4	4.65133	2.95282	3.18063	2.88464	2.80478	3.0631	1.56209	1.66931	1.52839	1.48789	1.61499	1.57254	0.0713989	13.8116	4.97214	Yes	FALSE	FALSE	TRUE	Bacteria	NA	NA	NA	ECOLI_candidate	ECOLI_candidate
P09152	0.920254	17.2279	18.1602	4.63409e-10	2.66786e-09	13.5611	NARG_ECOLI	narG	Respiratory nitrate reductase 1 alpha chain	93666	82009.2	88333.5	91333.9	89417	285615	259970	266980	271660	265280	28	8.57384	88951.9	269901	179426	5.25389	3.21089	2.92259	3.0014	3.05401	2.98229	1.68297	1.54725	1.58563	1.61071	1.57642	1.6006	0.0513384	4.9227	3.60423	Yes	FALSE	FALSE	TRUE	Bacteria	NA	NA	NA	ECOLI_candidate	ECOLI_candidate
P09155	1.00714	18.7074	14.4482	6.35549e-09	1.65103e-08	10.8181	RND_ECOLI	rnd	Ribonuclease D	247798	238092	223567	243381	227081	818911	820160	725461	879320	725940	11	7.78224	235984	793958	514971	5.71178	3.4702	3.47549	3.07419	3.72619	3.07623	1.79502	1.79722	1.62021	1.8977	1.62116	1.74626	0.121908	4.40474	8.42891	Yes	FALSE	FALSE	TRUE	Bacteria	NA	NA	NA	ECOLI_candidate	ECOLI_candidate
P09158	0.71567	17.4668	12.1023	4.64436e-08	8.75042e-08	8.71748	SPEE_ECOLI	speE	Polyamine aminopropyltransferase	103025	119930	106501	118182	113613	298648	285551	293718	316246	292176	5	7.05797	112250	297268	204759	5.31124	2.66055	2.54388	2.61663	2.81732	2.60289	1.41173	1.34703	1.38771	1.49433	1.38012	1.40418	0.0554519	6.51892	3.90088	Yes	FALSE	FALSE	TRUE	Bacteria	NA	NA	NA	ECOLI_candidate	ECOLI_candidate
P09169	1.00372	19.0103	16.6565	1.25389e-09	5.06001e-09	12.5222	OMPT_ECOLI	ompT	Protease 7	294976	295630	295503	288028	276406	992275	928275	1.01567e+06	1.00742e+06	957058	20	8.29585	290109	980138	635123	5.80286	3.42036	3.19975	3.50098	3.47255	3.29896	1.77415	1.67796	1.80776	1.796	1.72201	1.75557	0.054435	2.85993	3.74039	Yes	FALSE	FALSE	TRUE	Bacteria	NA	NA	NA	ECOLI_candidate	ECOLI_candidate
P09211	-0.930412	20.1322	-16.1622	1.77118e-09	6.38292e-09	12.1605	GSTP1_HUMAN	GSTP1	Glutathione S-transferase P	1.1968e+06	1.2703e+06	1.1289e+06	1.2303e+06	1.17574e+06	1.07472e+06	1.05553e+06	1.07523e+06	1.09712e+06	1.16517e+06	15	8.19498	1.20041e+06	1.09355e+06	1.14698e+06	6.05956	0.895291	0.879306	0.895722	0.913954	0.970641	-0.159572	-0.185564	-0.158878	-0.129806	-0.0429905	-0.135362	0.0552781	4.46932	3.90057	Yes	TRUE	FALSE	FALSE	Human	NA	NA	NA	HUMAN_candidate	HUMAN_candidate
P09232	1.2438	16.3679	23.5799	2.22066e-11	5.03632e-10	16.6904	PRTB_YEAST	PRB1	Cerevisin	44848.3	46116.1	44428.6	43430.2	43125.3	173899	154817	159078	167235	169057	7	9.29789	44389.7	164817	104603	5.01955	3.91756	3.48767	3.58366	3.76743	3.80847	1.96996	1.80226	1.84143	1.91358	1.92921	1.89129	0.0680711	2.69193	4.69251	Yes	FALSE	TRUE	FALSE	Yeast	NA	NA	NA	YEAST_candidate	YEAST_candidate
P09234	-0.885504	17.128	-12.95	2.18292e-08	4.55822e-08	9.51611	RU1C_HUMAN	SNRPC	U1 small nuclear ribonucleoprotein C	169292	153368	155442	147789	142161	129108	137236	131495	128160	138138	4	7.3412	153610	132827	143219	5.156	0.840493	0.893407	0.856033	0.834317	0.899274	-0.250693	-0.162611	-0.224262	-0.261333	-0.153168	-0.210413	0.0499228	6.62535	3.47117	Yes	TRUE	FALSE	FALSE	Human	NA	NA	NA	HUMAN_candidate	HUMAN_candidate
P09323	1.04977	18.309	17.3594	7.79556e-10	3.67528e-09	13.019	PTW3C_ECOLI	nagE	PTS system N-acetylglucosamine-specific EIICBA component	174064	170652	189036	171052	182331	620603	621722	633847	531030	631925	13	8.43471	177427	607825	392626	5.59398	3.49779	3.5041	3.57244	2.99295	3.56161	1.80644	1.80905	1.83691	1.58157	1.83253	1.7733	0.108042	4.51483	7.12962	Yes	FALSE	FALSE	TRUE	Bacteria	NA	NA	NA	ECOLI_candidate	ECOLI_candidate
P09372	0.768973	19.6474	10.846	1.55263e-07	2.56785e-07	7.43858	GRPE_ECOLI	grpE	Protein GrpE	455040	477735	513978	479147	497716	1.40641e+06	1.2424e+06	1.46276e+06	1.48552e+06	1.49167e+06	10	6.59043	484723	1.41775e+06	951237	5.97829	2.90147	2.56311	3.01772	3.06467	3.07736	1.53679	1.3579	1.59346	1.61573	1.62169	1.54511	0.109896	4.59646	7.3096	Yes	FALSE	FALSE	TRUE	Bacteria	NA	NA	NA	ECOLI_candidate	ECOLI_candidate
P09373	0.877889	20.7556	14.2874	7.21511e-09	1.82697e-08	10.6845	PFLB_ECOLI	pflB	Formate acetyltransferase 1	1.00022e+06	988355	1.01206e+06	984658	970691	3.15942e+06	3.09473e+06	3.30348e+06	3.36988e+06	3.1713e+06	52	7.73827	991198	3.21976e+06	2.10548e+06	6.32335	3.18747	3.12221	3.33281	3.39981	3.19946	1.67241	1.64257	1.73674	1.76545	1.67783	1.699	0.0504476	1.58563	3.51271	Yes	FALSE	FALSE	TRUE	Bacteria	NA	NA	NA	ECOLI_candidate	ECOLI_candidate
P09382	-0.955448	19.9077	-16.1702	1.7612e-09	6.35838e-09	12.1665	LEG1_HUMAN	LGALS1	Galectin-1	1.0468e+06	1.12133e+06	1.02907e+06	989532	1.01049e+06	950843	881315	953498	901082	937339	9	8.19665	1.03944e+06	924815	982130	5.99217	0.914761	0.847871	0.917315	0.866888	0.901769	-0.128533	-0.238083	-0.124511	-0.206082	-0.14917	-0.169276	0.0503917	4.85749	3.46713	Yes	TRUE	FALSE	FALSE	Human	NA	NA	NA	HUMAN_candidate	HUMAN_candidate
P09391	0.862165	15.9546	8.17957	3.09879e-06	4.14056e-06	4.26156	GLPG_ECOLI	glpG	Rhomboid protease GlpG	36115	38298.8	43646.9	39477.1	33875.3	100077	111357	119434	118669	90483.6	5	5.38294	38282.6	108004	73143.4	4.86417	2.61416	2.90881	3.11981	3.09982	2.36357	1.38635	1.54043	1.64146	1.63218	1.24097	1.48828	0.172079	9.62654	11.5777	Yes	FALSE	FALSE	TRUE	Bacteria	NA	NA	NA	ECOLI_candidate	ECOLI_candidate
P09394	0.821845	20.7692	13.7874	1.07922e-08	2.52273e-08	10.26	GLPQ_ECOLI	glpQ	Glycerophosphodiester phosphodiesterase, periplasmic	1.01552e+06	1.09762e+06	978957	1.01289e+06	996739	3.24518e+06	2.9599e+06	3.21111e+06	3.27729e+06	3.24572e+06	26	7.59813	1.02035e+06	3.18784e+06	2.10409e+06	6.32307	3.18047	2.90088	3.14707	3.21194	3.181	1.66924	1.53649	1.65401	1.68345	1.66948	1.64253	0.0601872	4.47006	4.064	Yes	FALSE	FALSE	TRUE	Bacteria	NA	NA	NA	ECOLI_candidate	ECOLI_candidate
P09417	-0.817012	16.4735	-10.6545	1.88529e-07	3.07064e-07	7.23268	DHPR_HUMAN	QDPR	Dihydropteridine reductase	104871	100197	96318.7	86345.9	93436.2	78170.8	87403.1	90157.2	85692.4	87169.1	9	6.51277	96233.8	85718.5	90976.1	4.95893	0.812301	0.908237	0.936856	0.890461	0.905806	-0.299913	-0.138859	-0.0941001	-0.167376	-0.142726	-0.168595	0.0780206	7.27233	5.26955	Yes	TRUE	FALSE	FALSE	Human	NA	NA	NA	HUMAN_candidate	HUMAN_candidate
P09424	1.02385	17.256	16.3676	1.53259e-09	5.77039e-09	12.3121	MTLD_ECOLI	mtlD	Mannitol-1-phosphate 5-dehydrogenase	88698	91234.2	81893.5	86995.9	88713.9	269237	277438	314351	290222	277918	16	8.23879	87507.1	285833	186670	5.27108	3.07675	3.17046	3.59229	3.31655	3.17595	1.62141	1.66469	1.84491	1.72968	1.66719	1.70558	0.0869244	3.98088	6.16252	Yes	FALSE	FALSE	TRUE	Bacteria	NA	NA	NA	ECOLI_candidate	ECOLI_candidate
P09429	-0.981103	19.8598	-16.8888	1.06942e-09	4.54556e-09	12.6887	HMGB1_HUMAN	HMGB1	High mobility group protein B1	1.05288e+06	989671	994481	989714	1.04579e+06	872450	825887	873436	903922	956806	10	8.34241	1.01451e+06	886500	950503	5.97795	0.859975	0.814078	0.860948	0.890997	0.943125	-0.217633	-0.296761	-0.216003	-0.166507	-0.0844788	-0.196277	0.0779862	3.14932	5.43581	Yes	TRUE	FALSE	FALSE	Human	NA	NA	NA	HUMAN_candidate	HUMAN_candidate
P09436	1.28576	18.0314	28.7349	2.17781e-12	3.33987e-10	19.0216	SYIC_YEAST	ILS1	Isoleucine--tRNA ligase, cytoplasmic	137655	135806	134061	132638	137415	555272	532900	536907	539939	544083	60	9.47627	135515	541820	338668	5.52977	4.0975	3.9324	3.96197	3.98435	4.01493	2.03474	1.97541	1.98622	1.99434	2.00537	1.99922	0.0226902	1.59413	1.58051	Yes	FALSE	TRUE	FALSE	Yeast	NA	NA	NA	YEAST_candidate	YEAST_candidate
P09440	1.27848	16.8093	23.0727	2.86389e-11	5.53384e-10	16.4313	C1TM_YEAST	MIS1	C-1-tetrahydrofolate synthase, mitochondrial	61937.9	58446.4	54138.4	63153.9	58770.6	224176	222878	221137	231183	239820	33	9.25697	59289.4	227839	143564	5.15705	3.78104	3.75915	3.72979	3.89923	4.0449	1.91878	1.91041	1.89909	1.96319	2.01611	1.94152	0.0482641	5.93099	3.38329	Yes	FALSE	TRUE	FALSE	Yeast	NA	NA	NA	YEAST_candidate	YEAST_candidate
P09457	1.36036	16.5851	24.9427	1.14964e-11	4.08526e-10	17.3577	ATPO_YEAST	ATP5	ATP synthase subunit 5, mitochondrial	50442.1	50656.1	49995.3	46369.5	49862.7	211602	200963	190477	208079	190238	11	9.38878	49465.1	200272	124868	5.09645	4.27781	4.06272	3.85073	4.20657	3.8459	2.09687	2.02245	1.94513	2.07265	1.94332	2.01608	0.0708788	3.55874	4.90779	Yes	FALSE	TRUE	FALSE	Yeast	NA	NA	NA	YEAST_candidate	YEAST_candidate
P09488	-0.728409	17.5752	-11.376	9.20422e-08	1.6038e-07	7.99294	GSTM1_HUMAN	GSTM1	Glutathione S-transferase Mu 1	198294	206307	186398	202078	192659	182833	190154	211552	196096	183338	19	6.79485	197147	192794	194971	5.28997	0.927391	0.964526	1.07307	0.994667	0.929954	-0.108751	-0.0521081	0.101738	-0.00771499	-0.104769	-0.034321	0.086659	3.97153	6.12833	Yes	TRUE	FALSE	FALSE	Human	NA	NA	NA	HUMAN_candidate	HUMAN_candidate
P09493	-0.882595	16.1168	-18.1053	4.79912e-10	2.71871e-09	13.5247	TPM1_HUMAN	TPM1	Tropomyosin alpha-1 chain	81364.3	76900.2	75720.3	72806.2	78793.1	68983.6	62997.2	65158.1	64765.3	63379.8	9	8.56564	77116.8	65056.8	71086.8	4.85179	0.894534	0.816906	0.844928	0.839834	0.821867	-0.160792	-0.291757	-0.2431	-0.251824	-0.283023	-0.246099	0.0518825	4.17329	3.65121	Yes	TRUE	FALSE	FALSE	Human	NA	NA	NA	HUMAN_candidate	HUMAN_candidate
P09496	-0.734829	18.481	-13.4959	1.37304e-08	3.0702e-08	10.0058	CLCA_HUMAN	CLTA	Clathrin light chain A	371760	360987	360850	376855	357051	362893	396789	362811	351547	350144	8	7.51283	365501	364837	365169	5.56249	0.992866	1.0856	0.992642	0.961823	0.957984	-0.010329	0.118499	-0.0106552	-0.0561571	-0.0619258	-0.00411362	0.0727428	2.29518	5.16679	Yes	TRUE	FALSE	FALSE	Human	NA	NA	NA	HUMAN_candidate	HUMAN_candidate
P09497	-0.883231	18.1663	-17.3347	7.92438e-10	3.71754e-09	13.0018	CLCB_HUMAN	CLTB	Clathrin light chain B	321758	294626	305330	315682	314983	300374	264975	257703	268188	295744	8	8.42974	310476	277397	293936	5.46825	0.967463	0.85345	0.830027	0.863798	0.95255	-0.0477221	-0.228622	-0.268769	-0.211235	-0.0701327	-0.165296	0.0996329	3.4253	6.96106	Yes	TRUE	FALSE	FALSE	Human	NA	NA	NA	HUMAN_candidate	HUMAN_candidate
P09525	-0.735764	16.4544	-13.4879	1.38226e-08	3.0878e-08	9.99879	ANXA4_HUMAN	ANXA4	Annexin A4	94911.6	91775.7	90796.6	92494.7	91158.4	83114.8	90441.9	86183.4	89454.7	85694.7	16	7.51035	92227.4	86977.9	89602.6	4.95232	0.901194	0.98064	0.934466	0.969936	0.929167	-0.15009	-0.0282039	-0.0977861	-0.0440382	-0.10599	-0.0852217	0.0493564	1.7709	3.41717	Yes	TRUE	FALSE	FALSE	Human	NA	NA	NA	HUMAN_candidate	HUMAN_candidate
P09543	-0.756476	17.1589	-14.4341	6.42665e-09	1.66576e-08	10.8064	CN37_HUMAN	CNP	2',3'-cyclic-nucleotide 3'-phosphodiesterase	145785	151732	150244	147757	154115	136288	140443	141245	142839	149606	23	7.77839	149927	142084	146005	5.16437	0.90903	0.936747	0.942094	0.952728	0.99786	-0.137601	-0.0942692	-0.0860566	-0.0698639	-0.00309074	-0.0781763	0.0488858	2.18092	3.41438	Yes	TRUE	FALSE	FALSE	Human	NA	NA	NA	HUMAN_candidate	HUMAN_candidate
P09546	0.967781	19.3575	18.5016	3.73674e-10	2.31152e-09	13.785	PUTA_ECOLI	putA	Bifunctional protein PutA	364940	375664	372985	377215	367951	1.24117e+06	1.22882e+06	1.21108e+06	1.28368e+06	1.21814e+06	54	8.6361	371751	1.23658e+06	804164	5.90534	3.33872	3.30548	3.25777	3.45306	3.27675	1.7393	1.72486	1.70389	1.78788	1.71227	1.73364	0.0331393	1.39463	2.31932	Yes	FALSE	FALSE	TRUE	Bacteria	NA	NA	NA	ECOLI_candidate	ECOLI_candidate
P09549	1.0873	16.8017	19.5859	1.9319e-10	1.57161e-09	14.4694	DEDD_ECOLI	dedD	Cell division protein DedD	58776.8	69564.9	59380.2	62105.6	65040.3	226886	201743	214370	195662	221666	7	8.80365	62973.6	212065	137519	5.13836	3.60288	3.20361	3.40413	3.10704	3.51999	1.84915	1.6797	1.76728	1.63554	1.81557	1.74945	0.0900974	7.05685	6.2058	Yes	FALSE	FALSE	TRUE	Bacteria	NA	NA	NA	ECOLI_candidate	ECOLI_candidate
P09551	1.11383	16.4023	24.7428	1.26339e-11	4.12044e-10	17.2623	ARGT_ECOLI	argT	Lysine/arginine/ornithine-binding periplasmic protein	45991.7	46014.3	45916.5	50222.5	49456.1	179389	151232	160239	154090	162277	10	9.38506	47520.2	161445	104483	5.01904	3.77499	3.18247	3.37202	3.24261	3.41491	1.91647	1.67015	1.75361	1.69716	1.77185	1.76185	0.0957486	4.49198	6.80311	Yes	FALSE	FALSE	TRUE	Bacteria	NA	NA	NA	ECOLI_candidate	ECOLI_candidate
P09601	-0.568423	15.6422	-8.8245	1.41148e-06	1.96431e-06	5.09607	HMOX1_HUMAN	HMOX1	Heme oxygenase 1	48977.4	51474.7	46077.7	55943.5	48901.7	59961.9	50319.5	50458.7	52891	46996.9	12	5.70679	50275	52125.6	51200.3	4.70927	1.19268	1.00089	1.00365	1.05203	0.934796	0.254204	0.00127656	0.0052616	0.0731812	-0.0972762	0.0473293	0.130639	7.35942	9.31665	Yes	TRUE	FALSE	FALSE	Human	FQ_HUMAN	SFQ_HUMAN	NA	HUMAN_candidate	HUMAN_candidate
P09620	1.57719	14.9372	7.6071	1.89187e-05	2.32035e-05	2.68725	KEX1_YEAST	KEX1	Pheromone-processing carboxypeptidase KEX1	NA	14539.8	17783.7	8414.4	NA	58077.8	57874.3	63569	57823.5	55953.3	7	4.63445	13579.3	58659.6	41754.5	4.6207	4.27694	4.26195	4.68132	4.25821	4.12048	2.09658	2.09151	2.22691	2.09025	2.04281	2.10961	0.0690912	35.038	4.90251	No	FALSE	TRUE	FALSE	Yeast	NA	NA	NA	YEAST_candidate	YEAST_candidate
P09622	-0.787585	17.8665	-12.5354	3.14062e-08	6.22921e-08	9.13149	DLDH_HUMAN	DLD	Dihydrolipoyl dehydrogenase, mitochondrial	258974	251710	244753	232858	237701	226467	221165	239246	238869	233075	22	7.20557	245199	231764	238482	5.37746	0.923604	0.901981	0.975722	0.974183	0.950554	-0.114654	-0.148831	-0.0354577	-0.0377353	-0.0731593	-0.0819673	0.0493363	4.28147	3.40138	Yes	TRUE	FALSE	FALSE	Human	NA	NA	NA	HUMAN_candidate	HUMAN_candidate
P09624	1.14615	16.7575	28.3609	2.5411e-12	3.33987e-10	18.8688	DLDH_YEAST	LPD1	Dihydrolipoyl dehydrogenase, mitochondrial	58340.5	60363.6	57358.9	61082.3	61907	217061	214859	205029	206429	204602	28	9.47627	59810.5	209596	134703	5.12938	3.62915	3.59233	3.42797	3.45139	3.42085	1.85963	1.84492	1.77736	1.78718	1.77435	1.80869	0.040408	3.18212	2.81504	Yes	FALSE	TRUE	FALSE	Yeast	NA	NA	NA	YEAST_candidate	YEAST_candidate
P09651	-0.944855	20.1008	-14.6247	5.53781e-09	1.48357e-08	10.9631	ROA1_HUMAN	HNRNPA1	Heterogeneous nuclear ribonucleoprotein A1	1.18316e+06	1.23118e+06	1.18035e+06	1.14763e+06	1.15859e+06	1.00027e+06	1.09743e+06	1.10914e+06	1.0786e+06	1.03548e+06	20	7.82869	1.18018e+06	1.06418e+06	1.12218e+06	6.05006	0.847559	0.92988	0.939803	0.913932	0.877387	-0.238614	-0.104883	-0.0895703	-0.129841	-0.188714	-0.150325	0.0621379	2.7244	4.26567	Yes	TRUE	FALSE	FALSE	Human	NA	NA	NA	HUMAN_candidate	HUMAN_candidate
P09661	-0.69548	18.0938	-12.9369	2.20779e-08	4.60181e-08	9.50414	RU2A_HUMAN	SNRPA1	U2 small nuclear ribonucleoprotein A'	277448	287793	267945	278963	274010	280352	286626	270743	295291	272965	17	7.33707	277232	281196	279214	5.44594	1.01126	1.03389	0.976596	1.06514	0.98461	0.0161494	0.0480792	-0.0341658	0.0910456	-0.0223756	0.0197466	0.0514297	2.62108	3.58226	Yes	TRUE	FALSE	FALSE	Human	NA	NA	NA	HUMAN_candidate	HUMAN_candidate
P09669	-0.867094	16.8709	-12.5439	3.11684e-08	6.19004e-08	9.13953	COX6C_HUMAN	COX6C	Cytochrome c oxidase subunit 6C	130198	123841	132337	130935	122822	111213	119437	100836	120887	106036	6	7.20831	128026	111682	119854	5.07865	0.868673	0.932905	0.787619	0.944235	0.828238	-0.203115	-0.100197	-0.344431	-0.0827829	-0.271883	-0.200482	0.111508	3.41281	7.6842	Yes	TRUE	FALSE	FALSE	Human	NA	NA	NA	HUMAN_candidate	HUMAN_candidate
P09733	1.25002	18.5802	20.7177	1.00569e-10	1.08415e-09	15.1437	TBA1_YEAST	TUB1	Tubulin alpha-1 chain	206681	186723	205169	187971	210510	782779	804672	782859	822597	751490	19	8.96491	199411	788879	494145	5.69385	3.92546	4.03525	3.92587	4.12514	3.76856	1.97286	2.01266	1.97301	2.04444	1.91401	1.9834	0.049031	5.61266	3.3882	Yes	FALSE	TRUE	FALSE	Yeast	NA	NA	NA	YEAST_candidate	YEAST_candidate
P09734	1.34665	16.6096	23.3129	2.5372e-11	5.2502e-10	16.5547	TBA3_YEAST	TUB3	Tubulin alpha-3 chain	47249.6	48260.8	50538.5	54388.6	52448.6	191804	204489	208580	205870	202519	9	9.27982	50577.2	202653	126615	5.10248	3.79231	4.04311	4.12398	4.07041	4.00415	1.92308	2.01547	2.04404	2.02518	2.0015	2.00185	0.0466763	5.80405	3.18418	Yes	FALSE	TRUE	FALSE	Yeast	NA	NA	NA	YEAST_candidate	YEAST_candidate
P09758	-0.485273	14.1675	-5.27222	0.000200562	0.000227574	-0.142831	TACD2_HUMAN	TACSTD2	Tumor-associated calcium signal transducer 2	16294.1	20397.7	19112.4	16870.3	17148.3	18706	18729.9	21814.6	19193.5	16257.1	5	3.64288	17964.5	18940.2	18452.4	4.26605	1.04128	1.0426	1.21431	1.06841	0.904956	0.0583514	0.0601893	0.280142	0.0954662	-0.144081	0.0700135	0.150724	9.59788	10.4348	Yes	TRUE	FALSE	FALSE	Human	FQ_HUMAN	SFQ_HUMAN	NA	HUMAN_candidate	HUMAN_candidate
P09831	1.02599	18.3698	20.1575	1.38324e-10	1.3015e-09	14.8149	GLTB_ECOLI	gltB	Glutamate synthase [NADPH] large chain	187269	186449	187318	186333	183994	627125	623430	609541	640562	638849	48	8.88556	186273	627901	407087	5.60969	3.36671	3.34687	3.27231	3.43884	3.42964	1.75134	1.74281	1.71031	1.78192	1.77806	1.75289	0.0291268	0.725982	2.01106	Yes	FALSE	FALSE	TRUE	Bacteria	NA	NA	NA	ECOLI_candidate	ECOLI_candidate
P09832	0.966079	18.5895	17.4038	7.56967e-10	3.63194e-09	13.0496	GLTD_ECOLI	gltD	Glutamate synthase [NADPH] small chain	216298	219943	227369	222947	217157	725438	670189	741223	724274	730741	18	8.43986	220743	718373	469558	5.67169	3.28635	3.03607	3.35786	3.28108	3.31038	1.71649	1.6022	1.74754	1.71417	1.727	1.70148	0.0570412	2.05128	3.86367	Yes	FALSE	FALSE	TRUE	Bacteria	NA	NA	NA	ECOLI_candidate	ECOLI_candidate
P09874	-0.867706	19.3075	-15.2449	3.45287e-09	1.038e-08	11.46	PARP1_HUMAN	PARP1	Poly [ADP-ribose] polymerase 1	680327	678446	675467	666667	651457	606235	620568	644878	623535	624102	46	7.9838	670473	623864	647168	5.81102	0.904191	0.925568	0.961826	0.929994	0.930839	-0.145301	-0.111589	-0.0561526	-0.104707	-0.103396	-0.104229	0.0318329	1.76742	2.21438	Yes	TRUE	FALSE	FALSE	Human	NA	NA	NA	HUMAN_candidate	HUMAN_candidate
P09884	-0.63967	16.3407	-12.1782	4.33306e-08	8.2448e-08	8.79092	DPOLA_HUMAN	POLA1	DNA polymerase alpha catalytic subunit	79851.9	85641.3	82806.7	82614.6	82279.1	80682.1	84819.1	80779.5	84922.3	83894.8	40	7.08382	82638.7	83019.6	82829.1	4.91818	0.976323	1.02638	0.977502	1.02763	1.0152	-0.0345692	0.0375717	-0.0328291	0.039325	0.0217631	0.00625232	0.0371115	2.49026	2.56275	Yes	TRUE	FALSE	FALSE	Human	FQ_HUMAN	SFQ_HUMAN	NA	HUMAN_candidate	HUMAN_candidate
P09914	-0.447305	14.8058	-4.74763	0.000480879	0.000532916	-1.0569	IFIT1_HUMAN	IFIT1	Interferon-induced protein with tetratricopeptide repeats 1	29097.7	29317	27174.4	27723.5	23450.6	30364.8	34824.6	26553.7	31923	27177.6	5	3.27334	27352.6	30168.7	28760.7	4.4588	1.11012	1.27317	0.970791	1.16709	0.9936	0.150719	0.348427	-0.0427674	0.222918	-0.00926263	0.134007	0.162739	8.63212	11.339	Yes	TRUE	FALSE	FALSE	Human	FQ_HUMAN	SFQ_HUMAN	NA	HUMAN_candidate	HUMAN_candidate
P09937	1.2138	14.1477	11.8491	3.48855e-07	5.36375e-07	6.93801	SPS4_YEAST	SPS4	Sporulation-specific protein 4	10581.3	9225.48	NA	11221	9136.02	NA	31068.1	39368.5	29768.2	34498.5	1	6.27053	10040.9	33675.8	21858.4	4.33962	NA	3.09414	3.9208	2.96469	3.43578	NA	1.62954	1.97115	1.56788	1.78064	1.7373	0.179702	10.2347	12.7323	Yes	FALSE	TRUE	FALSE	Yeast	NA	NA	NA	YEAST_candidate	YEAST_candidate
P09938	1.3	18.5612	23.6518	2.1429e-11	4.90711e-10	16.7266	RIR2_YEAST	RNR2	Ribonucleoside-diphosphate reductase small chain 1	200583	196344	196385	184938	188546	797289	810175	809186	748946	795558	22	9.30917	193359	792231	492795	5.69267	4.12335	4.19	4.18488	3.87334	4.1144	2.04382	2.06695	2.06519	1.95358	2.04068	2.03404	0.046549	3.31481	3.16808	Yes	FALSE	TRUE	FALSE	Yeast	NA	NA	NA	YEAST_candidate	YEAST_candidate
P09959	1.42608	13.4642	14.5444	5.04196e-08	9.41486e-08	9.01256	SWI6_YEAST	SWI6	Regulatory protein SWI6	4303.59	NA	5163.85	NA	6087.75	21485.3	18583.1	18333.5	20992.2	20183.5	4	7.02619	5185.06	19915.5	14391.6	4.15811	4.14369	3.58396	3.53583	4.04859	3.89263	2.05092	1.84156	1.82205	2.01742	1.96075	1.93854	0.102859	17.2085	7.08929	Yes	FALSE	TRUE	FALSE	Yeast	NA	NA	NA	YEAST_candidate	YEAST_candidate
P09960	-0.871904	18.4149	-14.3036	7.12314e-09	1.81064e-08	10.698	LKHA4_HUMAN	LTA4H	Leukotriene A-4 hydrolase	372203	367356	369313	352822	368697	320742	333487	334033	354735	315020	33	7.74217	366078	331603	348841	5.54263	0.876158	0.910971	0.912463	0.969014	0.860526	-0.190738	-0.134522	-0.132162	-0.0454112	-0.21671	-0.143909	0.0659939	2.08126	4.61674	Yes	TRUE	FALSE	FALSE	Human	NA	NA	NA	HUMAN_candidate	HUMAN_candidate
P09972	-0.534835	19.8408	-9.65218	5.47061e-07	8.10522e-07	6.1022	ALDOC_HUMAN	ALDOC	Fructose-bisphosphate aldolase C	884872	812975	866572	835224	904816	994301	1.05098e+06	1.04911e+06	956372	1.06846e+06	11	6.09123	860892	1.02384e+06	942368	5.97422	1.15497	1.2208	1.21864	1.11091	1.24111	0.20785	0.287827	0.285269	0.151739	0.311627	0.248862	0.0668917	4.30393	4.57874	Yes	TRUE	FALSE	FALSE	Human	FQ_HUMAN	SFQ_HUMAN	NA	HUMAN_candidate	HUMAN_candidate
P09980	1.03534	16.3764	16.9077	1.05579e-09	4.50938e-09	12.7021	REP_ECOLI	rep	ATP-dependent DNA helicase Rep	45990	48961.1	49843.6	47070.8	47787.2	147237	145922	158170	159951	158717	20	8.34588	47930.5	154000	100965	5.00417	3.07189	3.04445	3.29999	3.33715	3.3114	1.61913	1.60618	1.72246	1.73862	1.72744	1.68277	0.0644322	3.17228	4.42856	Yes	FALSE	FALSE	TRUE	Bacteria	NA	NA	NA	ECOLI_candidate	ECOLI_candidate
P09996	1.22721	14.6044	16.7107	1.20791e-09	4.94632e-09	12.5613	YIDB_ECOLI	yidB	Uncharacterized protein YidB	15205.5	12105.5	13386.7	13153.4	13648.8	48337.2	41319.2	48664	49545.8	47885.5	3	8.30572	13500	47150.3	30325.2	4.4818	3.58054	3.06069	3.60475	3.67007	3.54709	1.84018	1.61386	1.8499	1.87581	1.82663	1.80128	0.106303	8.28866	7.03262	Yes	FALSE	FALSE	TRUE	Bacteria	NA	NA	NA	ECOLI_candidate	ECOLI_candidate
P0A698	1.04118	16.6835	22.8812	3.1571e-11	5.91442e-10	16.3319	UVRA_ECOLI	uvrA	UvrABC system protein A	60488.7	59206.9	56839.2	57451.9	60689.8	194851	194598	182623	193702	192479	26	9.22809	58935.3	191651	125293	5.09793	3.30619	3.3019	3.09871	3.28669	3.26594	1.72517	1.72329	1.63167	1.71663	1.7075	1.70085	0.0392907	2.9583	2.67744	Yes	FALSE	FALSE	TRUE	Bacteria	NA	NA	NA	ECOLI_candidate	ECOLI_candidate
P0A6A0	1.05061	15.1157	21.988	5.02655e-11	7.38911e-10	15.8563	UBIB_ECOLI	ubiB	Probable protein kinase UbiB	19664.9	20297.9	19882.5	19136.1	22351.3	66402.4	64105.2	63302.5	63356.1	60266.3	8	9.13141	20266.5	63486.5	41876.5	4.62197	3.27646	3.1631	3.1235	3.12614	2.97369	1.71214	1.66134	1.64316	1.64438	1.57225	1.64665	0.0501413	6.11048	3.46045	Yes	FALSE	FALSE	TRUE	Bacteria	NA	NA	NA	ECOLI_candidate	ECOLI_candidate
P0A6A3	0.907742	19.7546	16.5493	1.35035e-09	5.28274e-09	12.4447	ACKA_ECOLI	ackA	Acetate kinase	520512	503604	481552	486236	493731	1.60241e+06	1.55827e+06	1.62285e+06	1.65413e+06	1.57771e+06	14	8.27714	497127	1.60307e+06	1.0501e+06	6.02123	3.22335	3.13455	3.26446	3.32737	3.17365	1.68856	1.64826	1.70684	1.73438	1.66614	1.68884	0.0337652	3.11878	2.34419	Yes	FALSE	FALSE	TRUE	Bacteria	NA	NA	NA	ECOLI_candidate	ECOLI_candidate
P0A6A6	0.990799	15.4849	16.3587	1.54214e-09	5.79398e-09	12.3056	LEUC_ECOLI	leuC	3-isopropylmalate dehydratase large subunit	27743.8	27520.3	25232.4	26383	25905.8	76057.7	81110	83759.4	75919	86989.3	8	8.23702	26557.1	80767.1	53662.1	4.72967	2.86394	3.05418	3.15394	2.85871	3.27556	1.518	1.61078	1.65716	1.51537	1.71174	1.60261	0.0862011	4.0139	5.98509	Yes	FALSE	FALSE	TRUE	Bacteria	NA	NA	NA	ECOLI_candidate	ECOLI_candidate
P0A6A8	0.697145	19.7423	6.56165	2.75194e-05	3.32782e-05	1.94844	ACP_ECOLI	acpP	Acyl carrier protein	506207	509557	505766	521739	611177	1.99318e+06	1.5447e+06	1.44673e+06	1.42168e+06	1.1039e+06	4	4.47784	530889	1.50204e+06	1.01646e+06	6.00709	3.75442	2.90964	2.72511	2.67791	2.07934	1.90859	1.54084	1.44631	1.42111	1.05613	1.4746	0.304762	8.54161	21.3428	No	FALSE	FALSE	TRUE	Bacteria	NA	NA	NA	ECOLI_candidate	ECOLI_candidate
P0A6B4	1.14938	16.4441	22.0841	4.77698e-11	7.26717e-10	15.9085	ALR1_ECOLI	alr	Alanine racemase, biosynthetic	48054.2	48593	46023.8	45920.5	53075.1	164595	170166	168027	173617	164092	11	9.13863	48333.3	168099	108216	5.03429	3.40541	3.52067	3.47642	3.59208	3.39501	1.76783	1.81585	1.7976	1.84482	1.76341	1.7979	0.0339745	6.01295	2.362	Yes	FALSE	FALSE	TRUE	Bacteria	NA	NA	NA	ECOLI_candidate	ECOLI_candidate
P0A6B7	0.984637	19.4474	16.8825	1.07401e-09	4.55972e-09	12.6842	ISCS_ECOLI	iscS	Cysteine desulfurase IscS	400634	390692	390653	394357	388267	1.24972e+06	1.37097e+06	1.32023e+06	1.33091e+06	1.35813e+06	23	8.34106	392921	1.32599e+06	859457	5.93422	3.18059	3.48919	3.36005	3.38721	3.4565	1.66929	1.80289	1.74848	1.7601	1.78931	1.75402	0.0521535	1.2293	3.56353	Yes	FALSE	FALSE	TRUE	Bacteria	NA	NA	NA	ECOLI_candidate	ECOLI_candidate
P0A6C1	0.919617	16.4872	11.3043	9.86748e-08	1.70516e-07	7.91919	END4_ECOLI	nfo	Endonuclease 4	46787.6	64513.5	47691.2	58615	53090.8	167734	158684	152869	153226	166940	6	6.76823	54139.6	159891	107015	5.02945	3.09818	2.93102	2.82361	2.83021	3.08352	1.63142	1.5514	1.49754	1.50091	1.62458	1.56117	0.0646746	13.834	4.49255	Yes	FALSE	FALSE	TRUE	Bacteria	NA	NA	NA	ECOLI_candidate	ECOLI_candidate
P0A6D0	1.04008	15.5679	13.7977	1.07019e-08	2.50546e-08	10.2688	ARGR_ECOLI	argR	Arginine repressor	29369.8	31622.6	24598.8	26835.5	26184.5	90744.4	89960	85917.7	90356.7	78792.7	1	7.60111	27722.2	87154.3	57438.3	4.7592	3.27334	3.24505	3.09923	3.25936	2.84222	1.71076	1.69824	1.63191	1.70459	1.50702	1.6505	0.0862687	10.0152	5.80715	Yes	FALSE	FALSE	TRUE	Bacteria	NA	NA	NA	ECOLI_candidate	ECOLI_candidate
P0A6D3	0.960611	18.8127	14.0532	8.6985e-09	2.12494e-08	10.4874	AROA_ECOLI	aroA	3-phosphoshikimate 1-carboxyvinyltransferase	258579	267836	263849	254439	242629	825861	769228	846871	870117	888008	14	7.67265	257466	840017	548742	5.73937	3.20765	2.98769	3.28925	3.37954	3.44903	1.68152	1.57903	1.71776	1.75683	1.78619	1.70426	0.0804019	3.77977	5.47721	Yes	FALSE	FALSE	TRUE	Bacteria	NA	NA	NA	ECOLI_candidate	ECOLI_candidate
P0A6D7	0.993472	17.7442	14.7614	4.98265e-09	1.37131e-08	11.0743	AROK_ECOLI	aroK	Shikimate kinase 1	124166	116750	131228	118027	125932	388744	376859	409632	430523	390165	9	7.86286	123220	399185	261202	5.41698	3.15487	3.05842	3.32439	3.49393	3.1664	1.65758	1.61279	1.73309	1.80485	1.66284	1.69423	0.0753469	4.82197	5.28461	Yes	FALSE	FALSE	TRUE	Bacteria	NA	NA	NA	ECOLI_candidate	ECOLI_candidate
P0A6E1	0.922349	14.6844	9.88578	4.23516e-07	6.39821e-07	6.37389	AROL_ECOLI	aroL	Shikimate kinase 2	15308.5	16815.9	17312.3	13111.3	16669	48105.9	38390	50349.1	44549.8	43103.1	4	6.19394	15843.4	44899.6	30371.5	4.48247	3.03634	2.42309	3.17793	2.81188	2.72057	1.60233	1.27685	1.66809	1.49154	1.44391	1.49654	0.151393	10.7187	10.3092	Yes	FALSE	FALSE	TRUE	Bacteria	NA	NA	NA	ECOLI_candidate	ECOLI_candidate
P0A6E4	0.969313	16.5668	15.1183	3.79695e-09	1.11573e-08	11.3601	ASSY_ECOLI	argG	Argininosuccinate synthase	50973.1	57980.4	56877.2	61201.8	52420.1	170690	174294	177979	165117	172180	18	7.95244	55890.5	172052	113971	5.0568	3.054	3.1185	3.18442	2.95429	3.08066	1.6107	1.64085	1.67103	1.56281	1.62324	1.62173	0.0399727	7.47286	2.75885	Yes	FALSE	FALSE	TRUE	Bacteria	NA	NA	NA	ECOLI_candidate	ECOLI_candidate
P0A6E6	0.955078	17.2105	12.2204	4.16964e-08	7.9684e-08	8.83162	ATPE_ECOLI	atpC	ATP synthase epsilon chain	96271	80571.8	89483.7	85690.2	82755	260866	241858	287132	277152	284453	7	7.09863	86954.3	270292	178623	5.25194	3.00004	2.78143	3.3021	3.18733	3.27129	1.58498	1.47583	1.72338	1.67235	1.70986	1.63328	0.103239	7.1164	6.99169	Yes	FALSE	FALSE	TRUE	Bacteria	NA	NA	NA	ECOLI_candidate	ECOLI_candidate
P0A6E9	1.0443	16.1592	13.2305	1.71661e-08	3.70019e-08	9.77003	BIOD2_ECOLI	bioD2	ATP-dependent dethiobiotin synthetase BioD 2	36826.3	41771.5	42387.5	42905	42491.5	140112	127424	150638	135704	111461	5	7.43178	41276.4	133068	87172.2	4.94038	3.39449	3.08709	3.64951	3.2877	2.70037	1.7632	1.62625	1.8677	1.71708	1.43316	1.68148	0.163813	6.10637	11.0446	Yes	FALSE	FALSE	TRUE	Bacteria	NA	NA	NA	ECOLI_candidate	ECOLI_candidate
P0A6F1	1.06288	18.3113	20.1756	1.3689e-10	1.3015e-09	14.8256	CARA_ECOLI	carA	Carbamoyl phosphate synthase small chain	170209	191853	169636	164955	189016	625995	619875	597032	591116	618308	11	8.88556	177134	610465	393800	5.59528	3.53402	3.49947	3.37051	3.33712	3.49062	1.82131	1.80714	1.75297	1.7386	1.80348	1.7847	0.0364982	6.97345	2.51919	Yes	FALSE	FALSE	TRUE	Bacteria	NA	NA	NA	ECOLI_candidate	ECOLI_candidate
P0A6F3	0.826652	20.6472	15.4365	2.99455e-09	9.29944e-09	11.6096	GLPK_ECOLI	glpK	Glycerol kinase	924374	965946	926949	938743	929115	2.91208e+06	2.82337e+06	3.03512e+06	2.92069e+06	2.94938e+06	27	8.03154	937025	2.92813e+06	1.93258e+06	6.28614	3.10779	3.01312	3.2391	3.11698	3.1476	1.63589	1.59126	1.69559	1.64015	1.65425	1.64343	0.0375092	1.82016	2.60015	Yes	FALSE	FALSE	TRUE	Bacteria	NA	NA	NA	ECOLI_candidate	ECOLI_candidate
P0A6F5	0.923476	21.263	17.1439	9.0008e-10	4.07067e-09	12.8688	CH60_ECOLI	groEL	Chaperonin GroEL	1.31806e+06	1.3822e+06	1.3889e+06	1.39874e+06	1.40211e+06	4.60178e+06	4.60864e+06	4.65161e+06	4.79157e+06	4.75709e+06	36	8.39033	1.378e+06	4.68214e+06	3.03007e+06	6.48145	3.33945	3.34443	3.37561	3.47718	3.45216	1.73961	1.74176	1.75515	1.79792	1.7875	1.76439	0.0267844	2.49819	1.86146	Yes	FALSE	FALSE	TRUE	Bacteria	NA	NA	NA	ECOLI_candidate	ECOLI_candidate
P0A6F9	0.896464	19.255	16.2869	1.62189e-09	5.99879e-09	12.2528	CH10_ECOLI	groES	Co-chaperonin GroES	353651	338813	361802	365217	357243	1.2182e+06	1.042e+06	1.04709e+06	1.10696e+06	1.20541e+06	8	8.22194	355345	1.12393e+06	739639	5.86902	3.4282	2.93236	2.94669	3.11516	3.39223	1.77745	1.55206	1.5591	1.6393	1.76223	1.65803	0.107804	2.88	7.50092	Yes	FALSE	FALSE	TRUE	Bacteria	NA	NA	NA	ECOLI_candidate	ECOLI_candidate
P0A6G3	1.03812	16.4812	16.3772	1.5223e-09	5.74338e-09	12.3192	PNCC_ECOLI	pncC	Nicotinamide-nucleotide amidohydrolase PncC	54006.4	48283.8	53435.1	49733.7	51753.6	165513	154862	160566	176408	172939	5	8.24083	51442.5	166058	108750	5.03643	3.21744	3.01039	3.12127	3.42923	3.36179	1.68591	1.58995	1.64213	1.77788	1.74923	1.68902	0.0767218	4.71553	5.30384	Yes	FALSE	FALSE	TRUE	Bacteria	NA	NA	NA	ECOLI_candidate	ECOLI_candidate
P0A6G7	0.853156	18.5659	8.45102	2.21365e-06	3.01065e-06	4.61847	CLPP_ECOLI	clpP	ATP-dependent Clp protease proteolytic subunit	190004	265071	223181	198848	262109	628440	650738	736375	707842	673667	6	5.52134	227843	679413	453628	5.6567	2.75822	2.85609	3.23195	3.10671	2.95672	1.46374	1.51404	1.6924	1.63539	1.564	1.57391	0.0917077	15.2896	6.37607	Yes	FALSE	FALSE	TRUE	Bacteria	NA	NA	NA	ECOLI_candidate	ECOLI_candidate
P0A6H1	0.956882	19.3626	16.0699	1.89121e-09	6.66334e-09	12.0918	CLPX_ECOLI	clpX	ATP-dependent Clp protease ATP-binding subunit ClpX	380341	372460	383828	365294	370327	1.20139e+06	1.22016e+06	1.2443e+06	1.29175e+06	1.22417e+06	26	8.17631	374450	1.23635e+06	805401	5.90601	3.2084	3.25853	3.32301	3.44972	3.26925	1.68185	1.70422	1.73249	1.78648	1.70896	1.7228	0.0398824	2.01384	2.79174	Yes	FALSE	FALSE	TRUE	Bacteria	NA	NA	NA	ECOLI_candidate	ECOLI_candidate
P0A6H5	0.886371	20.3144	14.4015	6.59353e-09	1.69993e-08	10.7794	HSLU_ECOLI	hslU	ATP-dependent protease ATPase subunit HslU	722852	751481	742723	711866	732844	2.29162e+06	2.28428e+06	2.41586e+06	2.49073e+06	2.33778e+06	36	7.76957	732353	2.36405e+06	1.5482e+06	6.18983	3.12912	3.11909	3.29877	3.401	3.19214	1.64576	1.64113	1.72193	1.76596	1.67453	1.68986	0.0533256	2.14125	3.72583	Yes	FALSE	FALSE	TRUE	Bacteria	NA	NA	NA	ECOLI_candidate	ECOLI_candidate
P0A6H8	1.0716	15.6294	16.9872	1.00033e-09	4.36143e-09	12.7585	CLSA_ECOLI	clsA	Cardiolipin synthase A	28577	28127.6	28892.6	28530.6	28301.4	86111	85743.8	99052.8	93752.3	95641.8	11	8.36037	28485.8	92060.3	60273.1	4.78012	3.02294	3.01005	3.47726	3.29119	3.35752	1.59595	1.58979	1.79795	1.71861	1.7474	1.68994	0.0930778	1.02059	6.42348	Yes	FALSE	FALSE	TRUE	Bacteria	NA	NA	NA	ECOLI_candidate	ECOLI_candidate
P0A6I0	1.13739	17.7414	14.6751	5.32559e-09	1.44032e-08	11.0042	KCY_ECOLI	cmk	Cytidylate kinase	124076	125154	107439	114632	114709	382365	397441	411533	448702	458603	7	7.84154	117202	419729	268465	5.42889	3.26245	3.39108	3.51132	3.82845	3.91293	1.70595	1.76174	1.81201	1.93676	1.96825	1.83694	0.112517	6.30796	7.82118	Yes	FALSE	FALSE	TRUE	Bacteria	NA	NA	NA	ECOLI_candidate	ECOLI_candidate
P0A6I3	1.12612	16.9576	19.0251	2.70553e-10	1.91381e-09	14.1204	COAA_ECOLI	coaA	Pantothenate kinase	71419.8	65043.9	72835.7	68676.3	67076.5	240094	252560	232508	240691	232970	11	8.7181	69010.4	239765	154388	5.18861	3.4791	3.65974	3.36917	3.48775	3.37587	1.79871	1.87174	1.7524	1.8023	1.75526	1.79608	0.0483347	4.58366	3.38523	Yes	FALSE	FALSE	TRUE	Bacteria	NA	NA	NA	ECOLI_candidate	ECOLI_candidate
P0A6I6	1.03354	15.1189	12.0091	5.06059e-08	9.44391e-08	8.62661	COAD_ECOLI	coaD	Phosphopantetheine adenylyltransferase	19735.2	18308.5	24114	18842.2	21502.2	60700.2	64854.5	60997.5	68229.8	61591.8	2	7.02485	20500.4	63274.8	41887.6	4.62209	2.96092	3.16357	2.97543	3.32821	3.00441	1.56605	1.66155	1.5731	1.73475	1.58708	1.6245	0.0724337	11.4921	5.10246	Yes	FALSE	FALSE	TRUE	Bacteria	NA	NA	NA	ECOLI_candidate	ECOLI_candidate
P0A6I9	0.902354	14.3096	6.83035	2.91994e-05	3.52312e-05	2.03416	COAE_ECOLI	coaE	Dephospho-CoA kinase	NA	10152.3	11691.9	16060.4	10598.8	33300.5	37730.4	27631.6	33439	33055	5	4.45307	12125.9	33031.3	23740	4.37548	2.74624	3.11156	2.27873	2.75765	2.72599	1.45746	1.63764	1.18823	1.46344	1.44678	1.43871	0.160732	22.2796	10.8605	No	FALSE	FALSE	TRUE	Bacteria	NA	NA	NA	ECOLI_candidate	ECOLI_candidate
P0A6J3	0.9995	15.715	19.1684	2.48021e-10	1.80722e-09	14.2106	CYSZ_ECOLI	cysZ	Sulfate transporter CysZ	30503.5	31091.8	30099.3	31501.2	31536.4	98067.2	101437	85492.5	90798.5	101267	4	8.74299	30946.4	95412.5	63179.5	4.80058	3.16893	3.27783	2.76259	2.93405	3.27234	1.664	1.71274	1.46602	1.5529	1.71032	1.6212	0.108281	2.03781	7.36116	Yes	FALSE	FALSE	TRUE	Bacteria	NA	NA	NA	ECOLI_candidate	ECOLI_candidate
P0A6J5	0.992156	20.0066	15.5808	2.69285e-09	8.62105e-09	11.7211	DADA_ECOLI	dadA	D-amino acid dehydrogenase	557876	580993	572531	580648	573593	1.83098e+06	1.96212e+06	1.97052e+06	2.07437e+06	2.03619e+06	17	8.06444	573128	1.97484e+06	1.27398e+06	6.10516	3.19472	3.42353	3.43818	3.61938	3.55276	1.67569	1.77548	1.78164	1.85574	1.82894	1.7835	0.0688751	1.63583	4.70581	Yes	FALSE	FALSE	TRUE	Bacteria	NA	NA	NA	ECOLI_candidate	ECOLI_candidate
P0A6J8	0.936654	18.5692	17.0953	9.29971e-10	4.14485e-09	12.8347	DDLA_ECOLI	ddlA	D-alanine--D-alanine ligase A	226370	218465	212350	219596	222833	676610	677157	700998	729961	718428	16	8.38249	219923	700631	460277	5.66302	3.07658	3.07906	3.18747	3.31917	3.26672	1.62133	1.62249	1.67241	1.73082	1.70784	1.67098	0.0493932	2.38035	3.42636	Yes	FALSE	FALSE	TRUE	Bacteria	NA	NA	NA	ECOLI_candidate	ECOLI_candidate
P0A6K1	0.936318	17.9051	9.58726	5.87902e-07	8.66991e-07	6.02578	DAPF_ECOLI	dapF	Diaminopimelate epimerase	126015	168272	123176	141098	146171	431168	403711	449724	513808	400017	4	6.06199	140947	439686	290316	5.46287	3.05909	2.86429	3.19075	3.64541	2.83807	1.6131	1.51818	1.67389	1.86608	1.50491	1.63523	0.146595	12.853	10.5059	Yes	FALSE	FALSE	TRUE	Bacteria	NA	NA	NA	ECOLI_candidate	ECOLI_candidate
P0A6K3	0.978391	17.9753	15.7144	2.4426e-09	8.02903e-09	11.8235	DEF_ECOLI	def	Peptide deformylase	137636	141755	150200	147768	146918	457948	449047	469363	509095	452115	7	8.09534	144855	467514	306184	5.48598	3.16142	3.09997	3.24022	3.51451	3.12115	1.66057	1.63225	1.69609	1.81332	1.64208	1.68886	0.0737161	3.50366	5.24165	Yes	FALSE	FALSE	TRUE	Bacteria	NA	NA	NA	ECOLI_candidate	ECOLI_candidate
P0A6K6	0.885743	20.0533	16.2529	1.66126e-09	6.09546e-09	12.2277	DEOB_ECOLI	deoB	Phosphopentomutase	598038	590533	611426	647848	620471	1.88823e+06	1.96695e+06	1.98633e+06	1.94853e+06	2.03347e+06	22	8.21499	613663	1.9647e+06	1.28918e+06	6.11031	3.07698	3.20526	3.23684	3.17524	3.31366	1.62152	1.68044	1.69459	1.66687	1.72843	1.67837	0.0391713	3.64302	2.70666	Yes	FALSE	FALSE	TRUE	Bacteria	NA	NA	NA	ECOLI_candidate	ECOLI_candidate
P0A6L0	1.01681	18.3549	18.12	4.75433e-10	2.7051e-09	13.5345	DEOC_ECOLI	deoC	Deoxyribose-phosphate aldolase	194781	187629	182398	176321	184185	630721	592123	629709	641057	603760	14	8.56782	185063	619474	402268	5.60452	3.40814	3.19958	3.40267	3.46399	3.26246	1.76899	1.67788	1.76667	1.79244	1.70596	1.74239	0.0481921	3.67808	3.32011	Yes	FALSE	FALSE	TRUE	Bacteria	NA	NA	NA	ECOLI_candidate	ECOLI_candidate
P0A6L2	1.01225	18.6764	18.0359	5.01672e-10	2.80067e-09	13.4785	DAPA_ECOLI	dapA	4-hydroxy-tetrahydrodipicolinate synthase	242155	237795	228695	221815	222643	819343	730430	787752	740099	806638	9	8.55274	230621	776853	503737	5.7022	3.55278	3.16724	3.41579	3.20916	3.49769	1.82895	1.66322	1.77222	1.6822	1.8064	1.7506	0.0742171	3.93502	5.11561	Yes	FALSE	FALSE	TRUE	Bacteria	NA	NA	NA	ECOLI_candidate	ECOLI_candidate
P0A6L4	0.955302	19.0952	15.731	2.4133e-09	7.97254e-09	11.8361	NANA_ECOLI	nanA	N-acetylneuraminate lyase	311193	322677	311520	308437	308221	960837	1.01829e+06	1.02868e+06	1.02792e+06	1.08048e+06	15	8.0984	312410	1.02324e+06	667825	5.82466	3.07557	3.25948	3.29272	3.29028	3.45853	1.62085	1.70464	1.71928	1.71821	1.79016	1.71063	0.0603184	1.90053	4.15962	Yes	FALSE	FALSE	TRUE	Bacteria	NA	NA	NA	ECOLI_candidate	ECOLI_candidate
P0A6L7	0.882021	13.5004	7.68907	9.83141e-06	1.23759e-05	3.19365	UXAB_ECOLI	uxaB	Altronate oxidoreductase	6226.09	7680.02	NA	6595.41	7499.93	16128.1	17037.4	18140.4	23270.2	18315.6	2	4.90742	7000.36	18578.3	13432.6	4.12816	2.30389	2.43379	2.59135	3.32414	2.61638	1.20407	1.2832	1.37371	1.73298	1.38757	1.39631	0.202288	10.0164	14.9003	Yes	FALSE	FALSE	TRUE	Bacteria	NA	NA	NA	ECOLI_candidate	ECOLI_candidate
P0A6L9	1.02828	15.6499	13.0662	1.97508e-08	4.16956e-08	9.62185	HSCB_ECOLI	hscB	Co-chaperone protein HscB	30451.1	32788.9	30282.8	25675.8	27858.9	96233.7	84420.1	97907.2	86854.3	94616	4	7.37991	29411.5	92006.3	60708.9	4.78325	3.27198	2.87031	3.32888	2.95307	3.21697	1.71016	1.52121	1.73504	1.56222	1.6857	1.64287	0.0950849	9.25113	6.51216	Yes	FALSE	FALSE	TRUE	Bacteria	NA	NA	NA	ECOLI_candidate	ECOLI_candidate
P0A6M2	1.21843	16.6075	10.9532	7.24141e-07	1.05175e-06	6.18273	DSBB_ECOLI	dsbB	Disulfide bond formation protein B	45495.9	NA	NA	45141	54937.8	176222	155805	164406	213306	163592	1	5.97809	48524.9	174666	127363	5.10504	3.63158	3.21083	3.38808	4.39581	3.37129	1.8606	1.68294	1.76047	2.13613	1.7533	1.83869	0.177916	11.4509	13.0528	Yes	FALSE	FALSE	TRUE	Bacteria	NA	NA	NA	ECOLI_candidate	ECOLI_candidate
P0A6M4	1.03239	16.5829	17.7892	5.88085e-10	3.12594e-09	13.3129	DTD_ECOLI	dtd	D-aminoacyl-tRNA deacylase	53360.3	55524.9	54372.8	60537.1	52486.3	177246	191114	170922	173827	177030	4	8.50502	55256.3	178028	116642	5.06686	3.20771	3.45869	3.09326	3.14583	3.2038	1.68154	1.79022	1.62913	1.65344	1.67979	1.68682	0.0616689	5.72344	4.36001	Yes	FALSE	FALSE	TRUE	Bacteria	NA	NA	NA	ECOLI_candidate	ECOLI_candidate
P0A6M8	0.885494	20.7307	16.2252	1.69406e-09	6.18381e-09	12.2072	EFG_ECOLI	fusA	Elongation factor G	995861	951982	977636	950776	984455	3.22722e+06	3.1797e+06	3.14766e+06	3.30278e+06	3.00367e+06	39	8.20874	972142	3.1722e+06	2.07217e+06	6.31643	3.3197	3.27081	3.23786	3.39742	3.08974	1.73105	1.70965	1.69504	1.76444	1.62749	1.70553	0.0508424	2.06201	3.49402	Yes	FALSE	FALSE	TRUE	Bacteria	NA	NA	NA	ECOLI_candidate	ECOLI_candidate
P0A6N4	0.945058	20.1161	14.0011	9.07145e-09	2.19684e-08	10.4431	EFP_ECOLI	efp	Elongation factor P	612092	621524	645311	611192	647317	2.05645e+06	1.87794e+06	2.19078e+06	2.24316e+06	2.13524e+06	6	7.6582	627487	2.10072e+06	1.3641e+06	6.13485	3.27728	2.99279	3.49135	3.57484	3.40284	1.7125	1.58149	1.80379	1.83788	1.76674	1.74048	0.100304	2.81607	6.78167	Yes	FALSE	FALSE	TRUE	Bacteria	NA	NA	NA	ECOLI_candidate	ECOLI_candidate
P0A6N8	0.91653	19.29	15.2926	3.33217e-09	1.01186e-08	11.4973	EFPL_ECOLI	yeiP	Elongation factor P-like protein	384528	346894	341618	365446	369846	1.08822e+06	1.18899e+06	1.19929e+06	1.1746e+06	1.13998e+06	5	7.99488	361666	1.15822e+06	759942	5.88078	3.00891	3.28754	3.31602	3.24775	3.15201	1.58924	1.71701	1.72945	1.69944	1.65627	1.67828	0.0569614	4.83669	3.89362	Yes	FALSE	FALSE	TRUE	Bacteria	NA	NA	NA	ECOLI_candidate	ECOLI_candidate
P0A6P1	0.786941	20.5283	13.8858	9.96041e-09	2.36855e-08	10.3446	EFTS_ECOLI	tsf	Elongation factor Ts	909059	884551	886923	838939	861462	2.70968e+06	2.61836e+06	2.64047e+06	2.7154e+06	2.58741e+06	23	7.62552	876187	2.65427e+06	1.76523e+06	6.2468	3.09258	2.98836	3.01359	3.09911	2.95304	1.62881	1.57935	1.59149	1.63186	1.5622	1.59874	0.0306781	3.05716	2.12765	Yes	FALSE	FALSE	TRUE	Bacteria	NA	NA	NA	ECOLI_candidate	ECOLI_candidate
P0A6P5	1.17155	18.3335	21.3954	6.91292e-11	8.52964e-10	15.5294	DER_ECOLI	der	GTPase Der	173002	164187	168798	184698	174826	632631	625249	622671	658145	684281	28	9.06907	173102	644595	408849	5.61156	3.65467	3.61202	3.59713	3.80206	3.95304	1.86974	1.85281	1.84685	1.92678	1.98296	1.89583	0.0580549	4.4322	4.0726	Yes	FALSE	FALSE	TRUE	Bacteria	NA	NA	NA	ECOLI_candidate	ECOLI_candidate
P0A6P7	1.07877	17.7766	18.8003	3.10463e-10	2.07961e-09	13.9775	ENGB_ECOLI	engB	Probable GTP-binding protein EngB	123772	131164	114574	125402	117110	413322	435245	427713	414250	412560	12	8.68202	122404	420618	271511	5.43379	3.37669	3.5558	3.49426	3.38427	3.37047	1.75561	1.83017	1.80499	1.75884	1.75295	1.78051	0.0350521	5.43373	2.4449	Yes	FALSE	FALSE	TRUE	Bacteria	NA	NA	NA	ECOLI_candidate	ECOLI_candidate
P0A6P9	0.837708	20.572	17.5467	6.88919e-10	3.43083e-09	13.1479	ENO_ECOLI	eno	Enolase	902291	905516	878219	849317	900372	2.90379e+06	2.7192e+06	2.7854e+06	2.68846e+06	2.84283e+06	27	8.4646	887143	2.78793e+06	1.83754e+06	6.26424	3.27319	3.06512	3.13974	3.03047	3.20448	1.7107	1.61595	1.65064	1.59954	1.68009	1.65138	0.0455139	2.67492	3.16077	Yes	FALSE	FALSE	TRUE	Bacteria	NA	NA	NA	ECOLI_candidate	ECOLI_candidate
P0A6Q3	0.956192	20.3779	14.4882	6.15941e-09	1.61328e-08	10.8511	FABA_ECOLI	fabA	3-hydroxydecanoyl-[acyl-carrier-protein] dehydratase	735644	748010	781334	702195	768244	2.42735e+06	2.51381e+06	2.49766e+06	2.70014e+06	2.53362e+06	13	7.79229	747085	2.53452e+06	1.6408e+06	6.21506	3.24909	3.36482	3.34321	3.61423	3.39134	1.70004	1.75053	1.74123	1.85369	1.76186	1.76147	0.0565857	4.10796	3.98008	Yes	FALSE	FALSE	TRUE	Bacteria	NA	NA	NA	ECOLI_candidate	ECOLI_candidate
P0A6Q6	0.952511	20.6864	16.0534	1.91361e-09	6.72596e-09	12.0795	FABZ_ECOLI	fabZ	3-hydroxyacyl-[acyl-carrier-protein] dehydratase FabZ	942824	905856	897338	896071	970005	3.01807e+06	3.04163e+06	3.07053e+06	3.16291e+06	3.45879e+06	7	8.17225	922419	3.15039e+06	2.0364e+06	6.30886	3.27191	3.29745	3.32878	3.42893	3.74969	1.71013	1.72135	1.73499	1.77776	1.90677	1.7702	0.0805338	3.54554	5.74392	Yes	FALSE	FALSE	TRUE	Bacteria	NA	NA	NA	ECOLI_candidate	ECOLI_candidate
P0A6R0	0.894746	19.487	13.3173	1.59507e-08	3.48218e-08	9.84759	FABH_ECOLI	fabH	Beta-ketoacyl-[acyl-carrier-protein] synthase III	426977	435846	410233	398081	410524	1.25371e+06	1.26973e+06	1.35501e+06	1.40952e+06	1.31929e+06	11	7.45815	416332	1.32145e+06	868891	5.93897	3.01132	3.0498	3.25463	3.38555	3.16884	1.5904	1.60871	1.70249	1.75939	1.66395	1.66499	0.0690119	3.59911	4.80846	Yes	FALSE	FALSE	TRUE	Bacteria	NA	NA	NA	ECOLI_candidate	ECOLI_candidate
P0A6R3	0.924449	19.1062	14.7784	4.91804e-09	1.35636e-08	11.088	FIS_ECOLI	fis	DNA-binding protein Fis	294537	316797	341302	316496	322674	990889	1.02321e+06	1.03603e+06	1.04439e+06	1.00299e+06	2	7.86762	318361	1.0195e+06	668932	5.82538	3.11246	3.21398	3.25426	3.28053	3.15047	1.63806	1.68436	1.70233	1.71393	1.65557	1.67885	0.0316958	5.25232	2.19224	Yes	FALSE	FALSE	TRUE	Bacteria	NA	NA	NA	ECOLI_candidate	ECOLI_candidate
P0A6S0	1.0332	16.0725	19.5091	2.02197e-10	1.60937e-09	14.4222	FLGH_ECOLI	flgH	Flagellar L-ring protein	37578.3	39129	38933.8	41285.3	38172.5	143693	122551	116146	118471	121285	5	8.79334	39019.8	124429	81724.4	4.91235	3.68258	3.14073	2.97659	3.03618	3.10829	1.88072	1.6511	1.57366	1.60226	1.63612	1.66877	0.122239	3.61253	8.88262	Yes	FALSE	FALSE	TRUE	Bacteria	NA	NA	NA	ECOLI_candidate	ECOLI_candidate
P0A6S5	1.1055	13.7194	8.59461	6.51679e-06	8.37614e-06	3.83019	FTSB_ECOLI	ftsB	Cell division protein FtsB	5646.95	NA	6848.94	NA	8857.88	26918.3	19563.7	20613.9	19936	23119.1	1	5.07696	7117.92	22030.2	16438.1	4.21585	3.78177	2.74851	2.89606	2.80082	3.24801	1.91906	1.45865	1.53409	1.48585	1.69956	1.61944	0.191817	22.7914	13.9086	No	FALSE	FALSE	TRUE	Bacteria	NA	NA	NA	ECOLI_candidate	ECOLI_candidate
P0A6S7	1.06879	18.1644	16.7364	1.1868e-09	4.89648e-09	12.5798	GPDA_ECOLI	gpsA	Glycerol-3-phosphate dehydrogenase [NAD(P)+]	173503	150295	158457	167137	150208	578800	551025	553469	564850	510463	5	8.31012	159920	551721	355821	5.55123	3.61931	3.44564	3.46092	3.53208	3.19199	1.85572	1.78477	1.79115	1.82052	1.67446	1.78532	0.0680427	6.45091	4.63112	Yes	FALSE	FALSE	TRUE	Bacteria	NA	NA	NA	ECOLI_candidate	ECOLI_candidate
P0A6T1	0.970614	19.4877	18.1666	4.61523e-10	2.66032e-09	13.5654	G6PI_ECOLI	pgi	Glucose-6-phosphate isomerase	404402	419893	402950	393930	407919	1.34728e+06	1.30844e+06	1.35097e+06	1.36609e+06	1.41395e+06	21	8.57507	405819	1.35735e+06	881582	5.94526	3.31989	3.22419	3.329	3.36626	3.4842	1.73114	1.68894	1.73509	1.75115	1.80083	1.74143	0.0403862	2.3184	2.80904	Yes	FALSE	FALSE	TRUE	Bacteria	NA	NA	NA	ECOLI_candidate	ECOLI_candidate
P0A6T3	0.991994	17.8585	21.6992	5.86501e-11	7.97615e-10	15.6982	GAL1_ECOLI	galK	Galactokinase	135815	131623	126574	136312	135609	440072	420780	456972	412444	431854	10	9.09821	133187	432424	282806	5.45149	3.30418	3.15933	3.43107	3.09673	3.24247	1.72429	1.65962	1.77866	1.63075	1.69709	1.69808	0.057432	3.11198	3.99916	Yes	FALSE	FALSE	TRUE	Bacteria	NA	NA	NA	ECOLI_candidate	ECOLI_candidate
P0A6T5	0.801478	17.8859	12.6535	2.8285e-08	5.70465e-08	9.2422	GCH1_ECOLI	folE	GTP cyclohydrolase 1	150343	142694	136146	147446	147326	443941	350194	414036	418646	440031	10	7.24377	144791	413370	279080	5.44573	3.06608	2.41862	2.85954	2.89138	3.03908	1.6164	1.27418	1.51578	1.53176	1.60363	1.50835	0.138013	3.83662	9.10388	Yes	FALSE	FALSE	TRUE	Bacteria	NA	NA	NA	ECOLI_candidate	ECOLI_candidate
P0A6T9	0.484408	19.0374	4.98027	0.000324769	0.000363585	-0.647281	GCSH_ECOLI	gcvH	Glycine cleavage system H protein	357520	370592	344274	334566	356360	1.01729e+06	662668	735240	823345	972843	6	3.43939	352662	842278	597470	5.77632	2.88461	1.87904	2.08483	2.33466	2.75857	1.52838	0.909999	1.05993	1.22321	1.46392	1.23709	0.262139	3.89974	17.9814	Yes	FALSE	FALSE	TRUE	Bacteria	FQ_ECOLI	SFQ_ECOLI	NA	ECOLI_candidate	ECOLI_candidate
P0A6U3	0.916804	17.0843	16.435	1.46202e-09	5.58915e-09	12.3615	MNMG_ECOLI	mnmG	tRNA uridine 5-carboxymethylaminomethyl modification enzyme MnmG	88016.4	74370.3	79163.3	82003	80539	259274	229489	251352	231182	247291	21	8.25265	80818.4	243717	162268	5.21023	3.20811	2.83956	3.11008	2.86051	3.05983	1.68172	1.50567	1.63695	1.51627	1.61345	1.59081	0.0769932	6.1123	5.32084	Yes	FALSE	FALSE	TRUE	Bacteria	NA	NA	NA	ECOLI_candidate	ECOLI_candidate
P0A6U5	1.22905	16.1085	26.6155	5.36489e-12	3.4046e-10	18.1242	RSMG_ECOLI	rsmG	Ribosomal RNA small subunit methyltransferase G	38215	37239.8	36744.8	36956.5	37829.4	138737	129939	141535	134287	137585	6	9.46793	37397.1	136416	86906.7	4.93905	3.70982	3.47457	3.78464	3.59084	3.67903	1.89135	1.79683	1.92016	1.84432	1.87933	1.8664	0.0474507	1.63762	3.26678	Yes	FALSE	FALSE	TRUE	Bacteria	NA	NA	NA	ECOLI_candidate	ECOLI_candidate
P0A6U8	1.1521	17.3493	22.1044	4.7261e-11	7.24766e-10	15.9195	GLGA_ECOLI	glgA	Glycogen synthase	89672.9	89048.3	85310.4	92317.9	89787.8	313898	311819	309218	337044	323910	13	9.1398	89227.5	319178	204203	5.31006	3.51795	3.49465	3.4655	3.77736	3.63016	1.81473	1.80515	1.79306	1.91738	1.86003	1.83807	0.0510533	2.8263	3.58191	Yes	FALSE	FALSE	TRUE	Bacteria	NA	NA	NA	ECOLI_candidate	ECOLI_candidate
P0A6V1	1.06427	17.8163	18.6914	3.32069e-10	2.15997e-09	13.9077	GLGC_ECOLI	glgC	Glucose-1-phosphate adenylyltransferase	123722	121386	129471	130255	126505	408201	430799	432537	431342	449410	11	8.66555	126268	430458	278363	5.44461	3.23281	3.41178	3.42555	3.41608	3.55918	1.69279	1.77053	1.77633	1.77234	1.83154	1.76871	0.0494637	2.97733	3.40594	Yes	FALSE	FALSE	TRUE	Bacteria	NA	NA	NA	ECOLI_candidate	ECOLI_candidate
P0A6V8	1.10305	17.5146	22.0503	4.86335e-11	7.32719e-10	15.8902	GLK_ECOLI	glk	Glucokinase	100720	100539	98958.3	101383	105941	346253	341754	376755	351877	346467	9	9.13506	101508	352621	227065	5.35615	3.41108	3.36676	3.71156	3.46649	3.41319	1.77023	1.75136	1.89203	1.79347	1.77112	1.79564	0.055908	2.59378	3.95885	Yes	FALSE	FALSE	TRUE	Bacteria	NA	NA	NA	ECOLI_candidate	ECOLI_candidate
P0A6W0	1.08581	15.1561	20.6655	1.03565e-10	1.09467e-09	15.1134	GLSA2_ECOLI	glsA2	Glutaminase 2	20682	21445.9	20185.9	19297.6	21219.5	65752.8	69160.2	62131.8	65521.9	68206.7	6	8.96072	20566.2	66154.7	43360.4	4.63709	3.19713	3.36281	3.02107	3.1859	3.31645	1.67678	1.74967	1.59506	1.6717	1.72964	1.68457	0.0602235	4.18845	4.13895	Yes	FALSE	FALSE	TRUE	Bacteria	NA	NA	NA	ECOLI_candidate	ECOLI_candidate
P0A6W3	1.06185	16.6599	15.3674	3.1517e-09	9.67663e-09	11.5558	MRAY_ECOLI	mraY	Phospho-N-acetylmuramoyl-pentapeptide-transferase	56427.9	59344.8	55812.3	62004.5	54560.2	215429	167574	174769	189755	205882	3	8.01428	57629.9	190682	124156	5.09397	3.73814	2.90776	3.03262	3.29265	3.57248	1.90232	1.53991	1.60056	1.71925	1.83693	1.71979	0.15298	5.22369	10.5914	Yes	FALSE	FALSE	TRUE	Bacteria	NA	NA	NA	ECOLI_candidate	ECOLI_candidate
P0A6W5	1.0843	18.9543	21.1616	7.85715e-11	9.2254e-10	15.3978	GREA_ECOLI	greA	Transcription elongation factor GreA	281615	267578	269995	264242	275278	963471	950578	981167	980355	968779	11	9.03502	271742	968870	620306	5.79261	3.54554	3.49809	3.61066	3.60767	3.56507	1.826	1.80657	1.85226	1.85107	1.83393	1.83397	0.0189818	2.51359	1.31255	Yes	FALSE	FALSE	TRUE	Bacteria	NA	NA	NA	ECOLI_candidate	ECOLI_candidate
P0A6W9	1.03488	17.8672	19.4515	2.09255e-10	1.64054e-09	14.3867	GSH1_ECOLI	gshA	Glutamate--cysteine ligase	131406	125820	129003	139002	135076	480586	440332	403001	464891	422884	13	8.78501	132061	442339	287200	5.45818	3.63912	3.3343	3.05162	3.52027	3.20218	1.86359	1.73738	1.60958	1.81569	1.67905	1.74106	0.102138	3.89811	7.06039	Yes	FALSE	FALSE	TRUE	Bacteria	NA	NA	NA	ECOLI_candidate	ECOLI_candidate
P0A6X1	1.16053	14.0393	8.47405	3.91085e-06	5.15537e-06	4.17674	HEM1_ECOLI	hemA	Glutamyl-tRNA reductase	7247.39	8649.39	10079.9	9870.29	NA	30212.5	24220	35307.5	33900.6	25266.2	4	5.28774	8961.74	29781.3	20528.2	4.31235	3.37128	2.7026	3.9398	3.78281	2.81934	1.7533	1.43435	1.97812	1.91946	1.49536	1.71612	0.244697	14.5664	16.7055	Yes	FALSE	FALSE	TRUE	Bacteria	NA	NA	NA	ECOLI_candidate	ECOLI_candidate
P0A6X3	0.954867	19.3143	18.1731	4.5964e-10	2.65778e-09	13.5696	HFQ_ECOLI	hfq	RNA-binding protein Hfq	354271	362670	357683	370171	368294	1.1844e+06	1.15948e+06	1.15703e+06	1.25672e+06	1.21342e+06	8	8.57548	362618	1.19421e+06	778413	5.89121	3.26626	3.19751	3.19076	3.46568	3.34627	1.70764	1.67695	1.6739	1.79314	1.74255	1.71884	0.0499556	1.86678	3.49329	Yes	FALSE	FALSE	TRUE	Bacteria	NA	NA	NA	ECOLI_candidate	ECOLI_candidate
P0A6X7	0.86462	20.5729	15.6836	2.49803e-09	8.15021e-09	11.7999	IHFA_ECOLI	ihfA	Integration host factor subunit alpha	879205	833205	858631	950071	879908	2.93713e+06	2.62634e+06	2.77723e+06	2.68983e+06	3.06848e+06	7	8.08883	880204	2.8198e+06	1.85e+06	6.26717	3.33688	2.98378	3.15521	3.05591	3.48611	1.7385	1.57714	1.65774	1.6116	1.80162	1.67732	0.0921011	4.93807	6.43603	Yes	FALSE	FALSE	TRUE	Bacteria	NA	NA	NA	ECOLI_candidate	ECOLI_candidate
P0A6Y1	1.08042	18.3441	18.9516	2.82946e-10	1.96824e-09	14.0739	IHFB_ECOLI	ihfB	Integration host factor subunit beta	177655	186307	181816	164129	189664	629851	611732	635192	641223	624672	5	8.70592	179914	628534	404224	5.60662	3.50084	3.40013	3.53053	3.56405	3.47205	1.8077	1.76559	1.81988	1.83352	1.79579	1.8045	0.0258785	5.51499	1.78645	Yes	FALSE	FALSE	TRUE	Bacteria	NA	NA	NA	ECOLI_candidate	ECOLI_candidate
P0A6Y5	0.956888	19.3852	18.8616	2.98978e-10	2.03422e-09	14.0167	HSLO_ECOLI	hslO	33 kDa chaperonin	365844	373228	372799	394569	395666	1.34243e+06	1.22449e+06	1.13666e+06	1.30058e+06	1.28644e+06	9	8.6916	380421	1.25812e+06	819271	5.91343	3.5288	3.21877	2.9879	3.4188	3.38162	1.81918	1.68651	1.57913	1.77349	1.75771	1.7232	0.0935877	3.61118	6.35838	Yes	FALSE	FALSE	TRUE	Bacteria	NA	NA	NA	ECOLI_candidate	ECOLI_candidate
P0A6Y8	0.886835	20.6053	14.836	4.70502e-09	1.31293e-08	11.1346	DNAK_ECOLI	dnaK	Chaperone protein DnaK	877671	884839	915891	880755	902250	2.81701e+06	2.8531e+06	2.87867e+06	3.07101e+06	2.90093e+06	50	7.88176	892281	2.90415e+06	1.89821e+06	6.27835	3.15709	3.19754	3.22619	3.44176	3.25114	1.6586	1.67696	1.68983	1.78314	1.70095	1.7019	0.0480742	1.82311	3.38703	Yes	FALSE	FALSE	TRUE	Bacteria	NA	NA	NA	ECOLI_candidate	ECOLI_candidate
P0A6Z1	0.986949	17.843	15.4755	2.90951e-09	9.10901e-09	11.6398	HSCA_ECOLI	hscA	Chaperone protein HscA	131419	132738	129060	133753	132852	394420	429228	454572	448860	408963	22	8.04053	131965	427209	279587	5.44652	2.98884	3.2526	3.44466	3.40137	3.09904	1.57958	1.70159	1.78436	1.76612	1.63182	1.69269	0.0871379	1.38297	6.00171	Yes	FALSE	FALSE	TRUE	Bacteria	NA	NA	NA	ECOLI_candidate	ECOLI_candidate
P0A6Z3	0.887914	20.4479	15.8066	2.28465e-09	7.64065e-09	11.8936	HTPG_ECOLI	htpG	Chaperone protein HtpG	796596	816827	814113	781657	798054	2.57774e+06	2.59253e+06	2.58512e+06	2.68666e+06	2.55097e+06	50	8.11687	801449	2.59861e+06	1.70003e+06	6.23046	3.21635	3.2348	3.22555	3.35226	3.18294	1.68543	1.69368	1.68955	1.74513	1.67036	1.69683	0.0284025	1.79049	1.98825	Yes	FALSE	FALSE	TRUE	Bacteria	NA	NA	NA	ECOLI_candidate	ECOLI_candidate
P0A6Z6	1.1167	14.0934	11.8143	6.06531e-08	1.10987e-07	8.43483	NIKR_ECOLI	nikR	Nickel-responsive regulator	10353	8511.24	9731.13	9657.07	11363.6	35845.3	24757.3	34413.4	31280.2	32636.4	2	6.95473	9923.19	31786.5	20854.8	4.31921	3.61227	2.49489	3.46798	3.15223	3.2889	1.85291	1.31898	1.79409	1.65637	1.7176	1.66799	0.208867	10.5219	13.5096	Yes	FALSE	FALSE	TRUE	Bacteria	NA	NA	NA	ECOLI_candidate	ECOLI_candidate
P0A705	0.903666	20.1112	20.2347	1.32313e-10	1.27916e-09	14.8607	IF2_ECOLI	infB	Translation initiation factor IF-2	648424	621294	619908	644807	636540	2.14958e+06	2.02049e+06	2.05746e+06	2.04344e+06	2.02872e+06	44	8.89307	634195	2.05994e+06	1.34707e+06	6.12939	3.38947	3.18592	3.24421	3.2221	3.1989	1.76106	1.67171	1.69787	1.688	1.67757	1.69924	0.0359762	2.07265	2.52772	Yes	FALSE	FALSE	TRUE	Bacteria	NA	NA	NA	ECOLI_candidate	ECOLI_candidate
P0A707	0.923139	20.4604	15.3575	3.17496e-09	9.73507e-09	11.5481	IF3_ECOLI	infC	Translation initiation factor IF-3	794183	840816	786578	832464	742692	2.74059e+06	2.55642e+06	2.78391e+06	2.54836e+06	2.65099e+06	12	8.01166	799347	2.65605e+06	1.7277e+06	6.23747	3.42854	3.19813	3.48273	3.18805	3.31645	1.7776	1.67723	1.80022	1.67267	1.72964	1.73147	0.0575685	4.93157	3.99544	Yes	FALSE	FALSE	TRUE	Bacteria	NA	NA	NA	ECOLI_candidate	ECOLI_candidate
P0A712	0.960499	20.3083	15.9262	2.096e-09	7.16307e-09	11.984	KDGT_ECOLI	kdgT	2-keto-3-deoxygluconate permease	692168	717455	753084	687996	706452	2.40615e+06	2.50346e+06	2.53368e+06	2.30765e+06	2.33408e+06	3	8.1449	711431	2.417e+06	1.56422e+06	6.1943	3.38212	3.5189	3.56138	3.24367	3.28083	1.75793	1.81513	1.83244	1.69763	1.71406	1.76344	0.0596494	3.66294	4.13941	Yes	FALSE	FALSE	TRUE	Bacteria	NA	NA	NA	ECOLI_candidate	ECOLI_candidate
P0A715	0.968431	18.9336	17.8781	5.55211e-10	3.00594e-09	13.3729	KDSA_ECOLI	kdsA	2-dehydro-3-deoxyphosphooctonate aldolase	278404	290739	265652	280463	278518	900620	891980	905109	956585	929085	14	8.52202	278755	916676	597715	5.77649	3.23086	3.19987	3.24697	3.43163	3.33298	1.69192	1.67801	1.69909	1.7789	1.73681	1.71695	0.0409063	3.20064	2.85946	Yes	FALSE	FALSE	TRUE	Bacteria	NA	NA	NA	ECOLI_candidate	ECOLI_candidate
P0A717	0.861413	20.2241	12.5871	2.99949e-08	5.99313e-08	9.18012	KPRS_ECOLI	prs	Ribose-phosphate pyrophosphokinase	704742	688863	723503	666273	690292	2.04443e+06	2.22379e+06	2.28641e+06	2.26824e+06	2.17125e+06	14	7.22235	694734	2.19882e+06	1.44678e+06	6.1604	2.94275	3.20092	3.29105	3.26491	3.12529	1.55717	1.67849	1.71855	1.70704	1.64399	1.66105	0.0648238	3.0467	4.41585	Yes	FALSE	FALSE	TRUE	Bacteria	NA	NA	NA	ECOLI_candidate	ECOLI_candidate
P0A720	1.15879	15.749	15.4993	2.85898e-09	8.99359e-09	11.6582	KTHY_ECOLI	tmk	Thymidylate kinase	33806.5	27649.9	28759.8	29420.2	30707	92849.7	104041	102781	108181	108691	6	8.04607	30068.7	103309	66688.8	4.82405	3.08792	3.46012	3.41822	3.59779	3.61476	1.62664	1.79082	1.77325	1.84711	1.8539	1.77834	0.0916989	7.86358	6.17746	Yes	FALSE	FALSE	TRUE	Bacteria	NA	NA	NA	ECOLI_candidate	ECOLI_candidate
P0A722	1.13456	18.6698	23.348	2.49289e-11	5.22943e-10	16.5727	LPXA_ECOLI	lpxA	Acyl-[acyl-carrier-protein]--UDP-N-acetylglucosamine O-acyltransferase	214931	209652	229975	219643	227025	846492	791915	790597	807665	797223	6	9.28155	220245	806778	513512	5.71055	3.8434	3.5956	3.58962	3.66712	3.61971	1.94238	1.84623	1.84383	1.87465	1.85587	1.87259	0.0408556	3.80867	2.875	Yes	FALSE	FALSE	TRUE	Bacteria	NA	NA	NA	ECOLI_candidate	ECOLI_candidate
P0A725	0.953449	16.3146	15.0186	4.09392e-09	1.17955e-08	11.2809	LPXC_ECOLI	lpxC	UDP-3-O-acyl-N-acetylglucosamine deacetylase	42893.5	47086	50203.4	49953	46432.4	147422	136706	153474	142902	135796	6	7.92828	47313.6	143260	95286.8	4.97903	3.11584	2.88935	3.24375	3.02031	2.87012	1.63962	1.53075	1.69766	1.5947	1.52111	1.59677	0.074336	6.31265	5.18191	Yes	FALSE	FALSE	TRUE	Bacteria	NA	NA	NA	ECOLI_candidate	ECOLI_candidate
P0A729	0.799564	15.6072	7.47827	7.67884e-06	9.80547e-06	3.29933	NTPPB_ECOLI	yceF	7-methyl-GTP pyrophosphatase	29212	28485.1	32908.7	31550.1	31955.4	94911.8	60639.9	84372.4	94092.1	82094.9	3	5.00853	30822.3	83222.2	57022.2	4.75604	3.07933	1.96741	2.73738	3.05273	2.66349	1.62261	0.976295	1.4528	1.6101	1.41332	1.41503	0.262232	6.11766	16.6429	Yes	FALSE	FALSE	TRUE	Bacteria	NA	NA	NA	ECOLI_candidate	ECOLI_candidate
P0A731	1.1501	15.9272	16.2417	1.67436e-09	6.12893e-09	12.2194	MGSA_ECOLI	mgsA	Methylglyoxal synthase	33475.4	31642.4	37258.6	34217	33424.7	108316	121396	118752	109960	125775	4	8.21262	34003.6	116840	75421.7	4.8775	3.18542	3.5701	3.49232	3.23377	3.69887	1.67148	1.83596	1.80419	1.69322	1.88708	1.77839	0.0928408	6.03237	6.40823	Yes	FALSE	FALSE	TRUE	Bacteria	NA	NA	NA	ECOLI_candidate	ECOLI_candidate
P0A734	0.970417	18.5373	12.4856	3.28302e-08	6.48095e-08	9.08458	MINE_ECOLI	minE	Cell division topological specificity factor	239304	201462	216337	201233	207346	686209	648211	754072	728954	653290	9	7.18836	213137	694147	453642	5.65671	3.21957	3.04129	3.53798	3.42013	3.06513	1.68687	1.60469	1.82292	1.77405	1.61595	1.70089	0.0960625	7.4425	6.69729	Yes	FALSE	FALSE	TRUE	Bacteria	NA	NA	NA	ECOLI_candidate	ECOLI_candidate
P0A738	1.09092	15.7376	13.7031	1.15652e-08	2.6616e-08	10.187	MOAC_ECOLI	moaC	Cyclic pyranopterin monophosphate synthase	30051.3	29907.5	34082.5	30236	28283.3	91101.2	99212.5	108241	98952.4	102761	6	7.57486	30512.1	100054	65282.8	4.8148	2.98574	3.25158	3.54746	3.24305	3.36788	1.57809	1.70114	1.82679	1.69735	1.75184	1.71104	0.0908622	7.02333	6.25011	Yes	FALSE	FALSE	TRUE	Bacteria	NA	NA	NA	ECOLI_candidate	ECOLI_candidate
P0A742	1.12874	13.9172	14.2959	7.16674e-09	1.81872e-08	10.6915	MSCL_ECOLI	mscL	Large-conductance mechanosensitive channel	7170.28	8980.42	8294.53	9285.3	10220.7	28455.2	26176.2	29597.8	28758.7	26929.6	2	7.74023	8790.24	27983.5	18386.9	4.26451	3.23713	2.97787	3.36713	3.27167	3.06358	1.69472	1.57428	1.75152	1.71003	1.61522	1.66915	0.072488	12.9677	4.99233	Yes	FALSE	FALSE	TRUE	Bacteria	NA	NA	NA	ECOLI_candidate	ECOLI_candidate
P0A744	1.09342	18.2073	25.1304	1.05284e-11	4.08526e-10	17.4465	MSRA_ECOLI	msrA	Peptide methionine sulfoxide reductase MsrA	160503	158027	166992	160963	168896	615830	565456	558917	554274	573749	4	9.38878	163076	573645	368361	5.56627	3.77634	3.46744	3.42734	3.39887	3.51829	1.91699	1.79387	1.77709	1.76506	1.81488	1.81358	0.0607651	2.83984	4.30442	Yes	FALSE	FALSE	TRUE	Bacteria	NA	NA	NA	ECOLI_candidate	ECOLI_candidate
P0A746	1.07323	15.7171	12.2575	4.03142e-08	7.73956e-08	8.86729	MSRB_ECOLI	msrB	Peptide methionine sulfoxide reductase MsrB	31284.7	30732.1	30138.3	31822.4	27312.5	85490.7	94569.9	98132.6	109761	102918	4	7.11128	30258	98174.5	64216.2	4.80764	2.82539	3.12545	3.2432	3.6275	3.40136	1.49845	1.64407	1.69742	1.85897	1.76611	1.693	0.135237	5.82268	9.26051	Yes	FALSE	FALSE	TRUE	Bacteria	NA	NA	NA	ECOLI_candidate	ECOLI_candidate
P0A749	1.10221	18.733	23.5268	2.27994e-11	5.09048e-10	16.6636	MURA_ECOLI	murA	UDP-N-acetylglucosamine 1-carboxyvinyltransferase	232174	223427	228928	241422	236087	858315	832236	873014	812646	795132	14	9.29324	232407	834269	533338	5.727	3.69315	3.58094	3.75639	3.49665	3.42129	1.88485	1.84034	1.90935	1.80597	1.77454	1.84301	0.0552692	2.94668	3.82947	Yes	FALSE	FALSE	TRUE	Bacteria	NA	NA	NA	ECOLI_candidate	ECOLI_candidate
P0A752	0.974288	15.6172	8.04983	3.64967e-06	4.82764e-06	4.08798	NADD_ECOLI	nadD	Nicotinate-nucleotide adenylyltransferase	29199.5	33413.2	32798.6	27561.4	24031.3	75254.1	96723.6	83873.2	99376.6	87112.4	1	5.31627	29400.8	88468	58934.4	4.77037	2.55959	3.28983	2.85275	3.38007	2.96293	1.35592	1.71801	1.51236	1.75705	1.56702	1.58207	0.162274	13.162	11.0854	Yes	FALSE	FALSE	TRUE	Bacteria	NA	NA	NA	ECOLI_candidate	ECOLI_candidate
P0A756	0.593817	14.8483	5.23039	0.000392056	0.000436528	-0.552093	KEFG_ECOLI	kefG	Glutathione-regulated potassium-efflux system ancillary protein KefG	NA	15560.7	18159.9	22511.9	NA	38564.7	42070.9	46411.6	42594.7	42725.6	2	3.35999	18744.1	42473.5	33575	4.52602	2.05743	2.24448	2.47606	2.27243	2.27941	1.04084	1.16638	1.30805	1.18424	1.18866	1.17763	0.0948822	18.7378	6.55726	Yes	FALSE	FALSE	TRUE	Bacteria	NA	NA	NA	ECOLI_candidate	ECOLI_candidate
P0A759	0.908954	18.6615	15.573	2.70835e-09	8.65865e-09	11.7151	NAGB_ECOLI	nagB	Glucosamine-6-phosphate deaminase	245176	236553	236626	229273	234195	713976	764146	767374	685840	774353	7	8.06255	236365	741138	488751	5.68909	3.02065	3.23291	3.24657	2.90162	3.2761	1.59486	1.69283	1.69892	1.53686	1.71198	1.64709	0.0772463	2.43726	5.27627	Yes	FALSE	FALSE	TRUE	Bacteria	NA	NA	NA	ECOLI_candidate	ECOLI_candidate
P0A761	1.12991	17.598	22.0342	4.90486e-11	7.32719e-10	15.8814	NANE_ECOLI	nanE	Putative N-acetylmannosamine-6-phosphate 2-epimerase	104671	107844	102695	109898	107143	364947	396565	362892	375387	388210	7	9.13506	106450	377600	242025	5.38386	3.42834	3.72535	3.40903	3.52641	3.64687	1.77751	1.89738	1.76936	1.8182	1.86666	1.82582	0.055605	2.63965	3.86855	Yes	FALSE	FALSE	TRUE	Bacteria	NA	NA	NA	ECOLI_candidate	ECOLI_candidate
P0A763	0.879575	20.4977	13.7473	1.11526e-08	2.58925e-08	10.2253	NDK_ECOLI	ndk	Nucleoside diphosphate kinase	837461	859970	847615	841544	772458	2.76754e+06	2.5286e+06	2.59588e+06	2.74321e+06	2.79252e+06	8	7.58683	831810	2.68555e+06	1.75868e+06	6.24519	3.32713	3.03988	3.12076	3.29788	3.35717	1.73428	1.60401	1.6419	1.72154	1.74724	1.68979	0.0631261	4.11747	4.33307	Yes	FALSE	FALSE	TRUE	Bacteria	NA	NA	NA	ECOLI_candidate	ECOLI_candidate
P0A776	0.912983	15.5572	14.941	4.34264e-09	1.23728e-08	11.2189	RPPH_ECOLI	rppH	RNA pyrophosphohydrolase	28900.2	24962	28295.5	30435.6	30948.4	82528	82755.5	82839	86382.9	78583.8	2	7.90753	28708.3	82617.8	55663.1	4.74557	2.8747	2.88263	2.88554	3.00898	2.73732	1.52341	1.52739	1.52884	1.58927	1.45276	1.52433	0.0484004	8.21415	3.34367	Yes	FALSE	FALSE	TRUE	Bacteria	NA	NA	NA	ECOLI_candidate	ECOLI_candidate
P0A780	1.12125	18.3975	22.7175	3.43346e-11	6.16193e-10	16.2463	NUSB_ECOLI	nusB	Transcription antitermination protein NusB	195191	169822	176184	192309	186620	719654	662556	662501	634952	634840	7	9.21028	184025	662901	423463	5.62682	3.91063	3.60036	3.60005	3.45035	3.44974	1.9674	1.84814	1.84802	1.78674	1.78649	1.84736	0.073808	5.84803	5.22013	Yes	FALSE	FALSE	TRUE	Bacteria	NA	NA	NA	ECOLI_candidate	ECOLI_candidate
P0A784	1.02405	17.1569	19.8818	1.62324e-10	1.41546e-09	14.6495	ORN_ECOLI	orn	Oligoribonuclease	84092.3	74643.3	82100.1	81689.6	86730.9	271546	281988	256752	262564	258701	8	8.8491	81851.3	266310	174081	5.24075	3.31755	3.44513	3.13681	3.20781	3.16063	1.73012	1.78456	1.6493	1.68159	1.66021	1.70116	0.0559986	5.49355	3.92264	Yes	FALSE	FALSE	TRUE	Bacteria	NA	NA	NA	ECOLI_candidate	ECOLI_candidate
P0A786	0.917764	17.2302	13.7157	1.14466e-08	2.63967e-08	10.1978	PYRB_ECOLI	pyrB	Aspartate carbamoyltransferase catalytic subunit	87186.6	92981.4	85917.8	92433.1	87124.6	267240	247084	299344	282699	256515	14	7.57845	89128.7	270576	179853	5.25492	2.99836	2.77222	3.35856	3.17181	2.87802	1.58417	1.47104	1.74784	1.6653	1.52508	1.59869	0.110235	3.71526	7.69775	Yes	FALSE	FALSE	TRUE	Bacteria	NA	NA	NA	ECOLI_candidate	ECOLI_candidate
P0A790	0.96109	18.8235	15.2817	3.35928e-09	1.0185e-08	11.4888	PAND_ECOLI	panD	Aspartate 1-decarboxylase	269716	238817	265360	273458	250179	964380	826580	872794	802499	774777	2	7.99204	259506	848206	553856	5.7434	3.71621	3.18521	3.36329	3.09241	2.98558	1.89383	1.67139	1.74987	1.62873	1.57801	1.70437	0.12323	5.61147	8.75323	Yes	FALSE	FALSE	TRUE	Bacteria	NA	NA	NA	ECOLI_candidate	ECOLI_candidate
P0A794	0.911746	17.396	14.2684	7.32441e-09	1.84804e-08	10.6686	PDXJ_ECOLI	pdxJ	Pyridoxine 5'-phosphate synthase	102620	96761.4	101686	102542	96109.4	307234	278458	332251	307618	291502	10	7.73329	99943.8	303412	201678	5.30466	3.07407	2.78614	3.32438	3.07791	2.91666	1.62015	1.47827	1.73309	1.62195	1.54432	1.59955	0.0955477	3.23361	6.65026	Yes	FALSE	FALSE	TRUE	Bacteria	NA	NA	NA	ECOLI_candidate	ECOLI_candidate
P0A796	0.911367	18.9021	14.5966	5.66018e-09	1.51064e-08	10.9401	PFKA_ECOLI	pfkA	ATP-dependent 6-phosphofructokinase isozyme 1	286347	283079	280769	268825	271676	858494	834308	923917	909426	868401	14	7.82084	278139	878909	578524	5.76232	3.08656	2.99961	3.32178	3.26968	3.12218	1.626	1.58477	1.73196	1.70915	1.64255	1.65889	0.0606351	2.70967	4.20877	Yes	FALSE	FALSE	TRUE	Bacteria	NA	NA	NA	ECOLI_candidate	ECOLI_candidate
P0A799	0.921721	20.6259	14.3399	6.92154e-09	1.76916e-08	10.7282	PGK_ECOLI	pgk	Phosphoglycerate kinase	866414	889862	928192	915000	872190	2.85752e+06	2.89582e+06	2.94736e+06	3.0626e+06	3.15606e+06	23	7.75223	894332	2.98387e+06	1.9391e+06	6.2876	3.19515	3.23797	3.2956	3.42446	3.52895	1.67588	1.69509	1.72054	1.77588	1.81924	1.73733	0.059239	2.99162	4.1351	Yes	FALSE	FALSE	TRUE	Bacteria	NA	NA	NA	ECOLI_candidate	ECOLI_candidate
P0A7A2	0.961087	16.1917	14.6973	5.23515e-09	1.42331e-08	11.0223	GPMB_ECOLI	gpmB	Probable phosphoglycerate mutase GpmB	44449.6	43228.9	42541.7	42597	43919.7	119223	137014	139229	136894	126450	9	7.8467	43347.4	131762	87554.7	4.94228	2.75042	3.16083	3.21194	3.15806	2.91714	1.45965	1.6603	1.68344	1.65904	1.54456	1.6014	0.0959784	1.9193	6.51878	Yes	FALSE	FALSE	TRUE	Bacteria	NA	NA	NA	ECOLI_candidate	ECOLI_candidate
P0A7A5	1.00483	15.3574	13.0385	2.0225e-08	4.25992e-08	9.59678	PIMT_ECOLI	pcm	Protein-L-isoaspartate O-methyltransferase	25536.9	22717.8	23600.7	21674.6	28108	79952.2	71350.3	66669.7	82290.4	71236.2	7	7.3706	24327.6	74299.8	49313.7	4.69297	3.28648	2.9329	2.74049	3.3826	2.9282	1.71654	1.55233	1.45444	1.75813	1.55002	1.60629	0.126836	10.4622	8.82832	Yes	FALSE	FALSE	TRUE	Bacteria	NA	NA	NA	ECOLI_candidate	ECOLI_candidate
P0A7A7	0.968449	19.9535	16.3986	1.49974e-09	5.67819e-09	12.3348	PLSB_ECOLI	plsB	Glycerol-3-phosphate acyltransferase	545505	579492	559951	581889	521518	1.88689e+06	1.92301e+06	1.88498e+06	1.86545e+06	1.86421e+06	34	8.24579	557671	1.88491e+06	1.22129e+06	6.08682	3.38353	3.44829	3.38009	3.34508	3.34285	1.75853	1.78588	1.75706	1.74204	1.74108	1.75692	0.0181227	4.5034	1.26182	Yes	FALSE	FALSE	TRUE	Bacteria	NA	NA	NA	ECOLI_candidate	ECOLI_candidate
P0A7A9	0.844662	20.5018	12.9341	2.21318e-08	4.61097e-08	9.50156	IPYR_ECOLI	ppa	Inorganic pyrophosphatase	865094	852523	813902	884346	804566	2.63235e+06	2.79836e+06	2.66638e+06	2.78214e+06	2.42818e+06	11	7.33621	844086	2.66148e+06	1.75278e+06	6.24373	3.11858	3.31526	3.1589	3.29604	2.8767	1.64089	1.72912	1.65942	1.72073	1.52441	1.65492	0.0822887	4.0203	5.59181	Yes	FALSE	FALSE	TRUE	Bacteria	NA	NA	NA	ECOLI_candidate	ECOLI_candidate
P0A7B1	1.12434	16.4173	20.7618	9.81108e-11	1.06358e-09	15.1692	PPK1_ECOLI	ppk	Polyphosphate kinase	48144.8	49416.8	47237.2	47045	47163.6	157209	161440	163715	166360	168775	24	8.97323	47801.5	163500	105651	5.02387	3.2888	3.3773	3.4249	3.48023	3.53074	1.71756	1.75587	1.77606	1.79918	1.81997	1.77373	0.0395775	2.09844	2.73293	Yes	FALSE	FALSE	TRUE	Bacteria	NA	NA	NA	ECOLI_candidate	ECOLI_candidate
P0A7B3	1.05598	14.3733	11.598	7.4395e-08	1.33068e-07	8.2185	NADK_ECOLI	nadK	NAD kinase	11804.7	10034.6	11861.9	12392.4	15516.5	38998.3	37585.3	34294	35376.9	42344.7	5	6.87593	12322.1	37719.8	25021	4.3983	3.16492	3.05025	2.78314	2.87102	3.4365	1.66217	1.60893	1.47672	1.52156	1.78094	1.61006	0.119926	16.1911	8.41158	Yes	FALSE	FALSE	TRUE	Bacteria	NA	NA	NA	ECOLI_candidate	ECOLI_candidate
P0A7B5	0.962126	17.3478	15.3181	3.26949e-09	9.97417e-09	11.5173	PROB_ECOLI	proB	Glutamate 5-kinase	88928.6	95688.3	104480	94372.8	92399.7	316795	279789	291627	298512	304631	15	8.00112	95174	298271	196722	5.29385	3.32859	2.93977	3.06414	3.13649	3.20078	1.73491	1.5557	1.61548	1.64915	1.67842	1.64673	0.0671722	6.08636	4.64968	Yes	FALSE	FALSE	TRUE	Bacteria	NA	NA	NA	ECOLI_candidate	ECOLI_candidate
P0A7B8	1.01288	19.5818	10.3591	2.55823e-07	4.04169e-07	6.90886	HSLV_ECOLI	hslV	ATP-dependent protease subunit HslV	398503	448460	404726	530450	367145	1.5581e+06	1.50591e+06	1.43132e+06	1.56274e+06	1.31748e+06	5	6.39344	429857	1.47511e+06	952483	5.97886	3.62469	3.5033	3.32977	3.63548	3.06493	1.85786	1.80871	1.73542	1.86215	1.61585	1.776	0.103061	14.7189	6.96961	Yes	FALSE	FALSE	TRUE	Bacteria	NA	NA	NA	ECOLI_candidate	ECOLI_candidate
P0A7C2	1.07224	16.128	14.5215	6.00134e-09	1.58141e-08	10.8785	LEXA_ECOLI	lexA	LexA repressor	40044.9	39637	44565	38481.8	37427.7	132537	121060	126061	138092	137033	10	7.80095	40031.3	130957	85494	4.93194	3.31082	3.02414	3.14907	3.44961	3.42314	1.72719	1.59652	1.65493	1.78643	1.77532	1.70808	0.0810794	6.8286	5.56225	Yes	FALSE	FALSE	TRUE	Bacteria	NA	NA	NA	ECOLI_candidate	ECOLI_candidate
P0A7C6	0.984956	17.7162	18.5632	3.5957e-10	2.26128e-09	13.825	PEPE_ECOLI	pepE	Peptidase E	120836	124765	115832	120613	123883	384661	362707	403839	391198	408165	10	8.64565	121186	390114	255650	5.40765	3.17413	2.99297	3.33238	3.22808	3.36808	1.66636	1.58158	1.73655	1.69067	1.75193	1.68542	0.0674755	2.89396	4.61452	Yes	FALSE	FALSE	TRUE	Bacteria	NA	NA	NA	ECOLI_candidate	ECOLI_candidate
P0A7D1	1.17483	17.6372	25.0734	1.08127e-11	4.08526e-10	17.4196	PTH_ECOLI	pth	Peptidyl-tRNA hydrolase	102989	110596	98386.1	109886	117422	395075	397325	389403	392875	396460	8	9.38878	107856	394228	251042	5.39975	3.66299	3.68386	3.6104	3.6426	3.67583	1.87302	1.88122	1.85216	1.86497	1.87807	1.86989	0.0116577	6.82126	0.806164	Yes	FALSE	FALSE	TRUE	Bacteria	NA	NA	NA	ECOLI_candidate	ECOLI_candidate
P0A7D4	0.930664	20.6258	16.7932	1.14155e-09	4.75662e-09	12.6204	PURA_ECOLI	purA	Adenylosuccinate synthetase	898033	883233	927430	867079	881740	3.08668e+06	2.89653e+06	2.90098e+06	3.03734e+06	3.04104e+06	30	8.3227	891503	2.99251e+06	1.94201e+06	6.28825	3.46233	3.24904	3.25403	3.40698	3.41114	1.79174	1.70001	1.70223	1.76849	1.77026	1.74655	0.0424732	2.56624	2.93336	Yes	FALSE	FALSE	TRUE	Bacteria	NA	NA	NA	ECOLI_candidate	ECOLI_candidate
P0A7D7	0.966479	19.7591	14.3858	6.67526e-09	1.7162e-08	10.7664	PUR7_ECOLI	purC	Phosphoribosylaminoimidazole-succinocarboxamide synthase	503190	503504	498029	470241	469128	1.58043e+06	1.57121e+06	1.67414e+06	1.71462e+06	1.67173e+06	16	7.76543	488818	1.64243e+06	1.06562e+06	6.0276	3.23317	3.21429	3.42488	3.50768	3.41995	1.69295	1.6845	1.77605	1.81052	1.77398	1.7476	0.055749	3.60175	3.84979	Yes	FALSE	FALSE	TRUE	Bacteria	NA	NA	NA	ECOLI_candidate	ECOLI_candidate
P0A7E1	1.05796	18.3909	20.4999	1.13729e-10	1.15572e-09	15.0169	PYRD_ECOLI	pyrD	Dihydroorotate dehydrogenase (quinone)	188041	189375	189930	184920	182386	646364	640041	644668	643787	647510	21	8.93715	186930	644474	415702	5.61878	3.45778	3.42395	3.44871	3.44399	3.46391	1.78985	1.77566	1.78606	1.78408	1.7924	1.78561	0.00643269	1.71061	0.445321	Yes	FALSE	FALSE	TRUE	Bacteria	NA	NA	NA	ECOLI_candidate	ECOLI_candidate
P0A7E3	1.01445	16.7908	24.4772	1.43381e-11	4.14878e-10	17.1343	PYRE_ECOLI	pyrE	Orotate phosphoribosyltransferase	64183.5	61337.7	62903.8	66107	65325.7	212099	201210	204682	198948	207090	11	9.38208	63971.5	204806	134389	5.12836	3.31553	3.14531	3.19958	3.10995	3.23722	1.72924	1.6532	1.67788	1.63689	1.69476	1.67839	0.0360907	2.97788	2.50954	Yes	FALSE	FALSE	TRUE	Bacteria	NA	NA	NA	ECOLI_candidate	ECOLI_candidate
P0A7E5	0.863982	20.1753	16.79	1.14406e-09	4.76495e-09	12.6181	PYRG_ECOLI	pyrG	CTP synthase	666485	657814	670417	678967	683199	2.22526e+06	2.04133e+06	2.05802e+06	2.24712e+06	2.06188e+06	23	8.32194	671376	2.12672e+06	1.39905e+06	6.14583	3.31448	3.04051	3.06538	3.34703	3.07112	1.72878	1.60431	1.61606	1.74288	1.61876	1.66216	0.0676543	1.50095	4.72679	Yes	FALSE	FALSE	TRUE	Bacteria	NA	NA	NA	ECOLI_candidate	ECOLI_candidate
P0A7E9	0.950551	19.0593	14.6449	5.45173e-09	1.46707e-08	10.9796	PYRH_ECOLI	pyrH	Uridylate kinase	286477	324201	310014	289890	317906	938684	972543	1.04283e+06	980910	1.04535e+06	7	7.83355	305698	996065	650881	5.8135	3.07063	3.18139	3.41133	3.20876	3.41956	1.61853	1.66966	1.77033	1.68202	1.77381	1.70287	0.0675176	5.49654	4.68	Yes	FALSE	FALSE	TRUE	Bacteria	NA	NA	NA	ECOLI_candidate	ECOLI_candidate
P0A7F3	0.753652	16.5991	13.6748	1.18376e-08	2.70872e-08	10.1624	PYRI_ECOLI	pyrI	Aspartate carbamoyltransferase regulatory chain	66417.5	61062.3	58883.1	57541.2	63194.6	170379	157360	160769	169481	157774	8	7.56724	61419.7	163153	112286	5.05033	2.77401	2.56205	2.61755	2.75939	2.56878	1.47197	1.3573	1.38822	1.46435	1.36108	1.40858	0.0557426	5.74097	3.88162	Yes	FALSE	FALSE	TRUE	Bacteria	NA	NA	NA	ECOLI_candidate	ECOLI_candidate
P0A7F6	1.03393	16.94	15.7099	2.45074e-09	8.04396e-09	11.82	SPED_ECOLI	speD	S-adenosylmethionine decarboxylase proenzyme	71935.6	70094.6	66881.6	76429	66646.8	210993	236083	235099	229273	234984	6	8.09453	70397.5	229286	149842	5.17563	2.99717	3.35356	3.33959	3.25684	3.33796	1.5836	1.74569	1.73967	1.70347	1.73897	1.70228	0.068402	5.73796	4.61088	Yes	FALSE	FALSE	TRUE	Bacteria	NA	NA	NA	ECOLI_candidate	ECOLI_candidate
P0A7F9	0.629771	16.7616	5.21432	0.000220471	0.000249274	-0.241998	QUEA_ECOLI	queA	S-adenosylmethionine:tRNA ribosyltransferase-isomerase	76438.2	82111.2	70889.5	59545.5	70219.3	217992	188747	181007	169332	130536	4	3.60332	71840.7	177523	124682	5.0958	3.03438	2.6273	2.51956	2.35704	1.81701	1.6014	1.39358	1.33317	1.23698	0.861569	1.28534	0.271947	11.6736	17.9261	Yes	FALSE	FALSE	TRUE	Bacteria	NA	NA	NA	ECOLI_candidate	ECOLI_candidate
P0A7G2	1.05727	19.0176	20.6098	1.0687e-10	1.11554e-09	15.0811	RBFA_ECOLI	rbfA	30S ribosome-binding factor	288680	282645	288206	280802	290928	1.01514e+06	953226	986039	1.02227e+06	1.0433e+06	7	8.95252	286252	1.004e+06	645124	5.80964	3.54632	3.33002	3.44465	3.57123	3.64468	1.82632	1.73553	1.78436	1.83642	1.86579	1.80969	0.0506954	1.50546	3.48716	Yes	FALSE	FALSE	TRUE	Bacteria	NA	NA	NA	ECOLI_candidate	ECOLI_candidate
P0A7G6	0.8894	19.0293	14.838	4.69804e-09	1.31181e-08	11.1362	RECA_ECOLI	recA	Protein RecA	291553	326332	310238	296556	303662	1.0197e+06	870999	957374	983561	942741	16	7.88213	305668	954875	630272	5.79953	3.33597	2.84949	3.13207	3.21774	3.0842	1.73811	1.5107	1.64712	1.68605	1.6249	1.64137	0.0847528	4.43222	5.78696	Yes	FALSE	FALSE	TRUE	Bacteria	NA	NA	NA	ECOLI_candidate	ECOLI_candidate
P0A7H3	1.46962	13.3769	14.1593	2.22976e-08	4.64027e-08	9.67164	RECO_ECOLI	recO	DNA repair protein RecO	5487.23	4403.45	4789.76	5599.02	NA	21527.1	17680.9	20182.6	17955.7	25106.4	1	7.33346	5069.86	20490.5	13636.9	4.13472	4.24609	3.48745	3.98089	3.54165	4.95208	2.08614	1.80217	1.99309	1.82442	2.30804	2.00277	0.207532	11.2548	14.8017	Yes	FALSE	FALSE	TRUE	Bacteria	FQ_ECOLI	SFQ_ECOLI	NA	ECOLI_candidate	ECOLI_candidate
P0A7H6	1.16538	15.5526	18.6256	3.45891e-10	2.2232e-09	13.8653	RECR_ECOLI	recR	Recombination protein RecR	24281	23817.2	25010.1	29515.9	28887.5	102514	85114.3	90474.5	83970.7	89137.6	2	8.65302	26302.3	90242.3	58272.3	4.76546	3.89754	3.236	3.43979	3.19252	3.38896	1.96256	1.69421	1.78232	1.67469	1.76084	1.77493	0.114042	10.2268	8.17146	Yes	FALSE	FALSE	TRUE	Bacteria	NA	NA	NA	ECOLI_candidate	ECOLI_candidate
P0A7I0	1.01177	17.0935	17.3072	8.07069e-10	3.75695e-09	12.9827	RF1_ECOLI	prfA	Peptide chain release factor RF1	82207	76956.9	71791.1	87636	75500.8	275396	250552	245582	255478	241272	9	8.42516	78818.4	253656	166237	5.22073	3.49406	3.17886	3.1158	3.24135	3.06112	1.80491	1.66851	1.6396	1.69659	1.61406	1.68473	0.0739543	7.84896	5.23061	Yes	FALSE	FALSE	TRUE	Bacteria	NA	NA	NA	ECOLI_candidate	ECOLI_candidate
P0A7I4	0.902929	18.2517	16.1922	1.73394e-09	6.27967e-09	12.1828	RF3_ECOLI	prfC	Peptide chain release factor RF3	177088	185313	184040	176511	173513	587076	569235	552408	490464	571183	21	8.20206	179293	554073	366683	5.56429	3.27439	3.17489	3.08103	2.73554	3.18575	1.71123	1.6667	1.62341	1.45183	1.67163	1.62496	0.101662	2.85472	6.78953	Yes	FALSE	FALSE	TRUE	Bacteria	NA	NA	NA	ECOLI_candidate	ECOLI_candidate
P0A7I7	1.292	16.0825	11.152	1.14517e-07	1.9485e-07	7.76135	RIBA_ECOLI	ribA	GTP cyclohydrolase-2	41635.2	42179.5	32607.9	35392.9	29642.2	144624	125932	137640	158091	121236	4	6.7103	36291.6	137505	86898.1	4.93901	3.98507	3.47001	3.79262	4.35614	3.3406	1.99461	1.79494	1.92319	2.12305	1.74011	1.91518	0.153858	15.2058	10.7445	Yes	FALSE	FALSE	TRUE	Bacteria	NA	NA	NA	ECOLI_candidate	ECOLI_candidate
P0A7J0	0.710942	17.9015	11.1166	1.18574e-07	2.01233e-07	7.72445	RIBB_ECOLI	ribB	3,4-dihydroxy-2-butanone 4-phosphate synthase	146983	144829	140512	157146	166060	463689	363236	363237	391177	446353	4	6.6963	151106	405538	278322	5.44455	3.06863	2.40385	2.40386	2.58876	2.95391	1.6176	1.26535	1.26535	1.37226	1.56263	1.41664	0.165411	6.85143	11.5872	Yes	FALSE	FALSE	TRUE	Bacteria	NA	NA	NA	ECOLI_candidate	ECOLI_candidate
P0A7J3	0.751375	19.6509	13.2362	1.70838e-08	3.6859e-08	9.7751	RL10_ECOLI	rplJ	Large ribosomal subunit protein uL10	502828	495635	464597	495097	484695	1.34906e+06	1.39182e+06	1.47321e+06	1.35562e+06	1.48231e+06	13	7.43346	488570	1.4104e+06	949487	5.97749	2.76124	2.84876	3.01535	2.77466	3.03397	1.46531	1.51034	1.59233	1.47231	1.6012	1.5283	0.0648823	3.04538	4.51559	Yes	FALSE	FALSE	TRUE	Bacteria	NA	NA	NA	ECOLI_candidate	ECOLI_candidate
P0A7J7	0.625325	20.4601	10.7463	1.71724e-07	2.81887e-07	7.33171	RL11_ECOLI	rplK	Large ribosomal subunit protein uL11	910183	826761	891890	855706	937358	2.43448e+06	2.18219e+06	2.41812e+06	2.42384e+06	2.49675e+06	7	6.54993	884380	2.39108e+06	1.63773e+06	6.21424	2.75276	2.46748	2.73425	2.74072	2.82316	1.46088	1.30304	1.45115	1.45455	1.49731	1.43339	0.0751596	4.95173	5.05718	Yes	FALSE	FALSE	TRUE	Bacteria	NA	NA	NA	ECOLI_candidate	ECOLI_candidate
P0A7K2	0.888198	19.336	16.4573	1.43949e-09	5.53516e-09	12.3777	RL7_ECOLI	rplL	Large ribosomal subunit protein bL12	399839	355521	360462	390942	377170	1.32284e+06	1.08541e+06	1.19493e+06	1.16469e+06	1.16484e+06	9	8.25687	376787	1.18654e+06	781664	5.89302	3.51085	2.88069	3.17136	3.09112	3.09152	1.81182	1.52642	1.6651	1.62813	1.62832	1.65196	0.103218	5.05423	7.27732	Yes	FALSE	FALSE	TRUE	Bacteria	NA	NA	NA	ECOLI_candidate	ECOLI_candidate
P0A7K6	0.854371	20.45	15.4595	2.94424e-09	9.18491e-09	11.6274	RL19_ECOLI	rplS	Large ribosomal subunit protein bL19	803363	783273	775796	808085	893833	2.47111e+06	2.75957e+06	2.67734e+06	2.37934e+06	2.58826e+06	10	8.03693	812870	2.57512e+06	1.694e+06	6.22891	3.03998	3.39485	3.29369	2.92709	3.1841	1.60406	1.76335	1.7197	1.54947	1.67089	1.66149	0.0861668	5.809	5.94633	Yes	FALSE	FALSE	TRUE	Bacteria	NA	NA	NA	ECOLI_candidate	ECOLI_candidate
P0A7L0	0.836154	20.4777	15.6054	2.6449e-09	8.49113e-09	11.7399	RL1_ECOLI	rplA	Large ribosomal subunit protein uL1	852245	827239	850151	829520	803018	2.68875e+06	2.56026e+06	2.62673e+06	2.57457e+06	2.57993e+06	16	8.07103	832435	2.60605e+06	1.71924e+06	6.23534	3.22999	3.07563	3.15548	3.09282	3.09926	1.69153	1.62088	1.65786	1.62892	1.63193	1.64622	0.0288706	2.40794	2.0157	Yes	FALSE	FALSE	TRUE	Bacteria	NA	NA	NA	ECOLI_candidate	ECOLI_candidate
P0A7L3	0.560902	19.8872	10.3161	2.67598e-07	4.21184e-07	6.86111	RL20_ECOLI	rplT	Large ribosomal subunit protein bL20	632853	596193	608565	610418	611606	1.63042e+06	1.42783e+06	1.5756e+06	1.60016e+06	1.56012e+06	4	6.37553	611927	1.55882e+06	1.08538e+06	6.03558	2.6644	2.33334	2.57481	2.61495	2.54951	1.41381	1.2224	1.36447	1.38678	1.35022	1.34754	0.07397	2.16051	4.99755	Yes	FALSE	FALSE	TRUE	Bacteria	FQ_ECOLI	SFQ_ECOLI	NA	ECOLI_candidate	ECOLI_candidate
P0A7L8	0.784077	20.5272	11.2094	1.08246e-07	1.85274e-07	7.82106	RL27_ECOLI	rpmA	Large ribosomal subunit protein bL27	970956	786539	808645	916701	912219	2.68902e+06	2.52086e+06	2.74059e+06	2.83101e+06	2.47996e+06	5	6.73218	879012	2.65229e+06	1.76565e+06	6.2469	3.05914	2.86784	3.11781	3.22067	2.82131	1.61313	1.51996	1.64053	1.68736	1.49636	1.59147	0.0809785	8.89973	5.59412	Yes	FALSE	FALSE	TRUE	Bacteria	NA	NA	NA	ECOLI_candidate	ECOLI_candidate
P0A7M2	0.959253	19.583	10.9915	1.34219e-07	2.25131e-07	7.59304	RL28_ECOLI	rpmB	Large ribosomal subunit protein bL28	482525	459787	444640	368148	426427	1.61927e+06	1.47817e+06	1.23887e+06	1.44319e+06	1.47664e+06	4	6.64757	436306	1.45123e+06	943767	5.97486	3.71133	3.38793	2.83945	3.30776	3.38441	1.89193	1.7604	1.50561	1.72585	1.7589	1.72854	0.139946	9.92463	9.42113	Yes	FALSE	FALSE	TRUE	Bacteria	NA	NA	NA	ECOLI_candidate	ECOLI_candidate
P0A7M6	0.7244	19.9523	9.37133	7.49094e-07	1.08526e-06	5.76857	RL29_ECOLI	rpmC	Large ribosomal subunit protein uL29	623418	583809	601869	539398	685705	1.80296e+06	1.50216e+06	1.64738e+06	1.79706e+06	1.91867e+06	4	5.96447	606840	1.73365e+06	1.17024e+06	6.06828	2.97107	2.47538	2.71468	2.96135	3.16173	1.57098	1.30765	1.44078	1.56625	1.66072	1.50928	0.137234	8.8734	9.30485	Yes	FALSE	FALSE	TRUE	Bacteria	NA	NA	NA	ECOLI_candidate	ECOLI_candidate
P0A7M9	0.705233	19.2891	9.0004	1.14757e-06	1.62103e-06	5.31578	RL31_ECOLI	rpmE	Large ribosomal subunit protein bL31	370548	382644	409569	416569	363204	1.22167e+06	978816	1.10889e+06	1.13372e+06	949218	4	5.79021	388507	1.07846e+06	733485	5.86539	3.14453	2.51943	2.85423	2.91815	2.44325	1.65284	1.3331	1.5131	1.54505	1.2888	1.46658	0.15202	6.07511	10.4825	Yes	FALSE	FALSE	TRUE	Bacteria	NA	NA	NA	ECOLI_candidate	ECOLI_candidate
P0A7N4	0.548778	20.4618	8.40334	2.34702e-06	3.18032e-06	4.55638	RL32_ECOLI	rpmF	Large ribosomal subunit protein bL32	955424	894985	929224	879274	881990	2.33604e+06	2.38382e+06	2.23529e+06	2.47829e+06	2.2136e+06	4	5.49753	908179	2.32941e+06	1.61879e+06	6.20919	2.57222	2.62484	2.46129	2.72885	2.4374	1.36302	1.39223	1.29941	1.44829	1.28534	1.35766	0.0671957	3.63966	4.67524	Yes	FALSE	FALSE	TRUE	Bacteria	FQ_ECOLI	SFQ_ECOLI	NA	ECOLI_candidate	ECOLI_candidate
P0A7N9	0.451614	20.5304	3.02922	0.0105375	0.0110181	-4.21935	RL33_ECOLI	rpmG	Large ribosomal subunit protein bL33	1.16702e+06	741809	750566	1.29663e+06	1.09157e+06	2.08681e+06	2.48049e+06	2.39123e+06	2.63401e+06	2.24629e+06	3	1.95789	1.00952e+06	2.36777e+06	1.68864e+06	6.22754	2.06713	2.4571	2.36868	2.60917	2.2251	1.04763	1.29696	1.24409	1.38359	1.15387	1.22523	0.129626	24.8975	8.90511	No	FALSE	FALSE	TRUE	Bacteria	FQ_ECOLI	SFQ_ECOLI	NA	ECOLI_candidate	ECOLI_candidate
P0A7P5	0.983941	20.6386	14.0493	8.72602e-09	2.12941e-08	10.4841	RL34_ECOLI	rpmH	Large ribosomal subunit protein bL34	958700	764847	891944	881566	931133	3.33102e+06	2.73425e+06	3.0388e+06	3.05249e+06	3.26105e+06	2	7.67174	885638	3.08352e+06	1.98458e+06	6.29767	3.76115	3.08732	3.4312	3.44666	3.68215	1.91117	1.62635	1.77871	1.7852	1.88055	1.7964	0.111364	8.38426	7.56625	Yes	FALSE	FALSE	TRUE	Bacteria	NA	NA	NA	ECOLI_candidate	ECOLI_candidate
P0A7R1	0.736692	20.8145	13.4423	1.43592e-08	3.18376e-08	9.95858	RL9_ECOLI	rplI	Large ribosomal subunit protein bL9	1.0808e+06	1.09107e+06	1.11234e+06	1.06038e+06	1.06724e+06	3.23457e+06	3.28595e+06	3.05227e+06	3.20758e+06	3.18305e+06	10	7.49706	1.08236e+06	3.19269e+06	2.13753e+06	6.32991	2.98843	3.0359	2.82	2.9635	2.94083	1.57939	1.60213	1.4957	1.5673	1.55623	1.56015	0.0398527	1.89832	2.73436	Yes	FALSE	FALSE	TRUE	Bacteria	NA	NA	NA	ECOLI_candidate	ECOLI_candidate
P0A7R5	0.940869	18.7975	13.3305	1.57738e-08	3.45009e-08	9.85937	RS10_ECOLI	rpsJ	Small ribosomal subunit protein uS10	274066	276466	249679	252835	231606	865777	874232	847730	764218	776427	6	7.46217	256930	825677	541303	5.73344	3.3697	3.4026	3.29946	2.97442	3.02194	1.75262	1.76664	1.72223	1.57261	1.59547	1.68191	0.091135	7.24487	6.2507	Yes	FALSE	FALSE	TRUE	Bacteria	NA	NA	NA	ECOLI_candidate	ECOLI_candidate
P0A7R9	0.796495	16.464	9.89894	4.17512e-07	6.31579e-07	6.38905	RS11_ECOLI	rpsK	Small ribosomal subunit protein uS11	57262.2	54306.4	54200.8	52049	58157.1	145412	135455	142221	178845	153797	4	6.19957	55195.1	151146	103171	5.01356	2.63451	2.45411	2.57669	3.24023	2.78643	1.39754	1.2952	1.36552	1.6961	1.47842	1.44655	0.154244	4.50416	11.1351	Yes	FALSE	FALSE	TRUE	Bacteria	NA	NA	NA	ECOLI_candidate	ECOLI_candidate
P0A7S3	0.837889	19.8206	15.0034	4.14153e-09	1.18954e-08	11.2688	RS12_ECOLI	rpsL	Small ribosomal subunit protein uS12	534271	552531	535018	514864	525002	1.78151e+06	1.7439e+06	1.48947e+06	1.55395e+06	1.64262e+06	7	7.92462	532337	1.64229e+06	1.08731e+06	6.03635	3.34658	3.27593	2.79797	2.9191	3.08567	1.74269	1.7119	1.48438	1.54552	1.62558	1.62202	0.108913	2.61956	7.51122	Yes	FALSE	FALSE	TRUE	Bacteria	NA	NA	NA	ECOLI_candidate	ECOLI_candidate
P0A7S9	0.921912	20.6224	15.194	3.58701e-09	1.06684e-08	11.4199	RS13_ECOLI	rpsM	Small ribosomal subunit protein uS13	843037	920804	884869	892746	920658	2.781e+06	3.15974e+06	3.07128e+06	2.89652e+06	2.98057e+06	10	7.9719	892423	2.97782e+06	1.93512e+06	6.28671	3.11624	3.54063	3.44151	3.24568	3.33986	1.6398	1.82401	1.78304	1.69852	1.73979	1.73703	0.0718068	3.58702	4.95779	Yes	FALSE	FALSE	TRUE	Bacteria	NA	NA	NA	ECOLI_candidate	ECOLI_candidate
P0A7T3	0.876738	20.3191	12.1911	4.28213e-08	8.15295e-08	8.80344	RS16_ECOLI	rpsP	Small ribosomal subunit protein bS16	805186	705905	779346	671801	730297	2.34881e+06	2.38132e+06	2.24133e+06	2.34693e+06	2.50272e+06	6	7.08869	738507	2.36422e+06	1.55136e+06	6.19071	3.18049	3.2245	3.03495	3.17794	3.38888	1.66925	1.68908	1.60167	1.66809	1.76081	1.67778	0.0569664	7.32139	3.96282	Yes	FALSE	FALSE	TRUE	Bacteria	NA	NA	NA	ECOLI_candidate	ECOLI_candidate
P0A7T7	0.763483	19.8872	8.70368	1.63008e-06	2.2522e-06	4.94324	RS18_ECOLI	rpsR	Small ribosomal subunit protein bS18	532533	646253	566021	581973	535746	1.54057e+06	1.73488e+06	1.71422e+06	1.84166e+06	1.55087e+06	4	5.64739	572505	1.67644e+06	1.12447e+06	6.05095	2.69093	3.03033	2.99425	3.21685	2.70891	1.4281	1.59948	1.58219	1.68565	1.43771	1.54663	0.111012	8.0611	7.68366	Yes	FALSE	FALSE	TRUE	Bacteria	NA	NA	NA	ECOLI_candidate	ECOLI_candidate
P0A7U3	0.482435	17.6765	4.06442	0.0015857	0.0017096	-2.29395	RS19_ECOLI	rpsS	Small ribosomal subunit protein uS19	150985	150106	137836	100886	169940	313844	324202	286137	334911	329908	5	2.76711	141951	317800	229875	5.36149	2.21094	2.28391	2.01575	2.35935	2.3241	1.14466	1.19151	1.01132	1.23839	1.21667	1.16051	0.0904029	18.0801	6.09058	Yes	FALSE	FALSE	TRUE	Bacteria	FQ_ECOLI	SFQ_ECOLI	NA	ECOLI_candidate	ECOLI_candidate
P0A7U7	1.06873	20.3763	21.2124	7.64063e-11	9.08693e-10	15.4265	RS20_ECOLI	rpsT	Small ribosomal subunit protein bS20	711176	722186	722457	706319	727114	2.6482e+06	2.70418e+06	2.63564e+06	2.63993e+06	2.53976e+06	7	9.04158	717850	2.63354e+06	1.6757e+06	6.2242	3.68907	3.76705	3.67157	3.67754	3.538	1.88326	1.91344	1.8764	1.87874	1.82294	1.87495	0.0326812	1.21317	2.25009	Yes	FALSE	FALSE	TRUE	Bacteria	NA	NA	NA	ECOLI_candidate	ECOLI_candidate
P0A7V0	0.88404	20.774	19.5418	1.98309e-10	1.59359e-09	14.4423	RS2_ECOLI	rpsB	Small ribosomal subunit protein uS2	1.00442e+06	1.01285e+06	974544	1.01297e+06	1.00338e+06	3.45995e+06	3.2876e+06	3.19418e+06	3.26478e+06	3.14128e+06	16	8.79762	1.00163e+06	3.26956e+06	2.1356e+06	6.32952	3.45431	3.28224	3.18897	3.25946	3.13616	1.7884	1.71468	1.67309	1.70463	1.649	1.70596	0.0529118	1.57775	3.70619	Yes	FALSE	FALSE	TRUE	Bacteria	NA	NA	NA	ECOLI_candidate	ECOLI_candidate
P0A7V3	0.754257	21.0487	12.3249	3.79268e-08	7.36404e-08	8.9319	RS3_ECOLI	rpsC	Small ribosomal subunit protein uS3	1.32571e+06	1.3029e+06	1.18738e+06	1.23955e+06	1.25658e+06	4.01434e+06	3.4487e+06	3.64384e+06	4.02835e+06	3.84852e+06	20	7.13288	1.26242e+06	3.79675e+06	2.52959e+06	6.40305	3.17986	2.73181	2.88638	3.19096	3.04851	1.66897	1.44986	1.52926	1.67399	1.60811	1.58604	0.0960058	4.30813	6.56058	Yes	FALSE	FALSE	TRUE	Bacteria	NA	NA	NA	ECOLI_candidate	ECOLI_candidate
P0A7V8	0.977257	20.7829	12.9335	2.21441e-08	4.61247e-08	9.50098	RS4_ECOLI	rpsD	Small ribosomal subunit protein uS4	1.06029e+06	929623	1.03659e+06	892693	971307	3.54818e+06	3.46842e+06	3.07696e+06	3.62206e+06	3.30464e+06	15	7.33607	978101	3.40405e+06	2.19108e+06	6.34066	3.62762	3.54608	3.14585	3.70316	3.37863	1.85902	1.82622	1.65345	1.88876	1.75644	1.79678	0.0940359	7.20528	6.39092	Yes	FALSE	FALSE	TRUE	Bacteria	NA	NA	NA	ECOLI_candidate	ECOLI_candidate
P0A7W1	0.952712	20.0073	17.8386	5.69577e-10	3.06012e-09	13.3463	RS5_ECOLI	rpsE	Small ribosomal subunit protein uS5	578281	589621	555479	595620	587395	2.10344e+06	1.73867e+06	1.91066e+06	1.96937e+06	2.03359e+06	11	8.51426	581279	1.95114e+06	1.26621e+06	6.10251	3.61863	2.9911	3.28698	3.38799	3.49848	1.85544	1.58068	1.71676	1.76043	1.80673	1.74401	0.10493	2.70275	7.11598	Yes	FALSE	FALSE	TRUE	Bacteria	NA	NA	NA	ECOLI_candidate	ECOLI_candidate
P0A7W7	0.736917	19.8984	12.0406	4.91556e-08	9.21056e-08	8.6574	RS8_ECOLI	rpsH	Small ribosomal subunit protein uS8	557496	599835	582161	573260	591525	1.58494e+06	1.59586e+06	1.73659e+06	1.66497e+06	1.77662e+06	9	7.03571	580855	1.6718e+06	1.12633e+06	6.05166	2.72863	2.74744	2.98972	2.86642	3.05863	1.44818	1.45809	1.58001	1.51925	1.61289	1.52368	0.0727217	2.8277	5.05292	Yes	FALSE	FALSE	TRUE	Bacteria	NA	NA	NA	ECOLI_candidate	ECOLI_candidate
P0A7X3	0.630116	20.522	9.12153	9.969e-07	1.41797e-06	5.4652	RS9_ECOLI	rpsI	Small ribosomal subunit protein uS9	915470	944097	917121	907439	915883	2.34362e+06	2.46099e+06	2.41758e+06	2.74814e+06	2.54492e+06	8	5.84833	920002	2.50305e+06	1.71153e+06	6.23338	2.54741	2.67498	2.6278	2.9871	2.76621	1.34903	1.41953	1.39385	1.57875	1.46791	1.44181	0.0878017	1.52192	6.19928	Yes	FALSE	FALSE	TRUE	Bacteria	NA	NA	NA	ECOLI_candidate	ECOLI_candidate
P0A7X6	1.06002	18.3927	20.9274	8.94411e-11	1.00168e-09	15.2645	RIMM_ECOLI	rimM	Ribosome maturation factor RimM	177908	189305	185445	190442	192372	639946	647149	626820	618218	699800	9	8.99927	187094	646387	416740	5.61987	3.42045	3.45894	3.35029	3.30431	3.74036	1.77419	1.79033	1.74428	1.72435	1.90318	1.78727	0.0696809	3.05932	4.9357	Yes	FALSE	FALSE	TRUE	Bacteria	NA	NA	NA	ECOLI_candidate	ECOLI_candidate
P0A7Y0	0.846585	17.7168	13.6763	1.18235e-08	2.70737e-08	10.1637	RNC_ECOLI	rnc	Ribonuclease 3	125168	131477	118803	134771	125535	364785	357394	364412	408053	364077	12	7.56745	127151	371744	249448	5.39698	2.86892	2.81079	2.86599	3.2092	2.86335	1.52051	1.49098	1.51903	1.68222	1.5177	1.54609	0.0770717	4.86431	5.52144	Yes	FALSE	FALSE	TRUE	Bacteria	NA	NA	NA	ECOLI_candidate	ECOLI_candidate
P0A7Y8	1.1144	17.5982	13.4702	1.40292e-08	3.12488e-08	9.98312	RNPA_ECOLI	rnpA	Ribonuclease P protein component	99544.4	99564.5	107365	122353	107747	362398	427340	395102	375271	324561	3	7.50517	107315	376934	242125	5.38404	3.37696	3.98211	3.68171	3.49692	3.02438	1.75573	1.99353	1.88037	1.80608	1.59664	1.80647	0.147528	8.67639	10.1264	Yes	FALSE	FALSE	TRUE	Bacteria	NA	NA	NA	ECOLI_candidate	ECOLI_candidate
P0A7Z0	0.864094	19.6385	16.0973	1.85471e-09	6.57047e-09	12.1122	RPIA_ECOLI	rpiA	Ribose-5-phosphate isomerase A	473475	460612	453947	469555	473169	1.50536e+06	1.40368e+06	1.44846e+06	1.55231e+06	1.36671e+06	8	8.1824	466151	1.4553e+06	960727	5.9826	3.22933	3.01121	3.10728	3.33005	2.9319	1.69123	1.59034	1.63565	1.73555	1.55184	1.64092	0.0741743	1.83941	5.15084	Yes	FALSE	FALSE	TRUE	Bacteria	NA	NA	NA	ECOLI_candidate	ECOLI_candidate
P0A7Z4	0.885441	20.6421	18.207	4.49848e-10	2.62089e-09	13.592	RPOA_ECOLI	rpoA	DNA-directed RNA polymerase subunit alpha	944975	917939	881623	911169	921346	3.02905e+06	2.88584e+06	2.95481e+06	3.00322e+06	3.01941e+06	23	8.58155	915410	2.97847e+06	1.94694e+06	6.28935	3.30895	3.1525	3.22786	3.28073	3.29843	1.72638	1.6565	1.69058	1.71402	1.72178	1.70185	0.0288555	2.48826	1.98544	Yes	FALSE	FALSE	TRUE	Bacteria	NA	NA	NA	ECOLI_candidate	ECOLI_candidate
P0A800	0.987478	18.3543	14.8487	4.65951e-09	1.30396e-08	11.1448	RPOZ_ECOLI	rpoZ	DNA-directed RNA polymerase subunit omega	186810	206090	180760	181563	179684	578948	608769	634065	606016	636547	11	7.88473	186982	612869	399925	5.60198	3.09628	3.25577	3.39105	3.24105	3.40433	1.63054	1.703	1.76173	1.69646	1.76737	1.71182	0.055897	5.89801	3.8477	Yes	FALSE	FALSE	TRUE	Bacteria	NA	NA	NA	ECOLI_candidate	ECOLI_candidate
P0A805	0.805999	20.3808	12.1401	4.48644e-08	8.49281e-08	8.7541	RRF_ECOLI	frr	Ribosome-recycling factor	787959	745176	828025	783914	793431	2.36161e+06	2.23973e+06	2.34346e+06	2.5061e+06	2.60158e+06	9	7.07095	787701	2.4105e+06	1.5991e+06	6.20388	2.99811	2.84338	2.97507	3.18154	3.30275	1.58405	1.50761	1.57292	1.66972	1.72367	1.61159	0.0851579	3.7454	5.9288	Yes	FALSE	FALSE	TRUE	Bacteria	NA	NA	NA	ECOLI_candidate	ECOLI_candidate
P0A809	0.992428	15.672	16.8406	1.10512e-09	4.64986e-09	12.6543	RUVA_ECOLI	ruvA	Holliday junction branch migration complex subunit RuvA	30863.8	30074.3	29666.5	30439.7	29580.4	98053.1	91942.3	79917.8	94528.6	97402.8	3	8.33256	30124.9	92368.9	61246.9	4.78708	3.25488	3.05203	2.65288	3.13789	3.23329	1.7026	1.60977	1.40756	1.64979	1.693	1.61255	0.120415	1.78321	7.9836	Yes	FALSE	FALSE	TRUE	Bacteria	NA	NA	NA	ECOLI_candidate	ECOLI_candidate
P0A812	0.97254	16.1128	14.6672	5.35826e-09	1.44579e-08	10.9978	RUVB_ECOLI	ruvB	Holliday junction branch migration complex subunit RuvB	43940.3	40914.5	39615.3	42751.9	37661.9	122450	121043	119507	126917	135285	8	7.8399	40976.8	125041	83008.7	4.91912	2.98829	2.95393	2.91646	3.09729	3.30151	1.57932	1.56264	1.54422	1.63101	1.72313	1.60806	0.071994	6.07401	5.08624	Yes	FALSE	FALSE	TRUE	Bacteria	NA	NA	NA	ECOLI_candidate	ECOLI_candidate
P0A817	1.08492	18.4291	19.6957	1.81056e-10	1.50072e-09	14.5365	METK_ECOLI	metK	S-adenosylmethionine synthase	184753	191749	188676	190446	194972	660778	640017	655625	717148	670999	17	8.8237	190119	668914	429516	5.63298	3.4756	3.3664	3.4485	3.7721	3.52936	1.79726	1.75121	1.78597	1.91537	1.81941	1.81384	0.0618742	1.98883	4.36413	Yes	FALSE	FALSE	TRUE	Bacteria	NA	NA	NA	ECOLI_candidate	ECOLI_candidate
P0A821	1.13929	16.1796	16.2723	1.63868e-09	6.04389e-09	12.242	SELA_ECOLI	selA	L-seryl-tRNA(Sec) selenium transferase	42063.2	38174.7	41518.9	42812.6	37977.3	129905	146095	136800	146345	136068	17	8.21868	40509.3	139043	89776	4.95316	3.2068	3.60645	3.377	3.61263	3.35892	1.68114	1.85058	1.75574	1.85305	1.748	1.7777	0.0736176	5.60217	5.09103	Yes	FALSE	FALSE	TRUE	Bacteria	NA	NA	NA	ECOLI_candidate	ECOLI_candidate
P0A823	0.961329	15.8542	9.87656	4.27777e-07	6.45518e-07	6.36327	SFSA_ECOLI	sfsA	Sugar fermentation stimulation protein A	33259.5	27507.6	35181.3	36686.6	41153.1	104805	105749	88394.4	102624	118893	4	6.19009	34757.6	104093	69425.3	4.84152	3.01532	3.04246	2.54316	2.95256	3.42063	1.59231	1.60524	1.34662	1.56197	1.77426	1.57608	0.152675	14.3573	10.4234	Yes	FALSE	FALSE	TRUE	Bacteria	NA	NA	NA	ECOLI_candidate	ECOLI_candidate
P0A825	0.82019	20.7789	16.5499	1.34979e-09	5.28274e-09	12.4451	GLYA_ECOLI	glyA	Serine hydroxymethyltransferase	1.03972e+06	1.01076e+06	1.02262e+06	1.03298e+06	1.0286e+06	3.37904e+06	3.07153e+06	3.07335e+06	3.2845e+06	3.23223e+06	27	8.27714	1.02694e+06	3.20813e+06	2.11753e+06	6.32583	3.2904	2.99096	2.99273	3.19835	3.14744	1.71826	1.58061	1.58146	1.67733	1.65418	1.64237	0.0605094	1.06985	4.19503	Yes	FALSE	FALSE	TRUE	Bacteria	NA	NA	NA	ECOLI_candidate	ECOLI_candidate
P0A830	0.84792	18.3235	14.1768	7.87828e-09	1.95989e-08	10.5918	DCTA_ECOLI	dctA	Aerobic C4-dicarboxylate transport protein	199631	187814	184423	183444	204445	607894	523973	535767	619915	571303	7	7.70777	191951	571770	381861	5.58191	3.16691	2.72971	2.79116	3.22954	2.97629	1.66308	1.44875	1.48086	1.69133	1.57351	1.57151	0.107275	4.9509	7.42218	Yes	FALSE	FALSE	TRUE	Bacteria	NA	NA	NA	ECOLI_candidate	ECOLI_candidate
P0A832	1.03722	18.5748	13.7767	1.08872e-08	2.54109e-08	10.2507	SSRP_ECOLI	smpB	SsrA-binding protein	188472	210315	222201	240039	208848	709926	680318	774873	751139	730234	3	7.59498	213975	729298	471636	5.67361	3.3178	3.17943	3.62133	3.51041	3.41271	1.73023	1.66877	1.85652	1.81164	1.77092	1.76761	0.0724937	8.85827	5.00495	Yes	FALSE	FALSE	TRUE	Bacteria	NA	NA	NA	ECOLI_candidate	ECOLI_candidate
P0A836	1.0156	20.4578	18.6089	3.49505e-10	2.23587e-09	13.8545	SUCC_ECOLI	sucC	Succinate--CoA ligase [ADP-forming] subunit beta	775449	759340	791302	763219	773681	2.76412e+06	2.62714e+06	2.65914e+06	2.78466e+06	2.85838e+06	24	8.65055	772598	2.73869e+06	1.75564e+06	6.24444	3.57769	3.40039	3.44181	3.60428	3.69969	1.83903	1.7657	1.78317	1.84971	1.88741	1.825	0.0499201	1.61518	3.45712	Yes	FALSE	FALSE	TRUE	Bacteria	NA	NA	NA	ECOLI_candidate	ECOLI_candidate
P0A840	1.09232	15.9274	15.8755	2.17382e-09	7.3635e-09	11.9458	SURE_ECOLI	surE	5'/3'-nucleotidase SurE	32024.1	36648.3	37233.7	30991.5	36791.6	116232	107996	113988	112068	121704	5	8.13292	34737.8	114398	74567.7	4.87255	3.34598	3.10888	3.28137	3.22612	3.5035	1.74243	1.6364	1.7143	1.6898	1.8088	1.71834	0.063852	8.57552	4.44277	Yes	FALSE	FALSE	TRUE	Bacteria	NA	NA	NA	ECOLI_candidate	ECOLI_candidate
P0A843	1.04847	16.0876	10.3817	5.33146e-07	7.92198e-07	6.30185	TATE_ECOLI	tatE	Sec-independent protein translocase protein TatE	34055.7	38712.8	39765.3	NA	37927.1	137908	106127	127993	136271	101491	1	6.10117	37615.2	121958	84472.4	4.92672	3.66629	2.8214	3.4027	3.62276	2.69814	1.87432	1.49641	1.76668	1.85709	1.43197	1.68529	0.207196	6.61868	13.9945	Yes	FALSE	FALSE	TRUE	Bacteria	NA	NA	NA	ECOLI_candidate	ECOLI_candidate
P0A847	0.824744	17.1797	14.5656	5.7981e-09	1.53876e-08	10.9147	TGT_ECOLI	tgt	Queuine tRNA-ribosyltransferase	83347	91448.9	82883.6	98303.2	89151.9	246096	249214	259522	244497	261492	16	7.81283	89026.9	252164	170596	5.23197	2.76429	2.79931	2.9151	2.74633	2.93722	1.46691	1.48507	1.54355	1.4575	1.55445	1.5015	0.0446485	7.14689	3.10653	Yes	FALSE	FALSE	TRUE	Bacteria	NA	NA	NA	ECOLI_candidate	ECOLI_candidate
P0A850	0.78821	20.5048	12.7764	2.53886e-08	5.19208e-08	9.35644	TIG_ECOLI	tig	Trigger factor	855178	886924	857808	842179	866753	2.50308e+06	2.62836e+06	2.69296e+06	2.74001e+06	2.49966e+06	38	7.28466	861768	2.61281e+06	1.73729e+06	6.23987	2.90459	3.04997	3.12492	3.17952	2.90061	1.53833	1.60879	1.64382	1.66881	1.53636	1.59922	0.0603783	1.92475	4.17899	Yes	FALSE	FALSE	TRUE	Bacteria	NA	NA	NA	ECOLI_candidate	ECOLI_candidate
P0A853	0.906675	20.5729	12.7466	2.60603e-08	5.31059e-08	9.32883	TNAA_ECOLI	tnaA	Tryptophanase	856636	916912	908084	826413	830102	2.77453e+06	2.72718e+06	2.92875e+06	2.97877e+06	2.88392e+06	24	7.27486	867629	2.85863e+06	1.86313e+06	6.27024	3.19783	3.14326	3.37558	3.43323	3.32391	1.67709	1.65226	1.75514	1.77957	1.73288	1.71939	0.0533296	4.92149	3.68311	Yes	FALSE	FALSE	TRUE	Bacteria	NA	NA	NA	ECOLI_candidate	ECOLI_candidate
P0A855	0.972528	19.3185	14.3941	6.63173e-09	1.70787e-08	10.7733	TOLB_ECOLI	tolB	Tol-Pal system protein TolB	365079	358114	370353	370087	344039	1.19047e+06	1.10535e+06	1.27668e+06	1.26807e+06	1.19094e+06	20	7.76755	361534	1.2063e+06	783919	5.89427	3.29283	3.0574	3.5313	3.50746	3.29413	1.71933	1.61231	1.8202	1.81043	1.7199	1.73643	0.0843583	3.03401	5.77993	Yes	FALSE	FALSE	TRUE	Bacteria	NA	NA	NA	ECOLI_candidate	ECOLI_candidate
P0A858	0.847099	20.0989	14.6742	5.32928e-09	1.44047e-08	11.0035	TPIS_ECOLI	tpiA	Triosephosphate isomerase	628534	672980	599264	628290	679850	1.99325e+06	1.89209e+06	1.95019e+06	2.14597e+06	2.03268e+06	12	7.8415	641784	2.00283e+06	1.32231e+06	6.12133	3.10579	2.94817	3.03871	3.34375	3.16724	1.63496	1.55982	1.60346	1.74147	1.66322	1.64059	0.0682331	5.27696	4.76983	Yes	FALSE	FALSE	TRUE	Bacteria	NA	NA	NA	ECOLI_candidate	ECOLI_candidate
P0A862	1.05608	20.6833	15.0241	4.07701e-09	1.17578e-08	11.2853	TPX_ECOLI	tpx	Thiol peroxidase	921689	901713	890854	883087	844990	3.14626e+06	3.01028e+06	3.31279e+06	3.235e+06	3.60859e+06	6	7.92967	888466	3.26259e+06	2.07553e+06	6.31713	3.54122	3.38817	3.72867	3.64111	4.0616	1.82425	1.76051	1.89866	1.86438	2.02205	1.87397	0.097435	3.18552	6.85698	Yes	FALSE	FALSE	TRUE	Bacteria	NA	NA	NA	ECOLI_candidate	ECOLI_candidate
P0A867	0.925373	18.5241	18.3635	4.0748e-10	2.44833e-09	13.6949	TALA_ECOLI	talA	Transaldolase A	215998	218163	212572	207261	216438	680645	653716	676273	691190	677090	18	8.61113	214086	675783	444935	5.6483	3.1793	3.05351	3.15888	3.22856	3.1627	1.66871	1.61047	1.65941	1.69089	1.66115	1.65813	0.029442	2.01845	2.02615	Yes	FALSE	FALSE	TRUE	Bacteria	NA	NA	NA	ECOLI_candidate	ECOLI_candidate
P0A870	0.686199	20.7528	12.6697	2.78827e-08	5.63956e-08	9.25735	TALB_ECOLI	talB	Transaldolase B	1.04065e+06	1.06182e+06	1.04092e+06	1.12707e+06	1.01213e+06	3.31308e+06	2.86968e+06	2.86885e+06	3.02512e+06	2.95424e+06	21	7.24875	1.05652e+06	3.00619e+06	2.03136e+06	6.30779	3.13585	2.71617	2.71538	2.86329	2.79621	1.64886	1.44157	1.44116	1.51768	1.48347	1.50655	0.0857405	4.09042	6.10511	Yes	FALSE	FALSE	TRUE	Bacteria	NA	NA	NA	ECOLI_candidate	ECOLI_candidate
P0A873	0.984481	17.0705	16.3786	1.52082e-09	5.74093e-09	12.3202	TRMD_ECOLI	trmD	tRNA (guanine-N(1)-)-methyltransferase	80284.1	83575.6	73713.1	73909.1	79628.8	250620	254691	239553	261476	229407	8	8.24102	78222.1	247149	162686	5.21135	3.20395	3.256	3.06247	3.34273	2.93276	1.67985	1.7031	1.6147	1.74103	1.55226	1.65819	0.0749347	5.4921	5.14455	Yes	FALSE	FALSE	TRUE	Bacteria	NA	NA	NA	ECOLI_candidate	ECOLI_candidate
P0A877	1.25027	16.4972	27.1084	4.32381e-12	3.33987e-10	18.3399	TRPA_ECOLI	trpA	Tryptophan synthase alpha chain	49579	47551.3	43456.8	49735.9	51881	185268	185185	178245	169521	186592	10	9.47627	48440.8	180962	114702	5.05957	3.82463	3.82292	3.67966	3.49954	3.85196	1.93532	1.93468	1.87957	1.80717	1.94559	1.90047	0.0582297	6.56388	3.96911	Yes	FALSE	FALSE	TRUE	Bacteria	NA	NA	NA	ECOLI_candidate	ECOLI_candidate
P0A879	0.917997	16.6429	15.0776	3.91543e-09	1.14096e-08	11.3278	TRPB_ECOLI	trpB	Tryptophan synthase beta chain	66439.3	61002.6	53786.8	61412	56930.4	188892	179120	182948	170552	170465	8	7.94273	59914.2	178395	119155	5.07611	3.15271	2.98961	3.05349	2.8466	2.84516	1.65659	1.57996	1.61046	1.50924	1.50851	1.57295	0.0645441	8.02414	4.48297	Yes	FALSE	FALSE	TRUE	Bacteria	NA	NA	NA	ECOLI_candidate	ECOLI_candidate
P0A884	0.963089	17.1692	16.5931	1.31001e-09	5.1936e-09	12.4764	TYSY_ECOLI	thyA	Thymidylate synthase	82547.7	84028.4	85170.8	87797.8	81360.5	260778	258580	254751	281314	259006	10	8.28453	84181	262886	173533	5.23938	3.09783	3.07171	3.02623	3.34178	3.07678	1.63126	1.61904	1.59752	1.74061	1.62142	1.64197	0.0565007	2.95234	4.00684	Yes	FALSE	FALSE	TRUE	Bacteria	NA	NA	NA	ECOLI_candidate	ECOLI_candidate
P0A887	1.08728	18.3948	15.2155	3.52966e-09	1.05353e-08	11.4368	UBIE_ECOLI	ubiE	Ubiquinone/menaquinone biosynthesis C-methyltransferase UbiE	204150	187596	191321	172153	174280	656306	621365	662208	671664	654453	12	7.97735	185900	653199	419550	5.62278	3.53042	3.34246	3.56217	3.61304	3.52046	1.81984	1.74091	1.83276	1.85321	1.81576	1.8125	0.0425944	7.06161	2.91156	Yes	FALSE	FALSE	TRUE	Bacteria	NA	NA	NA	ECOLI_candidate	ECOLI_candidate
P0A894	0.918343	16.3387	10.5578	2.08178e-07	3.35215e-07	7.12751	RAPZ_ECOLI	rapZ	RNase adapter protein RapZ	50295.8	43888.2	50955.5	51508.6	46756.1	143791	123564	136769	148509	170170	10	6.47468	48680.8	144561	96620.7	4.98507	2.95374	2.53824	2.80951	3.05067	3.49563	1.56254	1.34383	1.49032	1.60913	1.80555	1.56227	0.169024	6.69206	11.8491	Yes	FALSE	FALSE	TRUE	Bacteria	NA	NA	NA	ECOLI_candidate	ECOLI_candidate
P0A898	0.933072	16.5042	9.49758	6.49806e-07	9.50792e-07	5.9195	YBEY_ECOLI	ybeY	Endoribonuclease YbeY	50696.3	66230.5	46964	50519.6	58239.4	149041	159192	166332	184347	155384	1	6.02191	54530	162859	108695	5.03621	2.73319	2.91936	3.05028	3.38065	2.84952	1.45059	1.54565	1.60894	1.7573	1.51072	1.57464	0.117109	14.166	8.31805	Yes	FALSE	FALSE	TRUE	Bacteria	NA	NA	NA	ECOLI_candidate	ECOLI_candidate
P0A8A0	1.13616	18.5535	16.5848	1.31747e-09	5.21162e-09	12.4705	YEBC_ECOLI	yebC	Probable transcriptional regulatory protein YebC	194603	206778	205692	204633	204934	668504	759404	789546	764192	739921	7	8.28303	203328	744314	473821	5.67561	3.28781	3.73487	3.88311	3.75842	3.63905	1.71713	1.90106	1.95721	1.91013	1.86356	1.86982	0.0916411	2.43305	6.16967	Yes	FALSE	FALSE	TRUE	Bacteria	NA	NA	NA	ECOLI_candidate	ECOLI_candidate
P0A8A2	1.02605	17.8982	13.3311	1.57662e-08	3.44925e-08	9.85988	YEEN_ECOLI	yeeN	Probable transcriptional regulatory protein YeeN	145575	128308	137447	133535	131684	446427	391654	457464	496437	463518	7	7.46228	135310	451100	293205	5.46717	3.29929	2.89449	3.38086	3.66889	3.4256	1.72216	1.53331	1.75739	1.87534	1.77636	1.73291	0.125229	4.89211	8.4456	Yes	FALSE	FALSE	TRUE	Bacteria	NA	NA	NA	ECOLI_candidate	ECOLI_candidate
P0A8A4	1.10572	16.0899	18.5561	3.61171e-10	2.26128e-09	13.8204	PSRP_ECOLI	ppsR	Phosphoenolpyruvate synthase regulatory protein	35151.4	37683.3	38288.5	40117.3	41613.2	122508	131161	127254	136748	126884	5	8.64565	38570.8	128911	83741	4.92294	3.1762	3.40054	3.29924	3.54538	3.28966	1.6673	1.76576	1.72213	1.82594	1.71794	1.73981	0.0594565	6.37807	4.14718	Yes	FALSE	FALSE	TRUE	Bacteria	NA	NA	NA	ECOLI_candidate	ECOLI_candidate
P0A8A8	0.733347	16.4715	9.18098	9.30835e-07	1.33077e-06	5.53798	RIMP_ECOLI	rimP	Ribosome maturation factor RimP	58470.4	62990.7	51082.6	54490.1	56842.5	157724	126422	170063	139648	149617	4	5.8759	56775.2	148695	102735	5.01172	2.77803	2.22671	2.99537	2.45967	2.63525	1.47406	1.15491	1.58274	1.29846	1.39794	1.38162	0.163991	7.83437	11.2378	Yes	FALSE	FALSE	TRUE	Bacteria	NA	NA	NA	ECOLI_candidate	ECOLI_candidate
P0A8B2	1.03028	14.1947	4.99525	0.000316747	0.000354863	-0.621143	YFCN_ECOLI	yfcN	UPF0115 protein YfcN	13739.6	9816.38	11799.9	14531.6	6628.4	30154.6	34391.4	32103.3	41983.5	27342.6	3	3.44994	11303.2	33195.1	22249.1	4.34731	2.6678	3.04264	2.84021	3.71432	2.41902	1.41565	1.60532	1.506	1.8931	1.27442	1.5389	0.232426	28.21	16.7292	No	FALSE	FALSE	TRUE	Bacteria	NA	NA	NA	ECOLI_candidate	ECOLI_candidate
P0A8B5	1.01993	18.837	18.7125	3.27756e-10	2.14688e-09	13.9213	YBAB_ECOLI	ybaB	Nucleoid-associated protein YbaB	263895	248317	257077	258859	254117	865987	838894	871392	904151	878966	4	8.66819	256453	871878	564166	5.75141	3.37679	3.27114	3.39786	3.5256	3.42739	1.75565	1.70979	1.76463	1.81787	1.77711	1.76501	0.0389781	2.25032	2.6988	Yes	FALSE	FALSE	TRUE	Bacteria	NA	NA	NA	ECOLI_candidate	ECOLI_candidate
P0A8C1	1.05956	17.0078	18.3916	4.00339e-10	2.42944e-09	13.7133	YBJQ_ECOLI	ybjQ	UPF0145 protein YbjQ	70621.7	76240.7	75886.7	71661.1	70681.4	244396	244707	237208	250908	235743	2	8.61449	73018.3	242592	157805	5.19812	3.34705	3.3513	3.24861	3.43623	3.22854	1.74289	1.74472	1.69982	1.78083	1.69088	1.73183	0.0367105	3.85285	2.54762	Yes	FALSE	FALSE	TRUE	Bacteria	NA	NA	NA	ECOLI_candidate	ECOLI_candidate
P0A8C4	1.14324	17.2693	14.7098	5.18464e-09	1.41256e-08	11.0325	YGFB_ECOLI	ygfB	UPF0149 protein YgfB	81758.9	87647.9	79368	94923.4	80918.7	281145	285575	338021	313955	287694	3	7.84999	84923.3	301278	193101	5.28578	3.31057	3.36274	3.9803	3.69692	3.38769	1.72708	1.74964	1.99288	1.88632	1.7603	1.82324	0.113337	7.54763	8.04032	Yes	FALSE	FALSE	TRUE	Bacteria	NA	NA	NA	ECOLI_candidate	ECOLI_candidate
P0A8D0	0.886459	16.4308	15.0883	3.88398e-09	1.1343e-08	11.3363	NRDR_ECOLI	nrdR	Transcriptional repressor NrdR	52703.4	53612.6	51323.5	53432.3	50471.8	148632	155173	139471	158492	157653	6	7.94527	52308.7	151884	102096	5.00901	2.84144	2.96648	2.66631	3.02993	3.01389	1.50662	1.56875	1.41485	1.59929	1.59163	1.53623	0.0769965	2.61132	5.23014	Yes	FALSE	FALSE	TRUE	Bacteria	NA	NA	NA	ECOLI_candidate	ECOLI_candidate
P0A8D3	1.25928	15.0148	13.5761	1.28444e-08	2.90448e-08	10.0763	YAII_ECOLI	yaiI	UPF0178 protein YaiI	21557.9	18865.3	16101.7	16535.3	15594	61013.8	65259	66161.4	62722.3	63009	5	7.53693	17730.8	63633.1	40682	4.6094	3.44111	3.68053	3.73143	3.53747	3.55364	1.78287	1.87991	1.89973	1.82272	1.8293	1.84291	0.0468915	13.9815	3.25078	Yes	FALSE	FALSE	TRUE	Bacteria	NA	NA	NA	ECOLI_candidate	ECOLI_candidate
P0A8E1	0.773393	17.7769	10.4902	2.23226e-07	3.56953e-07	7.05347	YCFP_ECOLI	ycfP	UPF0227 protein YcfP	140992	133175	148636	128850	127626	406234	347110	367763	354461	417603	7	6.44739	135856	378634	257245	5.41035	2.99018	2.55499	2.707	2.6091	3.07386	1.58023	1.35332	1.4367	1.38355	1.62005	1.47477	0.119113	6.51874	8.3273	Yes	FALSE	FALSE	TRUE	Bacteria	NA	NA	NA	ECOLI_candidate	ECOLI_candidate
P0A8E5	1.02624	13.9936	6.03032	6.0667e-05	7.12951e-05	1.11414	YACL_ECOLI	yacL	UPF0231 protein YacL	12356.7	7919.57	9125.78	9473.21	9231.8	20134.3	25411.8	31902.3	38038.9	29968	2	4.14694	9621.41	29091	19356.2	4.28682	2.09266	2.64117	3.31576	3.95357	3.11472	1.06534	1.40118	1.72934	1.98315	1.6391	1.56362	0.347793	17.0761	23.2186	No	FALSE	FALSE	TRUE	Bacteria	NA	NA	NA	ECOLI_candidate	ECOLI_candidate
P0A8E7	0.987067	19.2309	15.6348	2.58851e-09	8.35774e-09	11.7626	YAJQ_ECOLI	yajQ	UPF0234 protein YajQ	338050	361253	333830	327655	334467	1.11246e+06	1.09581e+06	1.14735e+06	1.2166e+06	1.12254e+06	14	8.07791	339051	1.13895e+06	739001	5.86864	3.2811	3.23198	3.38399	3.58824	3.31083	1.71418	1.69242	1.75873	1.84328	1.72719	1.74716	0.0588538	3.82302	4.14891	Yes	FALSE	FALSE	TRUE	Bacteria	NA	NA	NA	ECOLI_candidate	ECOLI_candidate
P0A8F0	0.863695	20.4867	20.6448	1.04779e-10	1.10464e-09	15.1014	UPP_ECOLI	upp	Uracil phosphoribosyltransferase	813047	802155	825506	831773	877635	2.77344e+06	2.61203e+06	2.58032e+06	2.59666e+06	2.68188e+06	13	8.95678	830023	2.64887e+06	1.73945e+06	6.24041	3.34141	3.14693	3.10874	3.12842	3.23109	1.74045	1.65395	1.63633	1.64543	1.69202	1.67364	0.042947	3.48927	3.00777	Yes	FALSE	FALSE	TRUE	Bacteria	NA	NA	NA	ECOLI_candidate	ECOLI_candidate
P0A8F4	1.04713	17.3619	14.8887	4.51925e-09	1.2746e-08	11.177	URK_ECOLI	udk	Uridine kinase	86547.4	93008.9	84350.1	101301	102488	324187	299367	276639	349815	305599	7	7.89463	93539.1	311122	202330	5.30606	3.4658	3.20045	2.95747	3.73978	3.26708	1.79319	1.67828	1.56437	1.90295	1.708	1.72936	0.126981	8.84702	8.83984	Yes	FALSE	FALSE	TRUE	Bacteria	NA	NA	NA	ECOLI_candidate	ECOLI_candidate
P0A8F8	0.9347	16.3376	17.3841	7.669e-10	3.64921e-09	13.036	UVRB_ECOLI	uvrB	UvrABC system protein B	46388.6	50246.5	46929.1	48474.1	49530.6	142940	138747	154295	148023	139015	20	8.4378	48313.8	144604	96458.8	4.98434	2.95858	2.87179	3.1936	3.06378	2.87733	1.5649	1.52195	1.67518	1.61531	1.52473	1.58042	0.0651119	3.41131	4.55991	Yes	FALSE	FALSE	TRUE	Bacteria	NA	NA	NA	ECOLI_candidate	ECOLI_candidate
P0A8G0	1.17527	14.4055	17.0194	9.78792e-10	4.29503e-09	12.7812	UVRC_ECOLI	uvrC	UvrABC system protein C	10808.1	12629.8	10686.7	14085.7	11968.9	42429.3	40242	39953.1	36931.1	41356.5	11	8.36703	12035.9	40182.4	26109.1	4.41679	3.52524	3.34351	3.3195	3.06843	3.4361	1.81772	1.74136	1.73097	1.6175	1.78077	1.73766	0.0754421	11.6665	5.13862	Yes	FALSE	FALSE	TRUE	Bacteria	NA	NA	NA	ECOLI_candidate	ECOLI_candidate
P0A8G3	1.0135	17.3911	21.4514	6.70516e-11	8.46596e-10	15.5607	UXAC_ECOLI	uxaC	Uronate isomerase	96779.4	96725.2	94644.7	96819.9	95999.9	319545	314304	307792	321790	301474	17	9.07232	96193.8	312981	204587	5.31088	3.32189	3.26741	3.19971	3.34523	3.13403	1.732	1.70815	1.67794	1.7421	1.64802	1.70164	0.0388539	0.966114	2.68162	Yes	FALSE	FALSE	TRUE	Bacteria	NA	NA	NA	ECOLI_candidate	ECOLI_candidate
P0A8G6	0.924812	19.4749	15.0982	3.85489e-09	1.1276e-08	11.3442	NQOR_ECOLI	wrbA	NAD(P)H dehydrogenase (quinone)	408818	414488	417158	405728	396700	1.27663e+06	1.32236e+06	1.31154e+06	1.3879e+06	1.31925e+06	11	7.94785	408578	1.32354e+06	866057	5.93755	3.12456	3.23649	3.21001	3.3969	3.22889	1.64365	1.69443	1.68258	1.76422	1.69104	1.69518	0.0435832	1.96491	3.04731	Yes	FALSE	FALSE	TRUE	Bacteria	NA	NA	NA	ECOLI_candidate	ECOLI_candidate
P0A8G9	1.34424	14.1411	11.0435	2.8636e-07	4.48417e-07	6.9638	EX7S_ECOLI	xseB	Exodeoxyribonuclease 7 small subunit	10391.7	9222.49	9073.6	7164	NA	35524.3	32243.5	34222.5	27011.4	40032.8	2	6.34832	8962.94	33806.9	22765.1	4.35727	3.96346	3.59743	3.81822	3.01367	4.46648	1.98676	1.84697	1.9329	1.59152	2.15914	1.90346	0.20837	14.9092	14.0704	Yes	FALSE	FALSE	TRUE	Bacteria	FQ_ECOLI	SFQ_ECOLI	NA	ECOLI_candidate	ECOLI_candidate
P0A8H6	0.900712	17.6332	10.2264	2.94105e-07	4.59218e-07	6.76089	YIHI_ECOLI	yihI	Der GTPase-activating protein YihI	118905	124331	112921	102410	132864	390825	324096	317012	415401	346642	7	6.33798	118286	358795	238541	5.37756	3.30407	2.73993	2.68004	3.51183	2.93054	1.72424	1.45414	1.42226	1.81222	1.55117	1.59281	0.169904	9.73372	11.9291	Yes	FALSE	FALSE	TRUE	Bacteria	NA	NA	NA	ECOLI_candidate	ECOLI_candidate
P0A8H8	1.08427	13.8913	11.6863	6.84177e-08	1.23624e-07	8.30723	YACG_ECOLI	yacG	DNA gyrase inhibitor YacG	9093.06	8774.06	9661.19	8628.57	7507.74	24299.5	27689.1	30664.8	26403.9	26415.6	1	6.9079	8732.92	27094.6	17913.8	4.25319	2.78251	3.17066	3.51141	3.02349	3.02483	1.47639	1.66478	1.81205	1.59621	1.59685	1.62926	0.122664	9.06185	8.62625	Yes	FALSE	FALSE	TRUE	Bacteria	NA	NA	NA	ECOLI_candidate	ECOLI_candidate
P0A8I1	0.95886	14.5915	16.4805	1.41638e-09	5.46574e-09	12.3947	YQGF_ECOLI	yqgF	Putative pre-16S rRNA nuclease	14766.6	14488.6	13978.6	16144.3	13833.8	42044.6	43948.3	42586.6	43188.7	40339.2	4	8.26235	14642.4	42421.5	28531.9	4.45533	2.87143	3.00145	2.90845	2.94957	2.75496	1.52177	1.58566	1.54025	1.5605	1.46203	1.53404	0.0467408	6.28665	3.21167	Yes	FALSE	FALSE	TRUE	Bacteria	NA	NA	NA	ECOLI_candidate	ECOLI_candidate
P0A8I3	1.07694	16.8402	19.6494	1.86063e-10	1.52881e-09	14.5083	YAAA_ECOLI	yaaA	DNA-binding and peroxide stress resistance protein YaaA	64968.6	68262	64568	65862.4	60288.4	221764	219109	215312	210375	217479	10	8.81565	64789.9	216808	140799	5.1486	3.42281	3.38185	3.32323	3.24703	3.35668	1.77518	1.75781	1.73259	1.69912	1.74703	1.74235	0.0287359	4.47008	1.98293	Yes	FALSE	FALSE	TRUE	Bacteria	NA	NA	NA	ECOLI_candidate	ECOLI_candidate
P0A8I5	0.935025	17.6252	15.8873	2.15539e-09	7.32529e-09	11.9547	TRMB_ECOLI	trmB	tRNA (guanine-N(7)-)-methyltransferase	113546	120251	114302	120125	111193	402216	358045	383226	321268	337164	7	8.13518	115883	360384	238134	5.37682	3.47087	3.0897	3.307	2.77234	2.90951	1.7953	1.62747	1.72552	1.4711	1.54078	1.63203	0.13195	3.53268	9.14682	Yes	FALSE	FALSE	TRUE	Bacteria	NA	NA	NA	ECOLI_candidate	ECOLI_candidate
P0A8I8	1.02612	15.1131	13.2208	1.73075e-08	3.7237e-08	9.76136	RLMH_ECOLI	rlmH	Ribosomal RNA large subunit methyltransferase H	20414	17047.4	21151.2	20938.2	22762.3	65813.3	55581	69198.6	61680.6	62533.7	5	7.42902	20462.6	62961.4	41712	4.62026	3.21627	2.71622	3.3817	3.0143	3.05599	1.68539	1.4416	1.75775	1.59182	1.61164	1.61764	0.118229	10.2669	8.07246	Yes	FALSE	FALSE	TRUE	Bacteria	NA	NA	NA	ECOLI_candidate	ECOLI_candidate
P0A8J2	1.1216	13.891	9.88618	4.23333e-07	6.3965e-07	6.37435	DNAT_ECOLI	dnaT	Primosomal protein 1	7136.46	9441.57	9352.1	8176.72	9096.23	32045.9	25836.2	31549.8	20512.4	28720.1	4	6.19406	8640.62	27732.9	18186.8	4.25976	3.70875	2.99009	3.65133	2.37395	3.32385	1.89093	1.58019	1.86842	1.24729	1.73285	1.66394	0.26396	11.3291	17.0923	Yes	FALSE	FALSE	TRUE	Bacteria	NA	NA	NA	ECOLI_candidate	ECOLI_candidate
P0A8J4	1.03766	18.0696	9.19142	9.19734e-07	1.31592e-06	5.55072	YBED_ECOLI	ybeD	UPF0250 protein YbeD	130569	165645	173699	149978	140570	500193	419696	499214	559035	587762	4	5.88077	152092	513180	332636	5.52197	3.28875	2.75948	3.28231	3.67563	3.86452	1.71754	1.4644	1.71471	1.87799	1.95029	1.74499	0.187242	11.6279	12.6166	Yes	FALSE	FALSE	TRUE	Bacteria	NA	NA	NA	ECOLI_candidate	ECOLI_candidate
P0A8J8	1.00735	18.4316	19.0188	2.71595e-10	1.91823e-09	14.1164	RHLB_ECOLI	rhlB	ATP-dependent RNA helicase RhlB	202277	190693	193473	194262	196926	680767	636519	618094	692381	632997	20	8.7171	195526	652152	423839	5.6272	3.48171	3.25541	3.16118	3.54111	3.2374	1.7998	1.70284	1.66046	1.8242	1.69484	1.73643	0.0713246	2.23953	4.97371	Yes	FALSE	FALSE	TRUE	Bacteria	NA	NA	NA	ECOLI_candidate	ECOLI_candidate
P0A8K1	1.10652	17.0439	17.9466	5.31244e-10	2.90765e-09	13.4189	PSD_ECOLI	psd	Phosphatidylserine decarboxylase proenzyme	79506.1	74820.8	63276.3	76121	75468.7	272954	275679	238333	239925	240903	10	8.53646	73838.6	253559	163699	5.21405	3.69664	3.73353	3.22776	3.24932	3.26256	1.88621	1.90054	1.69053	1.70014	1.70601	1.77669	0.106787	8.36262	7.49163	Yes	FALSE	FALSE	TRUE	Bacteria	NA	NA	NA	ECOLI_candidate	ECOLI_candidate
P0A8L1	0.863831	19.9387	18.0512	4.9677e-10	2.78173e-09	13.4887	SYS_ECOLI	serS	Serine--tRNA ligase	564449	578301	570649	570682	574034	1.80805e+06	1.80503e+06	1.80714e+06	1.78479e+06	1.78199e+06	23	8.55568	571623	1.7974e+06	1.18451e+06	6.07354	3.16301	3.15773	3.16142	3.12233	3.11743	1.6613	1.65889	1.66057	1.64262	1.64036	1.65275	0.0103455	0.890807	0.716155	Yes	FALSE	FALSE	TRUE	Bacteria	NA	NA	NA	ECOLI_candidate	ECOLI_candidate
P0A8M0	0.910307	20.4549	15.2264	3.50107e-09	1.04873e-08	11.4454	SYN_ECOLI	asnS	Asparagine--tRNA ligase	794046	811002	812307	805704	772896	2.57646e+06	2.61215e+06	2.5705e+06	2.73518e+06	2.66844e+06	30	7.97934	799191	2.63255e+06	1.71587e+06	6.23448	3.22383	3.2685	3.21638	3.42243	3.33892	1.68878	1.70863	1.68544	1.77502	1.73938	1.71945	0.0377503	2.04825	2.63397	Yes	FALSE	FALSE	TRUE	Bacteria	NA	NA	NA	ECOLI_candidate	ECOLI_candidate
P0A8M3	0.952004	19.742	16.0277	1.94908e-09	6.79977e-09	12.0602	SYT_ECOLI	thrS	Threonine--tRNA ligase	477162	482598	490732	489027	487319	1.5225e+06	1.63669e+06	1.60422e+06	1.67692e+06	1.63109e+06	34	8.16751	485367	1.61429e+06	1.04983e+06	6.02112	3.13679	3.37206	3.30517	3.45496	3.36053	1.64929	1.75363	1.72473	1.78867	1.74869	1.733	0.0520732	1.1331	3.5632	Yes	FALSE	FALSE	TRUE	Bacteria	NA	NA	NA	ECOLI_candidate	ECOLI_candidate
P0A8M6	1.11098	18.409	22.1774	4.54757e-11	7.10423e-10	15.9589	YEEX_ECOLI	yeeX	UPF0265 protein YeeX	178627	192367	179624	189025	190091	660129	635244	674361	658177	699318	5	9.14848	185947	665446	425696	5.6291	3.5501	3.41627	3.62664	3.5396	3.76085	1.82786	1.77242	1.85863	1.82359	1.91106	1.83871	0.0509214	3.41647	3.5403	Yes	FALSE	FALSE	TRUE	Bacteria	NA	NA	NA	ECOLI_candidate	ECOLI_candidate
P0A8N0	0.850965	14.159	6.3597	3.69966e-05	4.42567e-05	1.63586	MATP_ECOLI	matP	Macrodomain Ter protein	13820.8	9843.75	13248.9	8481.17	12061.2	29225.4	26539	33619	31188.2	30188.1	3	4.35402	11491.1	30151.9	20821.5	4.31851	2.5433	2.30952	2.92564	2.7141	2.62708	1.3467	1.20759	1.54875	1.44048	1.39346	1.3874	0.125375	19.7562	8.61773	Yes	FALSE	FALSE	TRUE	Bacteria	NA	NA	NA	ECOLI_candidate	ECOLI_candidate
P0A8N3	0.87606	20.3693	16.8154	1.12436e-09	4.71269e-09	12.6363	SYK1_ECOLI	lysS	Lysine--tRNA ligase	748552	800330	758369	738607	769424	2.46984e+06	2.44175e+06	2.37423e+06	2.46396e+06	2.48997e+06	35	8.32673	763056	2.44795e+06	1.6055e+06	6.20561	3.23678	3.19996	3.11147	3.22906	3.26315	1.69456	1.67805	1.6376	1.69112	1.70627	1.68152	0.0265314	3.11506	1.82397	Yes	FALSE	FALSE	TRUE	Bacteria	NA	NA	NA	ECOLI_candidate	ECOLI_candidate
P0A8N5	0.827834	20.3472	14.5964	5.661e-09	1.51064e-08	10.9399	SYK2_ECOLI	lysU	Lysine--tRNA ligase, heat inducible	783446	798201	741977	732747	764554	2.33835e+06	2.29381e+06	2.40377e+06	2.41111e+06	2.3992e+06	21	7.82084	764185	2.36925e+06	1.56672e+06	6.19499	3.05993	3.00164	3.14554	3.15514	3.13955	1.6135	1.58575	1.65331	1.6577	1.65056	1.63216	0.0313847	3.5895	2.1611	Yes	FALSE	FALSE	TRUE	Bacteria	NA	NA	NA	ECOLI_candidate	ECOLI_candidate
P0A8N7	1.04241	17.4557	15.7544	2.37276e-09	7.87247e-09	11.8539	EPMA_ECOLI	epmA	Elongation factor P--(R)-beta-lysine ligase	105933	100416	100708	89677.3	101635	324558	310200	342695	325549	353085	5	8.10389	99673.8	331217	215446	5.33334	3.2562	3.11215	3.43816	3.26614	3.54241	1.70319	1.63791	1.78164	1.70759	1.82473	1.73101	0.0730344	6.03157	5.07033	Yes	FALSE	FALSE	TRUE	Bacteria	NA	NA	NA	ECOLI_candidate	ECOLI_candidate
P0A8P1	0.339296	14.4656	2.91492	0.0130248	0.0135741	-4.43044	LFTR_ECOLI	aat	Leucyl/phenylalanyl-tRNA--protein transferase	15025.7	15936.2	17277.7	18820	16025.1	32115.3	40864.2	27516.2	24122.5	33780.3	2	1.86729	16616.9	31679.7	24148.3	4.38289	1.93268	2.45919	1.65592	1.45168	2.03288	0.950605	1.29818	0.727629	0.537727	1.02353	0.907534	0.290275	8.84248	20.1752	No	FALSE	FALSE	TRUE	Bacteria	FQ_ECOLI	SFQ_ECOLI	NA	ECOLI_candidate	ECOLI_candidate
P0A8P3	0.887129	17.7797	14.2335	7.53051e-09	1.89022e-08	10.6394	FETP_ECOLI	yggX	Probable Fe(2+)-trafficking protein	130597	132869	122112	131274	137507	359826	391138	394882	416840	408774	11	7.72349	130872	394292	262582	5.41926	2.74945	2.98871	3.01733	3.1851	3.12347	1.45914	1.57952	1.59327	1.67134	1.64315	1.58929	0.0816735	4.27127	5.55126	Yes	FALSE	FALSE	TRUE	Bacteria	NA	NA	NA	ECOLI_candidate	ECOLI_candidate
P0A8P6	0.932931	14.1865	12.784	2.52198e-08	5.16329e-08	9.36349	XERC_ECOLI	xerC	Tyrosine recombinase XerC	10897.8	11604.7	11023.1	11704.9	10804	30497.5	29471.9	32840.2	36124.5	29330	7	7.28707	11206.9	31652.8	21429.9	4.33102	2.72131	2.62979	2.93035	3.22341	2.61713	1.4443	1.39495	1.55107	1.68859	1.38799	1.49338	0.127122	3.72729	9.05955	Yes	FALSE	FALSE	TRUE	Bacteria	NA	NA	NA	ECOLI_candidate	ECOLI_candidate
P0A8Q0	1.11685	17.3761	14.5063	6.07307e-09	1.59656e-08	10.866	FRDC_ECOLI	frdC	Fumarate reductase subunit C	90713.8	76991.7	86379.5	107225	101594	333084	334270	298172	297332	346012	2	7.79681	92580.8	321774	207177	5.31634	3.59777	3.61058	3.22066	3.21159	3.73741	1.8471	1.85223	1.68736	1.68329	1.90204	1.7944	0.101872	13.0139	6.99431	Yes	FALSE	FALSE	TRUE	Bacteria	NA	NA	NA	ECOLI_candidate	ECOLI_candidate
P0A8R0	0.6669	19.3494	7.80042	5.02556e-06	6.55079e-06	3.74871	RRAA_ECOLI	rraA	Regulator of ribonuclease activity A	405045	339022	424603	491138	402116	1.22278e+06	1.00621e+06	1.10531e+06	1.07584e+06	1.128e+06	5	5.18371	412385	1.10763e+06	760006	5.88082	2.96515	2.43997	2.68028	2.60882	2.73532	1.5681	1.28686	1.42238	1.3834	1.45171	1.42249	0.102446	13.2224	7.13439	Yes	FALSE	FALSE	TRUE	Bacteria	NA	NA	NA	ECOLI_candidate	ECOLI_candidate
P0A8R7	1.08054	15.806	16.3529	1.54846e-09	5.80876e-09	12.3013	YCJF_ECOLI	ycjF	UPF0283 membrane protein YcjF	31823.5	35720.8	32287.9	29555.4	31014.1	108463	103659	96415.3	102932	111549	5	8.23592	32080.3	104604	68341.9	4.83469	3.38098	3.23123	3.00543	3.20856	3.47717	1.75744	1.69208	1.58757	1.68193	1.79791	1.70339	0.0804025	7.12098	5.53041	Yes	FALSE	FALSE	TRUE	Bacteria	NA	NA	NA	ECOLI_candidate	ECOLI_candidate
P0A8R9	1.27277	14.1374	10.0895	3.40121e-07	5.23926e-07	6.60663	HDFR_ECOLI	hdfR	HTH-type transcriptional regulator HdfR	10340	12734.6	7845.65	8260.06	9819.12	31645.6	35637.2	38416.5	36443.8	30358.3	5	6.28073	9799.89	34500.3	22150.1	4.34538	3.22918	3.63649	3.9201	3.71879	3.09782	1.69117	1.86255	1.97089	1.89483	1.63125	1.81014	0.143104	19.8226	9.79858	Yes	FALSE	FALSE	TRUE	Bacteria	NA	NA	NA	ECOLI_candidate	ECOLI_candidate
P0A8S1	1.0284	16.1661	18.5984	3.51793e-10	2.24254e-09	13.8477	ARGP_ECOLI	argP	HTH-type transcriptional regulator ArgP	41117	38844.5	42937.1	44696.9	40785.5	132824	128904	131266	134330	134246	8	8.64926	41676.2	132314	86995.1	4.93949	3.18705	3.09298	3.14966	3.22318	3.22118	1.67222	1.629	1.6552	1.68849	1.68759	1.6665	0.0249748	5.34369	1.72291	Yes	FALSE	FALSE	TRUE	Bacteria	NA	NA	NA	ECOLI_candidate	ECOLI_candidate
P0A8T1	0.964674	17.6228	15.2824	3.35765e-09	1.01834e-08	11.4893	PRMA_ECOLI	prmA	Ribosomal protein L11 methyltransferase	117971	117567	106032	116180	115115	399495	330305	333009	345390	411491	7	7.99211	114573	363938	239255	5.37886	3.48682	2.88292	2.90653	3.01459	3.59152	1.80191	1.52753	1.5393	1.59196	1.8446	1.66106	0.150794	4.2835	10.604	Yes	FALSE	FALSE	TRUE	Bacteria	NA	NA	NA	ECOLI_candidate	ECOLI_candidate
P0A8T7	0.847894	20.6736	15.1831	3.61639e-09	1.07212e-08	11.4113	RPOC_ECOLI	rpoC	DNA-directed RNA polymerase subunit beta'	938117	953844	946720	951163	945251	2.97276e+06	2.89048e+06	3.10022e+06	3.1082e+06	2.95874e+06	82	7.96976	947019	3.00608e+06	1.97655e+06	6.29591	3.13907	3.05219	3.27366	3.28209	3.12426	1.65034	1.60984	1.71091	1.71461	1.64352	1.66584	0.0455086	0.63843	3.15615	Yes	FALSE	FALSE	TRUE	Bacteria	NA	NA	NA	ECOLI_candidate	ECOLI_candidate
P0A8U0	1.15265	14.7722	13.5342	1.32994e-08	2.98903e-08	10.0395	SYDP_ECOLI	syd	Protein Syd	14991.1	16076.8	16346.2	17174.5	13110.7	48983.9	50160.3	54785.7	52076.4	52154.7	6	7.52447	15539.9	51632.2	33586	4.52616	3.15214	3.22785	3.52549	3.35115	3.35619	1.65633	1.69057	1.81783	1.74466	1.74682	1.73124	0.0616128	10.0789	4.28666	Yes	FALSE	FALSE	TRUE	Bacteria	NA	NA	NA	ECOLI_candidate	ECOLI_candidate
P0A8U2	0.841448	15.4495	16.0336	1.9408e-09	6.78361e-09	12.0647	YAFD_ECOLI	yafD	UPF0294 protein YafD	27054.4	29096.7	25558.7	27975.8	26739.6	75306.7	73380.8	73448.4	77701	73338.9	5	8.16854	27285	74635.2	50960.1	4.70723	2.76	2.68942	2.69189	2.84775	2.68788	1.46467	1.42729	1.42862	1.50982	1.42647	1.45137	0.0364379	4.87942	2.55208	Yes	FALSE	FALSE	TRUE	Bacteria	NA	NA	NA	ECOLI_candidate	ECOLI_candidate
P0A8U6	0.945106	16.5115	12.7113	2.68806e-08	5.45724e-08	9.29606	METJ_ECOLI	metJ	Met repressor	52566	58290.9	58767.1	47277.9	54684.4	169459	151583	164793	161183	173886	7	7.26303	54317.3	164181	109249	5.03842	3.11979	2.79069	3.03389	2.96743	3.20131	1.64145	1.48062	1.60117	1.56921	1.67866	1.59422	0.0757285	8.6521	5.18733	Yes	FALSE	FALSE	TRUE	Bacteria	NA	NA	NA	ECOLI_candidate	ECOLI_candidate
P0A8V0	1.24753	14.6918	8.60461	6.45004e-06	8.29266e-06	3.84123	RBN_ECOLI	rbn	Ribonuclease BN	NA	11787.2	15861	NA	11078.8	48713.8	46136.6	47030.3	48886	36306.7	5	5.08131	12909	45414.7	33225	4.52147	3.77363	3.57399	3.64322	3.78697	2.81251	1.91595	1.83754	1.86521	1.92105	1.49186	1.80632	0.179242	19.9932	11.4956	Yes	FALSE	FALSE	TRUE	Bacteria	NA	NA	NA	ECOLI_candidate	ECOLI_candidate
P0A8V2	0.91357	20.6931	15.976	2.0225e-09	6.99239e-09	12.0214	RPOB_ECOLI	rpoB	DNA-directed RNA polymerase subunit beta	943768	954346	944909	930819	918788	3.09468e+06	3.01097e+06	3.19118e+06	3.194e+06	3.1041e+06	81	8.15537	938526	3.11899e+06	2.02876e+06	6.30723	3.29738	3.20819	3.4002	3.4032	3.30743	1.72132	1.68176	1.76562	1.76689	1.72571	1.73226	0.0354436	1.47588	2.44788	Yes	FALSE	FALSE	TRUE	Bacteria	NA	NA	NA	ECOLI_candidate	ECOLI_candidate
P0A8V6	1.10352	16.8673	16.9411	1.03212e-09	4.44118e-09	12.7258	FADR_ECOLI	fadR	Fatty acid metabolism regulator protein	70125.5	62311.9	69944.2	61608.3	63272.8	221634	222038	230678	213362	227909	8	8.3525	65452.6	223124	144288	5.15923	3.38618	3.39236	3.52435	3.25979	3.48204	1.75966	1.76229	1.81736	1.70478	1.79993	1.7688	0.0434506	6.45513	2.99524	Yes	FALSE	FALSE	TRUE	Bacteria	NA	NA	NA	ECOLI_candidate	ECOLI_candidate
P0A8W0	0.83716	16.9951	14.2522	7.4195e-09	1.86846e-08	10.655	NANR_ECOLI	nanR	HTH-type transcriptional repressor NanR	74892.6	82025.3	77120.7	77510.5	78810.6	221190	207096	229627	236867	217353	6	7.72852	78072	222426	150249	5.17681	2.83315	2.65263	2.94122	3.03396	2.78401	1.50241	1.40742	1.55641	1.6012	1.47716	1.50892	0.0743722	3.35866	5.13931	Yes	FALSE	FALSE	TRUE	Bacteria	NA	NA	NA	ECOLI_candidate	ECOLI_candidate
P0A8W2	1.09525	16.57	19.9757	1.53683e-10	1.36874e-09	14.7061	SLYA_ECOLI	slyA	Transcriptional regulator SlyA	55592.5	53284.7	53184.6	51809.2	53928	178241	188989	184181	182345	168071	6	8.86368	53559.8	180365	116963	5.06805	3.3279	3.52856	3.43879	3.40451	3.13801	1.73461	1.81908	1.7819	1.76745	1.64985	1.75058	0.0639524	2.56482	4.37004	Yes	FALSE	FALSE	TRUE	Bacteria	NA	NA	NA	ECOLI_candidate	ECOLI_candidate
P0A8W5	1.21475	16.9445	19.0548	2.65696e-10	1.89986e-09	14.1392	YQGE_ECOLI	yqgE	UPF0301 protein YqgE	66276.1	65544.6	67891.1	69730.5	62352.3	234230	243472	249976	256627	241179	7	8.72128	66358.9	245097	155728	5.19237	3.52975	3.66901	3.76703	3.86725	3.63446	1.81957	1.87539	1.91343	1.95131	1.86174	1.88429	0.0502925	4.15702	3.49083	Yes	FALSE	FALSE	TRUE	Bacteria	NA	NA	NA	ECOLI_candidate	ECOLI_candidate
P0A8W8	1.06446	18.7356	15.2828	3.35649e-09	1.01833e-08	11.4897	YFBU_ECOLI	yfbU	UPF0304 protein YfbU	217280	240157	244413	241170	236646	774319	836064	830834	894233	790296	11	7.99211	235933	825149	530541	5.72472	3.28194	3.54365	3.52148	3.79019	3.34966	1.71455	1.82523	1.81618	1.92227	1.74401	1.80445	0.0809106	4.57284	5.65921	Yes	FALSE	FALSE	TRUE	Bacteria	NA	NA	NA	ECOLI_candidate	ECOLI_candidate
P0A8X0	1.11903	17.6477	20.1999	1.34993e-10	1.29607e-09	14.84	YJGA_ECOLI	yjgA	UPF0307 protein YjgA	110360	112644	107253	103898	118866	375544	376192	397080	393096	405835	6	8.88737	110604	389549	250077	5.39807	3.39539	3.40125	3.59011	3.55408	3.66925	1.76358	1.76606	1.84403	1.82948	1.87549	1.81573	0.0493637	5.1282	3.41784	Yes	FALSE	FALSE	TRUE	Bacteria	NA	NA	NA	ECOLI_candidate	ECOLI_candidate
P0A8X2	1.00633	15.5574	16.4337	1.46341e-09	5.58984e-09	12.3605	YCEI_ECOLI	yceI	Protein YceI	27351.6	27662.9	28503.7	26349.3	28869	89848.8	85047	74337.9	89973.5	88696.3	7	8.2526	27747.3	85580.7	56664	4.75331	3.23811	3.06506	2.67911	3.2426	3.19657	1.69515	1.61591	1.42175	1.69715	1.67653	1.6213	0.116304	3.58064	7.70462	Yes	FALSE	FALSE	TRUE	Bacteria	NA	NA	NA	ECOLI_candidate	ECOLI_candidate
P0A8Y1	1.20181	15.1013	10.3282	1.2433e-06	1.74581e-06	5.60493	YJJG_ECOLI	yjjG	Pyrimidine 5'-nucleotidase YjjG	18104.6	NA	17631.3	NA	15848.1	59983.1	48717.1	59880.2	69468.8	61749.5	2	5.758	17194.7	59959.7	43922.8	4.64269	3.48847	2.83327	3.48248	4.04013	3.5912	1.80259	1.50247	1.80012	2.0144	1.84447	1.79281	0.184541	6.92039	12.3695	Yes	FALSE	FALSE	TRUE	Bacteria	NA	NA	NA	ECOLI_candidate	ECOLI_candidate
P0A8Y3	1.18265	17.0971	23.9413	1.85838e-11	4.58768e-10	16.8713	YIHX_ECOLI	yihX	Alpha-D-glucose 1-phosphate phosphatase YihX	77436.8	70364.1	72698.3	77063.4	74533.1	283521	255371	281855	264466	265077	8	9.33841	74419.1	270058	172239	5.23613	3.80979	3.43152	3.7874	3.55373	3.56195	1.92971	1.77885	1.92121	1.82933	1.83267	1.85835	0.0649336	4.00404	4.50563	Yes	FALSE	FALSE	TRUE	Bacteria	NA	NA	NA	ECOLI_candidate	ECOLI_candidate
P0A8Y5	0.976616	17.9317	15.4518	2.96097e-09	9.2325e-09	11.6214	YIDA_ECOLI	yidA	Sugar phosphatase YidA	144651	146589	136743	138111	137396	449575	450243	458997	488937	417940	10	8.03468	140698	453138	296918	5.47264	3.19531	3.20007	3.26228	3.47508	2.97047	1.67596	1.6781	1.70588	1.79705	1.57069	1.68554	0.0809081	3.24856	5.60019	Yes	FALSE	FALSE	TRUE	Bacteria	NA	NA	NA	ECOLI_candidate	ECOLI_candidate
P0A8Z0	0.454619	16.3071	3.72365	0.0029326	0.003127	-2.92531	YCIA_ECOLI	yciA	Acyl-CoA thioester hydrolase YciA	56283.2	64303	50118	50776.5	58118.9	177917	99112.8	109443	109336	114971	4	2.50487	55919.9	122156	89038	4.94958	3.18164	1.7724	1.95714	1.95522	2.056	1.66977	0.825708	0.968744	0.967333	1.03984	1.09428	0.330968	10.4028	25.9451	No	FALSE	FALSE	TRUE	Bacteria	FQ_ECOLI	SFQ_ECOLI	NA	ECOLI_candidate	ECOLI_candidate
P0A8Z3	0.873559	15.5694	10.0503	3.54669e-07	5.44015e-07	6.56218	YBGC_ECOLI	ybgC	Acyl-CoA thioester hydrolase YbgC	28158.8	34784.7	23630.6	30541.3	30318	87926.7	80735.9	75077.9	76598.3	91664.3	5	6.26439	29486.7	82400.6	55943.7	4.74775	2.98191	2.73804	2.54616	2.59772	3.10867	1.57624	1.45315	1.34833	1.37725	1.6363	1.47825	0.124792	13.7684	8.71785	Yes	FALSE	FALSE	TRUE	Bacteria	NA	NA	NA	ECOLI_candidate	ECOLI_candidate
P0A8Z7	1.02476	14.3932	9.60007	5.79594e-07	8.55286e-07	6.04088	YQIA_ECOLI	yqiA	Esterase YqiA	12859.8	12400.2	13464.4	9776.04	14503.1	34519.5	34082.7	40584	40551.4	39439	1	6.06789	12600.7	37835.3	25218	4.40171	2.73949	2.70483	3.22077	3.21819	3.1299	1.45391	1.43554	1.68741	1.68625	1.64612	1.58184	0.12644	14.0016	8.62341	Yes	FALSE	FALSE	TRUE	Bacteria	NA	NA	NA	ECOLI_candidate	ECOLI_candidate
P0A901	1.26498	14.7057	13.0963	1.92473e-08	4.08196e-08	9.64914	BLC_ECOLI	blc	Outer membrane lipoprotein Blc	13583	17069.5	12102.6	14445.5	14448.5	46341.8	49093	47901.8	56559.4	57175.6	4	7.38913	14329.8	51414.3	32872.1	4.51683	3.23394	3.42593	3.34281	3.94697	3.98998	1.69329	1.7765	1.74106	1.98075	1.99638	1.8376	0.141049	12.6057	9.87551	Yes	FALSE	FALSE	TRUE	Bacteria	NA	NA	NA	ECOLI_candidate	ECOLI_candidate
P0A903	0.99805	18.6777	17.3966	7.60607e-10	3.63562e-09	13.0446	BAMC_ECOLI	bamC	Outer membrane protein assembly factor BamC	238272	229195	222786	235789	233396	733541	780284	761635	814728	775805	17	8.43942	231888	773198	502543	5.70117	3.16335	3.36492	3.2845	3.51346	3.34561	1.66145	1.75057	1.71567	1.81289	1.74227	1.73657	0.0550756	2.62612	3.81925	Yes	FALSE	FALSE	TRUE	Bacteria	NA	NA	NA	ECOLI_candidate	ECOLI_candidate
P0A905	0.860069	19.5744	10.0703	3.47146e-07	5.34164e-07	6.58493	SLYB_ECOLI	slyB	Outer membrane lipoprotein SlyB	388630	469304	470086	459165	452482	1.24153e+06	1.32081e+06	1.4657e+06	1.39056e+06	1.53732e+06	4	6.27233	447933	1.39119e+06	919560	5.96358	2.77169	2.94868	3.27214	3.10439	3.43203	1.47077	1.56007	1.71024	1.63431	1.77906	1.63089	0.121365	7.57986	8.37167	Yes	FALSE	FALSE	TRUE	Bacteria	NA	NA	NA	ECOLI_candidate	ECOLI_candidate
P0A908	0.853053	20.2715	13.4228	1.45968e-08	3.22867e-08	9.94125	MIPA_ECOLI	mipA	MltA-interacting protein	716254	714019	700560	735815	730680	2.22098e+06	2.03449e+06	2.44685e+06	2.36096e+06	2.28604e+06	11	7.49098	719465	2.26986e+06	1.49466e+06	6.17454	3.08699	2.82779	3.40092	3.28155	3.17741	1.6262	1.49967	1.76593	1.71438	1.66785	1.65481	0.101182	1.95391	6.88419	Yes	FALSE	FALSE	TRUE	Bacteria	NA	NA	NA	ECOLI_candidate	ECOLI_candidate
P0A910	0.944896	21.0495	12.1179	4.57853e-08	8.64198e-08	8.73259	OMPA_ECOLI	ompA	Outer membrane protein A	1.21698e+06	1.17515e+06	1.2161e+06	1.20379e+06	1.10602e+06	3.74405e+06	4.15758e+06	4.55671e+06	3.84178e+06	4.02894e+06	14	7.06339	1.18361e+06	4.06582e+06	2.62471e+06	6.41908	3.16325	3.51264	3.84985	3.24582	3.40395	1.66141	1.81255	1.9448	1.69858	1.76721	1.77691	0.110711	3.93303	7.8212	Yes	FALSE	FALSE	TRUE	Bacteria	NA	NA	NA	ECOLI_candidate	ECOLI_candidate
P0A912	0.734954	20.1464	11.4053	8.94809e-08	1.5638e-07	8.02285	PAL_ECOLI	pal	Peptidoglycan-associated lipoprotein	656329	726609	701063	720514	638427	2.28501e+06	1.88258e+06	1.96048e+06	1.9361e+06	1.90787e+06	5	6.80582	688589	1.99441e+06	1.3415e+06	6.12759	3.31839	2.73397	2.8471	2.81169	2.77069	1.73048	1.451	1.50949	1.49144	1.47025	1.53053	0.11392	5.70698	8.27665	Yes	FALSE	FALSE	TRUE	Bacteria	NA	NA	NA	ECOLI_candidate	ECOLI_candidate
P0A915	0.843327	20.1958	13.6307	1.2277e-08	2.79469e-08	10.1239	OMPW_ECOLI	ompW	Outer membrane protein W	715378	669762	671745	644589	729825	2.16919e+06	1.97214e+06	2.05853e+06	2.14042e+06	2.38196e+06	6	7.55367	686260	2.14445e+06	1.41535e+06	6.15086	3.16088	2.87374	2.99963	3.11897	3.47094	1.66033	1.52293	1.58479	1.64107	1.79533	1.64089	0.1016	5.13388	7.15298	Yes	FALSE	FALSE	TRUE	Bacteria	NA	NA	NA	ECOLI_candidate	ECOLI_candidate
P0A917	0.740686	19.9332	11.6413	7.13972e-08	1.28378e-07	8.26207	OMPX_ECOLI	ompX	Outer membrane protein X	622056	588240	613118	569276	577934	1.73603e+06	1.65033e+06	1.7066e+06	1.8152e+06	1.66734e+06	7	6.89151	594125	1.7151e+06	1.15461e+06	6.06244	2.92199	2.77776	2.87246	3.05525	2.80637	1.54695	1.47392	1.52229	1.61129	1.48871	1.52863	0.0543029	3.81519	3.80168	Yes	FALSE	FALSE	TRUE	Bacteria	NA	NA	NA	ECOLI_candidate	ECOLI_candidate
P0A921	1.03128	18.4917	11.4772	8.34946e-08	1.47399e-07	8.09623	PA1_ECOLI	pldA	Phospholipase A1	206010	221605	214400	198295	173045	661959	643624	715687	662798	749222	8	6.83151	202671	686658	444664	5.64803	3.26618	3.17571	3.53128	3.27032	3.69674	1.7076	1.66708	1.82019	1.70943	1.88625	1.75811	0.0914902	9.24421	6.42608	Yes	FALSE	FALSE	TRUE	Bacteria	NA	NA	NA	ECOLI_candidate	ECOLI_candidate
P0A927	0.891679	20.6123	13.0387	2.02219e-08	4.25992e-08	9.59694	TSX_ECOLI	tsx	Nucleoside-specific channel-forming protein Tsx	904659	942287	909679	866097	854349	2.80982e+06	2.83358e+06	2.92716e+06	2.86093e+06	3.19604e+06	10	7.3706	895414	2.9255e+06	1.91046e+06	6.28114	3.13801	3.16454	3.26906	3.19509	3.56935	1.64985	1.662	1.70887	1.67586	1.83566	1.70645	0.0755257	3.96102	5.38294	Yes	FALSE	FALSE	TRUE	Bacteria	NA	NA	NA	ECOLI_candidate	ECOLI_candidate
P0A935	1.13275	16.9869	18.3441	4.12486e-10	2.46715e-09	13.6822	MLTA_ECOLI	mltA	Membrane-bound lytic murein transglycosylase A	64834.4	70744.7	68690	78574	68807.5	244284	232222	247100	255615	247547	9	8.6078	70330.1	245354	157842	5.19822	3.47339	3.30189	3.51343	3.6345	3.51978	1.79635	1.72329	1.81288	1.86176	1.81549	1.80195	0.0502447	7.22725	3.45075	Yes	FALSE	FALSE	TRUE	Bacteria	NA	NA	NA	ECOLI_candidate	ECOLI_candidate
P0A937	0.939696	18.358	11.3871	2.09968e-07	3.37701e-07	7.29399	BAME_ECOLI	bamE	Outer membrane protein assembly factor BamE	185598	199150	NA	189737	169714	650512	554339	508772	626637	581053	1	6.47147	186050	584262	407279	5.60989	3.49644	2.97952	2.73461	3.36812	3.12311	1.80589	1.57508	1.45133	1.75194	1.64298	1.64545	0.141174	6.59941	9.6779	Yes	FALSE	FALSE	TRUE	Bacteria	NA	NA	NA	ECOLI_candidate	ECOLI_candidate
P0A940	0.946366	19.8885	19.3637	2.20528e-10	1.68398e-09	14.3323	BAMA_ECOLI	bamA	Outer membrane protein assembly factor BamA	538433	529133	539889	540723	537634	1.8006e+06	1.74194e+06	1.81144e+06	1.77871e+06	1.79824e+06	48	8.77366	537162	1.78619e+06	1.16167e+06	6.06508	3.35206	3.24286	3.37223	3.31132	3.34767	1.74505	1.69727	1.7537	1.7274	1.74316	1.73332	0.0222746	0.865274	1.53424	Yes	FALSE	FALSE	TRUE	Bacteria	NA	NA	NA	ECOLI_candidate	ECOLI_candidate
P0A948	1.09845	15.9875	17.7472	6.04354e-10	3.16856e-09	13.2845	RIMJ_ECOLI	rimJ	[Ribosomal protein uS5]-alanine N-acetyltransferase	33895	34438.5	35004.5	38578.4	38404	115062	110393	120319	127379	125291	6	8.49914	36064.1	119689	77876.3	4.89141	3.19048	3.06102	3.33625	3.53202	3.47412	1.67377	1.61401	1.73823	1.82049	1.79665	1.72863	0.0855916	6.24151	5.88931	Yes	FALSE	FALSE	TRUE	Bacteria	NA	NA	NA	ECOLI_candidate	ECOLI_candidate
P0A951	1.00715	17.2935	15.067	3.94692e-09	1.14832e-08	11.3194	ATDA_ECOLI	speG	Spermidine N(1)-acetyltransferase	88038.5	96315.2	91952	85182	89948.7	269089	293265	296789	290029	309082	7	7.93994	90287.3	291651	190969	5.28096	2.98036	3.24813	3.28716	3.21229	3.42332	1.57549	1.69961	1.71684	1.6836	1.7754	1.69019	0.0729027	4.64465	4.98214	Yes	FALSE	FALSE	TRUE	Bacteria	NA	NA	NA	ECOLI_candidate	ECOLI_candidate
P0A953	0.76321	20.643	16.0246	1.95341e-09	6.80959e-09	12.0579	FABB_ECOLI	fabB	3-oxoacyl-[acyl-carrier-protein] synthase 1	976989	950246	947194	914039	986059	2.98512e+06	2.74597e+06	2.91474e+06	2.79063e+06	2.83986e+06	17	8.16688	954905	2.85527e+06	1.90509e+06	6.27991	3.12609	2.87565	3.05239	2.92242	2.97397	1.64436	1.52389	1.60994	1.54716	1.57239	1.57955	0.0482759	2.96635	3.35743	Yes	FALSE	FALSE	TRUE	Bacteria	NA	NA	NA	ECOLI_candidate	ECOLI_candidate
P0A955	0.962002	20.2311	15.5654	2.7234e-09	8.67367e-09	11.7092	ALKH_ECOLI	eda	KHG/KDPG aldolase	681263	708448	658136	655502	669820	2.14802e+06	2.31499e+06	2.31554e+06	2.27617e+06	2.39216e+06	10	8.0618	674634	2.28938e+06	1.48201e+06	6.17085	3.18398	3.43148	3.43229	3.37394	3.54586	1.67083	1.77883	1.77917	1.75443	1.82614	1.76188	0.0571413	3.18669	3.91055	Yes	FALSE	FALSE	TRUE	Bacteria	NA	NA	NA	ECOLI_candidate	ECOLI_candidate
P0A959	0.941317	16.3219	10.0208	3.66075e-07	5.60112e-07	6.52858	ALAA_ECOLI	alaA	Glutamate-pyruvate aminotransferase AlaA	47092.2	47654.3	50223.8	41986.9	52009.7	129258	125032	147395	152398	165901	6	6.25173	47793.4	143997	95895.1	4.9818	2.70452	2.61609	3.084	3.18869	3.47121	1.43538	1.38741	1.6248	1.67296	1.79544	1.5832	0.169572	7.96129	11.7177	Yes	FALSE	FALSE	TRUE	Bacteria	NA	NA	NA	ECOLI_candidate	ECOLI_candidate
P0A962	0.977433	17.3068	13.5787	1.28173e-08	2.89906e-08	10.0785	ASPG1_ECOLI	ansA	L-asparaginase 1	96556.7	90537.2	88859.6	92431	91575.1	263349	275662	300419	317432	301462	7	7.53774	91991.9	291665	191828	5.28291	2.86274	2.99659	3.26571	3.45065	3.27705	1.51739	1.58332	1.7074	1.78687	1.7124	1.66148	0.108733	3.12855	7.46149	Yes	FALSE	FALSE	TRUE	Bacteria	NA	NA	NA	ECOLI_candidate	ECOLI_candidate
P0A968	1.26052	18.0943	18.3151	4.2011e-10	2.49655e-09	13.6632	CSPD_ECOLI	cspD	Cold shock-like protein CspD	146239	149175	148691	129773	140187	541901	586123	590434	551107	539249	2	8.60266	142813	561763	352288	5.5469	3.79448	4.10413	4.13431	3.85894	3.77591	1.9239	2.03708	2.04765	1.9482	1.91682	1.97473	0.0629375	5.68527	4.38789	Yes	FALSE	FALSE	TRUE	Bacteria	NA	NA	NA	ECOLI_candidate	ECOLI_candidate
P0A972	0.989219	18.126	11.2244	1.06669e-07	1.82814e-07	7.83661	CSPE_ECOLI	cspE	Cold shock-like protein CspE	178573	143665	160858	140816	179419	613898	521390	476972	550695	459384	4	6.73799	160666	524468	342567	5.53475	3.82095	3.24517	2.96871	3.42757	2.85924	1.93393	1.6983	1.56984	1.77719	1.51563	1.69898	0.167043	11.4573	11.7486	Yes	FALSE	FALSE	TRUE	Bacteria	NA	NA	NA	ECOLI_candidate	ECOLI_candidate
P0A988	1.00935	17.9243	17.4218	7.48025e-10	3.60405e-09	13.062	DPO3B_ECOLI	dnaN	Beta sliding clamp	142461	135804	139057	137002	137740	447389	439078	445065	486994	460416	11	8.44321	138413	455788	297101	5.4729	3.23228	3.17223	3.21548	3.51841	3.32639	1.69255	1.6655	1.68503	1.81492	1.73396	1.71839	0.0594543	1.8437	4.19164	Yes	FALSE	FALSE	TRUE	Bacteria	NA	NA	NA	ECOLI_candidate	ECOLI_candidate
P0A991	0.961197	19.1459	16.5416	1.35756e-09	5.29972e-09	12.4391	ALF1_ECOLI	fbaB	Fructose-bisphosphate aldolase class 1	316497	330585	334036	308161	324692	1.04574e+06	1.05447e+06	1.05543e+06	1.09992e+06	1.05562e+06	14	8.27575	322794	1.06223e+06	692514	5.84043	3.23964	3.26668	3.26968	3.40749	3.27024	1.69583	1.70782	1.70915	1.76871	1.7094	1.71818	0.0288033	3.26559	2.02056	Yes	FALSE	FALSE	TRUE	Bacteria	NA	NA	NA	ECOLI_candidate	ECOLI_candidate
P0A993	1.08498	18.3672	20.5656	1.0957e-10	1.1345e-09	15.0553	F16PA_ECOLI	fbp	Fructose-1,6-bisphosphatase class 1	173774	181551	181464	184471	190434	612812	648633	646973	654617	636837	14	8.9452	182339	639975	411157	5.61401	3.36084	3.5573	3.54819	3.59011	3.49261	1.74882	1.83078	1.82709	1.84403	1.8043	1.811	0.0375891	3.29984	2.57467	Yes	FALSE	FALSE	TRUE	Bacteria	NA	NA	NA	ECOLI_candidate	ECOLI_candidate
P0A996	0.95129	19.046	18.5941	3.52728e-10	2.24403e-09	13.845	GLPC_ECOLI	glpC	Anaerobic glycerol-3-phosphate dehydrogenase subunit C	300508	309755	296442	302315	303672	985660	987469	1.02108e+06	998834	939750	14	8.64897	302538	986558	644548	5.80926	3.25796	3.26395	3.37503	3.30151	3.10622	1.70397	1.70662	1.7549	1.72313	1.63516	1.70476	0.0438746	1.6083	3.01325	Yes	FALSE	FALSE	TRUE	Bacteria	NA	NA	NA	ECOLI_candidate	ECOLI_candidate
P0A998	0.994875	19.4364	16.9272	1.0419e-09	4.4666e-09	12.7159	FTNA_ECOLI	ftnA	Bacterial non-heme ferritin	359438	398474	377263	408923	401209	1.25015e+06	1.3853e+06	1.28089e+06	1.29542e+06	1.39337e+06	8	8.35002	389061	1.32102e+06	855042	5.93199	3.21324	3.56061	3.29224	3.3296	3.58135	1.68403	1.83212	1.71907	1.73535	1.8405	1.76222	0.0702007	5.21621	4.88452	Yes	FALSE	FALSE	TRUE	Bacteria	NA	NA	NA	ECOLI_candidate	ECOLI_candidate
P0A9A6	1.02435	19.7362	17.1945	8.70111e-10	3.97414e-09	12.9042	FTSZ_ECOLI	ftsZ	Cell division protein FtsZ	477937	472124	469325	469760	469237	1.56296e+06	1.6107e+06	1.67127e+06	1.70297e+06	1.69858e+06	28	8.40076	471677	1.6493e+06	1.06049e+06	6.0255	3.31362	3.41484	3.54324	3.61046	3.60116	1.72841	1.77182	1.82507	1.85218	1.84846	1.80519	0.0535841	0.782875	3.68019	Yes	FALSE	FALSE	TRUE	Bacteria	NA	NA	NA	ECOLI_candidate	ECOLI_candidate
P0A9A9	0.973112	19.3268	13.9674	9.32201e-09	2.24513e-08	10.4144	FUR_ECOLI	fur	Ferric uptake regulation protein	356619	384128	358297	343090	376408	1.13637e+06	1.21121e+06	1.13815e+06	1.31501e+06	1.26948e+06	5	7.64876	363709	1.21404e+06	788876	5.89701	3.12439	3.33017	3.12928	3.61555	3.49039	1.64357	1.73559	1.64583	1.85421	1.80339	1.73652	0.0937917	4.52393	6.52087	Yes	FALSE	FALSE	TRUE	Bacteria	NA	NA	NA	ECOLI_candidate	ECOLI_candidate
P0A9B2	0.910525	20.6882	13.6345	1.22384e-08	2.7866e-08	10.1273	G3P1_ECOLI	gapA	Glyceraldehyde-3-phosphate dehydrogenase A	921265	943590	976539	894228	947615	2.98638e+06	2.9985e+06	3.03842e+06	3.327e+06	3.18198e+06	22	7.55492	936647	3.10645e+06	2.02155e+06	6.30568	3.18837	3.20131	3.24394	3.55203	3.3972	1.67282	1.67866	1.69775	1.82864	1.76435	1.72844	0.0667904	3.28888	4.69386	Yes	FALSE	FALSE	TRUE	Bacteria	NA	NA	NA	ECOLI_candidate	ECOLI_candidate
P0A9B6	0.885453	16.773	13.6442	1.21411e-08	2.76512e-08	10.1357	E4PD_ECOLI	epd	D-erythrose-4-phosphate dehydrogenase	62897.1	72028.7	68983.4	64165.1	62463.4	193024	186818	200060	187525	198851	10	7.55829	66107.5	193256	129682	5.11288	2.91984	2.82597	3.02628	2.83667	3.008	1.54589	1.49875	1.59755	1.5042	1.5888	1.54704	0.0459996	6.35913	3.18917	Yes	FALSE	FALSE	TRUE	Bacteria	NA	NA	NA	ECOLI_candidate	ECOLI_candidate
P0A9C0	0.933165	19.9186	18.6933	3.31679e-10	2.15896e-09	13.9089	GLPA_ECOLI	glpA	Anaerobic glycerol-3-phosphate dehydrogenase subunit A	564610	534385	542782	539804	573199	1.81219e+06	1.77007e+06	1.82017e+06	1.85605e+06	1.8223e+06	30	8.66576	550956	1.81616e+06	1.18356e+06	6.07319	3.28917	3.21273	3.30365	3.36878	3.30753	1.71772	1.6838	1.72406	1.75223	1.72575	1.72071	0.0245021	3.07347	1.69377	Yes	FALSE	FALSE	TRUE	Bacteria	NA	NA	NA	ECOLI_candidate	ECOLI_candidate
P0A9C3	1.06868	18.5635	22.0594	4.83977e-11	7.32719e-10	15.8951	GALM_ECOLI	galM	Aldose 1-epimerase	207673	197784	210700	221445	210166	755675	731447	724691	734017	709415	14	9.13506	209554	731049	470301	5.67238	3.60612	3.4905	3.45826	3.50276	3.38537	1.85045	1.80344	1.79005	1.80849	1.75931	1.80235	0.0329998	4.02921	2.29287	Yes	FALSE	FALSE	TRUE	Bacteria	NA	NA	NA	ECOLI_candidate	ECOLI_candidate
P0A9C5	0.907619	20.127	15.6375	2.58339e-09	8.34891e-09	11.7647	GLN1B_ECOLI	glnA	Glutamine synthetase	645462	656784	651251	622839	624480	2.07345e+06	2.0124e+06	2.08759e+06	2.12143e+06	2.13377e+06	27	8.07837	640163	2.08573e+06	1.36295e+06	6.13448	3.23894	3.14357	3.26103	3.31389	3.33316	1.69552	1.6524	1.70533	1.72852	1.73689	1.70373	0.0332367	2.43678	2.28856	Yes	FALSE	FALSE	TRUE	Bacteria	NA	NA	NA	ECOLI_candidate	ECOLI_candidate
P0A9C9	1.02675	17.1679	18.7371	3.22809e-10	2.12675e-09	13.9371	GLPX_ECOLI	glpX	Fructose-1,6-bisphosphatase 1 class 2	80340.4	84524.7	84352.4	81318.7	80958.4	272260	264321	267246	281293	257809	16	8.67228	82298.9	268586	175442	5.24413	3.30818	3.21172	3.24727	3.41794	3.13259	1.72604	1.68335	1.69923	1.77313	1.64735	1.70582	0.0471856	2.41219	3.2835	Yes	FALSE	FALSE	TRUE	Bacteria	NA	NA	NA	ECOLI_candidate	ECOLI_candidate
P0A9D2	0.961625	17.0003	13.138	1.8573e-08	3.95717e-08	9.68681	GSTA_ECOLI	gstA	Glutathione S-transferase GstA	81378.5	79005.8	70278.6	66378.1	79484	225450	237577	223059	251938	228255	7	7.40262	75305	233256	154280	5.18831	2.99382	3.15486	2.96208	3.34557	3.03108	1.58199	1.65758	1.56661	1.74225	1.59983	1.62965	0.0717535	8.73314	5.0618	Yes	FALSE	FALSE	TRUE	Bacteria	NA	NA	NA	ECOLI_candidate	ECOLI_candidate
P0A9D4	1.01989	17.8118	19.1683	2.48034e-10	1.80722e-09	14.2105	CYSE_ECOLI	cysE	Serine acetyltransferase	130123	122848	129796	121202	135330	420651	422448	415670	436741	415997	9	8.74299	127860	422302	275081	5.43946	3.28994	3.30399	3.25098	3.41578	3.25354	1.71806	1.72421	1.70088	1.77222	1.70201	1.72347	0.0290554	4.52891	2.03344	Yes	FALSE	FALSE	TRUE	Bacteria	NA	NA	NA	ECOLI_candidate	ECOLI_candidate
P0A9D8	0.953885	20.6219	14.2482	7.44314e-09	1.87236e-08	10.6517	DAPD_ECOLI	dapD	2,3,4,5-tetrahydropyridine-2,6-dicarboxylate N-succinyltransferase	887083	914132	878677	850427	880569	2.88008e+06	3.00371e+06	3.24706e+06	3.11146e+06	2.8151e+06	18	7.72761	882178	3.01148e+06	1.94683e+06	6.28933	3.26473	3.40488	3.68073	3.52702	3.19109	1.70697	1.76761	1.87999	1.81845	1.67405	1.76941	0.0831117	2.5775	5.78458	Yes	FALSE	FALSE	TRUE	Bacteria	NA	NA	NA	ECOLI_candidate	ECOLI_candidate
P0A9E0	0.523263	15.6918	7.31003	1.57245e-05	1.94514e-05	2.69315	ARAC_ECOLI	araC	Arabinose operon regulatory protein	31383.7	NA	35361.3	35748.8	38680.1	77709.5	72633.6	86755.4	71711.7	79753.3	4	4.71105	35293.5	77712.7	58859.7	4.76982	2.20181	2.05799	2.45812	2.03187	2.25972	1.13869	1.04124	1.29755	1.02281	1.17614	1.13529	0.111252	8.49511	7.82048	Yes	FALSE	FALSE	TRUE	Bacteria	FQ_ECOLI	SFQ_ECOLI	NA	ECOLI_candidate	ECOLI_candidate
P0A9E5	1.0679	15.2827	14.3833	6.68835e-09	1.71861e-08	10.7643	FNR_ECOLI	fnr	Fumarate and nitrate reduction regulatory protein	23209.7	22444.4	23716.5	22115.2	21254.5	67260	72187.9	77827.6	76268	66358.3	3	7.76482	22548	71980.4	47264.2	4.67453	2.98297	3.20152	3.45163	3.38246	2.94297	1.57675	1.67876	1.78728	1.75807	1.55727	1.67163	0.103656	4.25077	7.16875	Yes	FALSE	FALSE	TRUE	Bacteria	NA	NA	NA	ECOLI_candidate	ECOLI_candidate
P0A9F1	1.06768	14.8505	17.0191	9.79046e-10	4.29503e-09	12.781	MNTR_ECOLI	mntR	Transcriptional regulator MntR	15412.4	16371.2	17754.4	17058.2	17519.1	56634.6	49409.5	58169.8	52095.1	48977.5	8	8.36703	16823.1	53057.3	34940.2	4.54333	3.36648	2.93701	3.45774	3.09665	2.91133	1.75124	1.55435	1.78983	1.63071	1.54168	1.65356	0.112909	5.64005	7.87387	Yes	FALSE	FALSE	TRUE	Bacteria	NA	NA	NA	ECOLI_candidate	ECOLI_candidate
P0A9F3	1.01902	16.7804	17.5132	7.0426e-10	3.47679e-09	13.125	CYSB_ECOLI	cysB	HTH-type transcriptional regulator CysB	63581.3	68333.1	62153.1	60287.6	62899.3	207803	190791	215550	204728	199834	14	8.45882	63450.9	203741	133596	5.12579	3.27502	3.00691	3.39712	3.22656	3.14943	1.7115	1.58828	1.76431	1.69	1.65509	1.68184	0.0656054	4.71809	4.52436	Yes	FALSE	FALSE	TRUE	Bacteria	NA	NA	NA	ECOLI_candidate	ECOLI_candidate
P0A9F6	1.02607	16.0491	17.7362	6.08692e-10	3.18045e-09	13.277	GCVA_ECOLI	gcvA	Glycine cleavage system transcriptional activator	35807.5	42376.4	38950.4	38000.2	37550.2	125419	121175	123166	121141	117742	4	8.49751	38536.9	121728	80132.7	4.90381	3.2545	3.14438	3.19606	3.14349	3.0553	1.70244	1.65278	1.6763	1.65237	1.61131	1.65904	0.0336991	6.30621	2.33185	Yes	FALSE	FALSE	TRUE	Bacteria	NA	NA	NA	ECOLI_candidate	ECOLI_candidate
P0A9G2	0.883942	14.0314	10.3324	5.59152e-07	8.27107e-07	6.2511	NHAR_ECOLI	nhaR	Transcriptional activator protein NhaR	9768.22	10178.8	8980.62	10380.7	NA	23751.4	24543.7	29459	28564.8	28396.1	3	6.08244	9827.07	26943	19335.9	4.28636	2.41693	2.49756	2.99774	2.90675	2.88958	1.27318	1.32052	1.58388	1.53941	1.53086	1.44957	0.141849	6.30067	9.64559	Yes	FALSE	FALSE	TRUE	Bacteria	NA	NA	NA	ECOLI_candidate	ECOLI_candidate
P0A9G4	1.22575	14.2979	14.9014	4.47568e-09	1.26472e-08	11.1872	CUER_ECOLI	cueR	HTH-type transcriptional regulator CueR	10752.9	10922.8	10967	11166.8	10880	39370.8	35385	31012.9	42417.4	42470.1	1	7.898	10937.9	38131.2	24534.6	4.38978	3.59948	3.23508	2.83537	3.87802	3.88284	1.84779	1.6938	1.50353	1.95532	1.95711	1.79151	0.193586	1.37936	12.9108	Yes	FALSE	FALSE	TRUE	Bacteria	NA	NA	NA	ECOLI_candidate	ECOLI_candidate
P0A9G6	0.948826	19.343	14.4417	6.38829e-09	1.65862e-08	10.8127	ACEA_ECOLI	aceA	Isocitrate lyase	378629	359553	381188	380092	353639	1.21e+06	1.17201e+06	1.20805e+06	1.31741e+06	1.17549e+06	19	7.78025	370620	1.21659e+06	793607	5.89961	3.26481	3.1623	3.25954	3.55461	3.17169	1.707	1.66098	1.70467	1.82969	1.66525	1.71352	0.0683865	3.50869	4.85529	Yes	FALSE	FALSE	TRUE	Bacteria	NA	NA	NA	ECOLI_candidate	ECOLI_candidate
P0A9G8	1.0408	16.2268	14.4592	6.30113e-09	1.64154e-08	10.8271	MODE_ECOLI	modE	DNA-binding transcriptional dual regulator ModE	42208.6	42703.9	46303.6	43367	41548.2	133166	125030	150323	142556	143840	9	7.78475	43226.3	138983	91104.6	4.95954	3.08067	2.89245	3.47759	3.29789	3.3276	1.62324	1.53229	1.79809	1.72154	1.73448	1.68193	0.104473	4.26799	7.13622	Yes	FALSE	FALSE	TRUE	Bacteria	NA	NA	NA	ECOLI_candidate	ECOLI_candidate
P0A9H1	1.01657	16.2417	15.7516	2.37752e-09	7.87977e-09	11.8518	MUG_ECOLI	mug	G/U mismatch-specific DNA glycosylase	38953.8	45498.5	47087.1	45047.7	43854.8	148175	128078	136047	141250	142195	8	8.10349	44088.4	139149	91618.8	4.96198	3.36087	2.90502	3.08579	3.2038	3.22523	1.74883	1.53855	1.62564	1.67978	1.6894	1.65644	0.0790817	7.02034	5.41816	Yes	FALSE	FALSE	TRUE	Bacteria	NA	NA	NA	ECOLI_candidate	ECOLI_candidate
P0A9H5	1.1139	14.5924	9.02016	1.12141e-06	1.58529e-06	5.34026	BTUR_ECOLI	btuR	Corrinoid adenosyltransferase	14058.6	13474	17065.1	11324.1	14050	45684.6	41749	54048.6	47461.9	36966.4	2	5.79989	13994.4	45182.1	29588.2	4.47112	3.2645	2.98328	3.86217	3.3915	2.64152	1.70686	1.5769	1.94941	1.76193	1.40137	1.67929	0.205109	14.6607	14.1436	Yes	FALSE	FALSE	TRUE	Bacteria	NA	NA	NA	ECOLI_candidate	ECOLI_candidate
P0A9H7	1.01963	16.5823	20.7309	9.98236e-11	1.0799e-09	15.1514	CFA_ECOLI	cfa	Cyclopropane-fatty-acyl-phospholipid synthase	55354.8	56410.6	54647.8	53440	57239.6	187258	162504	178223	179344	178698	16	8.96662	55418.6	177205	116312	5.06562	3.37898	2.9323	3.21594	3.23617	3.22452	1.75659	1.55204	1.68524	1.69429	1.68909	1.67545	0.0749185	2.67844	5.08686	Yes	FALSE	FALSE	TRUE	Bacteria	NA	NA	NA	ECOLI_candidate	ECOLI_candidate
P0A9I3	0.795012	13.4517	6.98012	2.39954e-05	2.91775e-05	2.24306	GCVR_ECOLI	gcvR	Glycine cleavage system transcriptional repressor	6879.07	8552.83	5689.27	NA	6750.32	15336	17695.3	17427.1	16526	19971	1	4.53495	6967.87	17391.1	12758.6	4.1058	2.20096	2.53956	2.50107	2.37174	2.86615	1.13814	1.34458	1.32255	1.24595	1.51912	1.31407	0.140214	16.9853	9.84307	Yes	FALSE	FALSE	TRUE	Bacteria	NA	NA	NA	ECOLI_candidate	ECOLI_candidate
P0A9I8	1.16694	15.2963	13.4947	1.37449e-08	3.07193e-08	10.0047	NIRD_ECOLI	nirD	Nitrite reductase (NADH) small subunit	20030.7	24695.1	22860	23948.1	18975.3	84807.4	69272.8	77907.6	72390.9	72239.5	1	7.51259	22101.8	75323.6	48712.7	4.68764	3.83712	3.13425	3.52494	3.27533	3.26848	1.94002	1.64812	1.8176	1.71164	1.70862	1.7652	0.115202	11.2598	8.16625	Yes	FALSE	FALSE	TRUE	Bacteria	NA	NA	NA	ECOLI_candidate	ECOLI_candidate
P0A9J0	1.05869	16.8547	17.9501	5.30059e-10	2.90478e-09	13.4212	RNG_ECOLI	rng	Ribonuclease G	67792.6	66719.7	64622	66614.9	63285	217321	208657	233630	223077	206330	18	8.53689	65806.8	217803	141805	5.15169	3.30241	3.17076	3.55024	3.38988	3.13539	1.72352	1.66483	1.82792	1.76123	1.64864	1.72523	0.073071	2.75976	5.10137	Yes	FALSE	FALSE	TRUE	Bacteria	NA	NA	NA	ECOLI_candidate	ECOLI_candidate
P0A9J6	1.13376	20.4231	18.9149	2.89375e-10	1.99499e-09	14.0506	RBSK_ECOLI	rbsK	Ribokinase	745143	720428	719838	683648	757470	2.66851e+06	2.7185e+06	2.77256e+06	2.86676e+06	2.90476e+06	10	8.70006	725306	2.78622e+06	1.75576e+06	6.24447	3.67915	3.74807	3.82261	3.95249	4.00488	1.87937	1.90615	1.93456	1.98276	2.00176	1.94092	0.0512103	3.91007	3.55163	Yes	FALSE	FALSE	TRUE	Bacteria	NA	NA	NA	ECOLI_candidate	ECOLI_candidate
P0A9J8	0.990384	19.7616	20.1316	1.40409e-10	1.30987e-09	14.7994	CMPDT_ECOLI	pheA	Bifunctional chorismate mutase/prephenate dehydratase	479423	510009	464826	505044	469793	1.73743e+06	1.6846e+06	1.62322e+06	1.61182e+06	1.6388e+06	18	8.88277	485819	1.65917e+06	1.0725e+06	6.0304	3.57629	3.46754	3.3412	3.31774	3.37328	1.83846	1.79391	1.74037	1.7302	1.75415	1.77142	0.0446151	4.23494	3.12015	Yes	FALSE	FALSE	TRUE	Bacteria	NA	NA	NA	ECOLI_candidate	ECOLI_candidate
P0A9K3	0.972668	18.7079	16.314	1.59133e-09	5.91899e-09	12.2727	PHOL_ECOLI	ybeZ	PhoH-like protein	228134	237858	242549	239414	245750	750752	739574	799424	822300	802954	14	8.22775	238741	783001	510871	5.70831	3.14463	3.09781	3.3485	3.44432	3.36329	1.65289	1.63125	1.74351	1.78422	1.74987	1.71235	0.0664401	2.78915	4.57732	Yes	FALSE	FALSE	TRUE	Bacteria	NA	NA	NA	ECOLI_candidate	ECOLI_candidate
P0A9K7	1.07537	15.8898	12.1403	4.48566e-08	8.49281e-08	8.75429	PHOU_ECOLI	phoU	Phosphate-specific transport system accessory protein PhoU	37863.1	32687.5	33715.9	34638	31222.4	96494	116127	121018	116094	105243	8	7.07095	34025.4	110995	72510.3	4.8604	2.83594	3.41296	3.5567	3.41198	3.09307	1.50383	1.77102	1.83054	1.77061	1.62904	1.70101	0.132838	7.32474	8.96612	Yes	FALSE	FALSE	TRUE	Bacteria	NA	NA	NA	ECOLI_candidate	ECOLI_candidate
P0A9K9	0.896941	19.5712	8.42492	2.28563e-06	3.10206e-06	4.58451	SLYD_ECOLI	slyD	FKBP-type peptidyl-prolyl cis-trans isomerase SlyD	384770	554033	471277	386852	425543	1.44675e+06	1.27175e+06	1.52336e+06	1.33788e+06	1.44718e+06	3	5.50835	444495	1.40538e+06	924939	5.96611	3.25482	2.86112	3.42716	3.00989	3.25577	1.70258	1.51658	1.77701	1.58971	1.703	1.65778	0.103488	15.8941	7.09668	Yes	FALSE	FALSE	TRUE	Bacteria	NA	NA	NA	ECOLI_candidate	ECOLI_candidate
P0A9L3	1.01628	19.6429	21.2206	7.60607e-11	9.06662e-10	15.4312	FKBB_ECOLI	fklB	FKBP-type 22 kDa peptidyl-prolyl cis-trans isomerase	445344	427799	443602	446613	456873	1.53958e+06	1.61002e+06	1.56838e+06	1.47512e+06	1.50558e+06	10	9.04255	444046	1.53974e+06	991891	5.99646	3.46716	3.6258	3.53202	3.32201	3.39059	1.79376	1.8583	1.82049	1.73205	1.76153	1.79323	0.0493059	2.3538	3.42154	Yes	FALSE	FALSE	TRUE	Bacteria	NA	NA	NA	ECOLI_candidate	ECOLI_candidate
P0A9L5	1.27316	17.3319	9.24489	8.65037e-07	1.24094e-06	5.6158	PPIC_ECOLI	ppiC	Peptidyl-prolyl cis-trans isomerase C	72145.7	81932.8	64213.8	110374	103667	452947	297559	299871	296217	322211	3	5.90625	86466.6	333761	210114	5.32245	5.2384	3.44131	3.46806	3.42579	3.72642	2.38913	1.78296	1.79413	1.77644	1.89779	1.92809	0.26243	23.0451	20.2142	No	FALSE	FALSE	TRUE	Bacteria	NA	NA	NA	ECOLI_candidate	ECOLI_candidate
P0A9L8	1.00352	18.102	14.558	5.83268e-09	1.54571e-08	10.9085	P5CR_ECOLI	proC	Pyrroline-5-carboxylate reductase	146810	164174	158568	156277	156976	482410	511063	521780	564490	500400	6	7.81087	156561	516028	336295	5.52672	3.08129	3.26431	3.33276	3.60556	3.1962	1.62353	1.70678	1.73672	1.85022	1.67636	1.71872	0.0845789	4.00576	5.95774	Yes	FALSE	FALSE	TRUE	Bacteria	NA	NA	NA	ECOLI_candidate	ECOLI_candidate
P0A9M0	0.896907	19.7472	19.0306	2.69635e-10	1.91141e-09	14.1239	LON_ECOLI	lon	Lon protease	486682	501341	494772	492081	506753	1.62565e+06	1.54527e+06	1.56257e+06	1.61584e+06	1.59376e+06	47	8.71865	496326	1.58862e+06	1.04247e+06	6.01806	3.27536	3.11342	3.14827	3.2556	3.21111	1.71165	1.6385	1.65456	1.70293	1.68307	1.67814	0.0311811	1.58429	2.15683	Yes	FALSE	FALSE	TRUE	Bacteria	NA	NA	NA	ECOLI_candidate	ECOLI_candidate
P0A9M2	0.929827	17.4564	14.4582	6.30611e-09	1.64237e-08	10.8263	HPRT_ECOLI	hpt	Hypoxanthine phosphoribosyltransferase	107285	97313.4	112400	104316	96740.6	341781	304895	323899	304786	316835	10	7.78453	103611	318439	211025	5.32433	3.29869	2.94269	3.1261	2.94164	3.05792	1.72189	1.55714	1.64436	1.55662	1.61255	1.61851	0.0689016	6.44032	4.8321	Yes	FALSE	FALSE	TRUE	Bacteria	NA	NA	NA	ECOLI_candidate	ECOLI_candidate
P0A9M5	0.802866	18.8253	9.78426	4.73065e-07	7.09443e-07	6.25646	XGPT_ECOLI	gpt	Xanthine-guanine phosphoribosyltransferase	260435	270559	277096	264725	298023	703345	738225	848600	863106	864090	8	6.14908	274168	803473	538821	5.73144	2.56538	2.6926	3.09519	3.1481	3.15169	1.35917	1.429	1.63003	1.65448	1.65612	1.54576	0.141021	5.37433	9.5498	Yes	FALSE	FALSE	TRUE	Bacteria	NA	NA	NA	ECOLI_candidate	ECOLI_candidate
P0A9M8	0.969512	20.4573	19.6011	1.9145e-10	1.56159e-09	14.4788	PTA_ECOLI	pta	Phosphate acetyltransferase	789937	798356	769726	774791	789752	2.72587e+06	2.66773e+06	2.5937e+06	2.73562e+06	2.74056e+06	36	8.80643	784512	2.69269e+06	1.7386e+06	6.2402	3.4746	3.40049	3.30613	3.48703	3.49333	1.79685	1.76574	1.72514	1.802	1.8046	1.77887	0.0338351	1.51043	2.32352	Yes	FALSE	FALSE	TRUE	Bacteria	NA	NA	NA	ECOLI_candidate	ECOLI_candidate
P0A9N4	1.09621	17.8292	16.5531	1.34677e-09	5.27675e-09	12.4474	PFLA_ECOLI	pflA	Pyruvate formate-lyase 1-activating enzyme	122223	126542	125065	123784	132439	405429	423311	468103	471757	430593	9	8.27763	126011	439839	282925	5.45167	3.21742	3.35933	3.71479	3.74379	3.41712	1.6859	1.74817	1.89328	1.9045	1.77278	1.80093	0.0949495	3.11925	6.5897	Yes	FALSE	FALSE	TRUE	Bacteria	NA	NA	NA	ECOLI_candidate	ECOLI_candidate
P0A9P0	0.837968	20.8312	16.593	1.31009e-09	5.1936e-09	12.4763	DLDH_ECOLI	lpdA	Dihydrolipoyl dehydrogenase	1.07404e+06	1.05534e+06	1.04641e+06	1.03941e+06	1.07342e+06	3.44129e+06	3.21614e+06	3.4265e+06	3.40916e+06	3.25101e+06	34	8.28453	1.05773e+06	3.34882e+06	2.20327e+06	6.34307	3.25348	3.04062	3.2395	3.2231	3.07359	1.70198	1.60437	1.69577	1.68845	1.61992	1.6621	0.0461814	1.48098	3.18115	Yes	FALSE	FALSE	TRUE	Bacteria	NA	NA	NA	ECOLI_candidate	ECOLI_candidate
P0A9P4	1.05668	18.8813	21.2664	7.41762e-11	8.93702e-10	15.457	TRXB_ECOLI	trxB	Thioredoxin reductase	258255	258000	268209	260290	260159	956813	860986	900043	902036	939173	10	9.04881	260983	911810	586396	5.76819	3.66619	3.29902	3.44867	3.45631	3.5986	1.87428	1.72204	1.78604	1.78923	1.84744	1.80381	0.05934	1.59958	4.10026	Yes	FALSE	FALSE	TRUE	Bacteria	NA	NA	NA	ECOLI_candidate	ECOLI_candidate
P0A9P6	1.01765	19.0593	17.7737	5.94018e-10	3.14099e-09	13.3025	DEAD_ECOLI	deaD	ATP-dependent RNA helicase DeaD	300406	299037	297819	296287	298687	988284	998600	1.082e+06	1.04253e+06	987401	28	8.50293	298447	1.01976e+06	659105	5.81895	3.31142	3.34599	3.62543	3.49318	3.30846	1.72745	1.74243	1.85815	1.80454	1.72616	1.77175	0.0579683	0.510951	4.0663	Yes	FALSE	FALSE	TRUE	Bacteria	NA	NA	NA	ECOLI_candidate	ECOLI_candidate
P0A9Q1	0.829406	19.7169	12.5125	3.20534e-08	6.34392e-08	9.10992	ARCA_ECOLI	arcA	Aerobic respiration control protein ArcA	489153	524063	499725	475432	499970	1.50003e+06	1.40545e+06	1.58271e+06	1.6282e+06	1.48295e+06	14	7.19764	497668	1.51987e+06	1.00877e+06	6.00379	3.01411	2.82407	3.18025	3.27166	2.9798	1.59173	1.49777	1.66914	1.71002	1.57522	1.60878	0.0831159	3.58489	5.74848	Yes	FALSE	FALSE	TRUE	Bacteria	NA	NA	NA	ECOLI_candidate	ECOLI_candidate
P0A9Q5	1.00979	19.772	18.2568	4.35877e-10	2.55783e-09	13.6249	ACCD_ECOLI	accD	Acetyl-coenzyme A carboxylase carboxyl transferase subunit beta	459404	486811	495907	494096	493232	1.65389e+06	1.68306e+06	1.6794e+06	1.74556e+06	1.65009e+06	15	8.59213	485890	1.6824e+06	1.08415e+06	6.03509	3.40384	3.46387	3.45633	3.59251	3.39602	1.76716	1.79238	1.78924	1.84499	1.76385	1.79152	0.0324975	3.12796	2.27421	Yes	FALSE	FALSE	TRUE	Bacteria	NA	NA	NA	ECOLI_candidate	ECOLI_candidate
P0A9Q7	0.890055	19.4954	16.9218	1.0457e-09	4.47455e-09	12.7121	ADHE_ECOLI	adhE	Bifunctional aldehyde-alcohol dehydrogenase AdhE	411877	428196	426753	411676	417686	1.33245e+06	1.29985e+06	1.35888e+06	1.33294e+06	1.307e+06	46	8.34925	419237	1.32622e+06	872730	5.94088	3.17827	3.10051	3.24131	3.17943	3.11756	1.66824	1.6325	1.69658	1.66877	1.64042	1.6613	0.0255633	1.88757	1.7746	Yes	FALSE	FALSE	TRUE	Bacteria	NA	NA	NA	ECOLI_candidate	ECOLI_candidate
P0A9Q9	0.947667	19.41	14.4597	6.29846e-09	1.64154e-08	10.8276	DHAS_ECOLI	asd	Aspartate-semialdehyde dehydrogenase	406133	380607	398893	394957	360387	1.24424e+06	1.26977e+06	1.29089e+06	1.21011e+06	1.3602e+06	9	7.78475	388195	1.27504e+06	831618	5.91992	3.20519	3.27095	3.32535	3.11727	3.50391	1.68041	1.70971	1.73351	1.64028	1.80897	1.71457	0.0632025	4.66685	4.41854	Yes	FALSE	FALSE	TRUE	Bacteria	NA	NA	NA	ECOLI_candidate	ECOLI_candidate
P0A9R4	1.19618	17.4421	24.0203	1.78806e-11	4.52762e-10	16.9105	FER_ECOLI	fdx	2Fe-2S ferredoxin	93289.1	92219.2	89056.7	96419	97247.4	365561	324182	338144	368020	336407	3	9.34413	93646.3	346463	220055	5.34253	3.90364	3.46177	3.61086	3.92989	3.59232	1.96482	1.79151	1.85234	1.97449	1.84492	1.88562	0.080299	3.53699	5.5823	Yes	FALSE	FALSE	TRUE	Bacteria	NA	NA	NA	ECOLI_candidate	ECOLI_candidate
P0A9R7	1.03617	16.7525	13.7263	1.13466e-08	2.62174e-08	10.2071	FTSE_ECOLI	ftsE	Cell division ATP-binding protein FtsE	61567	63627.4	60053.7	66041.3	58237.1	195805	191617	229919	208101	181862	8	7.58141	61905.3	201461	131683	5.11953	3.16298	3.09532	3.71405	3.36161	2.93774	1.66128	1.63009	1.89299	1.74915	1.55471	1.69764	0.129548	4.91765	9.17619	Yes	FALSE	FALSE	TRUE	Bacteria	NA	NA	NA	ECOLI_candidate	ECOLI_candidate
P0A9S1	0.939976	16.7424	16.6655	1.24607e-09	5.03509e-09	12.5288	FUCO_ECOLI	fucO	Lactaldehyde reductase	63962.4	63871.5	65623.7	61526.5	62392.2	198693	178715	201022	195923	190086	9	8.29799	63475.2	192888	128181	5.10783	3.13025	2.81551	3.16694	3.0866	2.99465	1.64628	1.4934	1.66309	1.62602	1.58239	1.60223	0.0679127	2.48856	4.62105	Yes	FALSE	FALSE	TRUE	Bacteria	NA	NA	NA	ECOLI_candidate	ECOLI_candidate
P0A9S5	1.11861	17.3676	20.7654	9.79115e-11	1.06296e-09	15.1713	GLDA_ECOLI	gldA	Glycerol dehydrogenase	94552.1	95484.4	86655.1	87472.2	92940.8	324815	315506	319621	333603	304107	6	8.97348	91420.9	319530	205476	5.31276	3.55296	3.45113	3.49614	3.64909	3.32645	1.82902	1.78707	1.80576	1.86754	1.73398	1.80468	0.0496298	4.47444	3.42843	Yes	FALSE	FALSE	TRUE	Bacteria	NA	NA	NA	ECOLI_candidate	ECOLI_candidate
P0A9T0	0.950842	18.3965	19.0472	2.66937e-10	1.90283e-09	14.1343	SERA_ECOLI	serA	D-3-phosphoglycerate dehydrogenase	194581	201418	195471	183661	198239	664155	636755	618786	608712	589303	12	8.7206	194674	623542	409108	5.61184	3.41163	3.27088	3.17858	3.12683	3.02713	1.77046	1.70968	1.66838	1.6447	1.59795	1.67823	0.0655012	3.44706	4.56353	Yes	FALSE	FALSE	TRUE	Bacteria	NA	NA	NA	ECOLI_candidate	ECOLI_candidate
P0A9T4	1.03899	16.2211	14.1464	8.07234e-09	1.99846e-08	10.5661	TAS_ECOLI	tas	Protein tas	38806.5	46996.6	43545.5	43371.6	42972.8	133576	128067	139612	152936	137253	9	7.6993	43138.6	138289	90713.6	4.95767	3.09643	2.96873	3.23636	3.54523	3.18167	1.6306	1.56984	1.69437	1.82588	1.66978	1.6781	0.0950623	6.74833	6.70671	Yes	FALSE	FALSE	TRUE	Bacteria	NA	NA	NA	ECOLI_candidate	ECOLI_candidate
P0A9T8	1.28605	14.3414	6.96285	2.45413e-05	2.98059e-05	2.21912	YBBA_ECOLI	ybbA	Uncharacterized ABC transporter ATP-binding protein YbbA	11718.7	8868.66	8010.8	14100	NA	29087	48643.1	40074.9	41829.1	33024.3	1	4.5257	10674.5	38531.7	26150.7	4.41748	2.72489	4.55693	3.75425	3.91859	3.09375	1.4462	2.18806	1.90853	1.97033	1.62936	1.8285	0.29224	26.0409	19.8936	No	FALSE	FALSE	TRUE	Bacteria	NA	NA	NA	ECOLI_candidate	ECOLI_candidate
P0A9U3	1.00302	17.977	18.1421	4.68776e-10	2.68701e-09	13.5491	YBIT_ECOLI	ybiT	Probable ATP-binding protein YbiT	141171	143829	146691	142862	144243	465813	454520	483999	493217	462070	22	8.57073	143759	471924	307841	5.48833	3.24023	3.16167	3.36673	3.43086	3.21419	1.6961	1.66069	1.75135	1.77857	1.68446	1.71423	0.0489879	1.40578	3.41111	Yes	FALSE	FALSE	TRUE	Bacteria	NA	NA	NA	ECOLI_candidate	ECOLI_candidate
P0A9V1	0.974991	17.9907	16.4502	1.44664e-09	5.55571e-09	12.3726	LPTB_ECOLI	lptB	Lipopolysaccharide export system ATP-binding protein LptB	156024	142032	142886	143226	148720	456943	453951	482630	497808	468019	14	8.25526	146578	471870	309224	5.49027	3.11741	3.097	3.29265	3.39621	3.19298	1.64035	1.63087	1.71925	1.76392	1.6749	1.68586	0.0557309	4.02683	3.8893	Yes	FALSE	FALSE	TRUE	Bacteria	NA	NA	NA	ECOLI_candidate	ECOLI_candidate
P0A9W0	1.00302	15.6123	10.1705	3.12011e-07	4.85367e-07	6.69817	ULAR_ECOLI	ulaR	HTH-type transcriptional regulator UlaR	23076.4	31321.9	29158.2	34200.5	27593	82914.6	85874.7	89411	94738.4	90680.3	6	6.31393	29070	88723.8	58896.9	4.77009	2.85224	2.95407	3.07572	3.25897	3.11938	1.51209	1.5627	1.62092	1.70442	1.64126	1.60828	0.0738557	14.3396	5.11368	Yes	FALSE	FALSE	TRUE	Bacteria	NA	NA	NA	ECOLI_candidate	ECOLI_candidate
P0A9W3	1.00174	18.9484	17.3932	7.62298e-10	3.63562e-09	13.0423	ETTA_ECOLI	ettA	Energy-dependent translational throttle protein EttA	278062	276055	286467	265167	286207	916233	906947	946233	973551	943433	39	8.43942	278392	937279	607835	5.78379	3.29117	3.25781	3.39893	3.49706	3.38887	1.7186	1.7039	1.76508	1.80614	1.7608	1.75091	0.040629	3.1456	2.82113	Yes	FALSE	FALSE	TRUE	Bacteria	NA	NA	NA	ECOLI_candidate	ECOLI_candidate
P0A9W9	1.02643	17.0044	13.2173	1.73599e-08	3.73236e-08	9.75817	YRDA_ECOLI	yrdA	Protein YrdA	77854.2	77683.9	74293.6	70482.5	68324.7	224535	226828	249799	259558	236663	9	7.42802	73727.8	239477	156602	5.1948	3.04545	3.07656	3.38813	3.52049	3.20996	1.60666	1.62132	1.76049	1.81578	1.68256	1.69736	0.0897721	5.78333	6.26708	Yes	FALSE	FALSE	TRUE	Bacteria	NA	NA	NA	ECOLI_candidate	ECOLI_candidate
P0A9X1	1.07807	14.6339	10.54	2.12031e-07	3.40765e-07	7.10806	ZNUC_ECOLI	znuC	Zinc import ATP-binding protein ZnuC	14337.3	11361.9	16768.8	14850.9	15531.5	47399	39008.2	48076.1	48749.1	45380.5	6	6.46754	14570.1	45722.6	30146.3	4.47923	3.25317	2.67728	3.29965	3.34584	3.11464	1.70185	1.42077	1.72231	1.74237	1.63906	1.64527	0.131343	13.8056	8.65976	Yes	FALSE	FALSE	TRUE	Bacteria	NA	NA	NA	ECOLI_candidate	ECOLI_candidate
P0A9X4	0.93754	19.7352	16.2917	1.61641e-09	5.9865e-09	12.2563	MREB_ECOLI	mreB	Cell shape-determining protein MreB	486502	493943	496227	470261	480754	1.58612e+06	1.59813e+06	1.64272e+06	1.6323e+06	1.53093e+06	20	8.22283	485538	1.59804e+06	1.04179e+06	6.01778	3.26674	3.29147	3.38329	3.36184	3.15307	1.70785	1.71873	1.75843	1.74925	1.65676	1.7182	0.0402023	2.16525	2.76591	Yes	FALSE	FALSE	TRUE	Bacteria	NA	NA	NA	ECOLI_candidate	ECOLI_candidate
P0A9X9	0.914177	18.1226	12.3459	3.72151e-08	7.23958e-08	8.95194	CSPA_ECOLI	cspA	Cold shock protein CspA	166099	170751	173030	156077	152752	523873	544235	543407	474925	454130	4	7.14029	163742	508114	335928	5.52625	3.19938	3.32373	3.31868	2.90045	2.77345	1.67779	1.7328	1.73061	1.53628	1.47168	1.62983	0.119189	5.46645	8.1231	Yes	FALSE	FALSE	TRUE	Bacteria	NA	NA	NA	ECOLI_candidate	ECOLI_candidate
P0A9Y6	0.730745	18.6988	11.6664	6.97161e-08	1.2565e-07	8.28732	CSPC_ECOLI	cspC	Cold shock-like protein CspC	261293	261759	269754	236892	259000	723009	686229	762216	709038	690450	5	6.90084	257740	714188	485964	5.6866	2.80519	2.66249	2.95731	2.75098	2.67887	1.4881	1.41278	1.56429	1.45995	1.42162	1.46935	0.0610968	4.78875	4.29076	Yes	FALSE	FALSE	TRUE	Bacteria	NA	NA	NA	ECOLI_candidate	ECOLI_candidate
P0A9Z1	1.00848	16.9775	16.5936	1.30949e-09	5.1936e-09	12.4768	GLNB_ECOLI	glnB	Nitrogen regulatory protein P-II 1	69916.6	79827	67817.9	67990.6	79211.4	235098	244012	215483	227717	244812	5	8.28453	72952.7	233424	153188	5.18523	3.2226	3.3448	2.95373	3.12143	3.35576	1.68823	1.74192	1.56254	1.64221	1.74664	1.67631	0.0766483	8.29938	5.24273	Yes	FALSE	FALSE	TRUE	Bacteria	NA	NA	NA	ECOLI_candidate	ECOLI_candidate
P0AA04	1.06244	18.2783	9.71236	5.11913e-07	7.62615e-07	6.17269	PTHP_ECOLI	ptsH	Phosphocarrier protein HPr	185708	187798	183097	153956	156930	544928	554809	699511	653672	543882	5	6.11769	173498	599361	386429	5.58707	3.14084	3.19779	4.03182	3.76762	3.13481	1.65115	1.67708	2.01143	1.91365	1.64838	1.78034	0.170252	9.56722	12.0906	Yes	FALSE	FALSE	TRUE	Bacteria	NA	NA	NA	ECOLI_candidate	ECOLI_candidate
P0AA10	0.879934	20.7665	12.2297	4.13459e-08	7.9129e-08	8.84055	RL13_ECOLI	rplM	Large ribosomal subunit protein uL13	1.04572e+06	1.00232e+06	999364	942133	1.00192e+06	3.05558e+06	3.18179e+06	3.30682e+06	3.54614e+06	3.15626e+06	10	7.10166	998291	3.24932e+06	2.12381e+06	6.32711	3.06081	3.18724	3.31248	3.55221	3.16166	1.61392	1.67231	1.72791	1.82872	1.66068	1.70071	0.082262	3.692	5.80193	Yes	FALSE	FALSE	TRUE	Bacteria	NA	NA	NA	ECOLI_candidate	ECOLI_candidate
P0AA16	0.891943	19.3549	19.5652	1.95566e-10	1.58117e-09	14.4568	OMPR_ECOLI	ompR	DNA-binding dual transcriptional regulator OmpR	370279	387202	367219	381816	398214	1.22205e+06	1.16938e+06	1.22466e+06	1.21766e+06	1.17458e+06	17	8.80102	380946	1.20167e+06	791306	5.89834	3.20793	3.06968	3.21479	3.19642	3.08332	1.68164	1.61809	1.68472	1.67646	1.62448	1.65708	0.0328852	3.3212	2.2699	Yes	FALSE	FALSE	TRUE	Bacteria	NA	NA	NA	ECOLI_candidate	ECOLI_candidate
P0AA25	0.993296	19.6953	17.418	7.4991e-10	3.60793e-09	13.0594	THIO_ECOLI	trxA	Thioredoxin 1	460695	459913	462425	468123	466964	1.48696e+06	1.64784e+06	1.60625e+06	1.56006e+06	1.62386e+06	6	8.44274	463624	1.58499e+06	1.02431e+06	6.01043	3.20725	3.55427	3.46455	3.36492	3.50254	1.68134	1.82955	1.79267	1.75057	1.8084	1.77251	0.0586128	0.80118	4.00831	Yes	FALSE	FALSE	TRUE	Bacteria	NA	NA	NA	ECOLI_candidate	ECOLI_candidate
P0AA39	1.13568	17.248	21.7863	5.59709e-11	7.82828e-10	15.7461	RLUC_ECOLI	rluC	Ribosomal large subunit pseudouridine synthase C	87380.1	81395.5	83295.5	82151.6	84545.3	301469	288429	307117	301027	279170	14	9.10633	83753.6	295442	189598	5.27783	3.59948	3.44377	3.66691	3.5942	3.33323	1.84779	1.78399	1.87457	1.84567	1.73692	1.81779	0.0560868	2.80746	3.85103	Yes	FALSE	FALSE	TRUE	Bacteria	NA	NA	NA	ECOLI_candidate	ECOLI_candidate
P0AA41	1.14061	13.9683	15.5737	2.70687e-09	8.65817e-09	11.7156	TRUC_ECOLI	truC	tRNA pseudouridine synthase C	8419.62	8390.69	9524.66	8504.77	10318.5	29192.1	27658.5	28512.2	27037.3	33565.7	5	8.06257	9031.66	29193.1	19112.4	4.28132	3.23219	3.06239	3.15692	2.99361	3.71644	1.69251	1.61466	1.65852	1.58189	1.89392	1.6883	0.122406	9.52812	8.83105	Yes	FALSE	FALSE	TRUE	Bacteria	NA	NA	NA	ECOLI_candidate	ECOLI_candidate
P0AA43	1.01028	17.8148	18.5813	3.55547e-10	2.24919e-09	13.8367	RSUA_ECOLI	rsuA	Ribosomal small subunit pseudouridine synthase A	129521	129147	127645	128062	127763	428095	429502	389876	446190	416863	12	8.64797	128428	422105	275266	5.43975	3.33335	3.34431	3.03576	3.47424	3.2459	1.73697	1.74171	1.60206	1.7967	1.69862	1.71521	0.0722758	0.663189	4.93664	Yes	FALSE	FALSE	TRUE	Bacteria	NA	NA	NA	ECOLI_candidate	ECOLI_candidate
P0AA53	1.06002	16.5652	13.295	1.62541e-08	3.53586e-08	9.82768	QMCA_ECOLI	qmcA	Protein QmcA	60992	49541.6	53288.9	58706.5	48626.8	177486	169085	184585	185664	170806	11	7.4515	54231.2	177525	115878	5.064	3.27276	3.11786	3.40366	3.42357	3.14959	1.71051	1.64056	1.76709	1.7755	1.65517	1.70976	0.0620048	10.1009	4.29417	Yes	FALSE	FALSE	TRUE	Bacteria	NA	NA	NA	ECOLI_candidate	ECOLI_candidate
P0AA60	1.20762	17.5086	11.8543	1.39436e-07	2.32907e-07	7.72922	YGHB_ECOLI	yghB	Inner membrane protein YghB	105675	101146	78471.1	85440.7	NA	430061	308804	339502	352364	318306	1	6.63282	92683.3	349808	235530	5.37205	4.64011	3.33182	3.66303	3.80181	3.43434	2.21416	1.73631	1.87304	1.92668	1.78003	1.90605	0.187843	13.8572	13.73	Yes	FALSE	FALSE	TRUE	Bacteria	NA	NA	NA	ECOLI_candidate	ECOLI_candidate
P0AA67	1.50374	12.7805	9.33112	3.12693e-06	4.17694e-06	4.61742	RHTA_ECOLI	rhtA	Threonine/homoserine exporter RhtA	NA	NA	2577.76	2966.26	4055.31	15529.2	12825	13809.3	8952.74	12474.3	1	5.37914	3199.78	12718.1	9148.73	3.96136	4.85322	4.00809	4.3157	2.79793	3.89849	2.27894	2.00291	2.10959	1.48436	1.96291	1.96774	0.296601	23.9377	18.994	No	FALSE	FALSE	TRUE	Bacteria	FQ_ECOLI	SFQ_ECOLI	NA	ECOLI_candidate	ECOLI_candidate
P0AA78	1.20162	14.2503	12.7899	2.50918e-08	5.13822e-08	9.36887	EXUT_ECOLI	exuT	Hexuronate transporter	9090.06	11516.5	9344.57	11649.8	12187.3	32072.9	37502.8	40690.1	33601.1	38313.1	3	7.28919	10757.6	36436	23596.8	4.37285	2.9814	3.48616	3.78244	3.12346	3.56148	1.57599	1.80164	1.91932	1.64314	1.83248	1.75451	0.141184	13.304	9.68719	Yes	FALSE	FALSE	TRUE	Bacteria	NA	NA	NA	ECOLI_candidate	ECOLI_candidate
P0AA80	0.611762	14.809	5.86048	0.000163327	0.000186402	0.380293	GARP_ECOLI	garP	Probable galactarate/D-glucarate transporter GarP	18661.8	NA	NA	18018.7	18482.6	44913.8	33431.5	40471.6	40816.4	49291.5	1	3.72955	18387.7	41784.9	33011	4.51866	2.4426	1.81814	2.20101	2.21977	2.68067	1.28842	0.862466	1.13817	1.15041	1.4226	1.17241	0.20843	1.80505	14.0864	Yes	FALSE	FALSE	TRUE	Bacteria	NA	NA	NA	ECOLI_candidate	ECOLI_candidate
P0AA86	1.12237	13.5922	12.4631	3.34968e-08	6.59701e-08	9.06332	DSBE_ECOLI	dsbE	Thiol:disulfide interchange protein DsbE	6104.43	7126.38	7646.15	6891.4	7398.63	20706.6	22176.5	25479.1	23675	19303.5	2	7.18065	7033.4	22268.2	14650.8	4.16586	2.94405	3.15304	3.62259	3.36608	2.74455	1.5578	1.65674	1.85702	1.75107	1.45657	1.65584	0.157213	8.41333	10.8906	Yes	FALSE	FALSE	TRUE	Bacteria	NA	NA	NA	ECOLI_candidate	ECOLI_candidate
P0AA91	1.14435	17.0727	20.4014	1.20278e-10	1.20012e-09	14.9592	YEAY_ECOLI	yeaY	Uncharacterized lipoprotein YeaY	70992	72742.1	75403	78229.5	73361.2	252989	253254	268572	264920	268910	8	8.92078	74145.5	261729	167937	5.22515	3.41206	3.41564	3.62223	3.57298	3.62678	1.77064	1.77215	1.85688	1.83713	1.85869	1.8191	0.0443605	3.74185	3.06127	Yes	FALSE	FALSE	TRUE	Bacteria	NA	NA	NA	ECOLI_candidate	ECOLI_candidate
P0AA97	0.967914	14.7899	7.95327	4.12739e-06	5.4284e-06	3.95751	YAEQ_ECOLI	yaeQ	Uncharacterized protein YaeQ	20055.5	12564.7	17664.8	17512.1	16553.3	62225.3	42714.7	45722.9	50391.1	45925.3	3	5.26533	16870.1	49395.9	33133	4.52026	3.6885	2.53198	2.7103	2.98701	2.72229	1.88303	1.34027	1.43845	1.5787	1.44482	1.53706	0.211182	16.1867	15.5422	Yes	FALSE	FALSE	TRUE	Bacteria	NA	NA	NA	ECOLI_candidate	ECOLI_candidate
P0AAB4	1.02609	17.315	20.1508	1.38861e-10	1.30306e-09	14.8109	UBID_ECOLI	ubiD	3-octaprenyl-4-hydroxybenzoate carboxy-lyase	87110.7	92701.1	92143.6	90772.5	92140.6	302381	283332	306844	304057	293096	18	8.88504	90973.7	297942	194458	5.28883	3.32383	3.11444	3.37289	3.34225	3.22176	1.73284	1.63897	1.75398	1.74082	1.68785	1.71089	0.0472701	2.49921	3.2423	Yes	FALSE	FALSE	TRUE	Bacteria	NA	NA	NA	ECOLI_candidate	ECOLI_candidate
P0AAB6	1.04613	18.0149	19.9659	1.54556e-10	1.37165e-09	14.7002	GALF_ECOLI	galF	UTP--glucose-1-phosphate uridylyltransferase	145953	148061	142315	149506	141122	480759	495480	500985	491248	491619	14	8.86276	145391	492018	318705	5.50339	3.30666	3.4079	3.44577	3.37879	3.38135	1.72537	1.76888	1.78482	1.75651	1.7576	1.75864	0.0218113	2.48135	1.50695	Yes	FALSE	FALSE	TRUE	Bacteria	NA	NA	NA	ECOLI_candidate	ECOLI_candidate
P0AAB8	0.91938	16.5444	9.16332	9.49953e-07	1.35579e-06	5.5164	USPD_ECOLI	uspD	Universal stress protein D	53449.1	59475.8	51581.8	56935.2	58301.1	155242	165969	142386	213353	162477	3	5.86781	55948.6	167885	111917	5.0489	2.77473	2.96645	2.54495	3.81337	2.90404	1.47235	1.56874	1.34764	1.93107	1.53806	1.57157	0.218152	5.94586	16.0666	Yes	FALSE	FALSE	TRUE	Bacteria	NA	NA	NA	ECOLI_candidate	ECOLI_candidate
P0AAC0	1.09896	16.8336	18.9305	2.86635e-10	1.98342e-09	14.0605	USPE_ECOLI	uspE	Universal stress protein E	65502.5	61600.8	68406	62019.4	62561	226935	222554	207600	221264	209568	11	8.70259	64017.9	217584	140801	5.14861	3.54487	3.47643	3.24283	3.45628	3.27359	1.82573	1.79761	1.69726	1.78922	1.71087	1.76414	0.0566869	4.515	3.91076	Yes	FALSE	FALSE	TRUE	Bacteria	NA	NA	NA	ECOLI_candidate	ECOLI_candidate
P0AAC8	1.11098	17.2985	15.6528	2.55485e-09	8.2799e-09	11.7763	ISCA_ECOLI	iscA	Iron-binding protein IscA	86207.7	77981.6	95605.2	87513.4	90566	324471	289652	276260	328493	301172	3	8.08197	87574.8	304010	195792	5.2918	3.70507	3.30748	3.15456	3.751	3.43903	1.8895	1.72573	1.65744	1.90728	1.782	1.79239	0.106527	7.38565	7.35951	Yes	FALSE	FALSE	TRUE	Bacteria	NA	NA	NA	ECOLI_candidate	ECOLI_candidate
P0AAD6	0.990636	19.2505	11.921	5.49064e-08	1.01417e-07	8.54025	SDAC_ECOLI	sdaC	Serine transporter SdaC	314449	346307	371311	335859	349479	1.01489e+06	1.17047e+06	1.20707e+06	1.23079e+06	1.16659e+06	9	6.99389	343481	1.15796e+06	750722	5.87548	2.95472	3.40768	3.51423	3.58328	3.39638	1.56302	1.76879	1.81321	1.84128	1.764	1.75006	0.109359	6.03615	7.27872	Yes	FALSE	FALSE	TRUE	Bacteria	NA	NA	NA	ECOLI_candidate	ECOLI_candidate
P0AAD8	1.31604	14.9827	10.5906	2.01277e-07	3.25468e-07	7.16327	TDCC_ECOLI	tdcC	Threonine/serine transporter TdcC	15501.4	15339.1	18147.9	18656.2	17085.5	51477.7	66343	53042.9	72250.8	78400	1	6.48749	16946	64302.9	40624.5	4.60879	3.03775	3.91496	3.13011	4.26358	4.62645	1.603	1.969	1.64621	2.09207	2.20991	1.90404	0.269363	8.88005	18.3568	Yes	FALSE	FALSE	TRUE	Bacteria	NA	NA	NA	ECOLI_candidate	ECOLI_candidate
P0AAE0	1.13063	15.9163	17.0626	9.5067e-10	4.21266e-09	12.8117	CYCA_ECOLI	cycA	D-serine/D-alanine/glycine transporter	32596.6	34156.4	33118.9	33966.9	35918	105465	107893	124188	112003	126808	3	8.37544	33951.4	115271	74611.4	4.8728	3.10636	3.17786	3.65782	3.29893	3.73499	1.63523	1.66805	1.87099	1.722	1.90111	1.75947	0.120098	3.73682	8.3873	Yes	FALSE	FALSE	TRUE	Bacteria	NA	NA	NA	ECOLI_candidate	ECOLI_candidate
P0AAF3	1.11465	18.225	7.70637	5.68052e-06	7.35047e-06	3.61882	ARAG_ECOLI	araG	Arabinose import ATP-binding protein AraG	175363	157354	141075	149640	202700	750344	545972	431854	758914	509552	1	5.13369	165227	599327	382277	5.58238	4.5413	3.30438	2.61371	4.59317	3.08396	2.18311	1.72438	1.3861	2.19949	1.62478	1.82357	0.357533	14.8102	24.6396	No	FALSE	FALSE	TRUE	Bacteria	NA	NA	NA	ECOLI_candidate	ECOLI_candidate
P0AAF6	0.947347	16.4033	10.4006	2.44968e-07	3.88418e-07	6.95486	ARTP_ECOLI	artP	Arginine transport ATP-binding protein ArtP	51786.2	48809.2	53093.5	51471.9	46477.6	134897	160080	156591	173210	138542	6	6.4107	50327.7	152664	101496	5.00645	2.68037	3.18075	3.11144	3.44165	2.75279	1.42243	1.66937	1.63758	1.7831	1.4609	1.59468	0.150407	5.27722	10.3967	Yes	FALSE	FALSE	TRUE	Bacteria	NA	NA	NA	ECOLI_candidate	ECOLI_candidate
P0AAG8	1.03781	17.5674	19.4222	2.12938e-10	1.65624e-09	14.3686	MGLA_ECOLI	mglA	Galactose/methyl galactoside import ATP-binding protein MglA	106848	103409	111976	107957	107682	353484	346520	367100	357561	363104	31	8.78088	107574	357554	232564	5.36654	3.28595	3.22121	3.41252	3.32385	3.37537	1.71631	1.6876	1.77084	1.73285	1.75505	1.73253	0.0326183	2.8429	2.2558	Yes	FALSE	FALSE	TRUE	Bacteria	NA	NA	NA	ECOLI_candidate	ECOLI_candidate
P0AAH0	0.950266	15.8705	19.5717	1.94822e-10	1.57653e-09	14.4607	PSTB_ECOLI	pstB	Phosphate import ATP-binding protein PstB	34756	34351.1	33555.8	36306.3	35960.3	115519	96563.5	103797	107014	100246	11	8.8023	34985.9	104628	69806.9	4.8439	3.30186	2.76007	2.96683	3.05878	2.86532	1.72328	1.4647	1.56892	1.61296	1.5187	1.57771	0.0984413	3.25699	6.91245	Yes	FALSE	FALSE	TRUE	Bacteria	NA	NA	NA	ECOLI_candidate	ECOLI_candidate
P0AAH4	1.18338	15.8145	12.558	3.07797e-08	6.12868e-08	9.15281	SAPD_ECOLI	sapD	Putrescine export system ATP-binding protein SapD	33095.9	33934.5	31225.6	32076.6	25840.5	107781	105158	112915	120695	99542.5	5	7.21263	31234.6	109218	70226.5	4.8465	3.4507	3.36672	3.61505	3.86414	3.18693	1.78689	1.75134	1.85402	1.95015	1.67217	1.80291	0.105239	10.1947	7.34692	Yes	FALSE	FALSE	TRUE	Bacteria	NA	NA	NA	ECOLI_candidate	ECOLI_candidate
P0AAH8	1.00707	15.2417	16.3571	1.54389e-09	5.79398e-09	12.3044	SAPF_ECOLI	sapF	Putrescine export system ATP-binding protein SapF	19578.7	21852.3	23004.6	23371.3	24380.3	67267.8	65745.6	72071.4	66585.5	70048.9	7	8.23702	22437.4	68343.9	45390.6	4.65697	2.99802	2.93018	3.21211	2.96761	3.12197	1.58401	1.55099	1.68352	1.5693	1.64246	1.60606	0.0552163	8.18256	3.85759	Yes	FALSE	FALSE	TRUE	Bacteria	NA	NA	NA	ECOLI_candidate	ECOLI_candidate
P0AAI3	0.88376	20.1719	15.9835	2.01169e-09	6.96534e-09	12.0271	FTSH_ECOLI	ftsH	ATP-dependent zinc metalloprotease FtsH	653454	671411	669889	672152	659571	2.12756e+06	2.14355e+06	2.12808e+06	2.2275e+06	2.04953e+06	33	8.15706	665295	2.13524e+06	1.40027e+06	6.14621	3.19792	3.22195	3.19869	3.34813	3.08062	1.67713	1.68794	1.67748	1.74336	1.62322	1.68183	0.0427155	1.2542	2.96545	Yes	FALSE	FALSE	TRUE	Bacteria	NA	NA	NA	ECOLI_candidate	ECOLI_candidate
P0AAI5	0.869747	20.186	13.9121	9.74919e-09	2.33095e-08	10.3672	FABF_ECOLI	fabF	3-oxoacyl-[acyl-carrier-protein] synthase 2	682753	705463	674046	682308	631637	2.41815e+06	2.04529e+06	2.0219e+06	2.20564e+06	2.06093e+06	12	7.63247	675241	2.15038e+06	1.41281e+06	6.15008	3.58117	3.02897	2.99434	3.26644	3.05214	1.84043	1.59883	1.58224	1.70772	1.60982	1.66781	0.108206	4.00299	7.72252	Yes	FALSE	FALSE	TRUE	Bacteria	NA	NA	NA	ECOLI_candidate	ECOLI_candidate
P0AAI9	0.938137	19.6238	14.6438	5.45627e-09	1.46707e-08	10.9787	FABD_ECOLI	fabD	Malonyl CoA-acyl carrier protein transacylase	469900	452467	455471	447383	425717	1.44662e+06	1.44934e+06	1.41679e+06	1.5078e+06	1.56884e+06	9	7.83355	450188	1.47788e+06	964033	5.98409	3.21337	3.21941	3.14711	3.34926	3.48487	1.68409	1.6868	1.65403	1.74384	1.8011	1.71397	0.0585423	3.56164	4.10095	Yes	FALSE	FALSE	TRUE	Bacteria	NA	NA	NA	ECOLI_candidate	ECOLI_candidate
P0AAJ1	1.01573	15.3162	8.14046	3.25483e-06	4.3371e-06	4.20944	YNFG_ECOLI	ynfG	Probable anaerobic dimethyl sulfoxide reductase chain YnfG	26266.8	23376.8	18189.2	22277.4	28641.3	58181.4	82436.1	72776	80507.9	69808.2	3	5.3628	23750.3	72741.9	48246.1	4.68346	2.44971	3.47095	3.06421	3.38976	2.93925	1.29261	1.79533	1.61552	1.76118	1.55545	1.60402	0.200478	16.7746	13.309	Yes	FALSE	FALSE	TRUE	Bacteria	NA	NA	NA	ECOLI_candidate	ECOLI_candidate
P0AAJ3	1.00212	14.4025	16.5654	4.30055e-09	1.22719e-08	11.4024	FDNH_ECOLI	fdnH	Formate dehydrogenase, nitrate-inducible, iron-sulfur subunit	NA	11759.6	11404.5	11803.1	14144.2	36799.6	37805.6	35311.1	33547.9	37824.3	5	7.91109	12277.8	36257.7	25600	4.40824	2.99724	3.07917	2.87601	2.73239	3.0807	1.58363	1.62254	1.52407	1.45016	1.62326	1.56073	0.0738645	10.2376	5.04483	Yes	FALSE	FALSE	TRUE	Bacteria	NA	NA	NA	ECOLI_candidate	ECOLI_candidate
P0AAJ5	1.07657	17.4408	18.5314	3.6678e-10	2.27958e-09	13.8044	FDOH_ECOLI	fdoH	Formate dehydrogenase-O iron-sulfur subunit	103311	95776.4	93743	90907.5	103893	331243	355721	308740	337051	325900	9	8.64215	97526.2	331731	214629	5.33169	3.39645	3.64744	3.16571	3.45601	3.34167	1.76403	1.86689	1.66253	1.78911	1.74057	1.76462	0.0742615	5.96082	5.14823	Yes	FALSE	FALSE	TRUE	Bacteria	NA	NA	NA	ECOLI_candidate	ECOLI_candidate
P0AAJ8	1.07731	16.4109	18.126	4.73602e-10	2.7051e-09	13.5385	HYBA_ECOLI	hybA	Hydrogenase-2 operon protein HybA	50487.9	49291.5	46125.3	50680.4	45427.1	163417	149059	157830	158468	172340	7	8.56782	48402.4	160223	104313	5.01834	3.37621	3.07957	3.26079	3.27397	3.56057	1.7554	1.62273	1.70522	1.71104	1.83211	1.7253	0.0765523	5.0992	5.31858	Yes	FALSE	FALSE	TRUE	Bacteria	NA	NA	NA	ECOLI_candidate	ECOLI_candidate
P0AAM1	1.48762	13.9686	15.1866	3.60712e-09	1.07075e-08	11.414	CYBH_ECOLI	hyaC	Probable Ni/Fe-hydrogenase 1 B-type cytochrome subunit	7965.98	6801	8324.74	9506.8	7640.25	31865.3	37903	34998.8	32225.3	28333.3	1	7.97031	8047.75	33065.1	20556.4	4.31295	3.95953	4.70976	4.34889	4.00426	3.52064	1.98533	2.23565	2.12065	2.00153	1.81584	2.0318	0.157452	12.3208	10.8707	Yes	FALSE	FALSE	TRUE	Bacteria	FQ_ECOLI	SFQ_ECOLI	NA	ECOLI_candidate	ECOLI_candidate
P0AAN1	0.884592	15.0926	13.9657	9.33518e-09	2.24654e-08	10.4129	HYBE_ECOLI	hybE	Hydrogenase-2 operon protein HybE	21440	22499	19508.5	20145.7	21940.1	61562.9	52391	58721.9	56681.5	65856.7	4	7.64849	21106.7	59042.8	40074.7	4.60287	2.91675	2.4822	2.78215	2.68548	3.12019	1.54436	1.31162	1.4762	1.42518	1.64163	1.4798	0.124136	5.90899	8.58226	Yes	FALSE	FALSE	TRUE	Bacteria	NA	NA	NA	ECOLI_candidate	ECOLI_candidate
P0AAN3	1.05333	16.5587	19.6228	1.8901e-10	1.54716e-09	14.4921	HYPB_ECOLI	hypB	Hydrogenase maturation factor HypB	52733.4	54487.5	56551	52653.5	53164.2	176520	174709	182285	166340	181509	7	8.81046	53917.9	176273	115095	5.06106	3.27386	3.24029	3.38079	3.08505	3.3664	1.71099	1.69612	1.75736	1.62529	1.75121	1.7082	0.0531353	3.05138	3.64075	Yes	FALSE	FALSE	TRUE	Bacteria	NA	NA	NA	ECOLI_candidate	ECOLI_candidate
P0AAN5	0.96265	16.0619	21.1072	8.09599e-11	9.40992e-10	15.367	YAIA_ECOLI	yaiA	Uncharacterized protein YaiA	40365.8	41285.9	36611.7	40528	39691.9	122879	122393	117654	118261	119340	2	9.02641	39696.7	120105	79901	4.90255	3.09545	3.0832	2.96382	2.97911	3.0063	1.63015	1.62443	1.56746	1.57488	1.58799	1.59698	0.0286985	4.57297	1.99323	Yes	FALSE	FALSE	TRUE	Bacteria	NA	NA	NA	ECOLI_candidate	ECOLI_candidate
P0AAP3	0.447496	16.2717	4.68903	0.000531464	0.000587844	-1.16109	FRMR_ECOLI	frmR	Transcriptional repressor FrmR	64917.7	46607.5	45245.1	57272.8	61317.7	140799	115715	107679	108305	111105	3	3.23074	55072.2	116721	85896.4	4.93397	2.55663	2.10115	1.95523	1.9666	2.01745	1.35424	1.07118	0.967337	0.9757	1.01253	1.0762	0.160731	15.9596	11.8475	Yes	FALSE	FALSE	TRUE	Bacteria	FQ_ECOLI	SFQ_ECOLI	NA	ECOLI_candidate	ECOLI_candidate
P0AAQ2	0.900091	15.9791	11.2961	9.9461e-08	1.71834e-07	7.91078	YAJD_ECOLI	yajD	Putative HNH nuclease YajD	35649.2	40688.1	35898.1	43947.1	35996.7	106612	112444	118224	96823.9	121578	3	6.76489	38435.8	111136	74786.1	4.87382	2.77377	2.9255	3.07588	2.51911	3.16313	1.47185	1.54868	1.621	1.33291	1.66135	1.52716	0.13045	9.70017	8.84229	Yes	FALSE	FALSE	TRUE	Bacteria	NA	NA	NA	ECOLI_candidate	ECOLI_candidate
P0AAR3	1.04775	16.4771	16.3869	1.51197e-09	5.71142e-09	12.3263	YBAK_ECOLI	ybaK	Cys-tRNA(Pro)/Cys-tRNA(Cys) deacylase YbaK	55735.7	47588.8	52876.4	47047	52743.6	162956	164690	167166	161457	173840	6	8.24326	51198.3	166022	108610	5.03587	3.18284	3.21671	3.26508	3.15356	3.39542	1.67032	1.68559	1.70712	1.65698	1.76359	1.69672	0.0417732	7.31172	2.92673	Yes	FALSE	FALSE	TRUE	Bacteria	NA	NA	NA	ECOLI_candidate	ECOLI_candidate
P0AAS0	1.06529	16.7425	16.9998	9.91901e-10	4.3411e-09	12.7673	YLAC_ECOLI	ylaC	Inner membrane protein YlaC	63456.3	60006.4	62695.5	58362	59717.5	211002	202125	179274	213326	203482	6	8.3624	60847.5	201842	131345	5.11841	3.46772	3.32183	2.94629	3.50591	3.34413	1.79399	1.73198	1.5589	1.80979	1.74163	1.72726	0.0997975	3.52317	6.68318	Yes	FALSE	FALSE	TRUE	Bacteria	NA	NA	NA	ECOLI_candidate	ECOLI_candidate
P0AAS7	0.890352	16.8443	15.2157	3.5292e-09	1.05353e-08	11.437	YBCJ_ECOLI	ybcJ	Putative RNA-binding protein YbcJ	69727.7	63756.2	68018	71916.3	72859.4	202884	195661	219633	210399	190316	1	7.97735	69255.5	203779	136517	5.13519	2.9295	2.8252	3.17135	3.03801	2.74803	1.55065	1.49836	1.6651	1.60313	1.4584	1.55513	0.0821543	5.20939	5.71832	Yes	FALSE	FALSE	TRUE	Bacteria	NA	NA	NA	ECOLI_candidate	ECOLI_candidate
P0AAT4	0.977451	15.2445	17.7126	6.18079e-10	3.20948e-09	13.2611	YBDG_ECOLI	ybdG	Miniconductance mechanosensitive channel YbdG	23598.4	24558	21195.2	21969.5	22053.9	67986.1	68216.5	69365.5	64733	68444.1	10	8.49356	22675	67749	45212	4.65525	2.99828	3.00845	3.05912	2.85482	3.01848	1.58414	1.58902	1.61312	1.5134	1.59382	1.5787	0.0381226	6.02748	2.60585	Yes	FALSE	FALSE	TRUE	Bacteria	NA	NA	NA	ECOLI_candidate	ECOLI_candidate
P0AAT6	0.917781	16.5288	12.3852	3.59217e-08	7.01762e-08	8.98937	IOJAP_ECOLI	rsfS	Ribosomal silencing factor RsfS	50051.9	56167.6	58275.4	52367.1	60321	162361	153228	157930	185147	165091	3	7.15381	55436.6	164751	110094	5.04176	2.92877	2.76401	2.84884	3.3398	2.97801	1.5503	1.46676	1.51037	1.73976	1.57435	1.56831	0.104194	7.59273	7.44105	Yes	FALSE	FALSE	TRUE	Bacteria	NA	NA	NA	ECOLI_candidate	ECOLI_candidate
P0AAT9	1.10258	17.335	15.6759	2.5121e-09	8.18163e-09	11.794	YBEL_ECOLI	ybeL	Uncharacterized protein YbeL	92073	84976.8	97172.3	81466.1	94422.9	320177	312871	323557	318584	278783	4	8.08716	90022.2	310795	200408	5.30192	3.55665	3.47548	3.59419	3.53895	3.09683	1.83052	1.79721	1.84567	1.82332	1.63079	1.7855	0.0882463	7.31299	5.89052	Yes	FALSE	FALSE	TRUE	Bacteria	NA	NA	NA	ECOLI_candidate	ECOLI_candidate
P0AAU7	1.10842	14.6651	12.6762	2.77231e-08	5.61221e-08	9.26342	YBFE_ECOLI	ybfE	Uncharacterized protein YbfE	14730.3	14946	14641.3	15461	13344.9	50225	52644	46802.2	49644.7	37722.5	2	7.25087	14624.7	47407.7	31016.2	4.49159	3.43426	3.59966	3.20022	3.39458	2.57937	1.78	1.84786	1.67817	1.76323	1.36702	1.68726	0.188947	5.35355	12.233	Yes	FALSE	FALSE	TRUE	Bacteria	NA	NA	NA	ECOLI_candidate	ECOLI_candidate
P0AAV4	1.26536	15.553	17.7216	6.14498e-10	3.19478e-09	13.2671	PXPB_ECOLI	pxpB	5-oxoprolinase subunit B	26894.3	23868.6	22920.2	25361.6	27916.9	88502.8	96286.3	84428.4	91927.9	106635	3	8.49556	25392.3	93556	59474.2	4.77433	3.48542	3.79195	3.32496	3.6203	4.19949	1.80133	1.92294	1.73334	1.85611	2.07021	1.87679	0.128689	8.13394	9.10129	Yes	FALSE	FALSE	TRUE	Bacteria	NA	NA	NA	ECOLI_candidate	ECOLI_candidate
P0AAX8	0.949545	18.7862	18.2379	4.41115e-10	2.57653e-09	13.6124	YBIS_ECOLI	ybiS	Probable L,D-transpeptidase YbiS	261341	247646	257250	248079	254390	832601	810921	807708	845630	804946	16	8.58897	253741	820361	537051	5.73002	3.2813	3.19586	3.1832	3.33265	3.17231	1.71427	1.6762	1.67048	1.73667	1.66554	1.69263	0.0312349	2.32903	2.17647	Yes	FALSE	FALSE	TRUE	Bacteria	NA	NA	NA	ECOLI_candidate	ECOLI_candidate
P0AAY6	1.16467	16.3588	12.139	4.49097e-08	8.49965e-08	8.75303	YBJN_ECOLI	ybjN	Uncharacterized protein YbjN	44813.9	36354.9	41649.8	53126	53022.9	167097	157924	137141	160846	175106	2	7.0706	45793.5	159623	102708	5.0116	3.64892	3.44861	2.99477	3.51243	3.82383	1.86747	1.78602	1.58244	1.81247	1.93502	1.79668	0.132673	15.9444	8.88972	Yes	FALSE	FALSE	TRUE	Bacteria	NA	NA	NA	ECOLI_candidate	ECOLI_candidate
P0AAZ4	1.04048	15.1033	14.8348	4.70934e-09	1.31374e-08	11.1336	RARA_ECOLI	rarA	Replication-associated recombination protein A	20134.4	21092.7	19493.2	17956.7	22273.1	62465.1	58536.9	65364.3	57393.2	70520.3	12	7.88149	20190	62856	41523	4.61829	3.09386	2.8993	3.23746	2.84265	3.49283	1.62941	1.5357	1.69486	1.50724	1.8044	1.63432	0.120924	8.0743	8.48148	Yes	FALSE	FALSE	TRUE	Bacteria	NA	NA	NA	ECOLI_candidate	ECOLI_candidate
P0AAZ7	1.14426	15.7904	18.8384	3.0327e-10	2.0513e-09	14.0019	YCAR_ECOLI	ycaR	UPF0434 protein YcaR	28784.7	31572.7	31001.7	33464.3	30383.8	111604	99337.8	105395	96316.2	117174	3	8.68797	31041.4	105965	68503.5	4.83571	3.59534	3.20017	3.3953	3.10283	3.77476	1.84613	1.67815	1.76354	1.63358	1.91639	1.76756	0.116493	5.50478	8.10145	Yes	FALSE	FALSE	TRUE	Bacteria	NA	NA	NA	ECOLI_candidate	ECOLI_candidate
P0AB01	1.10759	14.1809	19.388	2.17338e-10	1.66849e-09	14.3474	ELYC_ECOLI	elyC	Envelope biogenesis factor ElyC	9974.3	11265.1	9521.9	11439.3	10508.7	34143	31569.6	34628.6	32682.8	34247.7	5	8.77768	10541.9	33454.3	21998.1	4.34239	3.2388	2.99468	3.28486	3.10028	3.24873	1.69546	1.5824	1.71583	1.6324	1.69988	1.66519	0.0561539	7.78215	3.84845	Yes	FALSE	FALSE	TRUE	Bacteria	NA	NA	NA	ECOLI_candidate	ECOLI_candidate
P0AB03	1.12888	15.9226	13.7987	1.06929e-08	2.50398e-08	10.2697	YCBJ_ECOLI	ycbJ	Uncharacterized protein YcbJ	32119.4	33209.6	34147.2	31152.4	40639.9	121954	116952	95558.2	118441	126839	4	7.60137	34253.7	115949	75101.3	4.87565	3.56032	3.41428	2.78972	3.45777	3.70294	1.83201	1.77158	1.48012	1.78984	1.88867	1.75244	0.158755	10.9291	10.3643	Yes	FALSE	FALSE	TRUE	Bacteria	NA	NA	NA	ECOLI_candidate	ECOLI_candidate
P0AB10	1.12359	15.3811	18.2684	4.32678e-10	2.54661e-09	13.6325	PQIC_ECOLI	pqiC	Intermembrane transport lipoprotein PqiC	22972.4	24462.5	23490.1	25566.6	21879.8	80142.9	72803.3	81662.7	78495.6	79966.9	4	8.59404	23674.3	78614.3	51144.3	4.7088	3.38523	3.07521	3.44943	3.31565	3.3778	1.75925	1.62068	1.78636	1.72929	1.75608	1.73033	0.0645414	5.95449	4.37147	Yes	FALSE	FALSE	TRUE	Bacteria	NA	NA	NA	ECOLI_candidate	ECOLI_candidate
P0AB12	1.16057	15.9518	23.6493	2.14556e-11	4.90711e-10	16.7253	YCCF_ECOLI	yccF	Inner membrane protein YccF	34135.6	31372.9	33376	36888.4	36596.9	127818	119953	118274	108695	121862	3	9.30917	34474	119321	76897.3	4.88591	3.70768	3.47953	3.43082	3.15297	3.53491	1.89052	1.79889	1.77855	1.65671	1.82167	1.78927	0.0852654	6.68951	5.82252	Yes	FALSE	FALSE	TRUE	Bacteria	NA	NA	NA	ECOLI_candidate	ECOLI_candidate
P0AB14	1.11964	16.4618	18.6566	3.39303e-10	2.18606e-09	13.8853	YCCJ_ECOLI	yccJ	Uncharacterized protein YccJ	48412.7	51775.5	48524.2	46810.6	51374.6	164505	155049	180868	169269	173446	5	8.66034	49379.5	168627	109003	5.03744	3.33143	3.13995	3.6628	3.42791	3.51252	1.73614	1.65074	1.87295	1.77733	1.8125	1.76993	0.0834079	4.29437	5.74053	Yes	FALSE	FALSE	TRUE	Bacteria	NA	NA	NA	ECOLI_candidate	ECOLI_candidate
P0AB18	0.899656	15.1142	10.3098	2.69379e-07	4.23698e-07	6.85407	TUSE_ECOLI	tusE	Sulfurtransferase TusE	23033.6	19207.1	20029.9	22641.4	21754.7	71330.1	49990.7	68571.9	55668.3	57629.3	2	6.37294	21333.4	60638.1	40985.7	4.61263	3.3436	2.34331	3.2143	2.60945	2.70137	1.7414	1.22855	1.68451	1.38375	1.43369	1.49438	0.214334	7.77303	14.8509	Yes	FALSE	FALSE	TRUE	Bacteria	NA	NA	NA	ECOLI_candidate	ECOLI_candidate
P0AB24	0.891107	17.0048	14.2261	7.57484e-09	1.89824e-08	10.6332	EFEO_ECOLI	efeO	Iron uptake system component EfeO	79099.5	79110.6	77881.9	79395.2	70494.9	250018	210818	231500	228689	221092	11	7.72165	77196.4	228423	152810	5.18415	3.23872	2.73093	2.99884	2.96243	2.86402	1.69543	1.44939	1.58441	1.56678	1.51804	1.56281	0.0907421	4.91142	6.34238	Yes	FALSE	FALSE	TRUE	Bacteria	NA	NA	NA	ECOLI_candidate	ECOLI_candidate
P0AB26	1.14688	15.5308	17.1809	8.78057e-10	4.00052e-09	12.8947	YCEB_ECOLI	yceB	Uncharacterized lipoprotein YceB	27180.8	23372.7	28158.3	26335.4	25048.3	88834.8	84387.1	85520.4	89056.4	92644.9	5	8.39788	26019.1	88088.7	57053.9	4.75629	3.41421	3.24327	3.28683	3.42273	3.56065	1.77155	1.69745	1.7167	1.77515	1.83214	1.7586	0.0532559	7.18295	3.70253	Yes	FALSE	FALSE	TRUE	Bacteria	NA	NA	NA	ECOLI_candidate	ECOLI_candidate
P0AB28	1.09622	18.1392	16.874	1.08029e-09	4.58003e-09	12.6781	YCED_ECOLI	yceD	Large ribosomal RNA subunit accumulation protein YceD	155817	161190	150657	152722	157300	503819	521709	562477	562459	587183	4	8.33913	155537	547529	351533	5.54597	3.23923	3.35424	3.61635	3.61624	3.7752	1.69565	1.74599	1.85454	1.85449	1.91655	1.81344	0.0900426	2.62891	6.19087	Yes	FALSE	FALSE	TRUE	Bacteria	NA	NA	NA	ECOLI_candidate	ECOLI_candidate
P0AB38	1.09382	17.3503	26.3867	5.93778e-12	3.42865e-10	18.0226	LPOB_ECOLI	lpoB	Penicillin-binding protein activator LpoB	94128.8	89644.8	87939	88643.7	95106	331205	313814	304896	304619	310067	5	9.46488	91092.5	312920	202006	5.30536	3.63592	3.445	3.3471	3.34406	3.40387	1.86232	1.78451	1.74291	1.7416	1.76717	1.7797	0.0495246	3.61454	3.48818	Yes	FALSE	FALSE	TRUE	Bacteria	NA	NA	NA	ECOLI_candidate	ECOLI_candidate
P0AB43	1.37769	15.8791	24.4591	1.44633e-11	4.14878e-10	17.1255	YCGL_ECOLI	ycgL	Protein YcgL	32523.2	29310.6	31474.4	28879.2	30048	125665	120342	127003	119871	118349	6	9.38208	30447.1	122246	76346.5	4.88279	4.12733	3.95248	4.17126	3.93704	3.88703	2.04521	1.98276	2.06048	1.97711	1.95867	2.00485	0.0450396	5.00124	3.13562	Yes	FALSE	FALSE	TRUE	Bacteria	FQ_ECOLI	SFQ_ECOLI	NA	ECOLI_candidate	ECOLI_candidate
P0AB52	0.938672	17.4644	9.73721	4.98112e-07	7.44221e-07	6.2017	YCHN_ECOLI	ychN	Protein YchN	97527.9	108684	103638	95650.6	114212	314879	330618	267829	393823	309897	5	6.1283	103943	323409	213676	5.32976	3.02935	3.18078	2.57671	3.78886	2.98143	1.59901	1.66938	1.36553	1.92176	1.576	1.62634	0.200269	7.41998	14.1312	Yes	FALSE	FALSE	TRUE	Bacteria	NA	NA	NA	ECOLI_candidate	ECOLI_candidate
P0AB55	0.936121	17.667	12.3789	3.61269e-08	7.0532e-08	8.98335	YCII_ECOLI	yciI	Protein YciI	116520	118343	121527	128093	111686	368119	367667	323854	408882	386915	3	7.15161	119234	371087	245161	5.38945	3.08736	3.08358	2.71612	3.42924	3.24501	1.62638	1.62461	1.44155	1.77789	1.69822	1.63373	0.124512	5.11656	8.4473	Yes	FALSE	FALSE	TRUE	Bacteria	NA	NA	NA	ECOLI_candidate	ECOLI_candidate
P0AB58	1.15979	14.8637	16.727	1.19449e-09	4.9133e-09	12.573	LAPB_ECOLI	lapB	Lipopolysaccharide assembly protein B	16421.7	15613.7	17736.2	15776.1	16679.8	54018.4	49403.4	57095.5	58829.9	57079.3	9	8.30863	16445.5	55285.3	35865.4	4.55468	3.28469	3.00407	3.4718	3.57726	3.47082	1.71576	1.58692	1.79569	1.83886	1.79528	1.7465	0.0996743	5.14304	6.72315	Yes	FALSE	FALSE	TRUE	Bacteria	NA	NA	NA	ECOLI_candidate	ECOLI_candidate
P0AB61	0.869475	17.0894	14.8236	4.75004e-09	1.3207e-08	11.1246	YCIN_ECOLI	yciN	Protein YciN	83168.9	85438.5	82143.3	77808.7	83078.5	254636	217102	235030	235437	261722	5	7.8792	82327.6	240785	161556	5.20832	3.09296	2.63705	2.85481	2.85975	3.17903	1.62899	1.39893	1.5134	1.51589	1.66859	1.54516	0.106667	3.4034	7.34992	Yes	FALSE	FALSE	TRUE	Bacteria	NA	NA	NA	ECOLI_candidate	ECOLI_candidate
P0AB65	1.12618	14.2311	8.54244	1.9801e-06	2.71102e-06	4.73679	ACYP_ECOLI	yccX	Acylphosphatase	10524	13933.4	8775.55	11852.2	9686.5	32213.7	37787.6	30213.2	42538.7	32917.2	1	5.56687	10954.3	35134.1	23044.2	4.36256	2.94073	3.44955	2.7581	3.88328	3.00495	1.55617	1.78641	1.46368	1.95727	1.58734	1.67017	0.19902	18.3832	14.1976	Yes	FALSE	FALSE	TRUE	Bacteria	NA	NA	NA	ECOLI_candidate	ECOLI_candidate
P0AB67	0.974981	17.4034	16.6913	1.22415e-09	4.98366e-09	12.5473	PNTB_ECOLI	pntB	NAD(P) transhydrogenase subunit beta	92681.4	102272	96752.1	98433.4	101568	298790	310882	312709	332889	302469	9	8.30245	98341.4	311548	204945	5.31164	3.03829	3.16125	3.17983	3.38504	3.0757	1.60326	1.6605	1.66895	1.75917	1.62092	1.66256	0.0604767	3.95244	4.25356	Yes	FALSE	FALSE	TRUE	Bacteria	NA	NA	NA	ECOLI_candidate	ECOLI_candidate
P0AB71	0.829235	20.6462	17.4761	7.21672e-10	3.53623e-09	13.0995	ALF_ECOLI	fbaA	Fructose-bisphosphate aldolase class 2	944628	911253	909274	918983	996090	2.93968e+06	2.83163e+06	2.90614e+06	2.91167e+06	3.05488e+06	18	8.45146	936046	2.9288e+06	1.93242e+06	6.2861	3.14053	3.0251	3.1047	3.1106	3.2636	1.65101	1.59698	1.63445	1.63719	1.70646	1.64522	0.0396593	3.88929	2.76661	Yes	FALSE	FALSE	TRUE	Bacteria	NA	NA	NA	ECOLI_candidate	ECOLI_candidate
P0AB77	0.837685	19.5137	13.8353	1.03782e-08	2.44706e-08	10.3012	KBL_ECOLI	kbl	2-amino-3-ketobutyrate coenzyme A ligase	430191	431303	426726	424796	447644	1.24184e+06	1.28423e+06	1.35138e+06	1.40105e+06	1.31973e+06	19	7.61136	432132	1.31964e+06	875888	5.94245	2.87375	2.97184	3.12724	3.24218	3.05399	1.52294	1.57136	1.64489	1.69696	1.61069	1.60937	0.0668054	2.09594	4.6314	Yes	FALSE	FALSE	TRUE	Bacteria	NA	NA	NA	ECOLI_candidate	ECOLI_candidate
P0AB80	1.12046	16.2697	14.5603	5.82215e-09	1.54369e-08	10.9104	ILVE_ECOLI	ilvE	Branched-chain-amino-acid aminotransferase	41027	46120.9	41475.1	45988.1	42133.1	131878	148134	140795	162990	153318	6	7.81144	43348.8	147423	95385.9	4.97948	3.04226	3.41725	3.24794	3.75995	3.53685	1.60514	1.77283	1.69953	1.91072	1.82247	1.76214	0.116616	5.7706	8.04859	Yes	FALSE	FALSE	TRUE	Bacteria	NA	NA	NA	ECOLI_candidate	ECOLI_candidate
P0AB83	1.22282	15.5152	11.9116	5.53876e-08	1.02183e-07	8.53101	END3_ECOLI	nth	Endonuclease III	26596.6	31524.9	19014.1	23634.3	26143.8	97559.1	88968.4	87902.9	83999.7	89397.2	2	6.99062	25382.8	89565.5	57474.1	4.75947	3.84352	3.50507	3.46309	3.30932	3.52197	1.94243	1.80945	1.79206	1.72654	1.81638	1.81737	0.0784131	17.989	5.52709	Yes	FALSE	FALSE	TRUE	Bacteria	NA	NA	NA	ECOLI_candidate	ECOLI_candidate
P0AB85	0.844135	13.9218	8.15055	5.67278e-06	7.34251e-06	3.78002	APBE_ECOLI	apbE	FAD:protein FMN transferase	8579.51	9482.26	9277.58	9681.03	NA	20638.6	24625.4	23409.3	29654.8	25159.9	2	5.13416	9255.09	24697.6	17834.3	4.25126	2.22997	2.66074	2.52935	3.20416	2.71849	1.15702	1.41183	1.33877	1.67995	1.44281	1.40607	0.18904	5.18161	13.2644	Yes	FALSE	FALSE	TRUE	Bacteria	NA	NA	NA	ECOLI_candidate	ECOLI_candidate
P0AB87	0.824924	13.9897	6.31862	8.94134e-05	0.00010403	1.02382	FUCA_ECOLI	fucA	L-fuculose phosphate aldolase	9401.61	NA	NA	9908.36	9539.89	31802.7	18348.8	24837	25860.5	23915.2	2	3.98284	9616.62	24952.8	19201.7	4.28334	3.30705	1.90803	2.58272	2.68914	2.48686	1.72555	0.932081	1.36889	1.42715	1.31433	1.3536	0.284257	2.72385	19.2663	Yes	FALSE	FALSE	TRUE	Bacteria	NA	NA	NA	ECOLI_candidate	ECOLI_candidate
P0AB89	0.821988	20.1112	19.6832	1.82385e-10	1.50631e-09	14.529	PUR8_ECOLI	purB	Adenylosuccinate lyase	638895	658236	635901	647198	680425	2.13869e+06	2.03118e+06	1.90408e+06	1.97332e+06	1.96459e+06	26	8.82209	652131	2.00237e+06	1.32725e+06	6.12295	3.27954	3.11468	2.91978	3.02595	3.01257	1.71349	1.63909	1.54586	1.59739	1.59099	1.61736	0.0630881	2.76523	4.42101	Yes	FALSE	FALSE	TRUE	Bacteria	NA	NA	NA	ECOLI_candidate	ECOLI_candidate
P0AB91	1.09143	17.2104	19.8512	1.65252e-10	1.42622e-09	14.631	AROG_ECOLI	aroG	Phospho-2-dehydro-3-deoxyheptonate aldolase, Phe-sensitive	86036.6	81078.8	81807.3	81137.5	84333.5	279540	277814	300638	289720	268623	7	8.84581	82878.8	283267	183073	5.26262	3.37287	3.35206	3.62745	3.49571	3.24115	1.75398	1.74505	1.85895	1.80558	1.69651	1.77201	0.062128	2.66461	4.32899	Yes	FALSE	FALSE	TRUE	Bacteria	NA	NA	NA	ECOLI_candidate	ECOLI_candidate
P0AB98	0.928535	15.4688	7.93337	4.23393e-06	5.56296e-06	3.93048	ATP6_ECOLI	atpB	ATP synthase subunit a	30836.9	25951.8	23366.1	31489.8	23531.5	72530.8	75620.5	71053.2	97191	76169.8	3	5.25469	27035.2	78513.1	52774.1	4.72242	2.68283	2.79711	2.62817	3.59498	2.81743	1.42375	1.48394	1.39406	1.84598	1.49438	1.52842	0.18234	14.4692	13.5717	Yes	FALSE	FALSE	TRUE	Bacteria	NA	NA	NA	ECOLI_candidate	ECOLI_candidate
P0ABA0	0.80386	19.6828	16.9932	9.96342e-10	4.35021e-09	12.7627	ATPF_ECOLI	atpF	ATP synthase subunit b	502329	480423	481736	485057	502359	1.5427e+06	1.54206e+06	1.36559e+06	1.45065e+06	1.44951e+06	17	8.36149	490381	1.4701e+06	980242	5.99133	3.14593	3.14462	2.78476	2.9582	2.95588	1.65349	1.65289	1.47755	1.56472	1.56359	1.58245	0.0736217	2.25347	5.06457	Yes	FALSE	FALSE	TRUE	Bacteria	NA	NA	NA	ECOLI_candidate	ECOLI_candidate
P0ABA4	0.936071	19.9616	11.695	6.78553e-08	1.22776e-07	8.31598	ATPD_ECOLI	atpH	ATP synthase subunit delta	577024	598868	558391	558319	541426	1.63669e+06	1.97196e+06	1.95319e+06	1.9213e+06	1.90652e+06	10	6.91089	566805	1.87793e+06	1.22237e+06	6.0872	2.88758	3.47907	3.44596	3.3897	3.36362	1.52986	1.7987	1.78491	1.76116	1.75002	1.72493	0.110718	3.86471	7.31089	Yes	FALSE	FALSE	TRUE	Bacteria	NA	NA	NA	ECOLI_candidate	ECOLI_candidate
P0ABA6	1.03038	20.0992	14.5845	5.71368e-09	1.52249e-08	10.9302	ATPG_ECOLI	atpG	ATP synthase gamma chain	591045	626567	592743	603698	598753	1.91394e+06	2.13355e+06	2.19328e+06	2.22115e+06	2.23089e+06	20	7.81745	602561	2.13856e+06	1.37056e+06	6.1369	3.17633	3.54081	3.63993	3.68618	3.70235	1.66736	1.82408	1.86391	1.88213	1.88844	1.82518	0.0917231	2.37775	6.13354	Yes	FALSE	FALSE	TRUE	Bacteria	NA	NA	NA	ECOLI_candidate	ECOLI_candidate
P0ABB0	0.803826	20.9116	14.2863	7.22154e-09	1.82709e-08	10.6835	ATPA_ECOLI	atpA	ATP synthase subunit alpha	1.1251e+06	1.14847e+06	1.13967e+06	1.10755e+06	1.12969e+06	3.41875e+06	3.48461e+06	3.55846e+06	3.56828e+06	3.47455e+06	25	7.73824	1.13009e+06	3.50093e+06	2.31551e+06	6.36465	3.0252	3.08347	3.14882	3.15751	3.07457	1.59703	1.62456	1.65481	1.65879	1.62039	1.63111	0.0257257	1.3728	1.78156	Yes	FALSE	FALSE	TRUE	Bacteria	NA	NA	NA	ECOLI_candidate	ECOLI_candidate
P0ABB4	0.888198	20.3438	14.3556	6.83637e-09	1.74884e-08	10.7413	ATPB_ECOLI	atpD	ATP synthase subunit beta	738314	723769	765620	714731	793105	2.3657e+06	2.32554e+06	2.31951e+06	2.59169e+06	2.47837e+06	26	7.75725	747108	2.41616e+06	1.58163e+06	6.19911	3.16648	3.11272	3.10465	3.46896	3.31729	1.66288	1.63817	1.63443	1.7945	1.73	1.692	0.0689395	4.30027	4.84348	Yes	FALSE	FALSE	TRUE	Bacteria	NA	NA	NA	ECOLI_candidate	ECOLI_candidate
P0ABB8	0.996028	17.7445	17.5765	6.75573e-10	3.3908e-09	13.1683	ATMA_ECOLI	mgtA	Magnesium-transporting ATPase, P-type 1	126364	117832	122278	130196	118920	393903	381217	409373	397396	415167	18	8.4697	123118	399411	261265	5.41708	3.19939	3.09636	3.32504	3.22776	3.37211	1.6778	1.63057	1.73337	1.69053	1.75365	1.69719	0.0483616	4.19899	3.34246	Yes	FALSE	FALSE	TRUE	Bacteria	NA	NA	NA	ECOLI_candidate	ECOLI_candidate
P0ABC3	0.983165	18.2249	18.199	4.52121e-10	2.63081e-09	13.5868	HFLC_ECOLI	hflC	Modulator of FtsH protease HflC	168835	170743	175616	163147	178468	555590	534514	569909	572272	559258	18	8.57991	171362	558309	364835	5.5621	3.2422	3.11921	3.32577	3.33955	3.26361	1.69697	1.64118	1.73369	1.73965	1.70647	1.70359	0.0392212	3.48718	2.69267	Yes	FALSE	FALSE	TRUE	Bacteria	NA	NA	NA	ECOLI_candidate	ECOLI_candidate
P0ABC7	0.93353	19.1647	17.4972	7.11714e-10	3.50795e-09	13.114	HFLK_ECOLI	hflK	Modulator of FtsH protease HflK	318757	336979	320053	344713	329818	1.05203e+06	1.03575e+06	1.04911e+06	1.10968e+06	1.08416e+06	17	8.45495	330064	1.06615e+06	698105	5.84392	3.18734	3.13803	3.17849	3.36201	3.28469	1.67235	1.64986	1.66834	1.74933	1.71576	1.69113	0.0405227	3.35507	2.82683	Yes	FALSE	FALSE	TRUE	Bacteria	NA	NA	NA	ECOLI_candidate	ECOLI_candidate
P0ABD3	0.873333	18.7571	12.3107	3.84183e-08	7.43598e-08	8.91827	BFR_ECOLI	bfr	Bacterioferritin	266927	253559	252885	249658	253527	751833	696959	845165	826108	799701	10	7.12866	255311	783953	519632	5.7157	2.94477	2.72984	3.31033	3.23569	3.13226	1.55816	1.44882	1.72698	1.69407	1.6472	1.61505	0.112557	2.62039	7.64595	Yes	FALSE	FALSE	TRUE	Bacteria	NA	NA	NA	ECOLI_candidate	ECOLI_candidate
P0ABD5	0.865284	19.1448	12.2042	4.23149e-08	8.07154e-08	8.81603	ACCA_ECOLI	accA	Acetyl-coenzyme A carboxylase carboxyl transferase subunit alpha	329180	314254	343861	342316	336819	948033	959490	1.07338e+06	1.08915e+06	1.06791e+06	25	7.09304	333286	1.02759e+06	680439	5.83279	2.8445	2.87888	3.2206	3.26792	3.20418	1.50818	1.52551	1.68733	1.70837	1.67995	1.62187	0.0966351	3.6283	6.61438	Yes	FALSE	FALSE	TRUE	Bacteria	NA	NA	NA	ECOLI_candidate	ECOLI_candidate
P0ABD8	0.571041	18.4397	3.40766	0.00523231	0.00552989	-3.51479	BCCP_ECOLI	accB	Biotin carboxyl carrier protein of acetyl-CoA carboxylase	303276	172803	231163	206650	246039	506987	465867	672957	467900	751075	3	2.25728	231986	572957	402472	5.60474	2.18542	2.00817	2.90085	2.01693	3.23758	1.12791	1.00588	1.53647	1.01216	1.69492	1.27547	0.319314	20.924	22.8537	No	FALSE	FALSE	TRUE	Bacteria	FQ_ECOLI	SFQ_ECOLI	NA	ECOLI_candidate	ECOLI_candidate
P0ABE2	0.840819	16.5	13.3846	1.50719e-08	3.32021e-08	9.90743	BOLA_ECOLI	bolA	DNA-binding transcriptional regulator BolA	55694.1	55755	56381.8	53028.8	57595.7	162803	138053	151848	162926	170350	4	7.47883	55691.1	157196	106443	5.02712	2.92332	2.47891	2.72661	2.92553	3.05883	1.54761	1.30971	1.44711	1.5487	1.61298	1.49322	0.118513	3.00413	7.99835	Yes	FALSE	FALSE	TRUE	Bacteria	NA	NA	NA	ECOLI_candidate	ECOLI_candidate
P0ABF1	1.05856	17.1829	24.3599	1.51683e-11	4.24075e-10	17.0773	PCNB_ECOLI	pcnB	Poly(A) polymerase I	81971.1	84413.6	79986.6	81992.9	82855.3	283481	279201	262224	269347	278338	15	9.37256	82243.9	274518	178381	5.25135	3.44683	3.3948	3.18837	3.27497	3.3843	1.78527	1.76332	1.67282	1.71148	1.75886	1.73835	0.045447	1.95249	3.12691	Yes	FALSE	FALSE	TRUE	Bacteria	NA	NA	NA	ECOLI_candidate	ECOLI_candidate
P0ABF6	1.02216	19.0586	19.0758	2.6234e-10	1.88402e-09	14.1523	CDD_ECOLI	cdd	Cytidine deaminase	296759	281313	301857	291351	319395	1.00528e+06	1.03825e+06	978010	1.05083e+06	1.03072e+06	8	8.72491	298135	1.02062e+06	659376	5.81913	3.37191	3.48247	3.28043	3.52467	3.45721	1.75357	1.80011	1.71388	1.81749	1.78961	1.77493	0.0413637	4.7338	2.84643	Yes	FALSE	FALSE	TRUE	Bacteria	NA	NA	NA	ECOLI_candidate	ECOLI_candidate
P0ABF8	1.16264	16.4861	14.4949	6.12746e-09	1.60628e-08	10.8566	PGSA_ECOLI	pgsA	CDP-diacylglycerol--glycerol-3-phosphate 3-phosphatidyltransferase	50342	53107.8	42244.9	46200	56645.4	158062	177968	174470	167862	193264	3	7.79418	49708	174325	112017	5.04928	3.17981	3.58027	3.50991	3.37697	3.88798	1.66894	1.84007	1.81143	1.75573	1.95902	1.80704	0.107137	11.3842	7.46958	Yes	FALSE	FALSE	TRUE	Bacteria	NA	NA	NA	ECOLI_candidate	ECOLI_candidate
P0ABG1	0.926752	15.1348	14.8498	4.65562e-09	1.30349e-08	11.1457	CDSA_ECOLI	cdsA	Phosphatidate cytidylyltransferase	20976.3	22024.6	20289.7	21569.1	22109.6	64401.9	67922.8	66448.6	53283.8	57123.5	1	7.88489	21393.9	61836.1	41615	4.61925	3.0103	3.17487	3.10596	2.49061	2.67009	1.58991	1.6667	1.63504	1.3165	1.41689	1.52501	0.151295	3.57075	10.2361	Yes	FALSE	FALSE	TRUE	Bacteria	NA	NA	NA	ECOLI_candidate	ECOLI_candidate
P0ABG4	1.03091	14.2648	15.0514	1.17788e-08	2.70181e-08	10.3446	FTSW_ECOLI	ftsW	Probable peptidoglycan glycosyltransferase FtsW	10471.8	11979	10658	NA	10781.6	32722.1	31315.2	33538.5	35846.4	32520.8	3	7.56835	10972.6	33188.6	23314.8	4.36763	2.98216	2.85394	3.05656	3.2669	2.96381	1.57636	1.51296	1.61191	1.70792	1.56746	1.59532	0.0722394	6.22379	5.07764	Yes	FALSE	FALSE	TRUE	Bacteria	NA	NA	NA	ECOLI_candidate	ECOLI_candidate
P0ABG7	0.913317	14.0976	6.60005	2.60299e-05	3.15432e-05	2.00724	RODA_ECOLI	mrdB	Peptidoglycan glycosyltransferase MrdB	9329.33	11132.1	13265.4	12307.2	7932.12	28334.6	32539.7	32083.9	26769	27877.4	3	4.50109	10793.2	29520.9	20157.1	4.30443	2.62523	3.01483	2.9726	2.48016	2.58286	1.39244	1.59208	1.57173	1.31044	1.36897	1.44713	0.126806	20.1114	8.8599	No	FALSE	FALSE	TRUE	Bacteria	NA	NA	NA	ECOLI_candidate	ECOLI_candidate
P0ABH0	1.13603	16.7293	21.6952	5.87761e-11	7.97615e-10	15.696	FTSA_ECOLI	ftsA	Cell division protein FtsA	59612.6	59629.3	60294.4	54760.3	60125.8	221549	194538	199414	195380	213872	9	9.09821	58884.5	204951	131918	5.1203	3.76244	3.30372	3.38654	3.31801	3.63206	1.91167	1.72409	1.75981	1.73032	1.86079	1.79734	0.0842047	3.94845	5.90456	Yes	FALSE	FALSE	TRUE	Bacteria	NA	NA	NA	ECOLI_candidate	ECOLI_candidate
P0ABH7	0.826129	20.5591	13.8521	1.0237e-08	2.4206e-08	10.3157	CISY_ECOLI	gltA	Citrate synthase	876438	905045	883397	858921	889722	2.61047e+06	2.70269e+06	2.84339e+06	2.7234e+06	2.87776e+06	21	7.61608	882705	2.75154e+06	1.81712e+06	6.25938	2.95735	3.06183	3.22122	3.08529	3.26017	1.56431	1.6144	1.68761	1.62541	1.70495	1.63933	0.0571847	1.92399	3.95822	Yes	FALSE	FALSE	TRUE	Bacteria	NA	NA	NA	ECOLI_candidate	ECOLI_candidate
P0ABH9	0.98276	18.4645	19.7589	1.74442e-10	1.46834e-09	14.5751	CLPA_ECOLI	clpA	ATP-dependent Clp protease ATP-binding subunit ClpA	202002	200758	203352	200797	201045	661034	669298	650115	672545	652722	32	8.83317	201591	661143	431367	5.63485	3.27909	3.32008	3.22493	3.33619	3.23786	1.7133	1.73122	1.68927	1.7382	1.69504	1.7134	0.0215184	0.548589	1.49166	Yes	FALSE	FALSE	TRUE	Bacteria	NA	NA	NA	ECOLI_candidate	ECOLI_candidate
P0ABI4	1.07684	17.579	20.86	9.28652e-11	1.02508e-09	15.2258	CORA_ECOLI	corA	Magnesium transport protein CorA	103320	100667	111954	109147	110186	368589	359874	375559	363416	360014	10	8.98924	107055	365490	236273	5.37341	3.44298	3.36158	3.50809	3.39467	3.36289	1.78366	1.74914	1.81069	1.76327	1.7497	1.77129	0.026106	4.50265	1.81904	Yes	FALSE	FALSE	TRUE	Bacteria	NA	NA	NA	ECOLI_candidate	ECOLI_candidate
P0ABI8	0.977429	20.2335	13.6705	1.18802e-08	2.71577e-08	10.1586	CYOB_ECOLI	cyoB	Cytochrome bo(3) ubiquinol oxidase subunit 1	664911	672307	691772	666030	664986	2.10136e+06	2.23209e+06	2.43624e+06	2.40649e+06	2.36225e+06	10	7.56611	672001	2.30768e+06	1.48984e+06	6.17314	3.12702	3.32156	3.62536	3.58108	3.51524	1.64479	1.73186	1.85812	1.84039	1.81362	1.77776	0.088679	1.70663	6.03375	Yes	FALSE	FALSE	TRUE	Bacteria	NA	NA	NA	ECOLI_candidate	ECOLI_candidate
P0ABJ1	0.996539	19.1398	15.4203	3.03067e-09	9.39894e-09	11.597	CYOA_ECOLI	cyoA	Cytochrome bo(3) ubiquinol oxidase subunit 2	319065	305629	321802	335367	306560	1.02082e+06	1.02103e+06	1.10149e+06	1.1122e+06	1.1024e+06	10	8.02692	317685	1.07159e+06	694635	5.84176	3.21331	3.21396	3.46724	3.50094	3.4701	1.68406	1.68435	1.79379	1.80774	1.79498	1.75298	0.0630241	3.85724	4.33371	Yes	FALSE	FALSE	TRUE	Bacteria	NA	NA	NA	ECOLI_candidate	ECOLI_candidate
P0ABJ9	0.822152	20.7052	17.7677	5.96329e-10	3.14617e-09	13.2984	CYDA_ECOLI	cydA	Cytochrome bd-I ubiquinol oxidase subunit 1	990100	966180	944676	957675	1.02398e+06	3.25722e+06	2.8775e+06	2.91727e+06	3.08328e+06	3.10657e+06	18	8.50222	976522	3.04837e+06	2.01245e+06	6.30372	3.33553	2.94668	2.98741	3.1574	3.18126	1.73792	1.55909	1.57889	1.65874	1.6696	1.64085	0.0726147	3.20288	5.04509	Yes	FALSE	FALSE	TRUE	Bacteria	NA	NA	NA	ECOLI_candidate	ECOLI_candidate
P0ABK2	0.997241	19.0382	15.5084	2.83988e-09	8.94265e-09	11.6653	CYDB_ECOLI	cydB	Cytochrome bd-I ubiquinol oxidase subunit 2	280644	308267	301909	301858	289311	945624	1.0667e+06	958236	961423	1.05899e+06	3	8.04853	296397	998194	647296	5.8111	3.19039	3.59888	3.23294	3.24369	3.57286	1.67373	1.84755	1.69285	1.69764	1.83708	1.74977	0.0850342	3.77009	5.94817	Yes	FALSE	FALSE	TRUE	Bacteria	NA	NA	NA	ECOLI_candidate	ECOLI_candidate
P0ABK5	0.953994	19.219	16.866	1.0862e-09	4.59962e-09	12.6724	CYSK_ECOLI	cysK	Cysteine synthase A	339561	335464	337532	338456	348824	1.04808e+06	1.12921e+06	1.1196e+06	1.14382e+06	1.13954e+06	19	8.33728	339967	1.11605e+06	728008	5.86214	3.08289	3.32153	3.29325	3.3645	3.3519	1.62428	1.73185	1.71951	1.75039	1.74498	1.7142	0.0516766	1.52202	3.50716	Yes	FALSE	FALSE	TRUE	Bacteria	NA	NA	NA	ECOLI_candidate	ECOLI_candidate
P0ABK9	1.07917	15.8247	14.1673	7.9386e-09	1.97277e-08	10.5838	NRFA_ECOLI	nrfA	Cytochrome c-552	26772.8	33327.6	34298.3	34545.9	34015.8	103280	111910	110496	103700	100137	6	7.70492	32592.1	105904	69248.3	4.84041	3.16885	3.43366	3.39027	3.18175	3.07243	1.66396	1.77975	1.7614	1.66982	1.61938	1.69886	0.0686147	10.0786	4.77203	Yes	FALSE	FALSE	TRUE	Bacteria	NA	NA	NA	ECOLI_candidate	ECOLI_candidate
P0ABL5	0.524973	15.6204	4.32423	0.00122205	0.00132358	-1.90829	NAPC_ECOLI	napC	Cytochrome c-type protein NapC	30073.8	38360.5	29448	35065	NA	59859.7	89722.3	78176.2	68771.9	75496.8	2	2.87825	33236.8	74405.4	56108.2	4.74903	1.80101	2.69949	2.3521	2.06915	2.27148	0.848803	1.43269	1.23395	1.04904	1.18363	1.14962	0.217372	12.7595	14.9257	Yes	FALSE	FALSE	TRUE	Bacteria	FQ_ECOLI	SFQ_ECOLI	NA	ECOLI_candidate	ECOLI_candidate
P0ABM9	1.10352	14.1486	7.79902	5.03471e-06	6.56178e-06	3.74678	CCMH_ECOLI	ccmH	Cytochrome c-type biogenesis protein CcmH	9515.35	8994.11	12769.9	8030.36	13218.2	27745.7	31760.8	33943.5	35628.4	34674.3	4	5.18298	10505.6	32750.6	21628.1	4.33502	2.64105	3.02324	3.231	3.39138	3.30056	1.40111	1.59609	1.69198	1.76187	1.72271	1.63475	0.144269	22.261	9.58703	No	FALSE	FALSE	TRUE	Bacteria	NA	NA	NA	ECOLI_candidate	ECOLI_candidate
P0ABN1	0.797214	15.8703	11.4559	8.52173e-08	1.50038e-07	8.07459	KDGL_ECOLI	dgkA	Diacylglycerol kinase	35445.2	41261.9	34991.5	33512.1	39523.4	113681	99018.2	102130	85690.4	96190.5	3	6.8238	36946.8	99342.1	68144.5	4.83343	3.07689	2.68002	2.76424	2.31929	2.60348	1.62147	1.42224	1.46689	1.21368	1.38044	1.42095	0.147413	8.88798	10.1887	Yes	FALSE	FALSE	TRUE	Bacteria	NA	NA	NA	ECOLI_candidate	ECOLI_candidate
P0ABN5	0.92756	18.3219	16.9029	1.05923e-09	4.51985e-09	12.6987	DCUA_ECOLI	dcuA	C4-dicarboxylate transporter DcuA	192122	181101	160670	191787	210288	628391	605629	550953	580108	568937	4	8.34488	187193	586804	386998	5.58771	3.35691	3.23531	2.94323	3.09897	3.0393	1.74713	1.6939	1.5574	1.63179	1.60374	1.64679	0.0747623	9.7019	5.2062	Yes	FALSE	FALSE	TRUE	Bacteria	NA	NA	NA	ECOLI_candidate	ECOLI_candidate
P0ABP3	0.992028	14.4088	6.45233	3.22786e-05	3.8779e-05	1.77992	DCUC_ECOLI	dcuC	Anaerobic C4-dicarboxylate transporter DcuC	10805	13747.7	13591.6	16366.4	10260.8	52307.9	33875.4	29003.2	38796.5	38292.5	3	4.4114	12954.3	38455.1	25704.7	4.41001	4.03788	2.61499	2.23889	2.99487	2.95596	2.0136	1.38681	1.16278	1.5825	1.56363	1.54186	0.313211	19.1253	22.6087	No	FALSE	FALSE	TRUE	Bacteria	NA	NA	NA	ECOLI_candidate	ECOLI_candidate
P0ABP6	0.765858	15.032	6.0339	6.03366e-05	7.0925e-05	1.11989	DEDA_ECOLI	dedA	Protein DedA	19100.1	25354	22112.7	22691	17022.2	47763.6	54702.8	63160.3	58428.3	47917.8	2	4.1492	21256	54394.5	37825.3	4.57778	2.24706	2.57352	2.97141	2.74879	2.25432	1.16804	1.36375	1.57115	1.4588	1.17269	1.34689	0.177081	15.2734	12.3024	Yes	FALSE	FALSE	TRUE	Bacteria	NA	NA	NA	ECOLI_candidate	ECOLI_candidate
P0ABP8	0.913872	20.4081	15.7709	2.34452e-09	7.80124e-09	11.8665	DEOD_ECOLI	deoD	Purine nucleoside phosphorylase DeoD-type	775269	768849	752834	804124	765606	2.51238e+06	2.47384e+06	2.64914e+06	2.67602e+06	2.44394e+06	15	8.10784	773337	2.55106e+06	1.6622e+06	6.22068	3.24875	3.19892	3.42559	3.46035	3.16025	1.69989	1.67758	1.77635	1.79092	1.66004	1.72096	0.0591599	2.46357	4.11907	Yes	FALSE	FALSE	TRUE	Bacteria	NA	NA	NA	ECOLI_candidate	ECOLI_candidate
P0ABQ0	0.970113	18.0167	16.2136	1.70798e-09	6.2216e-09	12.1986	COABC_ECOLI	coaBC	Coenzyme A biosynthesis bifunctional protein CoaBC	148003	154105	157612	142490	144961	504768	448698	468752	474494	503563	8	8.2061	149434	480055	314744	5.49796	3.37787	3.00265	3.13685	3.17527	3.36981	1.75611	1.58624	1.64932	1.66688	1.75267	1.68224	0.0723763	4.21881	5.00086	Yes	FALSE	FALSE	TRUE	Bacteria	NA	NA	NA	ECOLI_candidate	ECOLI_candidate
P0ABQ2	0.985971	17.5062	14.7001	5.22387e-09	1.42073e-08	11.0245	GARR_ECOLI	garR	2-hydroxy-3-oxopropionate reductase	94330.4	110641	106614	99138.5	115690	320314	359500	325253	323546	354001	12	7.84749	105283	336523	220903	5.3442	3.04241	3.41461	3.08933	3.07311	3.36239	1.60522	1.77172	1.62729	1.6197	1.74949	1.67468	0.0792254	8.17754	5.5426	Yes	FALSE	FALSE	TRUE	Bacteria	NA	NA	NA	ECOLI_candidate	ECOLI_candidate
P0ABQ4	0.833612	17.2054	13.0573	1.99019e-08	4.19857e-08	9.6138	DYR_ECOLI	folA	Dihydrofolate reductase	89122.9	93252.9	96169.7	88185.3	84347.8	261220	243901	265095	250605	267489	6	7.3769	90215.7	257662	173939	5.2404	2.89551	2.70353	2.93846	2.77785	2.96499	1.53382	1.43484	1.55506	1.47397	1.56803	1.51314	0.056706	5.09235	3.8987	Yes	FALSE	FALSE	TRUE	Bacteria	NA	NA	NA	ECOLI_candidate	ECOLI_candidate
P0ABR1	1.12964	17.0889	10.1553	3.17099e-07	4.9241e-07	6.68101	DINI_ECOLI	dinI	DNA damage-inducible protein I	80058.8	90999.4	73843.6	65847.8	68294.7	325656	238207	286686	253895	224340	2	6.30767	75808.9	265757	170783	5.23244	4.29576	3.1422	3.7817	3.34915	2.95929	2.10291	1.65177	1.91903	1.74379	1.56525	1.79655	0.215698	13.3283	15.3322	Yes	FALSE	FALSE	TRUE	Bacteria	NA	NA	NA	ECOLI_candidate	ECOLI_candidate
P0ABS1	0.828319	19.5351	10.5175	2.17005e-07	3.47849e-07	7.08346	DKSA_ECOLI	dksA	RNA polymerase-binding transcription factor DksA	420104	484696	467916	430276	400885	1.27968e+06	1.31759e+06	1.39579e+06	1.31811e+06	1.36308e+06	6	6.45861	440775	1.33485e+06	887813	5.94832	2.90324	2.98927	3.16667	2.99043	3.09247	1.53767	1.57979	1.66297	1.58035	1.62876	1.59791	0.048605	7.85449	3.37796	Yes	FALSE	FALSE	TRUE	Bacteria	NA	NA	NA	ECOLI_candidate	ECOLI_candidate
P0ABS5	1.105	15.7145	13.8157	1.0546e-08	2.47523e-08	10.2843	DNAG_ECOLI	dnaG	DNA primase	27798.3	27015.7	32109.8	31911.8	30752.9	97107.1	90071.3	95284.2	113220	99609.5	9	7.60638	29917.7	99058.3	64488	4.80948	3.24581	3.01063	3.18488	3.78436	3.32945	1.69858	1.59007	1.67124	1.92005	1.73528	1.72304	0.1224	7.90845	8.73764	Yes	FALSE	FALSE	TRUE	Bacteria	NA	NA	NA	ECOLI_candidate	ECOLI_candidate
P0ABT2	0.973442	20.6825	17.0827	9.37926e-10	4.1662e-09	12.8258	DPS_ECOLI	dps	DNA protection during starvation protein	932994	873185	933214	911906	914817	3.12469e+06	3.07305e+06	3.12268e+06	3.25697e+06	3.23214e+06	17	8.38026	913223	3.16191e+06	2.03757e+06	6.30911	3.42161	3.36506	3.41941	3.56646	3.53927	1.77468	1.75063	1.77375	1.83449	1.82345	1.7914	0.0358376	2.68106	2.48967	Yes	FALSE	FALSE	TRUE	Bacteria	NA	NA	NA	ECOLI_candidate	ECOLI_candidate
P0ABU0	1.00591	18.565	19.6234	1.88948e-10	1.54716e-09	14.4924	MENB_ECOLI	menB	1,4-dihydroxy-2-naphthoyl-CoA synthase	211255	216219	212387	220283	210753	734200	677511	707065	739739	721306	9	8.81046	214179	715964	465072	5.66752	3.42797	3.16329	3.30128	3.45383	3.36777	1.77735	1.66143	1.72302	1.7882	1.75179	1.74036	0.0507909	1.88096	3.48071	Yes	FALSE	FALSE	TRUE	Bacteria	NA	NA	NA	ECOLI_candidate	ECOLI_candidate
P0ABU2	0.984065	19.8121	16.6992	1.21758e-09	4.97007e-09	12.553	YCHF_ECOLI	ychF	Ribosome-binding ATPase YchF	525911	507004	500390	495052	489799	1.74578e+06	1.60135e+06	1.70131e+06	1787817	1.74397e+06	15	8.30364	503631	1.71605e+06	1.10984e+06	6.04526	3.46639	3.17961	3.37808	3.54985	3.46279	1.79343	1.66885	1.75621	1.82776	1.79193	1.76764	0.0607447	2.77836	4.13973	Yes	FALSE	FALSE	TRUE	Bacteria	NA	NA	NA	ECOLI_candidate	ECOLI_candidate
P0ABU5	1.02376	19.4455	18.6586	3.38875e-10	2.18603e-09	13.8866	ELBB_ECOLI	elbB	Glyoxalase ElbB	388061	397325	373729	379282	398370	1.40714e+06	1.36466e+06	1.34575e+06	1.39795e+06	1.20528e+06	6	8.66034	387353	1.34416e+06	865754	5.93739	3.6327	3.52303	3.47423	3.60899	3.11157	1.86104	1.81682	1.79669	1.8516	1.63764	1.79276	0.0905267	2.80456	6.06361	Yes	FALSE	FALSE	TRUE	Bacteria	NA	NA	NA	ECOLI_candidate	ECOLI_candidate
P0ABU7	0.973507	16.8537	9.50442	6.44844e-07	9.44467e-07	5.92764	EXBB_ECOLI	exbB	Biopolymer transport protein ExbB	68066.2	72962.9	73006.9	69241	56488.1	189710	217920	202437	237561	210134	4	6.02481	67953	211552	139753	5.14536	2.79179	3.20691	2.97907	3.49596	3.09234	1.48119	1.68119	1.57486	1.80569	1.6287	1.63432	0.121015	9.97432	8.45306	Yes	FALSE	FALSE	TRUE	Bacteria	NA	NA	NA	ECOLI_candidate	ECOLI_candidate
P0ABU9	0.970944	16.7559	15.5485	2.7574e-09	8.76075e-09	11.6962	TOLQ_ECOLI	tolQ	Tol-Pal system protein TolQ	65740.9	63354	65921.8	60599.8	61443.3	221037	206117	200890	175186	183886	9	8.05746	63411.9	197423	130418	5.11534	3.48573	3.25044	3.16802	2.76266	2.89987	1.80146	1.70063	1.66358	1.46606	1.53599	1.63354	0.133387	3.82323	9.21185	Yes	FALSE	FALSE	TRUE	Bacteria	NA	NA	NA	ECOLI_candidate	ECOLI_candidate
P0ABV6	1.17202	16.8861	18.3813	4.02957e-10	2.43545e-09	13.7066	TOLR_ECOLI	tolR	Tol-Pal system protein TolR	65842.6	64237.6	67815.4	65162	60486.6	263306	222902	243649	208041	224027	4	8.61342	64708.8	232385	148547	5.17186	4.06908	3.4447	3.76531	3.21503	3.46208	2.0247	1.78438	1.91277	1.68483	1.79164	1.83966	0.131264	4.17469	9.21779	Yes	FALSE	FALSE	TRUE	Bacteria	NA	NA	NA	ECOLI_candidate	ECOLI_candidate
P0ABX8	1.11901	15.0873	17.9778	5.20707e-10	2.87043e-09	13.4397	FLIL_ECOLI	fliL	Flagellar protein FliL	19618.4	18305.2	17545.1	22003.6	19797.5	63872.4	61448	60417.3	67158.2	65923.8	4	8.54205	19453.9	63764	41609	4.61919	3.28326	3.15864	3.10566	3.45217	3.38871	1.71513	1.65931	1.6349	1.7875	1.76074	1.71152	0.0648183	8.7571	4.48822	Yes	FALSE	FALSE	TRUE	Bacteria	NA	NA	NA	ECOLI_candidate	ECOLI_candidate
P0ABY4	0.993978	15.2146	14.671	5.34282e-09	1.44286e-08	11.0008	FLAW_ECOLI	fldB	Flavodoxin 2	22053.4	23327.8	22855.3	19908.3	22329	67350.3	64287	68715.8	71578.2	61987.1	4	7.84078	22094.8	66783.7	44439.2	4.64777	3.04825	2.9096	3.11005	3.2396	2.80551	1.60798	1.54082	1.63694	1.69581	1.48826	1.59396	0.0812613	5.95994	5.61675	Yes	FALSE	FALSE	TRUE	Bacteria	NA	NA	NA	ECOLI_candidate	ECOLI_candidate
P0ABZ1	1.12424	14.1139	15.6729	2.51763e-09	8.19117e-09	11.7917	FLIG_ECOLI	fliG	Flagellar motor switch protein FliG	8666.93	9993.01	10039.1	10136.1	11301.3	32179.1	29503.5	31374.3	35538.3	32063	6	8.08665	10027.3	32131.6	21079.5	4.32386	3.20915	2.94231	3.12889	3.54416	3.19757	1.68219	1.55695	1.64565	1.82544	1.67698	1.67744	0.0967677	9.31114	6.79954	Yes	FALSE	FALSE	TRUE	Bacteria	NA	NA	NA	ECOLI_candidate	ECOLI_candidate
P0ABZ4	1.13666	16.8656	10.3241	2.65377e-07	4.18116e-07	6.86995	KDSC_ECOLI	kdsC	3-deoxy-D-manno-octulosonate 8-phosphate phosphatase KdsC	64558.9	82720.7	59785.6	53236.9	65907.3	203378	228276	239061	214887	243845	2	6.3787	65241.9	225889	145566	5.16306	3.11729	3.49892	3.66422	3.2937	3.73755	1.64029	1.80691	1.87351	1.71971	1.90209	1.7885	0.10859	16.7959	7.43875	Yes	FALSE	FALSE	TRUE	Bacteria	NA	NA	NA	ECOLI_candidate	ECOLI_candidate
P0ABZ6	0.985895	18.802	16.0401	1.93182e-09	6.76618e-09	12.0695	SURA_ECOLI	surA	Chaperone SurA	252848	248722	247713	259489	257920	774483	854241	842086	888920	844755	19	8.16966	253338	840897	547118	5.73808	3.05711	3.37193	3.32396	3.50883	3.33449	1.61217	1.75358	1.7329	1.81099	1.73747	1.72942	0.0725634	2.08886	4.94321	Yes	FALSE	FALSE	TRUE	Bacteria	NA	NA	NA	ECOLI_candidate	ECOLI_candidate
P0AC02	1.03149	18.9037	19.0313	2.69534e-10	1.91141e-09	14.1243	BAMD_ECOLI	bamD	Outer membrane protein assembly factor BamD	276098	259859	262995	276300	261452	906582	911708	896657	946328	926840	16	8.71865	267341	917623	592482	5.77268	3.39111	3.41028	3.35398	3.53978	3.46689	1.76176	1.76989	1.74588	1.82366	1.79364	1.77896	0.0303576	3.05312	2.11413	Yes	FALSE	FALSE	TRUE	Bacteria	NA	NA	NA	ECOLI_candidate	ECOLI_candidate
P0AC13	1.05707	16.6806	15.5221	2.81153e-09	8.87462e-09	11.6758	DHPS_ECOLI	folP	Dihydropteroate synthase	59748.9	50482.1	59500.7	59635.7	63933.7	191431	190793	195877	205453	178746	7	8.05185	58660.2	192460	125560	5.09885	3.26338	3.25251	3.33918	3.50243	3.04714	1.70637	1.70155	1.73949	1.80836	1.60745	1.71264	0.0726447	8.41794	5.01357	Yes	FALSE	FALSE	TRUE	Bacteria	NA	NA	NA	ECOLI_candidate	ECOLI_candidate
P0AC16	1.25771	15.125	10.704	1.79255e-07	2.93462e-07	7.28619	FOLB_ECOLI	folB	Dihydroneopterin aldolase	20133.9	17657.3	19122.5	18189.2	19925	51974.3	71495.9	75070.8	82205.9	66716.5	3	6.53245	19005.6	69492.7	44249.1	4.6459	2.73468	3.76184	3.94993	4.32535	3.51036	1.45137	1.91144	1.98183	2.11282	1.81162	1.85382	0.250265	5.65238	16.2702	Yes	FALSE	FALSE	TRUE	Bacteria	NA	NA	NA	ECOLI_candidate	ECOLI_candidate
P0AC19	0.873065	18.2333	16.706	1.21185e-09	4.95545e-09	12.5579	FOLX_ECOLI	folX	Dihydroneopterin triphosphate 2'-epimerase	175077	179711	173375	184755	181442	562360	508562	556906	566012	509463	7	8.30492	178872	540661	359766	5.55602	3.14392	2.84316	3.11343	3.16434	2.8482	1.65257	1.50749	1.63851	1.66191	1.51005	1.5941	0.0783467	2.60027	5.37745	Yes	FALSE	FALSE	TRUE	Bacteria	NA	NA	NA	ECOLI_candidate	ECOLI_candidate
P0AC23	0.955571	14.9255	6.21668	4.57751e-05	5.43138e-05	1.41115	FOCA_ECOLI	focA	Formate channel FocA	17574.9	15907.3	17944.2	25688	16216.3	53518.7	46194.2	69086.8	41637	62458.3	2	4.26509	18666.2	54579	36622.6	4.56375	2.86715	2.47475	3.70118	2.23061	3.34607	1.51962	1.30729	1.88799	1.15744	1.74247	1.52296	0.300649	21.5346	20.7187	No	FALSE	FALSE	TRUE	Bacteria	NA	NA	NA	ECOLI_candidate	ECOLI_candidate
P0AC28	0.734578	13.9699	5.19809	0.000410681	0.000456549	-0.601393	5FCL_ECOLI	ygfA	5-formyltetrahydrofolate cyclo-ligase	NA	8622.38	NA	11713.3	9495.16	19415.6	27737.9	27329.8	22549.7	22297.3	1	3.34051	9943.61	23866	18645.1	4.27057	1.95257	2.78952	2.74848	2.26775	2.24237	0.965376	1.48002	1.45863	1.18126	1.16503	1.25006	0.217595	16.0254	14.9598	Yes	FALSE	FALSE	TRUE	Bacteria	NA	NA	NA	ECOLI_candidate	ECOLI_candidate
P0AC30	1.1058	15.8656	17.4178	7.50005e-10	3.60793e-09	13.0593	FTSX_ECOLI	ftsX	Cell division protein FtsX	34793.8	35199.9	31681.9	29403.2	34607.9	110809	107231	117880	107681	106498	12	8.44274	33137.3	110020	71578.6	4.85478	3.34394	3.23596	3.55732	3.24953	3.21385	1.74155	1.69419	1.83079	1.70023	1.6843	1.73021	0.0603078	7.57788	4.26454	Yes	FALSE	FALSE	TRUE	Bacteria	NA	NA	NA	ECOLI_candidate	ECOLI_candidate
P0AC33	0.855663	20.55	16.2132	1.70846e-09	6.2216e-09	12.1983	FUMA_ECOLI	fumA	Fumarate hydratase class I, aerobic	885948	856414	866124	882003	852001	2.77053e+06	2.66204e+06	2.79218e+06	2.70621e+06	2.87973e+06	31	8.2061	868498	2.76214e+06	1.81532e+06	6.25895	3.19002	3.06511	3.21495	3.11597	3.31575	1.67357	1.61594	1.6848	1.63968	1.72934	1.66866	0.0435472	1.73732	3.02613	Yes	FALSE	FALSE	TRUE	Bacteria	NA	NA	NA	ECOLI_candidate	ECOLI_candidate
P0AC38	0.917579	20.5134	21.3378	7.13346e-11	8.70849e-10	15.4971	ASPA_ECOLI	aspA	Aspartate ammonia-lyase	822724	808797	813800	841222	861885	2.80652e+06	2.7277e+06	2.78521e+06	2.70517e+06	2.72718e+06	22	9.06006	829686	2.75036e+06	1.79002e+06	6.25286	3.38263	3.28763	3.35695	3.26047	3.28701	1.75814	1.71705	1.74715	1.70508	1.71677	1.72884	0.0226008	2.63171	1.57035	Yes	FALSE	FALSE	TRUE	Bacteria	NA	NA	NA	ECOLI_candidate	ECOLI_candidate
P0AC41	0.832996	20.5938	14.3442	6.89813e-09	1.76415e-08	10.7318	SDHA_ECOLI	sdhA	Succinate dehydrogenase flavoprotein subunit	924888	893746	908519	891662	889284	2.84091e+06	2.71508e+06	2.75093e+06	2.98244e+06	2.8436e+06	25	7.75346	901620	2.82659e+06	1.86411e+06	6.27047	3.1509	3.01134	3.05109	3.30787	3.15388	1.65576	1.5904	1.60933	1.7259	1.65713	1.6477	0.0524993	1.66581	3.66565	Yes	FALSE	FALSE	TRUE	Bacteria	NA	NA	NA	ECOLI_candidate	ECOLI_candidate
P0AC44	1.01204	18.1865	11.4369	8.67951e-08	1.52482e-07	8.05514	DHSD_ECOLI	sdhD	Succinate dehydrogenase hydrophobic membrane anchor subunit	141367	171100	180326	167483	168593	517787	636894	580153	519515	500665	3	6.81678	165774	551003	358388	5.55435	3.12346	3.84195	3.49967	3.13388	3.02017	1.64314	1.94184	1.80722	1.64795	1.59463	1.72696	0.144389	8.77655	10.2888	Yes	FALSE	FALSE	TRUE	Bacteria	NA	NA	NA	ECOLI_candidate	ECOLI_candidate
P0AC47	1.00188	19.4832	20.0828	1.44424e-10	1.32459e-09	14.7703	FRDB_ECOLI	frdB	Fumarate reductase iron-sulfur subunit	405834	388855	391825	417532	397694	1.38482e+06	1.44645e+06	1.31361e+06	1.35694e+06	1.34008e+06	10	8.87792	400348	1.36838e+06	884365	5.94663	3.45904	3.61298	3.28117	3.38941	3.3473	1.79037	1.85319	1.71421	1.76104	1.743	1.77236	0.0529859	2.89461	3.70775	Yes	FALSE	FALSE	TRUE	Bacteria	NA	NA	NA	ECOLI_candidate	ECOLI_candidate
P0AC53	1.02018	18.8184	20.7657	9.78935e-11	1.06296e-09	15.1715	G6PD_ECOLI	zwf	Glucose-6-phosphate 1-dehydrogenase	248755	250283	250995	257398	258586	864885	852492	883933	880603	821266	25	8.97348	253203	860636	556920	5.74579	3.41577	3.36682	3.491	3.47785	3.2435	1.77221	1.75139	1.80364	1.79819	1.69755	1.7646	0.0429552	1.76364	2.94856	Yes	FALSE	FALSE	TRUE	Bacteria	NA	NA	NA	ECOLI_candidate	ECOLI_candidate
P0AC59	1.0239	19.3555	17.6111	6.60438e-10	3.35017e-09	13.192	GLRX2_ECOLI	grxB	Glutaredoxin 2	363002	372203	360849	371988	353360	1.23774e+06	1.22846e+06	1.30743e+06	1.30468e+06	1.22104e+06	10	8.47493	364280	1.25987e+06	812074	5.9096	3.39775	3.3723	3.58906	3.58151	3.35194	1.76458	1.75373	1.84361	1.84057	1.74499	1.7895	0.0485197	2.19107	3.37985	Yes	FALSE	FALSE	TRUE	Bacteria	NA	NA	NA	ECOLI_candidate	ECOLI_candidate
P0AC62	0.827872	19.7776	14.0797	8.51562e-09	2.0858e-08	10.5098	GLRX3_ECOLI	grxC	Glutaredoxin 3	520289	502009	513079	539537	519067	1.5069e+06	1.63426e+06	1.55108e+06	1.65698e+06	1.57318e+06	4	7.68073	518796	1.58448e+06	1.05164e+06	6.02187	2.90461	3.1501	2.98977	3.1939	3.03236	1.53835	1.6554	1.58004	1.67532	1.60044	1.60991	0.055792	2.6341	3.86432	Yes	FALSE	FALSE	TRUE	Bacteria	NA	NA	NA	ECOLI_candidate	ECOLI_candidate
P0AC69	1.1651	18.8036	22.7618	3.3562e-11	6.05273e-10	16.2695	GLRX4_ECOLI	grxD	Glutaredoxin 4	221027	238365	242658	238843	253241	945223	849896	901259	919597	868133	6	9.21805	238827	896821	567824	5.75421	3.95777	3.55863	3.77369	3.85047	3.63499	1.98469	1.83132	1.91598	1.94504	1.86195	1.90779	0.0618799	4.86282	4.28465	Yes	FALSE	FALSE	TRUE	Bacteria	NA	NA	NA	ECOLI_candidate	ECOLI_candidate
P0AC75	1.21667	15.7151	20.4908	1.14312e-10	1.16037e-09	15.0116	KDTA_ECOLI	waaA	3-deoxy-D-manno-octulosonic acid transferase	27604.4	29439.7	30633	27625.4	28506.2	99297.2	108030	101409	101537	103900	10	8.93541	28761.7	102835	65798.2	4.81821	3.4524	3.75605	3.52582	3.53028	3.61244	1.7876	1.90922	1.81796	1.81978	1.85297	1.83751	0.0462822	4.48545	3.23846	Yes	FALSE	FALSE	TRUE	Bacteria	NA	NA	NA	ECOLI_candidate	ECOLI_candidate
P0AC78	1.19181	16.2028	11.5285	7.94927e-08	1.41014e-07	8.14827	WECA_ECOLI	wecA	Undecaprenyl-phosphate alpha-N-acetylglucosaminyl 1-phosphate transferase	36395.5	43726.6	42815.4	40902.4	38479.2	115610	153194	159726	148834	146099	2	6.85074	40463.8	144693	92578.2	4.96651	2.85711	3.78595	3.94737	3.67821	3.61061	1.51456	1.92066	1.98089	1.879	1.85224	1.82947	0.182611	7.50181	11.7857	Yes	FALSE	FALSE	TRUE	Bacteria	NA	NA	NA	ECOLI_candidate	ECOLI_candidate
P0AC84	0.884341	15.2579	13.8802	1.00055e-08	2.37559e-08	10.3398	GLO2_ECOLI	gloB	Hydroxyacylglutathione hydrolase GloB	24079.3	22710.2	19798	25495.8	26461.7	68366.1	62426.5	69362.1	64602.2	66277.9	9	7.62423	23709	66206.9	44958	4.65281	2.88355	2.63303	2.92556	2.7248	2.79547	1.52784	1.39672	1.54871	1.44615	1.48309	1.4805	0.0614405	10.9988	4.23783	Yes	FALSE	FALSE	TRUE	Bacteria	NA	NA	NA	ECOLI_candidate	ECOLI_candidate
P0AC86	0.764099	17.5188	16.393	1.50559e-09	5.69197e-09	12.3307	PHSG_ECOLI	glgP	Glycogen phosphorylase	104581	117084	112432	119016	118544	328329	306336	315524	297808	320865	17	8.24474	114331	313772	214052	5.33052	2.87174	2.67938	2.75973	2.60478	2.80645	1.52192	1.4219	1.46453	1.38116	1.48875	1.45565	0.0553489	5.28317	3.82253	Yes	FALSE	FALSE	TRUE	Bacteria	NA	NA	NA	ECOLI_candidate	ECOLI_candidate
P0AC92	0.99896	16.8447	13.6989	1.16057e-08	2.66756e-08	10.1833	GNSA_ECOLI	gnsA	Protein GnsA	72010.5	68601.6	61362.7	68158.3	63813.1	210073	186051	221339	227061	215577	3	7.57389	66789.2	212020	139405	5.14428	3.14531	2.78565	3.31399	3.39966	3.22773	1.6532	1.47801	1.72857	1.76539	1.69052	1.66314	0.111643	6.29582	7.47197	Yes	FALSE	FALSE	TRUE	Bacteria	NA	NA	NA	ECOLI_candidate	ECOLI_candidate
P0AC94	0.93042	14.3629	7.5245	2.07785e-05	2.541e-05	2.58671	GNTP_ECOLI	gntP	High-affinity gluconate transporter	10261.3	NA	NA	10904.3	14890.6	31043.5	34514.4	35782.7	35370.5	28390.8	2	4.595	12018.8	33020.4	25144.8	4.40045	2.58292	2.87171	2.97724	2.94294	2.36221	1.369	1.52191	1.57397	1.55726	1.24014	1.45246	0.143716	20.8658	9.66326	No	FALSE	FALSE	TRUE	Bacteria	NA	NA	NA	ECOLI_candidate	ECOLI_candidate
P0ACA1	1.05002	16.2873	25.0358	1.10049e-11	4.08526e-10	17.4018	YIBF_ECOLI	yibF	Uncharacterized GST-like protein YibF	43518.6	45854.1	42947.4	45351.1	46822.1	157914	138173	143897	143506	143505	6	9.38878	44898.7	145399	95148.8	4.9784	3.51712	3.07744	3.20493	3.19622	3.19619	1.8144	1.62173	1.68029	1.67637	1.67635	1.69383	0.0716379	3.61354	5.0805	Yes	FALSE	FALSE	TRUE	Bacteria	NA	NA	NA	ECOLI_candidate	ECOLI_candidate
P0ACA3	0.970369	19.9333	15.9242	2.09907e-09	7.1709e-09	11.9825	SSPA_ECOLI	sspA	Stringent starvation protein A	566041	517351	563104	550357	550870	1.7866e+06	1.86953e+06	1.91782e+06	1.9071e+06	1.81813e+06	12	8.14443	549545	1.85983e+06	1.20469e+06	6.08087	3.25104	3.40196	3.48983	3.47032	3.30843	1.7009	1.76636	1.80316	1.79507	1.72615	1.75833	0.0440369	3.51773	3.0407	Yes	FALSE	FALSE	TRUE	Bacteria	NA	NA	NA	ECOLI_candidate	ECOLI_candidate
P0ACA7	1.03998	18.8724	17.6128	6.59681e-10	3.35002e-09	13.1932	GSTB_ECOLI	gstB	Glutathione S-transferase GstB	270594	265611	260601	256686	251141	957786	822934	869429	899240	958842	11	8.47495	260926	901646	581286	5.76439	3.67071	3.15389	3.33208	3.44633	3.67476	1.87606	1.65713	1.73642	1.78506	1.87765	1.78647	0.0943065	2.90146	6.48185	Yes	FALSE	FALSE	TRUE	Bacteria	NA	NA	NA	ECOLI_candidate	ECOLI_candidate
P0ACB0	1.03982	16.7866	16.1872	1.74016e-09	6.29724e-09	12.1791	DNAB_ECOLI	dnaB	Replicative DNA helicase	61665.5	61090.6	62123.4	65804.8	65596.4	189456	209895	194013	220013	218359	17	8.20085	63256.2	206347	134802	5.1297	2.99505	3.31818	3.06711	3.47812	3.45198	1.58258	1.73039	1.61688	1.79831	1.78742	1.70312	0.0985883	3.57671	6.77195	Yes	FALSE	FALSE	TRUE	Bacteria	NA	NA	NA	ECOLI_candidate	ECOLI_candidate
P0ACB2	1.03482	18.0757	15.3091	3.29135e-09	1.00219e-08	11.5103	HEM2_ECOLI	hemB	Delta-aminolevulinic acid dehydratase	149958	154364	157686	150672	147826	469462	525406	517302	533566	514174	18	7.99905	152101	511982	332042	5.52119	3.08651	3.45432	3.40104	3.50796	3.38047	1.62598	1.7884	1.76598	1.81063	1.75723	1.74964	0.0721803	2.5721	4.87042	Yes	FALSE	FALSE	TRUE	Bacteria	NA	NA	NA	ECOLI_candidate	ECOLI_candidate
P0ACB4	0.948228	16.1632	16.426	1.47129e-09	5.60108e-09	12.3549	HEMG_ECOLI	hemG	Protoporphyrinogen IX dehydrogenase [quinone]	43789	44516.3	39634.3	41276.7	44494.1	147214	113957	130158	124356	128308	8	8.25173	42742.1	128799	85770.3	4.93334	3.44423	2.66616	3.04519	2.90946	3.00191	1.78418	1.41476	1.60653	1.54075	1.58588	1.58642	0.133292	5.11509	9.35892	Yes	FALSE	FALSE	TRUE	Bacteria	NA	NA	NA	ECOLI_candidate	ECOLI_candidate
P0ACB7	1.06527	18.2298	20.2744	1.29339e-10	1.25618e-09	14.8842	HEMY_ECOLI	hemY	Protein HemY	179015	160918	163771	169777	162724	587393	573474	560744	576222	585502	13	8.90095	167241	576667	371954	5.57049	3.51226	3.42903	3.35291	3.44546	3.50095	1.8124	1.7778	1.74541	1.7847	1.80775	1.78561	0.026857	4.40886	1.85364	Yes	FALSE	FALSE	TRUE	Bacteria	NA	NA	NA	ECOLI_candidate	ECOLI_candidate
P0ACC1	0.847994	14.2383	14.0517	2.41395e-08	4.96725e-08	9.58781	PRMC_ECOLI	prmC	Release factor glutamine methyltransferase	12149	NA	11033.2	12297.3	10949.1	32820.8	31050.4	31904.6	28012	30075.5	3	7.30388	11607.1	30772.7	22254.6	4.34742	2.82765	2.67512	2.74871	2.41335	2.59112	1.4996	1.4196	1.45875	1.27104	1.37358	1.40451	0.0880123	6.15737	6.00537	Yes	FALSE	FALSE	TRUE	Bacteria	NA	NA	NA	ECOLI_candidate	ECOLI_candidate
P0ACC3	0.975672	18.3383	17.8632	5.60571e-10	3.02847e-09	13.3629	ERPA_ECOLI	erpA	Iron-sulfur cluster insertion protein ErpA	186358	179504	180541	185115	196381	729828	599195	586562	556401	560011	5	8.51878	185580	606400	395990	5.59768	3.93269	3.22877	3.1607	2.99817	3.01763	1.97552	1.69099	1.66024	1.58408	1.59342	1.70085	0.159972	3.6127	11.7571	Yes	FALSE	FALSE	TRUE	Bacteria	NA	NA	NA	ECOLI_candidate	ECOLI_candidate
P0ACC7	1.06477	18.4977	18.3937	3.99812e-10	2.42944e-09	13.7147	GLMU_ECOLI	glmU	Bifunctional protein GlmU	195582	191513	209525	201663	204853	670180	693589	710116	717044	693292	16	8.61449	200627	696844	448736	5.65199	3.34042	3.4571	3.53947	3.57401	3.45562	1.74003	1.78956	1.82353	1.83754	1.78894	1.79592	0.0377752	3.58238	2.60526	Yes	FALSE	FALSE	TRUE	Bacteria	NA	NA	NA	ECOLI_candidate	ECOLI_candidate
P0ACD4	0.739886	19.267	13.4679	1.40554e-08	3.12919e-08	9.98115	ISCU_ECOLI	iscU	Iron-sulfur cluster assembly scaffold protein IscU	395179	368162	371272	378588	375898	1.06199e+06	1.04929e+06	1.03463e+06	1.11674e+06	1.08903e+06	8	7.50457	377820	1.07034e+06	724078	5.85979	2.81084	2.77722	2.73843	2.95574	2.88241	1.491	1.47364	1.45335	1.56352	1.52727	1.50176	0.0439186	2.78153	3.05968	Yes	FALSE	FALSE	TRUE	Bacteria	NA	NA	NA	ECOLI_candidate	ECOLI_candidate
P0ACD8	1.01744	18.5977	20.2711	1.29582e-10	1.25722e-09	14.8823	MBHL_ECOLI	hyaB	Hydrogenase-1 large chain	205250	222019	218605	219321	225949	732991	723177	716969	749756	754455	19	8.90059	218229	735470	476849	5.67838	3.35882	3.31385	3.2854	3.43564	3.45718	1.74796	1.72851	1.71607	1.78058	1.78959	1.75254	0.0319681	3.57716	2.21762	Yes	FALSE	FALSE	TRUE	Bacteria	NA	NA	NA	ECOLI_candidate	ECOLI_candidate
P0ACE0	0.971575	18.7963	19.8268	1.67631e-10	1.4346e-09	14.6162	MBHM_ECOLI	hybC	Hydrogenase-2 large chain	254743	243393	252453	262908	254605	830791	820037	826588	840307	845310	20	8.84327	253621	832607	543114	5.73489	3.27572	3.23332	3.25915	3.31325	3.33297	1.71181	1.69302	1.7045	1.72824	1.73681	1.71488	0.0177104	2.74906	1.22803	Yes	FALSE	FALSE	TRUE	Bacteria	NA	NA	NA	ECOLI_candidate	ECOLI_candidate
P0ACE3	0.960805	14.6031	9.62881	5.61401e-07	8.303e-07	6.07474	HHA_ECOLI	hha	Hemolysin expression-modulating protein Hha	17575.3	14940.9	12785.8	12546.3	16448.8	50309.9	40597.7	37175.8	40399.9	46779	2	6.08076	14859.4	43052.5	28955.9	4.46174	3.38572	2.73212	2.50184	2.71881	3.1481	1.75946	1.45002	1.32299	1.44297	1.65448	1.52599	0.176702	14.8812	12.4085	Yes	FALSE	FALSE	TRUE	Bacteria	NA	NA	NA	ECOLI_candidate	ECOLI_candidate
P0ACE7	1.02205	19.3497	17.5357	6.9392e-10	3.44234e-09	13.1404	HINT_ECOLI	hinT	Purine nucleoside phosphoramidase	384444	348331	358836	371655	352908	1.33533e+06	1.24171e+06	1.32231e+06	1.09516e+06	1.28896e+06	5	8.46315	363235	1.25669e+06	809963	5.90847	3.6762	3.41847	3.64036	3.01501	3.54856	1.87822	1.77335	1.86408	1.59216	1.82723	1.78701	0.11622	4.0574	7.74037	Yes	FALSE	FALSE	TRUE	Bacteria	NA	NA	NA	ECOLI_candidate	ECOLI_candidate
P0ACF0	0.883262	20.3347	15.4488	2.96754e-09	9.24673e-09	11.6191	DBHA_ECOLI	hupA	DNA-binding protein HU-alpha	779252	654750	748572	738593	804080	2.44536e+06	2.34492e+06	2.40174e+06	2.37474e+06	2.40707e+06	5	8.03401	745049	2.39477e+06	1.56991e+06	6.19587	3.28214	3.14733	3.2236	3.18736	3.23076	1.71464	1.65413	1.68867	1.67236	1.69187	1.68434	0.0226365	7.61112	1.56878	Yes	FALSE	FALSE	TRUE	Bacteria	NA	NA	NA	ECOLI_candidate	ECOLI_candidate
P0ACF4	0.876993	20.176	11.1829	1.11089e-07	1.89615e-07	7.79357	DBHB_ECOLI	hupB	DNA-binding protein HU-beta	641781	639187	731842	656252	678214	1.9576e+06	2.12848e+06	2.06697e+06	2.30928e+06	2.23208e+06	7	6.72213	669455	2.13888e+06	1.40417e+06	6.14742	2.92416	3.17941	3.08755	3.44949	3.33417	1.54802	1.66876	1.62646	1.78638	1.73733	1.67339	0.0932687	5.70034	6.43878	Yes	FALSE	FALSE	TRUE	Bacteria	NA	NA	NA	ECOLI_candidate	ECOLI_candidate
P0ACF8	1.08244	19.6712	15.0582	3.97329e-09	1.15239e-08	11.3124	HNS_ECOLI	hns	DNA-binding protein H-NS	461277	458696	416807	454547	423076	1.62433e+06	1.45151e+06	1.7741e+06	1.68757e+06	1.51871e+06	10	7.9384	442881	1.61124e+06	1.02706e+06	6.0116	3.66764	3.27743	4.00582	3.81043	3.42916	1.87485	1.71257	2.0021	1.92996	1.77785	1.85947	0.115963	4.78546	8.0082	Yes	FALSE	FALSE	TRUE	Bacteria	NA	NA	NA	ECOLI_candidate	ECOLI_candidate
P0ACG1	1.01662	18.607	15.1235	3.78229e-09	1.11201e-08	11.3642	STPA_ECOLI	stpA	DNA-binding protein StpA	222231	216587	224487	215114	219392	755519	661527	710534	813568	767595	7	7.95389	219562	741748	480655	5.68183	3.44103	3.01294	3.23614	3.70541	3.49602	1.78284	1.59117	1.69427	1.88963	1.80572	1.75273	0.11399	1.7646	7.81051	Yes	FALSE	FALSE	TRUE	Bacteria	NA	NA	NA	ECOLI_candidate	ECOLI_candidate
P0ACG8	0.671019	14.8823	5.04402	0.000382245	0.000426117	-0.69022	HSLR_ECOLI	hslR	Heat shock protein 15	15343.4	24248.9	NA	18917.6	19849.3	43629.2	56250.2	40496.7	48216	42144	3	3.37047	19589.8	46147.2	34343.9	4.53585	2.22714	2.87141	2.06724	2.46128	2.15133	1.15519	1.52176	1.0477	1.29941	1.10523	1.22586	0.189902	18.6999	13.7328	Yes	FALSE	FALSE	TRUE	Bacteria	NA	NA	NA	ECOLI_candidate	ECOLI_candidate
P0ACI0	1.07575	17.3707	16.628	1.27872e-09	5.11165e-09	12.5017	ROB_ECOLI	rob	Right origin-binding protein	89265.3	89984.1	97235.8	93622.9	94528.7	299116	297844	324243	337603	319238	9	8.29144	92927.4	315609	204268	5.3102	3.21882	3.20513	3.48921	3.63298	3.43535	1.68653	1.68038	1.8029	1.86115	1.78046	1.76229	0.0777837	3.55623	5.39351	Yes	FALSE	FALSE	TRUE	Bacteria	NA	NA	NA	ECOLI_candidate	ECOLI_candidate
P0ACI6	1.02683	19.4754	15.8645	2.19109e-09	7.40568e-09	11.9375	ASNC_ECOLI	asnC	Regulatory protein AsnC	381631	405449	413683	397775	376237	1.39001e+06	1.26396e+06	1.39179e+06	1.41737e+06	1.40336e+06	5	8.13043	394955	1.3733e+06	884126	5.94651	3.51942	3.20027	3.52391	3.58869	3.55321	1.81534	1.67819	1.81718	1.84346	1.82912	1.79666	0.0671718	3.99676	4.52138	Yes	FALSE	FALSE	TRUE	Bacteria	NA	NA	NA	ECOLI_candidate	ECOLI_candidate
P0ACJ0	1.06355	19.0043	24.3458	1.52721e-11	4.24075e-10	17.0704	LRP_ECOLI	lrp	Leucine-responsive regulatory protein	289202	277069	275142	280827	293507	1.00896e+06	983029	997931	977696	1.01463e+06	15	9.37256	283150	996450	639800	5.80604	3.56336	3.47177	3.5244	3.45293	3.58338	1.83324	1.79567	1.81738	1.78782	1.84132	1.81509	0.0231482	2.79426	1.60352	Yes	FALSE	FALSE	TRUE	Bacteria	NA	NA	NA	ECOLI_candidate	ECOLI_candidate
P0ACJ8	0.950272	19.9702	16.9094	1.05459e-09	4.50635e-09	12.7033	CRP_ECOLI	crp	DNA-binding transcriptional dual regulator CRP	557864	561055	571712	593319	552340	2.01412e+06	1.78827e+06	1.89483e+06	1.73208e+06	2.0679e+06	13	8.34618	567258	1.89944e+06	1.23335e+06	6.09109	3.55063	3.15247	3.34033	3.05343	3.64542	1.82808	1.65648	1.73999	1.61043	1.86609	1.74021	0.108878	2.85386	7.53419	Yes	FALSE	FALSE	TRUE	Bacteria	NA	NA	NA	ECOLI_candidate	ECOLI_candidate
P0ACK2	1.20089	14.5978	8.67177	1.69368e-06	2.33658e-06	4.90261	AGAR_ECOLI	agaR	Putative aga operon transcriptional repressor	14419.1	16553.4	13305.7	11042	12891.1	43289.8	38483.5	52478.3	58765.2	41812.9	4	5.63142	13642.3	46965.9	30304.1	4.4815	3.17322	2.8209	3.84675	4.30758	3.06496	1.66595	1.49616	1.94364	2.10688	1.61587	1.7657	0.251555	14.8954	17.8659	Yes	FALSE	FALSE	TRUE	Bacteria	NA	NA	NA	ECOLI_candidate	ECOLI_candidate
P0ACK5	0.724167	16.5444	4.87007	0.00039077	0.000435306	-0.840493	DEOR_ECOLI	deoR	Deoxyribose operon repressor	69916.2	51161.5	50709.8	76696.7	54523	220339	129426	159235	123029	161804	3	3.36121	60601.4	158767	109684	5.04014	3.63587	2.13568	2.62758	2.03013	2.66998	1.8623	1.0947	1.39374	1.02158	1.41683	1.35783	0.332252	19.6934	24.2692	No	FALSE	FALSE	TRUE	Bacteria	NA	NA	NA	ECOLI_candidate	ECOLI_candidate
P0ACK8	1.02939	15.632	19.3942	2.16538e-10	1.66849e-09	14.3513	FUCR_ECOLI	fucR	L-fucose operon activator	29515.5	30291.3	26836.5	29872.6	28366.5	91927.5	96586.1	91455.9	88768.1	85273.7	5	8.77768	28976.5	90802.3	59889.4	4.77735	3.17248	3.33326	3.15621	3.06345	2.94286	1.66561	1.73693	1.65819	1.61516	1.55722	1.64662	0.0663958	4.81111	4.60207	Yes	FALSE	FALSE	TRUE	Bacteria	NA	NA	NA	ECOLI_candidate	ECOLI_candidate
P0ACL0	1.02148	16.6067	10.3714	2.52544e-07	3.99262e-07	6.92254	GLPR_ECOLI	glpR	Glycerol-3-phosphate regulon repressor	61044.9	67267.3	51809	51379.6	51691.9	168377	174043	182443	202314	175580	6	6.39874	56638.5	180552	118595	5.07407	2.97284	3.07287	3.22118	3.57203	3.10002	1.57184	1.61959	1.68759	1.83674	1.63228	1.66961	0.102117	12.7268	7.28742	Yes	FALSE	FALSE	TRUE	Bacteria	NA	NA	NA	ECOLI_candidate	ECOLI_candidate
P0ACL2	1.05397	15.2876	17.6044	6.63343e-10	3.35936e-09	13.1874	EXUR_ECOLI	exuR	Exu regulon transcriptional regulator	24079.1	23899	19934	21932.4	24060.1	72364.1	75378.1	70217.5	73324	67649.7	6	8.47374	22780.9	71786.7	47283.8	4.67471	3.17652	3.30883	3.08229	3.21866	2.96958	1.66745	1.72632	1.624	1.68646	1.57026	1.6549	0.0599437	8.03338	4.1307	Yes	FALSE	FALSE	TRUE	Bacteria	NA	NA	NA	ECOLI_candidate	ECOLI_candidate
P0ACL5	1.12083	15.5794	17.149	8.97023e-10	4.06083e-09	12.8724	GLCC_ECOLI	glcC	Glc operon transcriptional activator	24868.7	29589.8	25677.5	26508.5	29071.3	101646	99120.9	81000.4	84461	87095	3	8.39138	27143.2	90664.7	58903.9	4.77014	3.74481	3.65178	2.98419	3.11169	3.20873	1.90489	1.8686	1.57734	1.6377	1.682	1.73411	0.144777	7.6901	10.1197	Yes	FALSE	FALSE	TRUE	Bacteria	NA	NA	NA	ECOLI_candidate	ECOLI_candidate
P0ACL7	1.08904	15.187	11.8963	5.61818e-08	1.03483e-07	8.51593	LLDR_ECOLI	lldR	Putative L-lactate dehydrogenase operon regulatory protein	17647.5	22696	21472.4	19388.9	24303.6	63157.2	71795.3	63827	62921.8	77789.7	2	6.98513	21101.7	67898.2	44500	4.64836	2.99299	3.40235	3.02474	2.98184	3.68642	1.58159	1.76653	1.59681	1.5762	1.88222	1.68067	0.137621	12.4924	9.79285	Yes	FALSE	FALSE	TRUE	Bacteria	NA	NA	NA	ECOLI_candidate	ECOLI_candidate
P0ACL9	0.981029	16.2761	15.3887	3.10234e-09	9.58252e-09	11.5724	PDHR_ECOLI	pdhR	Pyruvate dehydrogenase complex repressor	49918.5	44254.5	42068.8	46794.7	45285.8	138446	133688	133177	146005	152768	6	8.01852	45664.5	140817	93240.7	4.96961	3.03182	2.92762	2.91642	3.19735	3.34545	1.60018	1.54973	1.5442	1.67688	1.7422	1.62264	0.085455	6.42517	5.98973	Yes	FALSE	FALSE	TRUE	Bacteria	NA	NA	NA	ECOLI_candidate	ECOLI_candidate
P0ACM2	1.25289	15.2349	18.3945	3.99622e-10	2.42944e-09	13.7152	RSPR_ECOLI	rspR	HTH-type transcriptional repressor RspR	21083.8	21208.8	19687	19776.5	20724.3	72009.1	71348.8	66596.3	80335.5	81522.3	5	8.61449	20496.1	74362.4	47429.3	4.67605	3.51331	3.48109	3.24922	3.91955	3.97745	1.81283	1.79954	1.70009	1.97069	1.99184	1.855	0.123451	3.51645	8.5547	Yes	FALSE	FALSE	TRUE	Bacteria	NA	NA	NA	ECOLI_candidate	ECOLI_candidate
P0ACM5	1.10089	15.4752	11.5344	7.90428e-08	1.40292e-07	8.15429	YEGW_ECOLI	yegW	Uncharacterized HTH-type transcriptional regulator YegW	23135	29460.8	29315	23593.1	22387.8	87688.3	85446.5	77760	80682	85260.1	6	6.85297	25578.3	83367.4	54472.9	4.73618	3.42822	3.34058	3.04007	3.15431	3.33329	1.77746	1.7401	1.6041	1.65732	1.73695	1.70319	0.0706039	13.7011	4.84392	Yes	FALSE	FALSE	TRUE	Bacteria	NA	NA	NA	ECOLI_candidate	ECOLI_candidate
P0ACN4	1.12812	17.413	19.4128	2.14145e-10	1.66003e-09	14.3628	ALLR_ECOLI	allR	HTH-type transcriptional repressor AllR	87267.5	97298.7	93040.9	92261.1	100217	313184	324308	345767	327507	344929	7	8.77988	94017	331139	212578	5.32752	3.33114	3.44946	3.6777	3.48349	3.66879	1.73602	1.78637	1.8788	1.80053	1.87531	1.81541	0.0611846	5.28624	4.2342	Yes	FALSE	FALSE	TRUE	Bacteria	NA	NA	NA	ECOLI_candidate	ECOLI_candidate
P0ACN7	0.866242	15.8337	12.8394	2.40293e-08	4.94922e-08	9.41461	CYTR_ECOLI	cytR	HTH-type transcriptional repressor CytR	32855.5	37184.7	36565.7	35272.5	33770.1	91434.2	104691	99402.3	96145.3	102696	9	7.30546	35129.7	98873.9	67001.8	4.82609	2.60276	2.98014	2.82958	2.73687	2.92335	1.38004	1.57538	1.50059	1.45253	1.54762	1.49123	0.0777967	5.19569	5.34046	Yes	FALSE	FALSE	TRUE	Bacteria	NA	NA	NA	ECOLI_candidate	ECOLI_candidate
P0ACP1	0.763752	16.8397	12.5619	3.06744e-08	6.11431e-08	9.15643	CRA_ECOLI	cra	Catabolite repressor/activator	73425.2	72183.8	72133.8	73470.7	68797.2	215443	186521	177938	206663	185905	8	7.21365	72002.1	194494	133248	5.12466	2.99217	2.59049	2.47129	2.87023	2.58193	1.58119	1.37322	1.30526	1.52117	1.36845	1.42986	0.115911	2.64461	8.1229	Yes	FALSE	FALSE	TRUE	Bacteria	NA	NA	NA	ECOLI_candidate	ECOLI_candidate
P0ACP5	1.18866	16.2671	15.5678	2.71858e-09	8.67367e-09	11.7111	GNTR_ECOLI	gntR	HTH-type transcriptional regulator GntR	38517	44481.1	40817	44043.7	43593.8	147396	164526	159547	156456	126994	7	8.0618	42290.5	150984	96637.1	4.98514	3.48531	3.89037	3.77264	3.69955	3.0029	1.80129	1.95991	1.91557	1.88735	1.58636	1.8301	0.14805	6.02643	9.79608	Yes	FALSE	FALSE	TRUE	Bacteria	NA	NA	NA	ECOLI_candidate	ECOLI_candidate
P0ACP7	1.09601	14.5695	12.6231	2.90556e-08	5.84091e-08	9.21377	PURR_ECOLI	purR	HTH-type transcriptional repressor PurR	12861.6	12676	13779.4	16292.6	13415.7	39695.7	51082	44902.9	41413.1	42849.7	8	7.23352	13805.1	43988.7	28896.9	4.46085	2.87544	3.70023	3.25264	2.99985	3.10391	1.52378	1.88762	1.70161	1.58489	1.63409	1.6664	0.139825	10.5626	10.0072	Yes	FALSE	FALSE	TRUE	Bacteria	NA	NA	NA	ECOLI_candidate	ECOLI_candidate
P0ACQ4	1.01358	16.7151	14.8672	4.59417e-09	1.2902e-08	11.1597	OXYR_ECOLI	oxyR	DNA-binding transcriptional dual regulator OxyR	62896.1	59967	60472.2	62199.8	58366.1	197888	186811	196124	216541	175106	10	7.88934	60780.2	194494	127637	5.10598	3.2558	3.07354	3.22677	3.56268	2.88096	1.70301	1.6199	1.69009	1.83296	1.52655	1.6745	0.112956	2.97478	7.86161	Yes	FALSE	FALSE	TRUE	Bacteria	NA	NA	NA	ECOLI_candidate	ECOLI_candidate
P0ACR4	1.20237	14.8445	17.173	8.8271e-10	4.01522e-09	12.8892	YEIE_ECOLI	yeiE	Uncharacterized HTH-type transcriptional regulator YeiE	16351.1	17105.9	14565.1	17569.2	14575	56751.5	51557.1	58620.7	56181.9	53516.9	6	8.39629	16033.3	55325.6	35679.4	4.55242	3.53961	3.21563	3.6562	3.50408	3.33787	1.82359	1.6851	1.87034	1.80904	1.73893	1.7854	0.0732324	8.76104	5.03972	Yes	FALSE	FALSE	TRUE	Bacteria	NA	NA	NA	ECOLI_candidate	ECOLI_candidate
P0ACR9	1.15267	17.0315	13.8576	1.01909e-08	2.41154e-08	10.3204	MPRA_ECOLI	mprA	Transcriptional repressor MprA	73770	80389.4	67108.4	68731.1	70034.2	230271	242232	253810	283903	267440	5	7.61771	72006.6	255531	163769	5.21423	3.19792	3.36402	3.52481	3.94273	3.7141	1.67713	1.75019	1.81755	1.9792	1.89301	1.82341	0.118224	7.34839	8.21977	Yes	FALSE	FALSE	TRUE	Bacteria	NA	NA	NA	ECOLI_candidate	ECOLI_candidate
P0ACS5	0.838542	14.8737	10.1897	6.42435e-07	9.41836e-07	6.10314	ZNTR_ECOLI	zntR	HTH-type transcriptional regulator ZntR	NA	17165.2	16316.4	19301	19093	42980.1	46014.8	47066.1	52961.8	51665.6	4	6.02602	17968.9	48137.7	34729.3	4.5407	2.39192	2.5608	2.61931	2.94742	2.87528	1.25817	1.3566	1.38919	1.55945	1.5237	1.41742	0.123821	8.13775	8.56355	Yes	FALSE	FALSE	TRUE	Bacteria	NA	NA	NA	ECOLI_candidate	ECOLI_candidate
P0ACS7	0.94893	18.6818	16.0056	1.98004e-09	6.8842e-09	12.0437	RPIR_ECOLI	rpiR	HTH-type transcriptional regulator RpiR	220461	240668	226654	266903	229890	789658	779557	792532	730480	719534	9	8.16215	236915	762352	499634	5.69865	3.33308	3.29045	3.34521	3.0833	3.03709	1.73686	1.71828	1.7421	1.62447	1.60269	1.68488	0.0661345	7.72181	4.54475	Yes	FALSE	FALSE	TRUE	Bacteria	NA	NA	NA	ECOLI_candidate	ECOLI_candidate
P0ACT6	1.08053	15.2125	16.9501	1.02584e-09	4.42035e-09	12.7322	UIDR_ECOLI	uidR	HTH-type transcriptional regulator UidR	22362.1	22023.7	18437.7	23029.3	21436.7	71900.4	64180.2	64948.5	72546	70231.1	4	8.35454	21457.9	68761.2	45109.6	4.65427	3.35077	2.99098	3.02679	3.38086	3.27297	1.74449	1.58062	1.59779	1.75739	1.7106	1.67818	0.083222	8.31333	5.7193	Yes	FALSE	FALSE	TRUE	Bacteria	NA	NA	NA	ECOLI_candidate	ECOLI_candidate
P0ACU2	1.3058	14.5474	12.9066	2.26652e-08	4.70612e-08	9.47639	RUTR_ECOLI	rutR	HTH-type transcriptional regulator RutR	14087.6	14514.1	12235.7	10936.3	11648	46280.4	42033.3	54237.4	47702.5	43030.1	4	7.32734	12684.4	46656.7	29670.5	4.47233	3.64862	3.31378	4.27592	3.76073	3.39237	1.86735	1.72848	2.09624	1.91101	1.76229	1.87307	0.145304	12.2439	10.3475	Yes	FALSE	FALSE	TRUE	Bacteria	NA	NA	NA	ECOLI_candidate	ECOLI_candidate
P0ACU5	1.05487	16.7923	19.0285	2.6999e-10	1.91141e-09	14.1225	FABR_ECOLI	fabR	HTH-type transcriptional repressor FabR	64826	56693	61278.6	66970.6	66577.2	208610	224324	203165	203492	200894	8	8.71865	63269.1	208097	135683	5.13253	3.29718	3.54555	3.21112	3.2163	3.17523	1.72123	1.82601	1.68308	1.6854	1.66686	1.71652	0.0643489	6.81089	4.56511	Yes	FALSE	FALSE	TRUE	Bacteria	NA	NA	NA	ECOLI_candidate	ECOLI_candidate
P0ACU7	0.931133	15.0656	13.2096	1.7473e-08	3.75317e-08	9.75131	YJDC_ECOLI	yjdC	HTH-type transcriptional regulator YjdC	18975.9	21424.5	21632.6	18075.9	22053.4	57019.7	60520	55417.8	60035.5	60755.1	6	7.4256	20432.4	58749.6	39591	4.5976	2.79064	2.96196	2.71224	2.93824	2.97346	1.4806	1.56655	1.43949	1.55495	1.57214	1.52275	0.0593823	8.72992	4.07305	Yes	FALSE	FALSE	TRUE	Bacteria	NA	NA	NA	ECOLI_candidate	ECOLI_candidate
P0ACV0	0.759124	15.0739	7.81974	4.90133e-06	6.39518e-06	3.77525	LPXL_ECOLI	lpxL	Lipid A biosynthesis lauroyltransferase	19719.8	23766.4	20220.9	21748.9	23450.5	53238.5	44389.7	64891.1	57984.6	59586.6	4	5.19415	21781.3	56018.1	38899.7	4.58995	2.44423	2.03797	2.97921	2.66213	2.73568	1.28938	1.02713	1.57493	1.41258	1.4519	1.35118	0.207848	8.40704	13.7779	Yes	FALSE	FALSE	TRUE	Bacteria	NA	NA	NA	ECOLI_candidate	ECOLI_candidate
P0ACV4	1.27876	14.1695	8.00179	3.87953e-06	5.11627e-06	4.0232	LAPA_ECOLI	lapA	Lipopolysaccharide assembly protein A	11944	10397	10576.6	10112.9	6945.64	36600	40774.4	39267.4	35924.9	25788.5	2	5.29105	9995.22	35671	22833.1	4.35857	3.66175	4.07938	3.92862	3.5942	2.58008	1.87253	2.02835	1.97402	1.84567	1.36742	1.8176	0.262371	18.4553	16.4406	Yes	FALSE	FALSE	TRUE	Bacteria	NA	NA	NA	ECOLI_candidate	ECOLI_candidate
P0ACV6	1.74483	13.4842	16.747	1.30606e-08	2.94543e-08	10.4292	MPAA_ECOLI	mpaA	Murein peptide amidase A	NA	3812.56	5162.65	4640.3	NA	25177	23259.7	19765.1	20868.3	21039.8	2	7.53085	4538.5	22022	15465.7	4.18937	5.54743	5.12496	4.35498	4.59806	4.63584	2.47182	2.35754	2.12267	2.20103	2.21283	2.27318	0.139712	15.0001	9.86424	Yes	FALSE	FALSE	TRUE	Bacteria	FQ_ECOLI	SFQ_ECOLI	NA	ECOLI_candidate	ECOLI_candidate
P0ACW6	1.40867	15.8256	25.9847	7.11136e-12	3.58172e-10	17.8416	YDCH_ECOLI	ydcH	Uncharacterized protein YdcH	29167.8	25892.7	28362.8	31255.2	30788	119411	120178	119102	111806	124660	4	9.44591	29093.3	119031	74062.3	4.8696	4.10442	4.13077	4.09378	3.84303	4.28485	2.03718	2.04641	2.03343	1.94224	2.09924	2.0317	0.0565993	7.3578	3.88067	Yes	FALSE	FALSE	TRUE	Bacteria	FQ_ECOLI	SFQ_ECOLI	NA	ECOLI_candidate	ECOLI_candidate
P0ACX3	0.872452	16.9156	15.2162	3.52798e-09	1.05353e-08	11.4373	YDHR_ECOLI	ydhR	Putative monooxygenase YdhR	68776.5	68561.2	77529.5	72769.8	78199.4	218129	219451	224480	202901	199664	4	7.97735	73167.3	212925	143046	5.15548	2.98123	2.99931	3.06804	2.77311	2.72887	1.57591	1.58463	1.61732	1.4715	1.44831	1.53953	0.0747621	6.30047	5.14216	Yes	FALSE	FALSE	TRUE	Bacteria	NA	NA	NA	ECOLI_candidate	ECOLI_candidate
P0ACX5	1.11785	12.8605	11.0773	2.77653e-07	4.35745e-07	6.99667	FUMD_ECOLI	fumD	Fumarase D	NA	3635.59	3904.58	4483.34	4461.98	10593.6	13002.4	12173.9	14391.4	13280.6	1	6.36077	4121.37	12688.4	8880.83	3.94845	2.57041	3.15487	2.95385	3.4919	3.22238	1.362	1.65758	1.5626	1.80401	1.68812	1.61486	0.16556	10.1987	11.1473	Yes	FALSE	FALSE	TRUE	Bacteria	NA	NA	NA	ECOLI_candidate	ECOLI_candidate
P0ACY1	0.96433	19.1336	17.1617	8.89443e-10	4.03643e-09	12.8812	YDJA_ECOLI	ydjA	Putative NAD(P)H nitroreductase YdjA	332292	297984	325320	314028	329863	1.0734e+06	978143	1.06631e+06	1.05594e+06	1.10074e+06	11	8.394	319898	1.05491e+06	687402	5.83721	3.35546	3.05767	3.33329	3.30087	3.4409	1.74651	1.61243	1.73695	1.72285	1.78279	1.7203	0.0642452	4.41254	4.36114	Yes	FALSE	FALSE	TRUE	Bacteria	NA	NA	NA	ECOLI_candidate	ECOLI_candidate
P0ACY3	0.923813	17.6635	14.0422	8.776e-09	2.13899e-08	10.478	YEAG_ECOLI	yeaG	Uncharacterized protein YeaG	104830	129146	118941	126072	119202	370669	372453	362791	384230	348270	18	7.66979	119638	367683	243660	5.38679	3.09824	3.11315	3.0324	3.2116	2.91102	1.63145	1.63838	1.60046	1.68329	1.54153	1.61902	0.0524638	7.83826	3.61396	Yes	FALSE	FALSE	TRUE	Bacteria	NA	NA	NA	ECOLI_candidate	ECOLI_candidate
P0ACY9	1.06025	15.2572	18.9164	2.89112e-10	1.99499e-09	14.0515	YEBG_ECOLI	yebG	Uncharacterized protein YebG	23673.8	22571.6	20901.8	22055.6	21918.6	71290.6	70073.6	70609.4	74349.8	65791.5	2	8.70006	22224.3	70423	46323.6	4.6658	3.20778	3.15302	3.17713	3.34543	2.96034	1.68157	1.65674	1.66772	1.74219	1.56577	1.6628	0.063507	4.55139	4.36403	Yes	FALSE	FALSE	TRUE	Bacteria	NA	NA	NA	ECOLI_candidate	ECOLI_candidate
P0ACZ4	1.04103	16.4479	17.2726	8.25895e-10	3.81186e-09	12.9587	EVGA_ECOLI	evgA	DNA-binding transcriptional activator EvgA	47982	50425.3	53209.6	48939.6	50579.9	157741	154203	166678	158672	174408	6	8.41886	50227.3	162340	106284	5.02647	3.14054	3.07011	3.31848	3.15908	3.47237	1.65101	1.61829	1.73052	1.6595	1.79592	1.69105	0.0714975	3.95158	5.01622	Yes	FALSE	FALSE	TRUE	Bacteria	NA	NA	NA	ECOLI_candidate	ECOLI_candidate
P0AD01	0.737934	15.04	6.74685	5.21869e-05	6.16201e-05	1.59994	DCUR_ECOLI	dcuR	Transcriptional regulatory protein DcuR	23866.5	NA	NA	16497	21535.8	55995.3	49459.2	47655.7	50191.9	49385.4	2	4.21028	20633.1	50537.5	39323.3	4.59465	2.71386	2.39708	2.30967	2.43259	2.3935	1.44034	1.26128	1.20769	1.28249	1.25912	1.29019	0.0883365	18.2561	6.31195	Yes	FALSE	FALSE	TRUE	Bacteria	NA	NA	NA	ECOLI_candidate	ECOLI_candidate
P0AD05	1.04575	16.7518	10.0253	3.64301e-07	5.57767e-07	6.53374	YECA_ECOLI	yecA	Uncharacterized protein YecA	67755.1	60015.2	53305.3	65329.2	62748.5	159001	215793	224797	198000	216650	4	6.25355	61830.7	202848	132340	5.12169	2.57156	3.49006	3.63569	3.2023	3.50393	1.36265	1.80325	1.86223	1.67911	1.80897	1.70324	0.201895	9.01063	13.01	Yes	FALSE	FALSE	TRUE	Bacteria	NA	NA	NA	ECOLI_candidate	ECOLI_candidate
P0AD12	1.1483	17.6383	17.3179	8.01332e-10	3.74094e-09	12.9902	YEEZ_ECOLI	yeeZ	Protein YeeZ	107417	105039	112613	107894	110646	387855	343470	414874	408493	403800	10	8.42702	108722	391698	250210	5.39831	3.5674	3.15916	3.81591	3.75722	3.71406	1.83487	1.65954	1.93203	1.90967	1.893	1.84582	0.110175	2.71261	7.33993	Yes	FALSE	FALSE	TRUE	Bacteria	NA	NA	NA	ECOLI_candidate	ECOLI_candidate
P0AD14	1.18975	14.5812	18.5615	3.59962e-10	2.26128e-09	13.8239	BTSS_ECOLI	btsS	Sensor histidine kinase BtsS	12526.4	13604.2	14889.2	13216.8	12986.9	44981.3	46511.3	46335.9	45942.9	44645.7	8	8.64565	13444.7	45683.4	29564.1	4.47076	3.34565	3.45945	3.44641	3.41718	3.32069	1.74229	1.79054	1.78509	1.7728	1.73148	1.76444	0.026243	6.66987	1.81445	Yes	FALSE	FALSE	TRUE	Bacteria	NA	NA	NA	ECOLI_candidate	ECOLI_candidate
P0AD27	1.07268	14.4995	23.9057	1.89108e-11	4.60367e-10	16.8536	YEJM_ECOLI	yejM	Inner membrane protein YejM	13058.6	13055.9	13364.7	13665.3	12929.5	42908.8	42712.1	40853.6	39861.6	40585.1	10	9.3369	13214.8	41384.2	27299.5	4.43615	3.24702	3.23214	3.0915	3.01644	3.07118	1.69912	1.69249	1.62831	1.59285	1.61879	1.64631	0.0470656	2.25906	3.27013	Yes	FALSE	FALSE	TRUE	Bacteria	NA	NA	NA	ECOLI_candidate	ECOLI_candidate
P0AD33	0.988462	18.5553	15.1685	3.65628e-09	1.08221e-08	11.3998	YFCZ_ECOLI	yfcZ	UPF0381 protein YfcZ	209765	208087	218359	227937	206607	655015	745187	720515	703611	710290	2	7.96569	214151	706924	460537	5.66326	3.05866	3.47973	3.36452	3.28558	3.31677	1.6129	1.79897	1.7504	1.71615	1.72978	1.72164	0.068426	4.18117	4.67325	Yes	FALSE	FALSE	TRUE	Bacteria	NA	NA	NA	ECOLI_candidate	ECOLI_candidate
P0AD37	1.16884	17.437	14.9922	4.17686e-09	1.19783e-08	11.2598	YFEC_ECOLI	yfeC	Uncharacterized protein YfeC	96134.7	84130.4	88152.9	113937	91030.7	369346	359223	335266	295273	353669	3	7.92161	94677.2	342555	218616	5.33968	3.90112	3.79419	3.54115	3.11873	3.73553	1.96389	1.92379	1.82422	1.64096	1.90131	1.85083	0.127874	12.2741	8.5208	Yes	FALSE	FALSE	TRUE	Bacteria	NA	NA	NA	ECOLI_candidate	ECOLI_candidate
P0AD42	1.19757	14.9071	17.4113	7.53214e-10	3.6177e-09	13.0548	PGPC_ECOLI	pgpC	Phosphatidylglycerophosphatase C	16450.3	15330.7	17515.2	17649.8	16689.7	54699.3	58316	65264.9	53645	57123.3	3	8.44157	16727.2	57809.7	37268.4	4.57134	3.27009	3.48631	3.90173	3.20706	3.41501	1.70933	1.8017	1.96411	1.68125	1.77189	1.78566	0.110703	5.59253	7.89514	Yes	FALSE	FALSE	TRUE	Bacteria	NA	NA	NA	ECOLI_candidate	ECOLI_candidate
P0AD44	0.983104	13.8625	13.8721	1.0072e-08	2.38953e-08	10.3328	YFHG_ECOLI	yfhG	Uncharacterized protein YfhG	9842.42	8408.41	8894.73	7827.1	9343.12	25318.5	27678.8	25918.9	25204.6	23757.3	4	7.62169	8863.15	25575.6	17219.4	4.23602	2.8566	3.12291	2.92434	2.84375	2.68046	1.5143	1.64289	1.54811	1.50779	1.42248	1.52711	0.0795786	8.86698	5.54725	Yes	FALSE	FALSE	TRUE	Bacteria	NA	NA	NA	ECOLI_candidate	ECOLI_candidate
P0AD49	0.850495	19.8919	10.1305	3.25563e-07	5.03813e-07	6.65305	YFIA_ECOLI	raiA	Ribosome-associated inhibitor A	599880	591948	560653	525917	508280	1.6376e+06	1.74145e+06	1.81813e+06	1.84425e+06	1.62326e+06	7	6.29773	557335	1.73294e+06	1.14514e+06	6.05886	2.93826	3.12459	3.26218	3.30905	2.91253	1.55496	1.64367	1.70584	1.72642	1.54227	1.63463	0.0843403	7.18412	5.8308	Yes	FALSE	FALSE	TRUE	Bacteria	NA	NA	NA	ECOLI_candidate	ECOLI_candidate
P0AD57	1.12589	16.0984	12.9479	2.18685e-08	4.56333e-08	9.51421	ISPB_ECOLI	ispB	Octaprenyl diphosphate synthase	37492.3	39985	38377.3	35046.1	41748	116291	115880	136487	142783	144175	4	7.34072	38529.7	131123	84826.5	4.92853	3.01822	3.00754	3.54238	3.7058	3.74192	1.5937	1.58858	1.82472	1.88978	1.90378	1.76011	0.157118	6.58009	10.7003	Yes	FALSE	FALSE	TRUE	Bacteria	NA	NA	NA	ECOLI_candidate	ECOLI_candidate
P0AD59	1.17245	16.5204	23.0272	2.93074e-11	5.58058e-10	16.4078	IVY_ECOLI	ivy	Inhibitor of vertebrate lysozyme	49275.5	51679.5	47110.3	51092.3	53244.9	175769	174387	171516	181889	191253	6	9.25332	50480.5	178963	114722	5.05965	3.48193	3.45455	3.39767	3.60315	3.78866	1.79989	1.7885	1.76455	1.84926	1.92169	1.82477	0.0623589	4.67355	4.38386	Yes	FALSE	FALSE	TRUE	Bacteria	NA	NA	NA	ECOLI_candidate	ECOLI_candidate
P0AD61	0.948532	20.3001	17.1972	8.68509e-10	3.96879e-09	12.9061	KPYK1_ECOLI	pykF	Pyruvate kinase I	714352	718505	709972	704795	702389	2.39784e+06	2.29992e+06	2.41059e+06	2.48606e+06	2.36463e+06	32	8.40134	710003	2.39181e+06	1.5509e+06	6.19059	3.37722	3.23931	3.39519	3.50148	3.33045	1.75584	1.69568	1.76349	1.80796	1.73572	1.75174	0.0409727	0.935042	2.83993	Yes	FALSE	FALSE	TRUE	Bacteria	NA	NA	NA	ECOLI_candidate	ECOLI_candidate
P0AD65	1.03762	14.906	19.0738	2.62649e-10	1.88402e-09	14.1511	MRDA_ECOLI	mrdA	Peptidoglycan D,D-transpeptidase MrdA	18477.2	17851.6	16333.4	17895.7	17649.2	53690.2	54910.1	53460.1	57920.9	52467.7	16	8.72491	17641.4	54489.8	36065.6	4.55709	3.04342	3.11257	3.03038	3.28323	2.97412	1.60569	1.63811	1.5995	1.71512	1.57246	1.62617	0.0549308	4.49772	3.86461	Yes	FALSE	FALSE	TRUE	Bacteria	NA	NA	NA	ECOLI_candidate	ECOLI_candidate
P0AD68	1.13732	16.1528	22.4365	3.97092e-11	6.66666e-10	16.0976	FTSI_ECOLI	ftsI	Peptidoglycan D,D-transpeptidase FtsI	40134.5	41554.6	38838.2	39738.3	38582.2	135264	135417	139370	135593	135435	12	9.17609	39769.6	136216	87992.7	4.94445	3.40119	3.40504	3.50444	3.40947	3.4055	1.76604	1.76767	1.80919	1.76955	1.76787	1.77606	0.0185581	2.97464	1.29733	Yes	FALSE	FALSE	TRUE	Bacteria	NA	NA	NA	ECOLI_candidate	ECOLI_candidate
P0AD70	0.945635	15.8612	11.329	9.63373e-08	1.67e-07	7.9446	AMPH_ECOLI	ampH	D-alanyl-D-alanine-carboxypeptidase/endopeptidase AmpH	37981.4	30661.1	34277.4	36347.9	35201.2	108077	89226.2	96563.2	117323	109070	6	6.77728	34893.8	104052	69472.8	4.84181	3.0973	2.55708	2.76734	3.36227	3.12577	1.63101	1.3545	1.4685	1.74944	1.64421	1.56953	0.156661	7.85334	10.6735	Yes	FALSE	FALSE	TRUE	Bacteria	NA	NA	NA	ECOLI_candidate	ECOLI_candidate
P0AD99	1.41021	15.1804	11.843	5.90453e-08	1.08303e-07	8.46328	BRNQ_ECOLI	brnQ	Branched-chain amino acid permease BrnQ	14984	20140	20188.9	22883.6	16450.5	70566.4	77279.1	74687.6	86032.4	69617.5	2	6.96536	18929.4	75636.6	47283	4.67471	3.72787	4.08249	3.94558	4.54491	3.67774	1.89835	2.02945	1.98024	2.18425	1.87882	1.99422	0.122532	16.7887	8.71013	Yes	FALSE	FALSE	TRUE	Bacteria	FQ_ECOLI	SFQ_ECOLI	NA	ECOLI_candidate	ECOLI_candidate
P0ADA1	1.11608	16.8268	18.0708	4.9058e-10	2.76049e-09	13.5018	TESA_ECOLI	tesA	Thioesterase 1/protease 1/lysophospholipase L1	61895.3	57534.1	66174.7	58792	73435.5	237060	213773	211510	209209	218242	8	8.55901	63566.3	217959	140763	5.14849	3.72933	3.363	3.32739	3.2912	3.4333	1.89892	1.74975	1.73439	1.71861	1.7796	1.77625	0.0721722	10.1398	5.13262	Yes	FALSE	FALSE	TRUE	Bacteria	NA	NA	NA	ECOLI_candidate	ECOLI_candidate
P0ADA3	1.02628	17.7189	16.0861	1.86955e-09	6.60749e-09	12.1039	NLPD_ECOLI	nlpD	Murein hydrolase activator NlpD	123822	116217	119728	119141	119589	388592	386200	361735	427329	421230	8	8.17996	119699	397017	258358	5.41222	3.2464	3.22642	3.02203	3.57002	3.51907	1.69884	1.68993	1.59552	1.83593	1.81519	1.72708	0.0988659	2.26687	6.82613	Yes	FALSE	FALSE	TRUE	Bacteria	NA	NA	NA	ECOLI_candidate	ECOLI_candidate
P0ADA5	1.02325	20.0713	14.6438	5.45636e-09	1.46707e-08	10.9787	YAJG_ECOLI	yajG	Uncharacterized lipoprotein YajG	604411	558277	595880	633929	572971	2.11937e+06	2.24214e+06	2.14897e+06	2.13341e+06	1.82366e+06	5	7.83355	593093	2.09351e+06	1.3433e+06	6.12817	3.57342	3.78042	3.62332	3.59709	3.07483	1.83731	1.91855	1.85731	1.84683	1.62051	1.8161	0.113847	4.93051	7.56188	Yes	FALSE	FALSE	TRUE	Bacteria	NA	NA	NA	ECOLI_candidate	ECOLI_candidate
P0ADB1	0.935749	18.8981	19.2756	2.325e-10	1.74082e-09	14.2776	OSME_ECOLI	osmE	Osmotically-inducible putative lipoprotein OsmE	273161	292255	252162	279745	279488	916652	867197	858888	896830	878873	4	8.75925	275362	883688	579525	5.76307	3.32889	3.14929	3.11912	3.25691	3.1917	1.73504	1.65503	1.64114	1.7035	1.67432	1.68181	0.0378544	5.3395	2.63544	Yes	FALSE	FALSE	TRUE	Bacteria	NA	NA	NA	ECOLI_candidate	ECOLI_candidate
P0ADB7	0.879944	20.5309	11.4934	8.22093e-08	1.45436e-07	8.11267	ECNB_ECOLI	ecnB	Entericidin B	751512	963992	828133	855290	865588	2.74457e+06	2.47796e+06	2.7995e+06	2.92398e+06	2.8115e+06	1	6.83733	852903	2.7515e+06	1.8022e+06	6.2558	3.21792	2.90532	3.28232	3.42827	3.29639	1.68613	1.5387	1.71472	1.77748	1.72089	1.68758	0.089577	8.96781	6.0414	Yes	FALSE	FALSE	TRUE	Bacteria	NA	NA	NA	ECOLI_candidate	ECOLI_candidate
P0ADC1	0.961614	17.4263	19.3114	2.27552e-10	1.71492e-09	14.2999	LPTE_ECOLI	lptE	LPS-assembly lipoprotein LptE	95838.7	101250	102761	97488.2	104274	323646	305197	303466	322020	321034	10	8.76576	100322	315072	207697	5.31743	3.22606	3.04216	3.02491	3.20985	3.20003	1.68977	1.6051	1.59689	1.68251	1.67809	1.65047	0.0454508	3.54378	3.13217	Yes	FALSE	FALSE	TRUE	Bacteria	NA	NA	NA	ECOLI_candidate	ECOLI_candidate
P0ADC3	1.05921	16.4503	21.7542	5.69427e-11	7.89234e-10	15.7285	LOLC_ECOLI	lolC	Lipoprotein-releasing system transmembrane protein LolC	50514.7	50769.2	48369.3	48683.8	51608.1	167683	157093	162113	153707	178109	7	9.10279	49989	163741	106865	5.02884	3.3544	3.14256	3.24297	3.07482	3.56297	1.74606	1.65194	1.69732	1.6205	1.83308	1.70978	0.0836519	2.79944	5.86984	Yes	FALSE	FALSE	TRUE	Bacteria	NA	NA	NA	ECOLI_candidate	ECOLI_candidate
P0ADC6	1.04514	15.9076	19.0683	2.63525e-10	1.88726e-09	14.1477	LPTG_ECOLI	lptG	Lipopolysaccharide export system permease protein LptG	37511.6	32991.1	33825.1	34210.5	35263.8	108736	113890	105533	111170	115237	9	8.72417	34760.4	110913	72836.9	4.86235	3.12816	3.27643	3.03602	3.19819	3.31518	1.64531	1.71213	1.60218	1.67726	1.72909	1.67319	0.0511779	5.00971	3.52978	Yes	FALSE	FALSE	TRUE	Bacteria	NA	NA	NA	ECOLI_candidate	ECOLI_candidate
P0ADE4	1.03485	15.6774	18.5594	3.60431e-10	2.26128e-09	13.8225	TAMA_ECOLI	tamA	Translocation and assembly module subunit TamA	30962.2	30522.3	27881.1	29786.5	29949.9	96935	84038.2	96981.5	95904.1	96169.7	13	8.64565	29820.4	94005.7	61913	4.79178	3.25063	2.81815	3.25219	3.21606	3.22497	1.70072	1.49475	1.70141	1.68529	1.68928	1.65429	0.0894651	3.95902	5.9484	Yes	FALSE	FALSE	TRUE	Bacteria	NA	NA	NA	ECOLI_candidate	ECOLI_candidate
P0ADE6	0.930133	20.1937	19.1162	2.55977e-10	1.84901e-09	14.1778	KBP_ECOLI	kbp	Potassium binding protein Kbp	681726	636680	661174	671531	673037	2.38144e+06	2.19697e+06	2.12049e+06	2.23947e+06	2.0918e+06	13	8.73306	664830	2.20603e+06	1.43543e+06	6.15698	3.58203	3.30456	3.18952	3.36848	3.14637	1.84078	1.72446	1.67334	1.7521	1.65369	1.72887	0.0738548	2.60908	5.18504	Yes	FALSE	FALSE	TRUE	Bacteria	NA	NA	NA	ECOLI_candidate	ECOLI_candidate
P0ADE8	0.973077	19.5642	16.7497	1.17607e-09	4.8653e-09	12.5893	YGFZ_ECOLI	ygfZ	tRNA-modifying protein YgfZ	435038	423275	424150	425443	427347	1.37463e+06	1.42417e+06	1.39079e+06	1.49735e+06	1.48482e+06	24	8.31289	427051	1.43435e+06	930700	5.96881	3.21889	3.33489	3.25673	3.50625	3.47691	1.68656	1.73764	1.70342	1.80993	1.79781	1.74707	0.0551831	1.10544	3.8319	Yes	FALSE	FALSE	TRUE	Bacteria	NA	NA	NA	ECOLI_candidate	ECOLI_candidate
P0ADF6	0.817509	13.7325	7.16747	3.14362e-05	3.78063e-05	2.1429	EDD_ECOLI	edd	Phosphogluconate dehydratase	NA	6635.2	8985.36	NA	8513.43	20665.7	21519.7	21015.7	21914.1	17437.5	2	4.42244	8044.66	20510.5	15835.8	4.19964	2.56887	2.67503	2.61238	2.72406	2.16758	1.36113	1.41955	1.38536	1.44576	1.11609	1.34558	0.132287	15.454	8.69142	Yes	FALSE	FALSE	TRUE	Bacteria	NA	NA	NA	ECOLI_candidate	ECOLI_candidate
P0ADF8	0.895147	15.297	7.47891	7.67233e-06	9.79851e-06	3.30022	ILVN_ECOLI	ilvN	Acetolactate synthase isozyme 1 small subunit	20960.3	27600.5	19756.4	28541.7	25104.4	57707.9	77086.9	72742.6	74689.2	61293.5	3	5.00884	24392.7	68704	46548.3	4.6679	2.36579	3.16025	2.98215	3.06195	2.51278	1.24232	1.66004	1.57635	1.61445	1.32929	1.48449	0.186334	16.0471	12.5681	Yes	FALSE	FALSE	TRUE	Bacteria	NA	NA	NA	ECOLI_candidate	ECOLI_candidate
P0ADG4	1.06305	18.1619	21.9222	5.20533e-11	7.4848e-10	15.8205	SUHB_ECOLI	suhB	Nus factor SuhB	157860	164070	158089	158468	160095	560035	547699	556592	556725	525282	16	9.12582	159716	549267	354491	5.54961	3.50644	3.4292	3.48488	3.48571	3.28884	1.81001	1.77787	1.80111	1.80145	1.71758	1.7816	0.0377292	1.61922	2.57949	Yes	FALSE	FALSE	TRUE	Bacteria	NA	NA	NA	ECOLI_candidate	ECOLI_candidate
P0ADG7	0.958581	19.8292	17.5395	6.92173e-10	3.43607e-09	13.143	IMDH_ECOLI	guaB	Inosine-5'-monophosphate dehydrogenase	509606	525118	488437	526623	520373	1.65011e+06	1.7088e+06	1.77378e+06	1.76314e+06	1.7072e+06	20	8.46394	514031	1.7206e+06	1.11732e+06	6.04818	3.21014	3.3243	3.45072	3.43003	3.32119	1.68264	1.73305	1.7869	1.77822	1.7317	1.7425	0.041943	3.07035	2.89511	Yes	FALSE	FALSE	TRUE	Bacteria	NA	NA	NA	ECOLI_candidate	ECOLI_candidate
P0ADI4	1.07529	16.1609	19.8326	1.67062e-10	1.43241e-09	14.6198	ENTB_ECOLI	entB	Enterobactin synthase component B	39938.4	39777.3	37389.8	40425.1	47291.3	135605	127127	133880	136501	137241	9	8.84393	40964.4	134071	87517.6	4.9421	3.31032	3.10335	3.2682	3.33219	3.35025	1.72697	1.63383	1.70849	1.73647	1.74427	1.71001	0.0446302	9.09798	3.04266	Yes	FALSE	FALSE	TRUE	Bacteria	NA	NA	NA	ECOLI_candidate	ECOLI_candidate
P0ADI7	0.973875	17.617	8.38247	2.40809e-06	3.26067e-06	4.52913	YECD_ECOLI	yecD	Isochorismatase family protein YecD	127117	127562	106730	123066	89012	328001	372523	386257	384979	341724	4	5.48669	114698	362697	238697	5.37785	2.8597	3.24787	3.36761	3.35647	2.97935	1.51586	1.69949	1.75173	1.74695	1.575	1.65781	0.106665	14.5434	7.28398	Yes	FALSE	FALSE	TRUE	Bacteria	NA	NA	NA	ECOLI_candidate	ECOLI_candidate
P0ADK0	0.943614	18.99	21.4173	6.83103e-11	8.51053e-10	15.5416	YIAF_ECOLI	yiaF	Uncharacterized protein YiaF	297921	282105	288027	286925	305507	969860	943370	929070	943586	941416	9	9.07004	292097	945461	618779	5.79154	3.32034	3.22965	3.18069	3.23039	3.22296	1.73133	1.69138	1.66934	1.69171	1.68838	1.69443	0.0226072	3.23383	1.57612	Yes	FALSE	FALSE	TRUE	Bacteria	NA	NA	NA	ECOLI_candidate	ECOLI_candidate
P0ADK8	1.28525	16.089	21.3269	7.17621e-11	8.73754e-10	15.491	YIBL_ECOLI	yibL	Uncharacterized protein YibL	34827.5	38648	36267.7	34785.1	36615	139771	130347	128848	147822	140007	2	9.05861	36228.7	137359	86793.8	4.93849	3.85802	3.59791	3.55652	4.08026	3.86452	1.94786	1.84716	1.83047	2.02866	1.95029	1.92089	0.0818824	4.37545	5.68491	Yes	FALSE	FALSE	TRUE	Bacteria	NA	NA	NA	ECOLI_candidate	ECOLI_candidate
P0ADL3	1.01564	14.8363	9.00519	4.30199e-06	5.64674e-06	4.27548	YICN_ECOLI	yicN	Uncharacterized protein YicN	13083.8	NA	NA	14682.8	20457.2	52395	44947.6	46418	46435.2	45321.4	2	5.2482	16074.6	47103.5	35467.6	4.54983	3.25949	2.79619	2.88766	2.88873	2.81944	1.70465	1.48346	1.5299	1.53044	1.49541	1.54877	0.0895858	24.1294	6.43415	No	FALSE	FALSE	TRUE	Bacteria	NA	NA	NA	ECOLI_candidate	ECOLI_candidate
P0ADM4	0.69263	15.6266	4.80738	0.000434456	0.000482398	-0.95106	YIDQ_ECOLI	yidQ	Uncharacterized protein YidQ	36063.7	33378.3	32545.4	30558.2	29522.6	110095	53195.7	82528.4	79656.2	86499.3	2	3.31659	32413.7	82395	57404.3	4.75894	3.39657	1.64115	2.5461	2.45749	2.66861	1.76408	0.714708	1.34829	1.29718	1.41609	1.30807	0.378624	7.87639	24.6068	No	FALSE	FALSE	TRUE	Bacteria	NA	NA	NA	ECOLI_candidate	ECOLI_candidate
P0ADM8	1.26302	13.7679	16.4552	1.44162e-09	5.54103e-09	12.3762	YIEE_ECOLI	yieE	Uncharacterized protein YieE	8482.13	6294.22	7642.94	7581.19	7843.5	27931.4	28498.8	24753.9	26378.4	24571.4	2	8.25641	7568.8	26426.8	16997.8	4.23039	3.69033	3.7653	3.27052	3.48515	3.2464	1.88375	1.91277	1.70952	1.80122	1.69884	1.80122	0.097652	10.528	6.76922	Yes	FALSE	FALSE	TRUE	Bacteria	NA	NA	NA	ECOLI_candidate	ECOLI_candidate
P0ADN2	0.952544	18.9253	17.3193	8.00597e-10	3.74094e-09	12.9911	YIFE_ECOLI	yifE	UPF0438 protein YifE	277968	281167	259733	279946	295301	889046	883664	896089	977137	886833	10	8.42702	278823	906554	592688	5.77283	3.18857	3.16926	3.21383	3.50451	3.18063	1.67291	1.66415	1.68429	1.80921	1.66931	1.69997	0.0615122	4.54871	4.38151	Yes	FALSE	FALSE	TRUE	Bacteria	NA	NA	NA	ECOLI_candidate	ECOLI_candidate
P0ADP0	0.99081	16.3669	18.2219	4.45617e-10	2.59788e-09	13.6019	YIGB_ECOLI	yigB	5-amino-6-(5-phospho-D-ribitylamino)uracil phosphatase YigB	51283.4	48664.2	45916.1	49323.6	46650.6	164652	142744	145382	155094	145607	10	8.58538	48367.6	150696	99531.7	4.99796	3.40417	2.95123	3.00578	3.20656	3.01042	1.76731	1.56132	1.58774	1.68103	1.58996	1.63747	0.0855618	4.44169	6.04075	Yes	FALSE	FALSE	TRUE	Bacteria	NA	NA	NA	ECOLI_candidate	ECOLI_candidate
P0ADP2	0.849179	15.8644	10.1503	3.18795e-07	4.94769e-07	6.67534	YIGI_ECOLI	yigI	Medium/long-chain acyl-CoA thioesterase YigI	35682.1	29845	36703.4	34665.8	44930.1	114332	97465.9	93217.2	98228.7	99684.3	5	6.3056	36365.3	100586	68475.5	4.83554	3.144	2.68019	2.56336	2.70117	2.74119	1.6526	1.42234	1.35804	1.43358	1.4548	1.46427	0.111292	15.0202	8.00555	Yes	FALSE	FALSE	TRUE	Bacteria	NA	NA	NA	ECOLI_candidate	ECOLI_candidate
P0ADP7	0.725787	15.5828	8.44572	2.22808e-06	3.0276e-06	4.61157	UBIJ_ECOLI	ubiJ	Ubiquinone biosynthesis accessory factor UbiJ	33250.1	28566.9	26082.1	35565.9	32734.8	80076	75558.8	68796.7	86818.5	83574	4	5.5189	31239.9	78964.8	55102.4	4.74117	2.56326	2.41866	2.2022	2.77909	2.67523	1.35798	1.27421	1.13895	1.47461	1.41966	1.33308	0.131625	12.2665	8.93569	Yes	FALSE	FALSE	TRUE	Bacteria	NA	NA	NA	ECOLI_candidate	ECOLI_candidate
P0ADP9	1.13468	17.2613	13.3837	1.50826e-08	3.32178e-08	9.90668	YIHD_ECOLI	yihD	Protein YihD	84785.1	77759.5	90158.2	82246.5	88219.2	259302	339698	320357	280148	296891	9	7.47863	84633.7	299279	191956	5.2832	3.06381	4.01375	3.78522	3.31012	3.50796	1.61533	2.00495	1.92038	1.72688	1.81063	1.81563	0.153976	5.79904	10.6293	Yes	FALSE	FALSE	TRUE	Bacteria	NA	NA	NA	ECOLI_candidate	ECOLI_candidate
P0ADQ2	0.985831	16.7853	13.883	9.98273e-09	2.37202e-08	10.3422	FABY_ECOLI	fabY	Probable acyltransferase FabY	59363.6	70440.9	69009.1	59931.3	63695.4	201921	201341	214456	200965	191508	7	7.62488	64488	202038	133263	5.12471	3.13113	3.12215	3.32552	3.11632	2.96967	1.64668	1.64254	1.73358	1.63984	1.5703	1.64659	0.0579845	7.88895	4.04183	Yes	FALSE	FALSE	TRUE	Bacteria	NA	NA	NA	ECOLI_candidate	ECOLI_candidate
P0ADQ7	0.228659	14.9236	1.931	0.0775745	0.0792687	-6.14573	YGAM_ECOLI	ygaM	Uncharacterized protein YgaM	23181.1	26128.6	21037.1	22635	24760.2	35591.7	45891.6	33318.8	41755.6	53659.7	1	1.1009	23548.4	42043.5	32795.9	4.51582	1.51142	1.94882	1.4149	1.77318	2.2787	0.595908	0.962599	0.500705	0.826338	1.18821	0.814752	0.27748	8.33279	19.4533	Yes	FALSE	FALSE	TRUE	Bacteria	FQ_ECOLI	NA	NA	ECOLI_candidate	NA
P0ADR6	1.02008	17.1814	17.2648	8.30187e-10	3.824e-09	12.9533	RLMM_ECOLI	rlmM	Ribosomal RNA large subunit methyltransferase M	82896.4	87453.7	80249.6	83061.1	82645	277797	266650	261350	295786	252442	9	8.41748	83261.2	270805	177033	5.24805	3.33646	3.20257	3.13892	3.55251	3.03193	1.73832	1.67923	1.65027	1.82884	1.60024	1.69938	0.0879239	3.13189	6.17018	Yes	FALSE	FALSE	TRUE	Bacteria	NA	NA	NA	ECOLI_candidate	ECOLI_candidate
P0ADR8	1.17455	15.6125	21.2335	7.55245e-11	9.06393e-10	15.4385	PPNN_ECOLI	ppnN	Pyrimidine/purine nucleotide 5'-monophosphate nucleosidase	26239.7	28727.9	24975.6	27124	29134.7	90218.5	94613.4	98599.5	95527.5	92205.4	12	9.04268	27240.4	94232.9	60736.6	4.78345	3.31194	3.47328	3.61961	3.50684	3.38488	1.72768	1.7963	1.85583	1.81017	1.75911	1.78982	0.0490381	6.34385	3.4022	Yes	FALSE	FALSE	TRUE	Bacteria	NA	NA	NA	ECOLI_candidate	ECOLI_candidate
P0ADS2	0.980279	17.3435	13.2308	1.71622e-08	3.70019e-08	9.77027	ZAPA_ECOLI	zapA	Cell division protein ZapA	86787	95853.1	102551	86076.6	100927	293378	291736	313931	317120	280396	4	7.43178	94439.1	299312	196876	5.29419	3.10653	3.08914	3.32417	3.35793	2.96907	1.63531	1.62721	1.73299	1.74757	1.57001	1.66262	0.0754094	8.17453	5.23289	Yes	FALSE	FALSE	TRUE	Bacteria	NA	NA	NA	ECOLI_candidate	ECOLI_candidate
P0ADS6	0.998158	17.8578	16.6529	1.25696e-09	5.06231e-09	12.5197	YGGE_ECOLI	yggE	Uncharacterized protein YggE	132586	132007	131271	126785	141734	423420	440420	446916	459144	396953	11	8.29565	132877	433371	283124	5.45198	3.18656	3.3145	3.36339	3.45541	2.98738	1.672	1.72879	1.74992	1.78886	1.57888	1.70369	0.0815501	4.10456	5.56035	Yes	FALSE	FALSE	TRUE	Bacteria	NA	NA	NA	ECOLI_candidate	ECOLI_candidate
P0ADS9	1.17152	17.1556	12.6305	2.88648e-08	5.80888e-08	9.22074	YGGN_ECOLI	yggN	Uncharacterized protein YggN	71205.9	69178.5	90395.6	76412.4	83125.9	255308	295700	268172	308474	275992	5	7.23591	78063.7	280729	179396	5.25381	3.2705	3.78794	3.4353	3.95156	3.53547	1.70951	1.92141	1.78044	1.98242	1.8219	1.84314	0.109276	11.2116	7.59886	Yes	FALSE	FALSE	TRUE	Bacteria	NA	NA	NA	ECOLI_candidate	ECOLI_candidate
P0ADT2	1.15284	16.5055	13.7066	1.15322e-08	2.65513e-08	10.19	YGIB_ECOLI	ygiB	UPF0441 protein YgiB	49313.9	45175.9	53826.5	48652.4	54962	156510	176144	165381	192609	190701	3	7.57591	50386.2	176269	113328	5.05434	3.1062	3.49588	3.28228	3.82265	3.78479	1.63515	1.80566	1.7147	1.93457	1.92021	1.80206	0.129445	7.94343	8.89918	Yes	FALSE	FALSE	TRUE	Bacteria	NA	NA	NA	ECOLI_candidate	ECOLI_candidate
P0ADT5	1.0375	17.2858	15.1697	3.65292e-09	1.08156e-08	11.4008	YGIC_ECOLI	ygiC	Putative acid--amine ligase YgiC	88546.3	89442.6	89507.8	90348.5	86288.5	267398	293934	317460	303309	284716	13	7.96595	88826.7	293364	191095	5.28125	3.01033	3.30908	3.57393	3.41461	3.2053	1.58992	1.72643	1.83751	1.77172	1.68046	1.72121	0.093543	1.75135	6.44258	Yes	FALSE	FALSE	TRUE	Bacteria	NA	NA	NA	ECOLI_candidate	ECOLI_candidate
P0ADT8	1.12879	16.9145	23.1808	2.71149e-11	5.43301e-10	16.4871	YGIM_ECOLI	ygiM	Uncharacterized protein YgiM	64214.5	67733.7	66025.4	63837.3	73159.7	236706	243903	227665	230715	224943	13	9.26496	66994.1	232786	149890	5.17577	3.53323	3.64066	3.39828	3.44381	3.35766	1.82099	1.8642	1.76481	1.784	1.74746	1.79629	0.0467679	5.64416	3.26433	Yes	FALSE	FALSE	TRUE	Bacteria	NA	NA	NA	ECOLI_candidate	ECOLI_candidate
P0ADU2	1.0377	17.622	14.6934	5.25077e-09	1.42424e-08	11.0191	YGIN_ECOLI	ygiN	Probable quinol monooxygenase YgiN	131015	109993	103201	105282	110619	379692	367661	357338	388337	365482	4	7.84642	112022	371702	241862	5.38357	3.38945	3.28205	3.1899	3.46662	3.2626	1.76105	1.7146	1.67351	1.79353	1.70602	1.72974	0.0474428	9.88101	3.30021	Yes	FALSE	FALSE	TRUE	Bacteria	NA	NA	NA	ECOLI_candidate	ECOLI_candidate
P0ADU5	1.04233	19.0493	16.3384	1.56425e-09	5.85134e-09	12.2907	YGIW_ECOLI	ygiW	Protein YgiW	289091	327050	266241	290659	300104	1.01977e+06	992111	1.09009e+06	1.04309e+06	963769	7	8.23274	294629	1.02177e+06	658197	5.81836	3.46119	3.36732	3.69987	3.54034	3.27113	1.79127	1.7516	1.88748	1.82389	1.70979	1.7928	0.0680455	7.46194	4.73681	Yes	FALSE	FALSE	TRUE	Bacteria	NA	NA	NA	ECOLI_candidate	ECOLI_candidate
P0ADV1	0.95685	17.7066	10.957	1.38916e-07	2.32164e-07	7.55657	LPTA_ECOLI	lptA	Lipopolysaccharide export system protein LptA	130179	137038	113524	116255	112457	343991	373732	402279	379655	421268	7	6.6342	121891	384185	253038	5.40319	2.82212	3.06612	3.30032	3.11471	3.45611	1.49678	1.61641	1.72261	1.6391	1.78915	1.65281	0.111038	9.07006	7.642	Yes	FALSE	FALSE	TRUE	Bacteria	NA	NA	NA	ECOLI_candidate	ECOLI_candidate
P0ADV5	1.23079	16.671	15.1174	3.79946e-09	1.11599e-08	11.3594	YHBW_ECOLI	yhbW	Luciferase-like monooxygenase	58489.7	55424.2	57120.5	49134.6	54141.4	214152	170670	221813	199718	213321	7	7.95234	54862.1	203935	129398	5.11193	3.90346	3.1109	4.0431	3.64037	3.88831	1.96475	1.63733	2.01546	1.86409	1.95914	1.88816	0.150504	6.56571	9.91802	Yes	FALSE	FALSE	TRUE	Bacteria	NA	NA	NA	ECOLI_candidate	ECOLI_candidate
P0ADV7	1.11287	18.8728	19.7511	1.75249e-10	1.46976e-09	14.5703	MLAC_ECOLI	mlaC	Intermembrane phospholipid transport system binding protein MlaC	264274	252054	257834	250096	248769	935926	892746	976647	922904	893645	10	8.83275	254605	924373	589489	5.77048	3.67598	3.50639	3.83592	3.62484	3.50992	1.87813	1.80999	1.93957	1.85792	1.81144	1.85941	0.0536725	2.52118	3.75246	Yes	FALSE	FALSE	TRUE	Bacteria	NA	NA	NA	ECOLI_candidate	ECOLI_candidate
P0ADV9	1.08178	15.534	12.7725	2.54763e-08	5.2077e-08	9.35279	LPTC_ECOLI	lptC	Lipopolysaccharide export system protein LptC	29055.3	29872.3	23438.8	26729.6	24512.1	95641.5	80173.8	92032.4	73668.2	91806.6	3	7.28335	26721.6	86664.5	56693.1	4.75353	3.57918	3.00034	3.44412	2.75688	3.43567	1.83963	1.58512	1.78413	1.46303	1.78059	1.6905	0.159662	10.4235	10.7452	Yes	FALSE	FALSE	TRUE	Bacteria	NA	NA	NA	ECOLI_candidate	ECOLI_candidate
P0ADW3	0.986691	19.4096	16.5791	1.32267e-09	5.21655e-09	12.4663	ZAPG_ECOLI	zapG	Z-ring associated protein G	380121	351788	389234	416905	378198	1.37855e+06	1.18085e+06	1.30403e+06	1.24894e+06	1.35527e+06	9	8.28262	383249	1.29353e+06	838387	5.92344	3.597	3.08114	3.40256	3.25881	3.53625	1.8468	1.62347	1.76662	1.70435	1.82222	1.75269	0.09072	6.11039	6.21308	Yes	FALSE	FALSE	TRUE	Bacteria	NA	NA	NA	ECOLI_candidate	ECOLI_candidate
P0ADW8	1.1525	15.5968	11.3804	9.16515e-08	1.59779e-07	7.99745	YHEV_ECOLI	yheV	Uncharacterized protein YheV	29187.7	20857.2	28194.6	27870.8	30605.9	93327.5	80324.1	105097	91357.1	93721.5	1	6.79648	27343.3	92765.5	60054.4	4.77854	3.41318	2.93762	3.84363	3.34112	3.42759	1.77112	1.55465	1.94247	1.74033	1.7772	1.75715	0.13805	13.8202	9.49118	Yes	FALSE	FALSE	TRUE	Bacteria	NA	NA	NA	ECOLI_candidate	ECOLI_candidate
P0ADX1	1.13152	17.6497	18.3556	4.0951e-10	2.45253e-09	13.6898	YHFA_ECOLI	yhfA	Protein YhfA	98323.1	109457	113357	109473	121540	409267	391838	406418	399162	354308	1	8.61038	110430	392199	251314	5.40022	3.70612	3.54829	3.68032	3.61461	3.20843	1.88991	1.82713	1.87983	1.85384	1.68187	1.82652	0.0844554	7.58221	5.66973	Yes	FALSE	FALSE	TRUE	Bacteria	NA	NA	NA	ECOLI_candidate	ECOLI_candidate
P0ADX7	0.995684	14.5572	9.56927	5.99796e-07	8.834e-07	6.00451	YHHA_ECOLI	yhhA	Uncharacterized protein YhhA	14460.7	14303.6	15106.8	12350.6	14465.2	33472.5	46227.1	45452.2	40126	45886	4	6.05384	14137.4	42232.7	28185	4.45002	2.36766	3.26985	3.21504	2.83829	3.24572	1.24346	1.70923	1.68484	1.50502	1.69854	1.56822	0.199954	7.39495	13.0148	Yes	FALSE	FALSE	TRUE	Bacteria	NA	NA	NA	ECOLI_candidate	ECOLI_candidate
P0ADX9	0.78606	14.3502	9.93827	4.0011e-07	6.06649e-07	6.43423	RSMD_ECOLI	rsmD	Ribosomal RNA small subunit methyltransferase D	13686.9	12598.1	12328.5	13244.4	14021.1	29743.1	31373.1	33296.2	38218.3	36215.4	4	6.21706	13175.8	33769.2	23472.5	4.37056	2.2574	2.38112	2.52707	2.90064	2.74863	1.17466	1.25164	1.33747	1.53637	1.45871	1.35177	0.147574	5.40956	10.2531	Yes	FALSE	FALSE	TRUE	Bacteria	NA	NA	NA	ECOLI_candidate	ECOLI_candidate
P0ADY1	1.0234	18.8066	19.4273	2.12296e-10	1.65265e-09	14.3718	PPID_ECOLI	ppiD	Periplasmic chaperone PpiD	246793	243376	259204	252173	253037	854792	856991	832871	882575	844214	32	8.78182	250916	854289	552603	5.74241	3.40668	3.41544	3.31932	3.51741	3.36452	1.76837	1.77207	1.73089	1.81451	1.7504	1.76725	0.0310825	2.42932	2.16469	Yes	FALSE	FALSE	TRUE	Bacteria	NA	NA	NA	ECOLI_candidate	ECOLI_candidate
P0ADY3	0.859142	20.5112	14.6601	5.38785e-09	1.45204e-08	10.992	RL14_ECOLI	rplN	Large ribosomal subunit protein uL14	794298	874727	860105	869217	828261	2.88334e+06	2.64917e+06	2.4262e+06	2.69066e+06	2.82399e+06	7	7.83802	845321	2.69467e+06	1.77e+06	6.24797	3.41094	3.13392	2.87015	3.183	3.34073	1.77017	1.64797	1.52113	1.67039	1.74016	1.66996	0.0969616	3.98926	6.59908	Yes	FALSE	FALSE	TRUE	Bacteria	NA	NA	NA	ECOLI_candidate	ECOLI_candidate
P0ADY7	0.841408	19.4725	10.1717	3.11637e-07	4.8495e-07	6.69944	RL16_ECOLI	rplP	Large ribosomal subunit protein uL16	436388	396868	451170	421677	394460	1.37342e+06	1.39425e+06	1.11516e+06	1.38193e+06	1.17596e+06	9	6.3143	420113	1.28815e+06	854129	5.93152	3.26918	3.31876	2.65443	3.28943	2.79915	1.70893	1.73064	1.4084	1.71784	1.48499	1.61016	0.151854	5.86716	10.2576	Yes	FALSE	FALSE	TRUE	Bacteria	NA	NA	NA	ECOLI_candidate	ECOLI_candidate
P0ADZ0	0.755268	20.5887	15.095	3.86432e-09	1.12999e-08	11.3416	RL23_ECOLI	rplW	Large ribosomal subunit protein uL23	947487	929573	919114	909026	907809	2.96493e+06	2.85913e+06	2.64814e+06	2.61748e+06	2.62416e+06	6	7.94692	922602	2.74277e+06	1.83268e+06	6.26309	3.21366	3.09898	2.87029	2.83706	2.8443	1.68422	1.63179	1.5212	1.5044	1.50807	1.56994	0.0827414	1.78363	5.81118	Yes	FALSE	FALSE	TRUE	Bacteria	NA	NA	NA	ECOLI_candidate	ECOLI_candidate
P0ADZ4	0.670581	20.8	6.37753	3.60345e-05	4.31506e-05	1.66368	RS15_ECOLI	rpsO	Small ribosomal subunit protein uS15	1.04291e+06	1.1117e+06	1.19784e+06	1.04359e+06	1.09077e+06	3.54787e+06	2.8446e+06	2.69611e+06	3.81683e+06	2.69629e+06	5	4.36501	1.09736e+06	3.12034e+06	2.10885e+06	6.32405	3.23309	2.59222	2.4569	3.47819	2.45707	1.69291	1.37419	1.29684	1.79834	1.29694	1.49184	0.236761	5.79946	16.8342	Yes	FALSE	FALSE	TRUE	Bacteria	NA	NA	NA	ECOLI_candidate	ECOLI_candidate
P0ADZ7	0.922298	19.7081	12.9524	2.17844e-08	4.54989e-08	9.51829	YAJC_ECOLI	yajC	Sec translocon accessory complex subunit YajC	473383	413253	512406	506997	496739	1.54181e+06	1.54766e+06	1.67355e+06	1.55036e+06	1.48688e+06	4	7.342	480556	1.56005e+06	1.0203e+06	6.00873	3.2084	3.22057	3.48254	3.22618	3.09409	1.68185	1.68732	1.80014	1.68983	1.62952	1.69773	0.062378	8.42489	4.39644	Yes	FALSE	FALSE	TRUE	Bacteria	NA	NA	NA	ECOLI_candidate	ECOLI_candidate
P0AE01	1.07826	17.7298	24.6605	1.31374e-11	4.12044e-10	17.2228	TRMJ_ECOLI	trmJ	tRNA (cytidine/uridine-2'-O-)-methyltransferase TrmJ	113737	118467	118301	118328	123641	421066	404461	413535	403697	391638	9	9.38506	118495	406879	262687	5.41944	3.55345	3.41332	3.4899	3.40688	3.30511	1.82922	1.77118	1.80319	1.76845	1.7247	1.77935	0.0394588	2.9591	2.73082	Yes	FALSE	FALSE	TRUE	Bacteria	NA	NA	NA	ECOLI_candidate	ECOLI_candidate
P0AE06	0.929861	20.5687	17.8185	5.77032e-10	3.08498e-09	13.3327	ACRA_ECOLI	acrA	Multidrug efflux pump subunit AcrA	852007	833107	878833	857662	867042	3.03942e+06	2.76538e+06	2.73877e+06	2.98189e+06	2.84787e+06	24	8.51075	857730	2.87467e+06	1.8662e+06	6.27096	3.54356	3.22407	3.19304	3.47649	3.32024	1.8252	1.68888	1.67493	1.79763	1.73129	1.74359	0.0660275	1.9949	4.59423	Yes	FALSE	FALSE	TRUE	Bacteria	NA	NA	NA	ECOLI_candidate	ECOLI_candidate
P0AE08	0.980364	20.7345	16.8045	1.13274e-09	4.7306e-09	12.6285	AHPC_ECOLI	ahpC	Alkyl hydroperoxide reductase C	915014	962461	942318	964559	934320	3.2527e+06	3.27904e+06	3.19824e+06	3.49888e+06	3.21674e+06	14	8.32508	943735	3.28912e+06	2.11643e+06	6.3256	3.44663	3.47453	3.38892	3.70748	3.40852	1.78519	1.79682	1.76083	1.89044	1.76915	1.80048	0.052188	2.18436	3.69011	Yes	FALSE	FALSE	TRUE	Bacteria	NA	NA	NA	ECOLI_candidate	ECOLI_candidate
P0AE12	1.087	17.0091	17.365	7.76659e-10	3.66534e-09	13.0228	AMN_ECOLI	amn	AMP nucleosidase	69916.9	79342.1	70322.9	75655.2	67228.8	243740	239733	248055	246363	247786	10	8.43589	72493.2	245135	158814	5.20089	3.36225	3.30697	3.42177	3.39843	3.41806	1.74943	1.72551	1.77474	1.76487	1.77318	1.75755	0.0205312	6.7567	1.41604	Yes	FALSE	FALSE	TRUE	Bacteria	NA	NA	NA	ECOLI_candidate	ECOLI_candidate
P0AE14	0.970318	16.117	13.2179	1.73504e-08	3.73119e-08	9.75875	AMPE_ECOLI	ampE	Protein AmpE	38574.2	42531.3	37078.3	43692.7	43976.8	141244	118333	106729	138119	124865	3	7.42815	41170.7	125858	83514.2	4.92176	3.4307	2.8742	2.59235	3.35478	3.03286	1.7785	1.52316	1.37426	1.74622	1.60068	1.60456	0.165834	7.64004	11.3108	Yes	FALSE	FALSE	TRUE	Bacteria	NA	NA	NA	ECOLI_candidate	ECOLI_candidate
P0AE18	0.944852	18.0115	15.3998	3.07692e-09	9.52108e-09	11.5811	MAP1_ECOLI	map	Methionine aminopeptidase	145077	151425	148812	150678	154673	452622	458653	478216	519126	461717	13	8.02131	150133	474067	312100	5.49429	3.01481	3.05498	3.18528	3.45777	3.07539	1.59207	1.61116	1.67142	1.78984	1.62077	1.65705	0.0798206	2.35218	5.67728	Yes	FALSE	FALSE	TRUE	Bacteria	NA	NA	NA	ECOLI_candidate	ECOLI_candidate
P0AE22	0.92353	19.2286	20.9738	8.71677e-11	9.85797e-10	15.291	APHA_ECOLI	aphA	Class B acid phosphatase	346822	341991	343708	348297	347860	1.15995e+06	1.08587e+06	1.10965e+06	1.10323e+06	1.09891e+06	11	9.00621	345736	1.11152e+06	728628	5.86251	3.35501	3.14075	3.20952	3.19097	3.17846	1.74632	1.65111	1.68236	1.67399	1.66833	1.68442	0.0364446	0.797204	2.5583	Yes	FALSE	FALSE	TRUE	Bacteria	NA	NA	NA	ECOLI_candidate	ECOLI_candidate
P0AE28	0.632247	15.1136	8.77361	2.79778e-06	3.75906e-06	4.53404	AROM_ECOLI	aroM	Protein AroM	23153.8	24158.1	21578	21191.4	NA	60079.2	49482.2	53953.7	56035.5	47916.3	3	5.42492	22520.3	53493.4	39727.6	4.59909	2.66778	2.19722	2.39578	2.48822	2.12769	1.41564	1.13568	1.2605	1.31511	1.08929	1.24324	0.132717	6.14087	9.21713	Yes	FALSE	FALSE	TRUE	Bacteria	NA	NA	NA	ECOLI_candidate	ECOLI_candidate
P0AE34	0.972366	15.3848	8.24782	5.06678e-06	6.59984e-06	3.90052	ARTQ_ECOLI	artQ	Arginine ABC transporter permease protein ArtQ	25104	NA	25416.8	19818.9	26713.1	73102.4	62218.4	63114.8	76012	87806	2	5.18047	24263.2	72450.7	51034.1	4.70786	3.01289	2.56431	2.60126	3.13281	3.6189	1.59115	1.35857	1.37921	1.64746	1.85555	1.56639	0.205562	12.5443	14.4885	Yes	FALSE	FALSE	TRUE	Bacteria	NA	NA	NA	ECOLI_candidate	ECOLI_candidate
P0AE39	1.05074	14.1211	9.26074	3.34733e-06	4.45072e-06	4.54442	YPDB_ECOLI	ypdB	Transcriptional regulatory protein YpdB	10240.3	NA	8104.68	9737.87	NA	24449.8	31324.8	30147.7	25870.1	32165.8	3	5.35157	9360.94	28791.6	21505.1	4.33254	2.61189	3.34633	3.22059	2.76362	3.43617	1.3851	1.74258	1.68732	1.46656	1.7808	1.61247	0.175966	11.928	11.9092	Yes	FALSE	FALSE	TRUE	Bacteria	NA	NA	NA	ECOLI_candidate	ECOLI_candidate
P0AE45	1.05892	15.3078	21.3981	6.90267e-11	8.52841e-10	15.5309	PAEA_ECOLI	paeA	Polyamine export protein	22826.3	22941.7	21522.1	24313.1	23454.6	70626.7	72891.5	76852.2	70857.1	73405.6	8	9.06913	23011.6	72926.6	47969.1	4.68096	3.06919	3.1676	3.33972	3.0792	3.18994	1.61786	1.66339	1.73973	1.62255	1.67353	1.66341	0.0491716	4.42519	3.44271	Yes	FALSE	FALSE	TRUE	Bacteria	NA	NA	NA	ECOLI_candidate	ECOLI_candidate
P0AE48	1.18257	17.2395	16.1501	1.78645e-09	6.41937e-09	12.1515	YTFP_ECOLI	ytfP	Gamma-glutamylcyclotransferase family protein YtfP	76238.3	86348.1	86575.7	82597	78387.3	278936	306316	295842	320467	291906	3	8.19251	82029.3	298693	190361	5.27958	3.40044	3.73423	3.60654	3.90674	3.55856	1.76572	1.90081	1.85061	1.96596	1.83129	1.86288	0.075254	5.66721	5.2316	Yes	FALSE	FALSE	TRUE	Bacteria	NA	NA	NA	ECOLI_candidate	ECOLI_candidate
P0AE52	0.937511	19.1905	16.5456	1.3538e-09	5.28952e-09	12.442	BCP_ECOLI	bcp	Peroxiredoxin Bcp	340923	330655	339974	347421	318134	1.07694e+06	1.08135e+06	1.10002e+06	1.05318e+06	1.12478e+06	9	8.27658	335421	1.08725e+06	711337	5.85208	3.21071	3.22387	3.27951	3.13987	3.35333	1.68289	1.68879	1.71348	1.6507	1.74559	1.69629	0.0354965	3.388	2.46501	Yes	FALSE	FALSE	TRUE	Bacteria	NA	NA	NA	ECOLI_candidate	ECOLI_candidate
P0AE70	0.924528	14.1421	9.55973	6.06203e-07	8.92409e-07	5.99324	MAZF_ECOLI	mazF	Endoribonuclease toxin MazF	9308.37	10817	11259.1	12877.8	10532.4	30811	30153.4	29622.2	25887	37001.3	3	6.04944	10958.9	30695	20827	4.31863	2.8115	2.75149	2.70302	2.36218	3.37636	1.49134	1.46021	1.43457	1.24012	1.75547	1.47634	0.184352	11.8084	13.0664	Yes	FALSE	FALSE	TRUE	Bacteria	NA	NA	NA	ECOLI_candidate	ECOLI_candidate
P0AE78	1.16135	16.1474	21.6343	6.07322e-11	8.07259e-10	15.6624	CORC_ECOLI	corC	Magnesium and cobalt efflux protein CorC	40945.2	38903.2	38684.9	38554.2	39395.6	132302	136480	135231	142773	137591	13	9.09299	39296.6	136875	88086	4.94491	3.36676	3.47308	3.4413	3.6332	3.50133	1.75136	1.79622	1.78295	1.86124	1.8079	1.79994	0.0402604	2.4828	2.8073	Yes	FALSE	FALSE	TRUE	Bacteria	NA	NA	NA	ECOLI_candidate	ECOLI_candidate
P0AE82	0.882913	18.6259	14.5557	5.84341e-09	1.54722e-08	10.9065	CPXA_ECOLI	cpxA	Sensor histidine kinase CpxA	255075	219062	204073	235483	254430	793099	705222	685799	730099	668971	14	7.81045	233625	716638	475131	5.67681	3.39476	3.01861	2.93547	3.12509	2.86344	1.76331	1.59388	1.55359	1.6439	1.51775	1.61449	0.095529	9.52745	6.75763	Yes	FALSE	FALSE	TRUE	Bacteria	NA	NA	NA	ECOLI_candidate	ECOLI_candidate
P0AE85	0.958683	14.846	13.3832	1.5089e-08	3.32239e-08	9.90623	CPXP_ECOLI	cpxP	Periplasmic protein CpxP	16735.1	18588.6	15086.9	18793.6	17996.8	60495.2	45658.5	46833.7	50692.2	51435.6	5	7.47855	17440.2	51023	34231.6	4.53443	3.46872	2.61801	2.68539	2.90663	2.94926	1.79441	1.38847	1.42513	1.53935	1.56035	1.54154	0.159124	8.83438	11.4419	Yes	FALSE	FALSE	TRUE	Bacteria	NA	NA	NA	ECOLI_candidate	ECOLI_candidate
P0AE88	0.946363	18.4074	12.8062	2.47362e-08	5.07441e-08	9.38396	CPXR_ECOLI	cpxR	Transcriptional regulatory protein CpxR	211136	195227	200932	189525	185740	618435	562568	632602	661964	663948	9	7.29461	196512	627904	412208	5.61512	3.14706	2.86277	3.21915	3.36857	3.37866	1.654	1.51741	1.68668	1.75214	1.75645	1.67334	0.0974453	5.08812	6.58564	Yes	FALSE	FALSE	TRUE	Bacteria	NA	NA	NA	ECOLI_candidate	ECOLI_candidate
P0AE91	1.10703	16.9686	19.4323	2.11665e-10	1.65192e-09	14.3748	CREA_ECOLI	creA	Protein CreA	69237.9	71572.6	68203.6	65398.4	75654.9	229593	236539	236749	246578	250540	6	8.78201	70013.5	240000	155007	5.19035	3.27927	3.37847	3.38148	3.52187	3.57846	1.71338	1.75637	1.75766	1.81634	1.83934	1.77662	0.0506968	5.50554	3.5184	Yes	FALSE	FALSE	TRUE	Bacteria	NA	NA	NA	ECOLI_candidate	ECOLI_candidate
P0AEA8	1.02806	17.3732	16.3282	1.57548e-09	5.8814e-09	12.2832	CYSG_ECOLI	cysG	Siroheme synthase	94334.6	100091	93241.3	89365.5	96102.8	294287	330419	312158	321103	296301	13	8.23052	94627	310854	202740	5.30694	3.10997	3.49181	3.29883	3.39335	3.13125	1.6369	1.80397	1.72196	1.76271	1.64674	1.71446	0.0724554	4.15112	5.02455	Yes	FALSE	FALSE	TRUE	Bacteria	NA	NA	NA	ECOLI_candidate	ECOLI_candidate
P0AEB2	1.09146	18.6091	17.6441	6.46341e-10	3.30046e-09	13.2145	DACA_ECOLI	dacA	D-alanyl-D-alanine carboxypeptidase DacA	222709	217017	217626	211252	203511	743883	738221	767200	784703	771420	21	8.48143	214423	761085	487754	5.6882	3.46923	3.44282	3.57797	3.6596	3.59766	1.79462	1.78359	1.83914	1.87169	1.84706	1.82722	0.0370116	3.41732	2.56189	Yes	FALSE	FALSE	TRUE	Bacteria	NA	NA	NA	ECOLI_candidate	ECOLI_candidate
P0AEB5	0.788929	15.8673	8.16884	3.14077e-06	4.19361e-06	4.24728	YNAI_ECOLI	ynaI	Low conductance mechanosensitive channel YnaI	45033.1	34609.1	39668.8	31708.7	34674.7	101058	90761	101311	97630.5	101764	3	5.37741	37138.9	98505	67822	4.83137	2.72109	2.44383	2.72789	2.62879	2.7401	1.44418	1.28914	1.44779	1.3944	1.45423	1.40595	0.0694993	14.1635	4.70033	Yes	FALSE	FALSE	TRUE	Bacteria	NA	NA	NA	ECOLI_candidate	ECOLI_candidate
P0AEB7	0.946058	18.0879	15.9315	2.08796e-09	7.14621e-09	11.988	YOAB_ECOLI	yoaB	RutC family protein YoaB	154404	164485	157902	163302	150455	490172	477255	521218	495954	516786	2	8.14592	158109	500277	329193	5.51745	3.10021	3.01852	3.29657	3.13678	3.26854	1.63237	1.59384	1.72096	1.64929	1.70865	1.66102	0.0532294	3.74145	3.68829	Yes	FALSE	FALSE	TRUE	Bacteria	NA	NA	NA	ECOLI_candidate	ECOLI_candidate
P0AEC0	1.2818	14.971	13.2566	1.67909e-08	3.63291e-08	9.79337	YOAE_ECOLI	yoaE	UPF0053 inner membrane protein YoaE	19432.5	16565.3	17343.8	14168.7	17705.7	55742.6	58481.9	65263.1	68226.3	63873.7	1	7.43974	17043.2	62317.5	39680.4	4.59858	3.27066	3.43139	3.82927	4.00314	3.74775	1.70958	1.77879	1.93707	2.00113	1.90602	1.86652	0.119355	11.2594	8.18046	Yes	FALSE	FALSE	TRUE	Bacteria	NA	NA	NA	ECOLI_candidate	ECOLI_candidate
P0AEC3	0.963322	16.6679	13.1146	1.89482e-08	4.02688e-08	9.66568	ARCB_ECOLI	arcB	Aerobic respiration control sensor protein ArcB	60622.7	63666.4	63350.9	58197.7	53937.8	181498	190278	181295	192661	176451	21	7.39503	59955.1	184437	122196	5.08706	3.02723	3.17367	3.02384	3.21342	2.94305	1.598	1.66615	1.59638	1.68411	1.55731	1.62039	0.0529416	6.72602	3.67775	Yes	FALSE	FALSE	TRUE	Bacteria	NA	NA	NA	ECOLI_candidate	ECOLI_candidate
P0AEC5	1.02614	14.4393	9.98037	3.82342e-07	5.82295e-07	6.48244	BARA_ECOLI	barA	Signal transduction histidine-protein kinase BarA	15423.9	12608.3	9961.18	14038.9	13075.8	45997.8	39237.2	37540.9	39628	33615.8	7	6.23486	13021.6	39203.9	26112.8	4.41685	3.53241	3.01324	2.88297	3.04324	2.58154	1.82065	1.59131	1.52755	1.60561	1.36823	1.58267	0.162988	15.5242	11.4309	Yes	FALSE	FALSE	TRUE	Bacteria	NA	NA	NA	ECOLI_candidate	ECOLI_candidate
P0AEC8	1.05286	13.6174	4.40634	0.00134207	0.00145203	-1.85372	DCUS_ECOLI	dcuS	Sensor histidine kinase DcuS	6879.4	NA	NA	6214.59	7267.53	24808.1	11257.4	28400.3	18537.5	22116.1	3	2.83803	6787.17	21023.9	15685.1	4.19549	3.65515	1.65863	4.18441	2.73126	3.25851	1.86993	0.729991	2.06502	1.44956	1.70421	1.56374	0.517915	7.84557	31.1443	No	FALSE	FALSE	TRUE	Bacteria	NA	NA	NA	ECOLI_candidate	ECOLI_candidate
P0AED0	0.00625453	16.631	0.0428549	0.966526	0.96705	-7.90038	USPA_ECOLI	uspA	Universal stress protein A	89114.9	68371.4	83848.8	67763.3	99569.7	116469	100827	129425	169593	133373	2	0.0145509	81733.6	129937	105836	5.02463	1.42498	1.23361	1.58349	2.07495	1.6318	0.51094	0.302884	0.663112	1.05308	0.706466	0.647296	0.276416	16.7622	19.6719	Yes	FALSE	FALSE	TRUE	Bacteria	FQ_ECOLI	NA	NA	ECOLI_candidate	NA
P0AED5	1.11031	16.3747	13.8416	1.03254e-08	2.43594e-08	10.3066	UVRY_ECOLI	uvrY	Response regulator UvrY	50009.1	52119.6	48072.2	42059	41902.9	160600	167558	154500	151257	155784	7	7.61333	46832.6	157940	102386	5.01024	3.42924	3.5778	3.299	3.22974	3.32641	1.77789	1.83907	1.72203	1.69142	1.73396	1.75288	0.0573191	9.93918	4.01334	Yes	FALSE	FALSE	TRUE	Bacteria	NA	NA	NA	ECOLI_candidate	ECOLI_candidate
P0AED7	1.09193	16.1946	22.5729	3.69932e-11	6.4577e-10	16.1701	DAPE_ECOLI	dapE	Succinyl-diaminopimelate desuccinylase	41046.8	42356.7	41421	43319.1	39633.9	143537	139323	134350	134352	139008	10	9.18992	41555.5	138114	89834.7	4.95344	3.45411	3.3527	3.23302	3.23306	3.34511	1.78831	1.74532	1.69288	1.6929	1.74205	1.73229	0.0403361	3.34345	2.80409	Yes	FALSE	FALSE	TRUE	Bacteria	NA	NA	NA	ECOLI_candidate	ECOLI_candidate
P0AED9	1.21565	15.1743	19.9487	1.56111e-10	1.3782e-09	14.6899	DCM_ECOLI	dcm	DNA-cytosine methyltransferase	19661.9	22060.9	19145.6	20425.6	18433.8	74989.3	66396.2	69310.4	70553.2	69588.3	12	8.86069	19945.5	70167.5	45056.5	4.65376	3.7597	3.32887	3.47498	3.53729	3.48891	1.91062	1.73503	1.79701	1.82265	1.80278	1.81362	0.0633625	6.96106	4.43239	Yes	FALSE	FALSE	TRUE	Bacteria	NA	NA	NA	ECOLI_candidate	ECOLI_candidate
P0AEE1	1.08842	18.464	21.0696	8.266e-11	9.53539e-10	15.3456	DCRB_ECOLI	dcrB	Inner membrane lipoprotein DcrB	193974	198007	195806	189706	194689	685494	678964	715189	683576	667768	7	9.02066	194436	686198	440317	5.64377	3.52555	3.49196	3.67827	3.51568	3.43438	1.81785	1.80404	1.87903	1.8138	1.78005	1.81895	0.0366486	1.56997	2.56567	Yes	FALSE	FALSE	TRUE	Bacteria	NA	NA	NA	ECOLI_candidate	ECOLI_candidate
P0AEE3	0.981737	16.8726	14.9543	4.29894e-09	1.22711e-08	11.2296	DEGS_ECOLI	degS	Serine endoprotease DegS	67997.1	60022.9	72621.8	66568.4	75671.2	208157	216159	211732	217623	218683	10	7.91112	68576.3	214471	141524	5.15083	3.0354	3.15209	3.08755	3.17345	3.1889	1.60189	1.65631	1.62646	1.66605	1.67306	1.64475	0.0298346	8.75643	2.0576	Yes	FALSE	FALSE	TRUE	Bacteria	NA	NA	NA	ECOLI_candidate	ECOLI_candidate
P0AEE5	0.873133	20.7566	16.4452	1.45169e-09	5.57045e-09	12.3689	MGLB_ECOLI	mglB	D-galactose/methyl-galactoside binding periplasmic protein MglB	1.00283e+06	989765	999562	982838	991949	3.21027e+06	3.13183e+06	3.24163e+06	3.27618e+06	3.21702e+06	31	8.25411	993388	3.21539e+06	2.10439e+06	6.32313	3.23164	3.15268	3.2632	3.29799	3.23844	1.69227	1.65658	1.70629	1.72159	1.6953	1.6944	0.024064	0.801731	1.65993	Yes	FALSE	FALSE	TRUE	Bacteria	NA	NA	NA	ECOLI_candidate	ECOLI_candidate
P0AEE8	0.926015	15.4669	13.8184	1.05221e-08	2.47345e-08	10.2867	DMA_ECOLI	dam	DNA adenine methylase	28185.2	28782.1	23924.1	26039.3	27368.5	88217.3	80956.2	66919.9	76228.2	78455.2	2	7.6067	26859.8	78155.4	52507.6	4.72022	3.28436	3.01403	2.49145	2.838	2.92091	1.71561	1.59169	1.31699	1.50488	1.54642	1.53512	0.14526	7.21013	9.89291	Yes	FALSE	FALSE	TRUE	Bacteria	NA	NA	NA	ECOLI_candidate	ECOLI_candidate
P0AEF0	1.02866	15.2439	13.5916	1.26813e-08	2.87254e-08	10.0897	DNAC_ECOLI	dnaC	DNA replication protein DnaC	22413.6	25447.9	19335.3	23086.8	21390.3	75235.7	76199.8	68524.7	62790.2	63165.3	5	7.54173	22334.8	69183.1	45759	4.66048	3.36855	3.41171	3.06807	2.81132	2.82811	1.75213	1.77049	1.61733	1.49125	1.49984	1.62621	0.133169	10.0496	9.23794	Yes	FALSE	FALSE	TRUE	Bacteria	NA	NA	NA	ECOLI_candidate	ECOLI_candidate
P0AEF4	1.31987	13.1487	8.2451	9.39682e-06	1.18531e-05	3.4377	DPIA_ECOLI	dpiA	Transcriptional regulatory protein DpiA	3308.89	NA	4877.32	4905.84	NA	14661.1	16630.2	17699.5	16784.9	12181.9	1	4.92617	4364.02	15591.5	11381.2	4.05619	3.35954	3.81076	4.05578	3.84621	2.79145	1.74827	1.93008	2.01998	1.94344	1.48102	1.82456	0.216389	20.9411	14.1384	No	FALSE	FALSE	TRUE	Bacteria	NA	NA	NA	ECOLI_candidate	ECOLI_candidate
P0AEG4	0.97447	18.0959	16.906	1.057e-09	4.51245e-09	12.7009	DSBA_ECOLI	dsbA	Thiol:disulfide interchange protein DsbA	155635	160316	164458	154377	152269	509268	489416	526358	508839	506416	10	8.34559	157411	508059	332735	5.5221	3.23528	3.10916	3.34384	3.23255	3.21716	1.69389	1.63652	1.74151	1.69267	1.68579	1.69008	0.0372585	3.12688	2.57987	Yes	FALSE	FALSE	TRUE	Bacteria	NA	NA	NA	ECOLI_candidate	ECOLI_candidate
P0AEG6	1.08093	18.6954	14.8774	4.5586e-09	1.28174e-08	11.1679	DSBC_ECOLI	dsbC	Thiol:disulfide interchange protein DsbC	222179	213470	228861	237980	239091	740473	771626	876677	872229	776851	6	7.8922	228316	807571	517944	5.71428	3.24319	3.37964	3.83975	3.82027	3.40252	1.69741	1.75687	1.94101	1.93367	1.76661	1.81912	0.111159	4.73687	7.75637	Yes	FALSE	FALSE	TRUE	Bacteria	NA	NA	NA	ECOLI_candidate	ECOLI_candidate
P0AEH1	1.14425	16.18	17.4349	7.4156e-10	3.58979e-09	13.0711	RSEP_ECOLI	rseP	Regulator of sigma-E protease RseP	41163.1	45225.9	38808.7	35499	41979	140300	139252	138377	134566	143649	10	8.44493	40535.1	139229	89882	4.95367	3.46118	3.43535	3.41375	3.31975	3.54382	1.79126	1.78046	1.77136	1.73107	1.8253	1.77989	0.0340884	8.96516	2.35902	Yes	FALSE	FALSE	TRUE	Bacteria	NA	NA	NA	ECOLI_candidate	ECOLI_candidate
P0AEH3	1.27806	15.8887	23.3259	2.52062e-11	5.2502e-10	16.5614	ELAA_ECOLI	elaA	Protein ElaA	33133	32964.1	31771.1	29507	31120	126150	117479	112529	119484	118651	2	9.27982	31699	118859	75278.8	4.87667	3.97962	3.70608	3.54993	3.76934	3.74304	1.99263	1.88989	1.82779	1.91431	1.90421	1.90577	0.0590614	4.67971	4.11229	Yes	FALSE	FALSE	TRUE	Bacteria	NA	NA	NA	ECOLI_candidate	ECOLI_candidate
P0AEH5	1.04017	18.6133	22.0921	4.757e-11	7.25915e-10	15.9128	ELAB_ECOLI	elaB	Protein ElaB	215870	230358	208111	224007	215969	790787	728573	725761	735581	768987	5	9.13911	218863	749938	484400	5.6852	3.61316	3.3289	3.31605	3.36092	3.51356	1.85326	1.73505	1.72947	1.74886	1.81293	1.77591	0.0545727	3.90078	3.81762	Yes	FALSE	FALSE	TRUE	Bacteria	NA	NA	NA	ECOLI_candidate	ECOLI_candidate
P0AEI1	0.93021	18.9629	17.4164	7.50709e-10	3.60943e-09	13.0583	MIAB_ECOLI	miaB	tRNA-2-methylthio-N(6)-dimethylallyladenosine synthase	289525	280411	294998	292582	282424	923301	936247	921169	937295	897552	25	8.44256	287988	923113	605550	5.78215	3.20604	3.25099	3.19863	3.25463	3.11663	1.68079	1.70088	1.67746	1.70249	1.63999	1.68032	0.0252469	2.20284	1.73902	Yes	FALSE	FALSE	TRUE	Bacteria	NA	NA	NA	ECOLI_candidate	ECOLI_candidate
P0AEI4	1.06371	17.0342	17.3928	7.625e-10	3.63562e-09	13.042	RIMO_ECOLI	rimO	Ribosomal protein uS12 methylthiotransferase RimO	69907.4	71854.3	78474	69609.1	81964.2	246508	245050	250021	257225	238834	6	8.43942	74361.8	247528	160945	5.20668	3.31498	3.29538	3.36223	3.4591	3.21178	1.729	1.72044	1.74942	1.7904	1.68337	1.73453	0.0393337	7.47001	2.73266	Yes	FALSE	FALSE	TRUE	Bacteria	NA	NA	NA	ECOLI_candidate	ECOLI_candidate
P0AEI6	0.981719	14.875	11.1904	1.10276e-07	1.88505e-07	7.80136	NUDJ_ECOLI	nudJ	Phosphatase NudJ	16908.7	18568.5	16456.9	21012.8	15505.2	49505.4	51962.1	58416.1	49790.9	51971.6	3	6.72468	17690.4	52329.2	35009.8	4.54419	2.79843	2.9373	3.30214	2.81457	2.93784	1.48462	1.55449	1.7234	1.49292	1.55475	1.56204	0.096072	12.2279	6.87224	Yes	FALSE	FALSE	TRUE	Bacteria	NA	NA	NA	ECOLI_candidate	ECOLI_candidate
P0AEJ2	1.01261	13.3886	8.22449	5.20547e-06	6.7652e-06	3.87172	ENTC_ECOLI	entC	Isochorismate synthase EntC	5650.33	5871.34	6784.72	NA	6084.65	15191.3	17508.4	15015.6	20921.2	21023.8	4	5.16972	6097.76	17932.1	12672.4	4.10286	2.4913	2.87129	2.46247	3.43097	3.4478	1.3169	1.5217	1.30011	1.77862	1.78567	1.5406	0.237145	8.05381	16.4229	Yes	FALSE	FALSE	TRUE	Bacteria	NA	NA	NA	ECOLI_candidate	ECOLI_candidate
P0AEJ4	0.908794	15.3299	18.2987	4.24481e-10	2.51766e-09	13.6524	ENVZ_ECOLI	envZ	Sensor histidine kinase EnvZ	24822.3	23729.6	24375.8	25493.2	24419.3	68557	72306.4	67739.5	70158.2	72440.3	8	8.599	24568.1	70240.3	47404.2	4.67582	2.79049	2.94311	2.75722	2.85567	2.94856	1.48052	1.55734	1.46321	1.51383	1.56001	1.51498	0.0438477	2.63991	3.03707	Yes	FALSE	FALSE	TRUE	Bacteria	NA	NA	NA	ECOLI_candidate	ECOLI_candidate
P0AEK0	1.19286	15.2533	14.0408	8.78642e-09	2.14075e-08	10.4768	EXOX_ECOLI	exoX	Exodeoxyribonuclease 10	22740.1	21368	23425.6	19405.2	19235.5	86827.6	72829	68406	74283.8	67016.3	3	7.66943	21234.9	73872.5	47553.7	4.67718	4.08891	3.42969	3.2214	3.4982	3.15595	2.03172	1.77808	1.68769	1.80661	1.65808	1.79243	0.147214	8.94368	10.6155	Yes	FALSE	FALSE	TRUE	Bacteria	NA	NA	NA	ECOLI_candidate	ECOLI_candidate
P0AEK2	0.890635	20.6227	14.2947	7.17328e-09	1.81988e-08	10.6906	FABG_ECOLI	fabG	3-oxoacyl-[acyl-carrier-protein] reductase FabG	979850	886952	923181	855339	867777	3.093e+06	2.83664e+06	2.87372e+06	2.94139e+06	2.97699e+06	11	7.73996	902620	2.94435e+06	1.92348e+06	6.28409	3.42669	3.14267	3.18375	3.25873	3.29817	1.77682	1.65199	1.67073	1.70431	1.72166	1.7051	0.0485285	5.56217	3.38619	Yes	FALSE	FALSE	TRUE	Bacteria	NA	NA	NA	ECOLI_candidate	ECOLI_candidate
P0AEK4	0.857259	20.5137	13.5668	1.29444e-08	2.92422e-08	10.0681	FABI_ECOLI	fabI	Enoyl-[acyl-carrier-protein] reductase [NADH] FabI	846492	847919	880823	838956	820711	2.65194e+06	2.568e+06	2.67805e+06	2.81221e+06	2.75962e+06	11	7.53399	846980	2.69397e+06	1.77047e+06	6.24809	3.13105	3.03195	3.16188	3.32028	3.25819	1.64665	1.60025	1.66078	1.7313	1.70407	1.66861	0.0510023	2.5738	3.5302	Yes	FALSE	FALSE	TRUE	Bacteria	NA	NA	NA	ECOLI_candidate	ECOLI_candidate
P0AEL0	1.14001	15.9245	12.3734	3.6306e-08	7.08367e-08	8.97811	FDOI_ECOLI	fdoI	Formate dehydrogenase, cytochrome b556(fdo) subunit	30189.4	32006	34445.2	36695.8	37284.8	97462.6	124092	120219	128415	112414	3	7.14974	34124.2	116520	75322.3	4.87692	2.85611	3.63648	3.52298	3.76315	3.29425	1.51405	1.86254	1.8168	1.91194	1.71995	1.76506	0.157157	8.87346	10.4455	Yes	FALSE	FALSE	TRUE	Bacteria	NA	NA	NA	ECOLI_candidate	ECOLI_candidate
P0AEL3	1.09898	15.2861	18.1236	4.74352e-10	2.7051e-09	13.5368	FEOA_ECOLI	feoA	Fe(2+) transport protein A	23487.2	22775.7	21450.4	22096.4	21991.3	69702.3	67749.8	75315.8	75481.6	76194.7	3	8.56782	22360.2	72888.8	47624.5	4.67783	3.11725	3.02993	3.36829	3.37571	3.4076	1.64027	1.59928	1.75202	1.75519	1.76876	1.7031	0.0776897	3.51884	5.31821	Yes	FALSE	FALSE	TRUE	Bacteria	NA	NA	NA	ECOLI_candidate	ECOLI_candidate
P0AEL6	0.797609	14.7326	7.3206	2.62746e-05	3.18355e-05	2.33513	FEPB_ECOLI	fepB	Ferric enterobactin-binding periplasmic protein FepB	NA	13466.6	15910.5	18097.1	NA	36008.9	41225.4	43510.9	42424.9	43524.8	3	4.49709	15824.7	41339	31771.1	4.50203	2.27548	2.60512	2.74955	2.68092	2.75043	1.18617	1.38135	1.4592	1.42273	1.45966	1.38182	0.114014	14.6382	7.56275	Yes	FALSE	FALSE	TRUE	Bacteria	NA	NA	NA	ECOLI_candidate	ECOLI_candidate
P0AEM0	1.03228	17.4534	13.7212	1.13946e-08	2.62955e-08	10.2026	FKBX_ECOLI	fkpB	FKBP-type 16 kDa peptidyl-prolyl cis-trans isomerase	103226	100853	100072	104437	90566.8	311116	336324	327810	359280	313411	3	7.58012	99830.7	329588	214709	5.33185	3.11643	3.36894	3.28366	3.59889	3.13943	1.6399	1.7523	1.7153	1.84755	1.6505	1.72111	0.0845217	5.47883	5.93991	Yes	FALSE	FALSE	TRUE	Bacteria	NA	NA	NA	ECOLI_candidate	ECOLI_candidate
P0AEM4	1.16233	15.0238	14.8735	4.5719e-09	1.28473e-08	11.1648	FLGM_ECOLI	flgM	Negative regulator of flagellin synthesis	18595	17370.2	21058.1	16312.9	18499.5	63198.3	58639.9	58819	65315	63612.1	6	7.89119	18367.1	61916.8	40142	4.6036	3.44083	3.19265	3.2024	3.55608	3.46336	1.78276	1.67476	1.67915	1.83029	1.79217	1.75183	0.0706432	9.63389	4.87194	Yes	FALSE	FALSE	TRUE	Bacteria	NA	NA	NA	ECOLI_candidate	ECOLI_candidate
P0AEM6	1.04806	15.7957	13.4541	1.42187e-08	3.15898e-08	9.96896	FLIA_ECOLI	fliA	RNA polymerase sigma factor FliA	35083.6	29728	32334.5	36079.7	28210.5	105051	99684.4	102765	96536.2	109075	10	7.50045	32287.3	102622	67454.7	4.82901	3.25364	3.08742	3.18283	2.98992	3.37826	1.70205	1.6264	1.67031	1.5801	1.75628	1.66703	0.0678404	10.4314	4.70426	Yes	FALSE	FALSE	TRUE	Bacteria	NA	NA	NA	ECOLI_candidate	ECOLI_candidate
P0AEM9	0.990567	17.7686	19.4073	2.14844e-10	1.66397e-09	14.3594	TCYJ_ECOLI	tcyJ	L-cystine-binding protein TcyJ	123580	115643	123813	131808	132452	400100	397429	406979	412217	409943	18	8.77885	125459	405334	265396	5.4239	3.18909	3.1678	3.24392	3.28567	3.26755	1.67314	1.66348	1.69774	1.71619	1.70821	1.69175	0.0226338	5.51946	1.56619	Yes	FALSE	FALSE	TRUE	Bacteria	NA	NA	NA	ECOLI_candidate	ECOLI_candidate
P0AEN1	0.834183	18.114	14.7279	5.11303e-09	1.39594e-08	11.0471	FRE_ECOLI	fre	NAD(P)H-flavin reductase	167839	171688	163448	165982	166605	499365	448889	498937	518429	485091	10	7.85513	167112	490142	328627	5.5167	2.9882	2.68615	2.98564	3.10228	2.90279	1.57928	1.42554	1.57804	1.63333	1.53744	1.55072	0.0778334	1.80589	5.29071	Yes	FALSE	FALSE	TRUE	Bacteria	NA	NA	NA	ECOLI_candidate	ECOLI_candidate
P0AEN4	0.828133	14.8342	12.9769	2.13277e-08	4.46665e-08	9.54068	FTSL_ECOLI	ftsL	Cell division protein FtsL	20038	17198.8	17876.1	17760.7	17381.4	47175.3	51575.6	45417.6	46088.1	50388.9	4	7.35002	18051	48129.1	33090.1	4.5197	2.61344	2.85721	2.51607	2.55321	2.79147	1.38595	1.51461	1.33117	1.35231	1.48103	1.41301	0.0807192	6.33919	5.63419	Yes	FALSE	FALSE	TRUE	Bacteria	NA	NA	NA	ECOLI_candidate	ECOLI_candidate
P0AEN8	1.2024	17.3941	12.7342	2.63465e-08	5.36416e-08	9.31728	FUCM_ECOLI	fucU	L-fucose mutarotase	93072.8	81843.9	86009.7	87606.2	105255	278082	332607	359851	332084	382571	3	7.2705	90757.6	337039	213898	5.33021	3.064	3.66478	3.96497	3.65902	4.2153	1.61542	1.87373	1.98731	1.87146	2.07564	1.88471	0.173056	9.96957	11.5996	Yes	FALSE	FALSE	TRUE	Bacteria	NA	NA	NA	ECOLI_candidate	ECOLI_candidate
P0AEP3	0.915699	20.342	16.1622	1.77121e-09	6.38292e-09	12.1605	GALU_ECOLI	galU	UTP--glucose-1-phosphate uridylyltransferase	737919	738663	741713	720592	755145	2.437e+06	2.3152e+06	2.38093e+06	2.59008e+06	2.45812e+06	10	8.19498	738807	2.43627e+06	1.58754e+06	6.20072	3.29856	3.1337	3.22267	3.50576	3.32715	1.72184	1.64787	1.68826	1.80973	1.73429	1.7204	0.0601412	1.66874	4.1987	Yes	FALSE	FALSE	TRUE	Bacteria	NA	NA	NA	ECOLI_candidate	ECOLI_candidate
P0AEQ1	1.1598	15.5361	12.5397	3.12858e-08	6.20799e-08	9.13556	GLCG_ECOLI	glcG	Protein GlcG	25594.2	23901.7	25803.4	32113.1	23195.9	81266.5	87323.2	93523.1	90596.2	91659.1	2	7.20705	26121.7	88873.6	57497.6	4.75965	3.11108	3.34294	3.58029	3.46824	3.50893	1.63741	1.74112	1.84008	1.7942	1.81103	1.76477	0.0797749	13.503	5.41424	Yes	FALSE	FALSE	TRUE	Bacteria	NA	NA	NA	ECOLI_candidate	ECOLI_candidate
P0AEQ3	0.8868	19.8357	17.4908	7.14702e-10	3.51701e-09	13.1096	GLNH_ECOLI	glnH	Glutamine-binding periplasmic protein	540848	533336	518216	521250	530782	1.6662e+06	1.67434e+06	1.71128e+06	1.68981e+06	1.6823e+06	16	8.45383	528886	1.68478e+06	1.10684e+06	6.04408	3.15039	3.16578	3.23562	3.19503	3.18083	1.65553	1.66256	1.69404	1.67583	1.6694	1.67147	0.0147155	1.73975	1.02278	Yes	FALSE	FALSE	TRUE	Bacteria	NA	NA	NA	ECOLI_candidate	ECOLI_candidate
P0AEQ6	1.25859	17.8595	23.522	2.28543e-11	5.09048e-10	16.6611	GLNP_ECOLI	glnP	Glutamine transport system permease protein GlnP	119597	120794	120604	125045	122412	479996	434452	484512	487494	491658	4	9.29324	121690	475622	298656	5.47517	3.9444	3.57014	3.98151	4.00602	4.04024	1.97981	1.83598	1.99332	2.00217	2.01444	1.96514	0.0733021	1.74999	4.921	Yes	FALSE	FALSE	TRUE	Bacteria	NA	NA	NA	ECOLI_candidate	ECOLI_candidate
P0AER0	0.824489	14.6981	3.11353	0.00901289	0.00945072	-4.06297	GLPF_ECOLI	glpF	Glycerol uptake facilitator protein	14253.3	17230.2	14943.9	17283.5	19025.7	26215.4	29536	65157.2	39711.5	78444.8	2	2.02454	16547.3	47813	32180.2	4.50759	1.58427	1.78494	3.93762	2.39988	4.74063	0.663819	0.835874	1.97733	1.26296	2.24508	1.39701	0.693974	11.6966	47.9819	No	FALSE	FALSE	TRUE	Bacteria	NA	NA	NA	ECOLI_candidate	ECOLI_candidate
P0AER5	1.49308	14.4085	15.4422	9.00367e-09	2.18559e-08	10.6272	GLTK_ECOLI	gltK	Glutamate/aspartate import permease protein GltK	11862.7	8315.54	9446.26	NA	11387.9	47335.6	40702.5	39987.9	38977.1	45891.5	2	7.66043	10253.1	42578.9	28211.9	4.45043	4.61671	3.96977	3.90008	3.80149	4.47586	2.20686	1.98906	1.9635	1.92656	2.16217	2.04963	0.126114	16.2069	8.85068	Yes	FALSE	FALSE	TRUE	Bacteria	FQ_ECOLI	SFQ_ECOLI	NA	ECOLI_candidate	ECOLI_candidate
P0AES0	1.02485	15.9212	16.4714	1.42538e-09	5.49007e-09	12.3881	GSP_ECOLI	gss	Bifunctional glutathionylspermidine synthetase/amidase	35208.8	35008.1	33766.7	37286.3	35278.4	101318	109453	116215	115527	113765	16	8.26042	35309.7	111256	73282.6	4.865	2.8694	3.09982	3.2913	3.27183	3.22191	1.52075	1.63218	1.71866	1.7101	1.68792	1.65392	0.0817146	3.57949	5.52515	Yes	FALSE	FALSE	TRUE	Bacteria	NA	NA	NA	ECOLI_candidate	ECOLI_candidate
P0AES2	1.05864	14.9006	12.5933	2.98325e-08	5.96586e-08	9.18587	GUDD_ECOLI	gudD	Glucarate dehydratase	17548.7	15419.5	16065.8	21865.5	16964.6	61400.6	56626.8	49707.9	53291.4	53001.6	8	7.22433	17572.8	54805.7	36189.3	4.55858	3.49407	3.22241	2.82868	3.0326	3.01611	1.80491	1.68814	1.50013	1.60056	1.59269	1.63728	0.114926	14.4259	8.07509	Yes	FALSE	FALSE	TRUE	Bacteria	NA	NA	NA	ECOLI_candidate	ECOLI_candidate
P0AES4	0.954901	19.0728	20.1583	1.38265e-10	1.3015e-09	14.8153	GYRA_ECOLI	gyrA	DNA gyrase subunit A	308567	307642	300922	308812	312673	989562	1.01367e+06	1.00412e+06	999097	1.02575e+06	37	8.88556	307723	1.00644e+06	657081	5.81762	3.21575	3.2941	3.26305	3.24674	3.33334	1.68516	1.71988	1.70622	1.69899	1.73697	1.70944	0.0198503	1.38502	1.37787	Yes	FALSE	FALSE	TRUE	Bacteria	NA	NA	NA	ECOLI_candidate	ECOLI_candidate
P0AES6	0.97785	18.7168	16.2618	1.65081e-09	6.07141e-09	12.2343	GYRB_ECOLI	gyrB	DNA gyrase subunit B	241134	249302	240317	243019	225291	770454	778870	798865	796035	800177	40	8.21671	239813	788880	514346	5.71126	3.21273	3.24783	3.33121	3.3194	3.33668	1.6838	1.69948	1.73604	1.73092	1.73841	1.71773	0.0246052	3.6898	1.69862	Yes	FALSE	FALSE	TRUE	Bacteria	NA	NA	NA	ECOLI_candidate	ECOLI_candidate
P0AES9	1.22385	16.5532	6.82989	4.71376e-05	5.58801e-05	1.7089	HDEA_ECOLI	hdeA	Acid stress chaperone HdeA	NA	NA	45875.2	42133.8	50370.8	185320	111796	182150	216797	160050	1	4.25274	46126.6	171223	124312	5.09451	4.01764	2.42367	3.94892	4.70003	3.4698	2.00635	1.27719	1.98146	2.23267	1.79485	1.8585	0.360191	8.94115	22.7165	No	FALSE	FALSE	TRUE	Bacteria	NA	NA	NA	ECOLI_candidate	ECOLI_candidate
P0AET2	0.941029	18.4937	13.6992	1.16025e-08	2.6675e-08	10.1836	HDEB_ECOLI	hdeB	Acid stress chaperone HdeB	227269	188193	213830	192459	224267	703427	622036	624669	669738	710679	4	7.5739	209204	666110	437657	5.64113	3.3624	2.97335	2.98594	3.20137	3.39707	1.74949	1.57209	1.57818	1.67869	1.76429	1.66855	0.0912294	8.60564	6.30348	Yes	FALSE	FALSE	TRUE	Bacteria	NA	NA	NA	ECOLI_candidate	ECOLI_candidate
P0AET8	0.960113	17.0482	15.0106	4.11896e-09	1.18519e-08	11.2745	HDHA_ECOLI	hdhA	7alpha-hydroxysteroid dehydrogenase	68663.5	77232.4	73417.7	87920.5	82228.8	249230	223745	248660	248392	235810	7	7.92621	77892.6	241167	159530	5.20284	3.19966	2.87248	3.19234	3.18891	3.02737	1.67792	1.5223	1.67462	1.67306	1.59807	1.62919	0.06848	9.62863	4.6618	Yes	FALSE	FALSE	TRUE	Bacteria	NA	NA	NA	ECOLI_candidate	ECOLI_candidate
P0AEU0	0.871857	18.4664	13.5796	1.28078e-08	2.89763e-08	10.0793	HISJ_ECOLI	hisJ	Histidine-binding periplasmic protein	230605	199318	209079	208863	201492	643548	596231	655143	654688	634833	16	7.53796	209872	636888	423380	5.62673	3.06639	2.84093	3.12164	3.11947	3.02486	1.61654	1.50636	1.6423	1.6413	1.59687	1.60068	0.0559999	5.89913	3.80708	Yes	FALSE	FALSE	TRUE	Bacteria	NA	NA	NA	ECOLI_candidate	ECOLI_candidate
P0AEU7	0.877598	20.3194	19.0034	2.74143e-10	1.9246e-09	14.1067	SKP_ECOLI	skp	Chaperone protein Skp	702729	749639	687755	738186	813205	2.51451e+06	2.42013e+06	2.41644e+06	2.27608e+06	2.20664e+06	7	8.71566	738303	2.36676e+06	1.55253e+06	6.19104	3.4058	3.27796	3.27296	3.08285	2.9888	1.76799	1.7128	1.7106	1.62427	1.57957	1.67904	0.0757355	6.62143	5.21807	Yes	FALSE	FALSE	TRUE	Bacteria	NA	NA	NA	ECOLI_candidate	ECOLI_candidate
P0AEV1	1.16495	12.3718	6.54909	0.000108681	0.000125433	0.973888	RSSB_ECOLI	rssB	Regulator of RpoS	2230.87	2867.98	NA	NA	3696.97	9425	10258.9	6778.01	NA	10107	1	3.90159	2931.94	9142.23	6480.68	3.81162	3.21459	3.499	2.31178	NA	3.44722	1.68464	1.80694	1.20901	NA	1.78543	1.6215	0.280119	25.0734	17.6907	No	FALSE	FALSE	TRUE	Bacteria	NA	NA	NA	ECOLI_candidate	ECOLI_candidate
P0AEW4	1.17211	15.9398	14.2281	7.5627e-09	1.89572e-08	10.6349	CPDA_ECOLI	cpdA	3',5'-cyclic adenosine monophosphate phosphodiesterase CpdA	34017.4	39227.9	30565.5	35883.1	31010.5	132941	122582	112210	123047	104394	3	7.72223	34140.9	119035	76587.7	4.88416	3.89389	3.59048	3.28667	3.60409	3.05773	1.96121	1.84418	1.71662	1.84963	1.61246	1.79682	0.134606	10.511	9.23142	Yes	FALSE	FALSE	TRUE	Bacteria	NA	NA	NA	ECOLI_candidate	ECOLI_candidate
P0AEW6	1.00242	17.7416	16.2908	1.61744e-09	5.98711e-09	12.2557	INGK_ECOLI	gsk	Guanosine-inosine kinase	127930	115457	123906	125194	120472	375327	407236	410720	384317	420636	13	8.22278	122592	399647	261120	5.41684	3.0616	3.32188	3.35031	3.13494	3.43119	1.61429	1.732	1.74429	1.64844	1.77871	1.70354	0.0691453	3.92013	4.75947	Yes	FALSE	FALSE	TRUE	Bacteria	NA	NA	NA	ECOLI_candidate	ECOLI_candidate
P0AEW9	0.925138	16.9392	7.5995	6.5371e-06	8.40094e-06	3.46993	K1PF_ECOLI	fruK	1-phosphofructokinase	78699.8	65455.8	79624	78543.9	63921.7	185452	207633	207213	235434	276181	4	5.07567	73249	222382	147816	5.16972	2.5318	2.83462	2.82888	3.21415	3.77044	1.34016	1.50315	1.50023	1.68444	1.91473	1.58854	0.219304	10.7088	15.7003	Yes	FALSE	FALSE	TRUE	Bacteria	NA	NA	NA	ECOLI_candidate	ECOLI_candidate
P0AEX3	0.936284	18.1176	12.7035	2.7066e-08	5.49124e-08	9.28879	KGTP_ECOLI	kgtP	Alpha-ketoglutarate permease	145059	164751	166074	148424	188290	499122	516186	470489	538000	523184	3	7.26033	162520	509396	335958	5.52628	3.07115	3.17615	2.89497	3.31037	3.2192	1.61878	1.66728	1.53355	1.72699	1.6867	1.64666	0.0742523	10.592	5.0754	Yes	FALSE	FALSE	TRUE	Bacteria	NA	NA	NA	ECOLI_candidate	ECOLI_candidate
P0AEX5	1.05095	16.388	13.7347	1.12688e-08	2.60965e-08	10.2144	KPPR_ECOLI	prkB	Probable phosphoribulokinase	51781.1	49865.4	46721.5	42120.8	50325.5	144102	161519	154776	147651	173693	6	7.58342	48162.9	156348	102256	5.00969	2.99197	3.35361	3.21359	3.06566	3.60637	1.5811	1.74571	1.68419	1.6162	1.85055	1.69555	0.107314	7.99107	7.53844	Yes	FALSE	FALSE	TRUE	Bacteria	NA	NA	NA	ECOLI_candidate	ECOLI_candidate
P0AEX9	0.968738	20.5844	17.5732	6.77045e-10	3.3908e-09	13.1661	MALE_ECOLI	malE	Maltose/maltodextrin-binding periplasmic protein	850537	886601	849610	835802	855558	2.94473e+06	2.79315e+06	3.03037e+06	2.97456e+06	2.98536e+06	28	8.4697	855621	2.94563e+06	1.90063e+06	6.2789	3.44163	3.26447	3.54171	3.47649	3.48911	1.78309	1.70685	1.82445	1.79763	1.80286	1.78298	0.0450699	2.19788	3.0763	Yes	FALSE	FALSE	TRUE	Bacteria	NA	NA	NA	ECOLI_candidate	ECOLI_candidate
P0AEY3	1.10666	15.351	9.60962	5.73479e-07	8.47076e-07	6.05214	MAZG_ECOLI	mazG	Nucleoside triphosphate pyrophosphohydrolase	28406.5	21466.8	23546.8	24059.7	19842.6	81935.9	68817.9	85913.3	84105.2	64030.3	3	6.07208	23464.5	76960.5	50212.5	4.70081	3.49191	2.93285	3.66142	3.58436	2.72882	1.80402	1.5523	1.8724	1.84171	1.44828	1.70374	0.190876	13.7921	12.8211	Yes	FALSE	FALSE	TRUE	Bacteria	NA	NA	NA	ECOLI_candidate	ECOLI_candidate
P0AEY5	1.00948	16.6109	10.6943	1.81031e-07	2.96002e-07	7.27573	MDAB_ECOLI	mdaB	NADPH:quinone oxidoreductase MdaB	60113.5	62212.7	57166.2	53845.8	50806.9	155022	180613	197318	186668	182976	6	6.52871	56829	180519	118674	5.07436	2.72787	3.17818	3.47213	3.28474	3.21976	1.44777	1.6682	1.79582	1.71578	1.68695	1.66291	0.129759	8.1141	8.65375	Yes	FALSE	FALSE	TRUE	Bacteria	NA	NA	NA	ECOLI_candidate	ECOLI_candidate
P0AEZ3	0.877222	19.7046	15.8819	2.16377e-09	7.34026e-09	11.9506	MIND_ECOLI	minD	Septum site-determining protein MinD	517178	463641	488460	477243	481671	1.5505e+06	1.50523e+06	1.5952e+06	1.49773e+06	1.50596e+06	18	8.13429	485639	1.53093e+06	1.00828e+06	6.00358	3.19271	3.09949	3.28475	3.08405	3.101	1.67478	1.63203	1.71578	1.62483	1.63273	1.65603	0.0387767	4.08311	2.71286	Yes	FALSE	FALSE	TRUE	Bacteria	NA	NA	NA	ECOLI_candidate	ECOLI_candidate
P0AEZ9	1.0713	18.1688	21.119	8.04356e-11	9.36079e-10	15.3737	MOAB_ECOLI	moaB	Molybdenum cofactor biosynthesis protein B	155056	160643	164278	155059	165289	568464	557449	526109	570397	545971	8	9.02869	160065	553678	356871	5.55251	3.55146	3.48264	3.28685	3.56354	3.41094	1.82841	1.80018	1.71671	1.83331	1.77017	1.78976	0.0480109	3.05311	3.29562	Yes	FALSE	FALSE	TRUE	Bacteria	NA	NA	NA	ECOLI_candidate	ECOLI_candidate
P0AF03	1.08336	16.644	19.2283	2.39217e-10	1.77329e-09	14.248	MOG_ECOLI	mog	Molybdopterin adenylyltransferase	58836.7	56858.2	52085.2	54729.8	60599	188347	193609	173126	198436	193061	6	8.75122	56621.8	189316	122969	5.0898	3.32641	3.41934	3.0576	3.5046	3.40966	1.73397	1.77372	1.6124	1.80925	1.76963	1.73979	0.0760404	5.91976	5.13946	Yes	FALSE	FALSE	TRUE	Bacteria	NA	NA	NA	ECOLI_candidate	ECOLI_candidate
P0AF08	1.05942	17.5425	18.8226	3.0623e-10	2.06325e-09	13.9918	APBC_ECOLI	mrp	Iron-sulfur cluster carrier protein	104270	106009	102018	106099	106508	355371	326795	346847	381915	360994	10	8.68545	104981	354385	229683	5.36113	3.3851	3.11291	3.30391	3.63795	3.43867	1.7592	1.63826	1.72417	1.86313	1.78185	1.75332	0.082149	1.77697	5.67975	Yes	FALSE	FALSE	TRUE	Bacteria	NA	NA	NA	ECOLI_candidate	ECOLI_candidate
P0AF10	1.1208	13.0864	8.25086	5.049e-06	6.57855e-06	3.90427	MTLR_ECOLI	mtlR	Mannitol operon repressor	4923.65	3848.32	5436.95	4833.03	NA	15578.2	12124.7	17731.7	16888.4	12659.7	2	5.18187	4760.49	14996.5	10447.2	4.019	3.2724	2.54694	3.72477	3.54762	2.65933	1.71035	1.34877	1.89715	1.82685	1.41106	1.63884	0.246583	13.9421	16.7062	Yes	FALSE	FALSE	TRUE	Bacteria	NA	NA	NA	ECOLI_candidate	ECOLI_candidate
P0AF12	0.969704	17.7756	13.5958	1.26365e-08	2.86449e-08	10.0935	MTNN_ECOLI	mtnN	5'-methylthioadenosine/S-adenosylhomocysteine nucleosidase	116501	121357	126098	145110	126669	384285	386221	440893	408111	404433	4	7.54295	127147	404788	265968	5.42483	3.02237	3.03759	3.46759	3.20976	3.18083	1.59568	1.60293	1.79393	1.68246	1.6694	1.66888	0.0798918	8.53299	5.63327	Yes	FALSE	FALSE	TRUE	Bacteria	NA	NA	NA	ECOLI_candidate	ECOLI_candidate
P0AF16	0.869635	14.5013	8.56603	3.52529e-06	4.6752e-06	4.28746	MURJ_ECOLI	murJ	Lipid II flippase MurJ	NA	12336.6	12335	12913.5	18220.9	34846	37838.2	38553.5	35615.1	39625.7	4	5.3302	13951.5	37295.7	26920.5	4.43008	2.49765	2.71213	2.7634	2.55278	2.84025	1.32057	1.43943	1.46645	1.35207	1.50602	1.41691	0.0780799	20.4945	5.38446	No	FALSE	FALSE	TRUE	Bacteria	NA	NA	NA	ECOLI_candidate	ECOLI_candidate
P0AF18	0.773449	17.5137	8.23056	2.90728e-06	3.89879e-06	4.32924	NAGA_ECOLI	nagA	N-acetylglucosamine-6-phosphate deacetylase	112387	113349	119214	119177	103714	264328	319387	315703	348493	325456	5	5.40907	113568	314673	214121	5.33066	2.32748	2.81229	2.77985	3.06857	2.86573	1.21877	1.49175	1.47501	1.61757	1.5189	1.4644	0.148009	5.60131	9.81808	Yes	FALSE	FALSE	TRUE	Bacteria	NA	NA	NA	ECOLI_candidate	ECOLI_candidate
P0AF20	1.04822	17.2236	16.8802	1.07576e-09	4.56505e-09	12.6825	NAGC_ECOLI	nagC	N-acetylglucosamine repressor	84895.3	82269.2	87218.7	89413.2	80653.6	268236	280130	291644	286346	280998	9	8.34055	84890	281471	183180	5.26288	3.1598	3.29992	3.43555	3.37314	3.31014	1.65983	1.72243	1.78054	1.75409	1.72689	1.72876	0.0450483	4.1938	3.09953	Yes	FALSE	FALSE	TRUE	Bacteria	NA	NA	NA	ECOLI_candidate	ECOLI_candidate
P0AF24	1.05773	16.6178	17.2048	8.64143e-10	3.9552e-09	12.9114	NAGD_ECOLI	nagD	Ribonucleotide monophosphatase NagD	57854.7	53277	57452.4	56775.1	54894.9	174741	179476	190693	191489	183967	9	8.40283	56050.8	184073	120062	5.07941	3.11754	3.20202	3.40214	3.41634	3.28215	1.64041	1.67898	1.76644	1.77245	1.71464	1.71459	0.0565845	3.42866	3.90852	Yes	FALSE	FALSE	TRUE	Bacteria	NA	NA	NA	ECOLI_candidate	ECOLI_candidate
P0AF26	0.989008	14.384	7.33132	2.59495e-05	3.14623e-05	2.34847	NARJ_ECOLI	narJ	Nitrate reductase molybdenum cofactor assembly chaperone NarJ	NA	12647.2	8479.82	13947	NA	32274.2	33145.5	34818.4	36217.1	33237.8	6	4.50221	11691.3	33938.6	25595.9	4.40817	2.76053	2.83505	2.97814	3.09778	2.84295	1.46494	1.50337	1.57441	1.63123	1.50739	1.53627	0.0661	24.4298	4.62518	No	FALSE	FALSE	TRUE	Bacteria	NA	NA	NA	ECOLI_candidate	ECOLI_candidate
P0AF28	0.872993	17.9151	15.015	4.10536e-09	1.1821e-08	11.278	NARL_ECOLI	narL	Nitrate/nitrite response regulator protein NarL	141790	151782	140966	144729	141268	419137	415321	437449	451972	433185	14	7.92734	144107	431413	287760	5.45903	2.90852	2.88203	3.03558	3.13636	3.006	1.54028	1.52709	1.60197	1.64909	1.58784	1.58126	0.0492133	3.15323	3.42224	Yes	FALSE	FALSE	TRUE	Bacteria	NA	NA	NA	ECOLI_candidate	ECOLI_candidate
P0AF36	1.13876	16.8961	14.0472	8.74059e-09	2.13184e-08	10.4823	ZAPB_ECOLI	zapB	Cell division protein ZapB	60687.1	67053.1	58955.9	73860.6	69946.7	217727	204201	236683	230983	267528	4	7.67125	66100.7	231425	148763	5.17249	3.29387	3.08925	3.58065	3.49441	4.04728	1.71978	1.62725	1.84022	1.80505	2.01695	1.80185	0.145749	9.45583	10.2712	Yes	FALSE	FALSE	TRUE	Bacteria	NA	NA	NA	ECOLI_candidate	ECOLI_candidate
P0AF48	1.25619	15.9543	17.0935	9.31091e-10	4.14783e-09	12.8334	YJBQ_ECOLI	yjbQ	UPF0047 protein YjbQ	34779.5	36759.6	31567.9	34282.4	29866	118530	130546	118518	125682	124372	3	8.38218	33451.1	123530	78490.4	4.89482	3.54339	3.9026	3.54301	3.7572	3.71801	1.82513	1.96443	1.82498	1.90966	1.89453	1.88375	0.0595558	8.15969	4.14134	Yes	FALSE	FALSE	TRUE	Bacteria	NA	NA	NA	ECOLI_candidate	ECOLI_candidate
P0AF50	1.18306	17.2464	13.3089	1.60634e-08	3.50264e-08	9.84015	YJBR_ECOLI	yjbR	Uncharacterized protein YjbR	82996.9	93798.1	76313.2	67396.5	94366.8	311234	282676	282032	298079	328218	3	7.4556	82974.3	300448	191711	5.28265	3.75096	3.40679	3.39903	3.59243	3.95565	1.90726	1.76841	1.76512	1.84496	1.98392	1.85393	0.0935702	13.9248	6.54789	Yes	FALSE	FALSE	TRUE	Bacteria	NA	NA	NA	ECOLI_candidate	ECOLI_candidate
P0AF52	0.974053	20.1303	14.7864	4.88761e-09	1.35005e-08	11.0945	GHXP_ECOLI	ghxP	Guanine/hypoxanthine permease GhxP	648716	613837	642924	613968	617188	2.04843e+06	2.05971e+06	2.21069e+06	2.25826e+06	2.12933e+06	4	7.86965	627326	2.14128e+06	1.38431e+06	6.14123	3.26533	3.28331	3.52399	3.59982	3.3943	1.70723	1.71515	1.81721	1.84793	1.76311	1.77013	0.0618414	2.71928	4.30069	Yes	FALSE	FALSE	TRUE	Bacteria	NA	NA	NA	ECOLI_candidate	ECOLI_candidate
P0AF59	0.906297	14.6693	10.826	3.50019e-07	5.37957e-07	6.75009	YJDI_ECOLI	yjdI	Uncharacterized protein YjdI	15366.5	14886.3	NA	17380.9	13784.4	44846	37767.1	46818	41865.3	41476.2	1	6.26925	15354.6	42554.5	30465.6	4.48381	2.9207	2.45967	3.04913	2.72657	2.70123	1.54631	1.29846	1.6084	1.44709	1.43362	1.46678	0.118531	9.79866	8.13911	Yes	FALSE	FALSE	TRUE	Bacteria	NA	NA	NA	ECOLI_candidate	ECOLI_candidate
P0AF63	1.09296	14.459	14.4996	6.10493e-09	1.60174e-08	10.8604	NSRR_ECOLI	nsrR	HTH-type transcriptional repressor NsrR	11785.7	14200.4	12205.7	13843.5	11987.8	39199.5	37208.5	43491	42228.8	40594.7	4	7.79541	12804.6	40544.5	26674.6	4.4261	3.06136	2.90587	3.39651	3.29794	3.17032	1.61417	1.53897	1.76405	1.72156	1.66463	1.66068	0.0885792	8.81108	6.099	Yes	FALSE	FALSE	TRUE	Bacteria	NA	NA	NA	ECOLI_candidate	ECOLI_candidate
P0AF67	1.10707	16.9617	13.2822	1.64303e-08	3.56745e-08	9.8163	TSAE_ECOLI	tsaE	tRNA threonylcarbamoyladenosine biosynthesis protein TsaE	71827.3	77649.4	68692.2	71681.1	59412	233533	248927	246222	241747	224064	4	7.44764	69852.4	238899	154375	5.18858	3.34324	3.56361	3.52488	3.46083	3.20768	1.74125	1.83334	1.81758	1.79112	1.68153	1.77296	0.0619099	9.56024	4.24385	Yes	FALSE	FALSE	TRUE	Bacteria	NA	NA	NA	ECOLI_candidate	ECOLI_candidate
P0AF70	1.22926	17.2513	11.2125	1.07915e-07	1.84742e-07	7.8243	YJEI_ECOLI	yjeI	Uncharacterized protein YjeI	79261.6	86232.8	88504.3	80321	72998.4	255837	298316	365147	326555	294030	1	6.73343	81463.6	307977	194720	5.28941	3.14051	3.66195	4.48233	4.0086	3.60935	1.651	1.87261	2.16425	2.0031	1.85174	1.90854	0.190508	7.5204	13.2093	Yes	FALSE	FALSE	TRUE	Bacteria	NA	NA	NA	ECOLI_candidate	ECOLI_candidate
P0AF90	0.942906	17.809	11.249	1.04135e-07	1.78936e-07	7.8621	RRAB_ECOLI	rraB	Regulator of ribonuclease activity B	127477	154875	128208	123560	122769	483009	432934	385067	352120	409622	2	6.7473	131378	412551	271964	5.43451	3.67649	3.29534	2.93099	2.68021	3.1179	1.87833	1.72043	1.55139	1.42235	1.64057	1.64261	0.17209	10.1597	11.9953	Yes	FALSE	FALSE	TRUE	Bacteria	NA	NA	NA	ECOLI_candidate	ECOLI_candidate
P0AF93	0.69874	20.4774	10.1712	3.11788e-07	4.85104e-07	6.69893	RIDA_ECOLI	ridA	2-iminobutanoate/2-iminopropanoate deaminase	946057	923715	846241	820959	829443	2.5941e+06	2.27427e+06	2.50667e+06	2.53278e+06	2.51174e+06	5	6.31417	873283	2.48391e+06	1.6786e+06	6.22495	2.97051	2.60427	2.8704	2.9003	2.8762	1.57071	1.38088	1.52125	1.5362	1.52416	1.50664	0.0729987	6.58574	4.92137	Yes	FALSE	FALSE	TRUE	Bacteria	NA	NA	NA	ECOLI_candidate	ECOLI_candidate
P0AF96	0.998034	19.3132	11.699	6.7602e-08	1.22414e-07	8.31994	TABA_ECOLI	tabA	Toxin-antitoxin biofilm protein TabA	358688	406645	365879	324065	335172	1.17547e+06	1.12596e+06	1.23864e+06	1.30071e+06	1.2215e+06	7	6.91217	358090	1.21246e+06	785273	5.89502	3.28262	3.14434	3.45902	3.63236	3.41115	1.71485	1.65276	1.79036	1.86091	1.77026	1.75783	0.0786232	8.94236	5.44083	Yes	FALSE	FALSE	TRUE	Bacteria	NA	NA	NA	ECOLI_candidate	ECOLI_candidate
P0AF98	0.995836	17.3258	6.87104	2.76757e-05	3.34584e-05	2.09119	LPTF_ECOLI	lptF	Lipopolysaccharide export system permease protein LptF	107792	90136.7	75768.7	NA	84599.3	281776	263555	217747	342094	342926	3	4.4755	89574.2	289620	200711	5.30257	3.14573	2.94231	2.43091	3.81911	3.8284	1.65339	1.55695	1.28149	1.93324	1.93674	1.67236	0.275866	15.0823	18.515	Yes	FALSE	FALSE	TRUE	Bacteria	NA	NA	NA	ECOLI_candidate	ECOLI_candidate
P0AFA7	0.984282	16.8278	14.2883	7.20967e-09	1.82609e-08	10.6853	NHAB_ECOLI	nhaB	Na(+)/H(+) antiporter NhaB	71334.7	72446.2	58230.3	67298.2	63024.4	208743	200262	217531	211815	201832	8	7.73848	66466.8	208036	137252	5.13752	3.14056	3.01296	3.27277	3.18679	3.03658	1.65102	1.59118	1.71051	1.6721	1.60245	1.64545	0.049419	8.89542	3.43164	Yes	FALSE	FALSE	TRUE	Bacteria	NA	NA	NA	ECOLI_candidate	ECOLI_candidate
P0AFB1	0.935248	15.1661	9.73774	4.97822e-07	7.43915e-07	6.20232	NLPI_ECOLI	nlpI	Lipoprotein NlpI	21239.7	24803.9	19296.2	22730	21207.6	55050.9	58419.3	65785.2	73534.4	64366.7	8	6.12848	21855.5	63431.3	42643.4	4.62985	2.51886	2.67298	3.01001	3.36458	2.94511	1.33277	1.41845	1.58977	1.75042	1.55832	1.52995	0.16148	9.37886	11.2541	Yes	FALSE	FALSE	TRUE	Bacteria	NA	NA	NA	ECOLI_candidate	ECOLI_candidate
P0AFB5	1.11151	15.7755	18.3748	4.04586e-10	2.44049e-09	13.7024	NTRB_ECOLI	glnL	Sensory histidine kinase/phosphatase NtrB	30190.3	31084	28501.6	35552.9	30290.1	103941	110955	98956.4	98885.5	104596	8	8.61252	31123.8	103467	67295.3	4.82798	3.33962	3.56495	3.17945	3.17717	3.36065	1.73968	1.83388	1.66878	1.66774	1.74874	1.73176	0.0686392	8.50997	4.80586	Yes	FALSE	FALSE	TRUE	Bacteria	NA	NA	NA	ECOLI_candidate	ECOLI_candidate
P0AFB8	1.08701	16.1577	14.5241	5.98918e-09	1.57946e-08	10.8806	NTRC_ECOLI	glnG	DNA-binding transcriptional regulator NtrC	45979.7	37572.5	41658.3	40230.8	37966.1	129563	130136	134746	131087	146493	13	7.80149	40681.5	134405	87543.2	4.94222	3.18481	3.19889	3.31223	3.22228	3.60098	1.67121	1.67757	1.7278	1.68808	1.84839	1.72261	0.0736714	8.36008	5.24679	Yes	FALSE	FALSE	TRUE	Bacteria	NA	NA	NA	ECOLI_candidate	ECOLI_candidate
P0AFC3	1.10166	19.1128	20.1441	1.39396e-10	1.30306e-09	14.8069	NUOA_ECOLI	nuoA	NADH-quinone oxidoreductase subunit A	307937	290927	287216	332937	287425	1.12224e+06	1.11074e+06	1.0894e+06	1.05682e+06	1.07418e+06	4	8.88504	301288	1.09067e+06	695982	5.8426	3.72479	3.68663	3.6158	3.50767	3.56528	1.89716	1.8823	1.85432	1.81051	1.83402	1.85566	0.0351442	6.51973	2.43381	Yes	FALSE	FALSE	TRUE	Bacteria	NA	NA	NA	ECOLI_candidate	ECOLI_candidate
P0AFC7	0.934915	20.0279	17.7403	6.0707e-10	3.17738e-09	13.2798	NUOB_ECOLI	nuoB	NADH-quinone oxidoreductase subunit B	587804	578515	596280	593073	609035	2.00885e+06	1.83926e+06	1.90835e+06	2.04617e+06	2.02079e+06	10	8.49793	592941	1.96468e+06	1.27881e+06	6.10681	3.38794	3.10193	3.21845	3.45088	3.40807	1.76041	1.63317	1.68637	1.78696	1.76896	1.72717	0.0650539	1.89439	4.45489	Yes	FALSE	FALSE	TRUE	Bacteria	NA	NA	NA	ECOLI_candidate	ECOLI_candidate
P0AFD1	0.947615	17.5381	14.5049	6.07965e-09	1.59738e-08	10.8648	NUOE_ECOLI	nuoE	NADH-quinone oxidoreductase subunit E	108503	115011	110074	107046	103189	368169	315056	307686	348504	361023	4	7.79659	108765	340088	224426	5.35107	3.38501	2.89668	2.82892	3.2042	3.3193	1.75916	1.5344	1.50025	1.67996	1.73088	1.64093	0.116975	3.97686	8.01787	Yes	FALSE	FALSE	TRUE	Bacteria	NA	NA	NA	ECOLI_candidate	ECOLI_candidate
P0AFD4	1.01849	18.6185	12.4628	3.35063e-08	6.59747e-08	9.06302	NUOH_ECOLI	nuoH	NADH-quinone oxidoreductase subunit H	190899	229407	233608	208553	247899	742725	678368	737138	827515	754012	5	7.18062	222073	747952	485012	5.68575	3.34451	3.0547	3.31935	3.72632	3.39533	1.74179	1.61103	1.7309	1.89775	1.76355	1.74901	0.102168	10.0904	7.12288	Yes	FALSE	FALSE	TRUE	Bacteria	NA	NA	NA	ECOLI_candidate	ECOLI_candidate
P0AFD6	1.00231	18.9761	19.2907	2.30387e-10	1.73063e-09	14.287	NUOI_ECOLI	nuoI	NADH-quinone oxidoreductase subunit I	287524	286820	281130	282120	280036	964247	982332	936553	979943	917335	12	8.7618	283526	956082	619804	5.79225	3.40091	3.4647	3.30323	3.45627	3.23545	1.76592	1.79273	1.72388	1.78922	1.69397	1.75314	0.0429823	1.20547	2.96198	Yes	FALSE	FALSE	TRUE	Bacteria	NA	NA	NA	ECOLI_candidate	ECOLI_candidate
P0AFE0	-0.235913	17.1478	-1.72548	0.115343	0.117393	-6.3596	NUOJ_ECOLI	nuoJ	NADH-quinone oxidoreductase subunit J	NA	126347	108314	123930	144271	NA	175292	121727	194413	187038	1	0.930357	125715	169617	147666	5.16928	NA	1.39435	0.968274	1.54645	1.48779	NA	0.479598	-0.0465134	0.628962	0.573168	0.408803	0.309737	11.7151	19.3869	Yes	FALSE	FALSE	TRUE	Bacteria	FQ_ECOLI	NA	AFQ_ECOLI	NA	NA
P0AFE4	1.00046	16.3874	13.0714	1.96617e-08	4.15265e-08	9.62663	NUOK_ECOLI	nuoK	NADH-quinone oxidoreductase subunit K	54265.8	46217.4	49639.2	50233.3	44444.6	149924	143364	157650	163906	151829	3	7.38168	48960.1	153334	101147	5.00495	3.06216	2.92818	3.21997	3.34774	3.10108	1.61455	1.55	1.68705	1.74319	1.63277	1.64551	0.0733286	7.78722	5.0903	Yes	FALSE	FALSE	TRUE	Bacteria	NA	NA	NA	ECOLI_candidate	ECOLI_candidate
P0AFE8	1.17326	18.2319	10.6133	1.96656e-07	3.18722e-07	7.18791	NUOM_ECOLI	nuoM	NADH-quinone oxidoreductase subunit M	157100	141350	187377	175392	149629	615639	645010	584138	686792	487580	2	6.49659	162169	603832	383001	5.5832	3.79627	3.97738	3.60202	4.23503	3.00661	1.92458	1.99182	1.84881	2.08237	1.58814	1.88714	0.187981	11.6455	12.4537	Yes	FALSE	FALSE	TRUE	Bacteria	NA	NA	NA	ECOLI_candidate	ECOLI_candidate
P0AFF2	1.05099	17.3363	17.6715	6.34854e-10	3.26073e-09	13.2332	NUPC_ECOLI	nupC	Nucleoside permease NupC	92206.2	91968.5	87171.7	93874.8	92442	299190	289896	300601	337011	300312	7	8.48669	91532.6	305402	198467	5.29769	3.26867	3.16713	3.28409	3.68187	3.28093	1.70871	1.66318	1.71549	1.88044	1.7141	1.73638	0.0833821	2.78398	5.96426	Yes	FALSE	FALSE	TRUE	Bacteria	NA	NA	NA	ECOLI_candidate	ECOLI_candidate
P0AFF6	0.897586	19.2433	16.9668	1.01431e-09	4.3871e-09	12.744	NUSA_ECOLI	nusA	Transcription termination/antitermination protein NusA	358905	340321	359453	352649	350347	1.11993e+06	1.06349e+06	1.12525e+06	1.1165e+06	1.13884e+06	30	8.35782	352335	1.1128e+06	732568	5.86485	3.17859	3.0184	3.1937	3.16885	3.23226	1.66839	1.59378	1.67523	1.66396	1.69255	1.65878	0.0379294	2.20858	2.59263	Yes	FALSE	FALSE	TRUE	Bacteria	NA	NA	NA	ECOLI_candidate	ECOLI_candidate
P0AFG0	0.881174	20.1152	14.7225	5.13408e-09	1.40085e-08	11.0428	NUSG_ECOLI	nusG	Transcription termination/antitermination protein NusG	630205	639393	644109	629239	660955	2.01112e+06	1.90355e+06	2.00909e+06	2.14453e+06	2.1879e+06	10	7.85361	640780	2.05124e+06	1.34601e+06	6.12905	3.13854	2.97067	3.13537	3.34675	3.41443	1.6501	1.57079	1.64864	1.74276	1.77164	1.67679	0.0807637	2.01228	5.58935	Yes	FALSE	FALSE	TRUE	Bacteria	NA	NA	NA	ECOLI_candidate	ECOLI_candidate
P0AFG3	0.920015	20.2491	16.1571	1.7776e-09	6.39414e-09	12.1567	ODO1_ECOLI	sucA	2-oxoglutarate dehydrogenase E1 component	683889	697746	689713	697150	694151	2.18102e+06	2.27244e+06	2.32368e+06	2.34811e+06	2.29444e+06	47	8.19422	692530	2.28394e+06	1.48823e+06	6.17267	3.14936	3.28137	3.35535	3.39063	3.31312	1.65506	1.7143	1.74646	1.76155	1.72819	1.72111	0.0410422	0.835089	2.81473	Yes	FALSE	FALSE	TRUE	Bacteria	NA	NA	NA	ECOLI_candidate	ECOLI_candidate
P0AFG6	0.818778	21.0976	18.1481	4.67008e-10	2.68021e-09	13.5531	ODO2_ECOLI	sucB	Dihydrolipoyllysine-residue succinyltransferase component of 2-oxoglutarate dehydrogenase complex	1.28573e+06	1.27407e+06	1.23914e+06	1.25906e+06	1.3229e+06	4.11954e+06	3.86358e+06	4.02242e+06	3.98047e+06	4.08895e+06	23	8.57183	1.27618e+06	4.01499e+06	2.64558e+06	6.42252	3.22802	3.02745	3.15192	3.11905	3.20405	1.69065	1.5981	1.65623	1.64111	1.6799	1.6532	0.0364219	2.46039	2.50844	Yes	FALSE	FALSE	TRUE	Bacteria	NA	NA	NA	ECOLI_candidate	ECOLI_candidate
P0AFG8	0.875963	20.6486	14.7473	5.03705e-09	1.38274e-08	11.0629	ODP1_ECOLI	aceE	Pyruvate dehydrogenase E1 component	913649	921105	967831	882362	928015	3.00016e+06	2.83621e+06	2.94806e+06	3.04542e+06	3.0855e+06	48	7.85926	922593	2.98307e+06	1.95283e+06	6.29066	3.25188	3.07418	3.19541	3.30094	3.34438	1.70128	1.6202	1.676	1.72288	1.74174	1.69242	0.047232	3.3305	3.24423	Yes	FALSE	FALSE	TRUE	Bacteria	NA	NA	NA	ECOLI_candidate	ECOLI_candidate
P0AFH0	1.10516	14.2729	8.64147	6.21022e-06	7.99547e-06	3.88186	OGT_ECOLI	ogt	Methylated-DNA--protein-cysteine methyltransferase	NA	NA	9530.24	11308.9	10028.9	37164.8	35072.6	37558.3	29340.9	24618.1	1	5.09716	10289.3	32751	24327.8	4.3861	3.61197	3.40864	3.65022	2.85158	2.39259	1.85279	1.7692	1.86798	1.51176	1.25857	1.65206	0.262274	8.91695	17.1201	Yes	FALSE	FALSE	TRUE	Bacteria	NA	NA	NA	ECOLI_candidate	ECOLI_candidate
P0AFH2	0.988151	14.8035	20.1182	1.41497e-10	1.31469e-09	14.7914	OPPB_ECOLI	oppB	Oligopeptide transport system permease protein OppB	15990.1	17109.2	16665.2	16129.1	17764.2	54123.8	46469.3	48629.4	47675.4	52421.4	3	8.88118	16731.6	49863.9	33297.7	4.52241	3.23483	2.77735	2.90645	2.84943	3.13308	1.69369	1.47371	1.53926	1.51067	1.64758	1.57298	0.093557	4.35732	6.53888	Yes	FALSE	FALSE	TRUE	Bacteria	NA	NA	NA	ECOLI_candidate	ECOLI_candidate
P0AFH8	0.903789	19.8478	17.6013	6.64661e-10	3.36418e-09	13.1853	OSMY_ECOLI	osmY	Osmotically-inducible protein Y	525916	539033	547470	509760	529175	1.81944e+06	1.73026e+06	1.61309e+06	1.6653e+06	1.72732e+06	14	8.47312	530271	1.71108e+06	1.12068e+06	6.04948	3.43115	3.26297	3.042	3.14046	3.25743	1.77869	1.70619	1.60502	1.65098	1.70373	1.68892	0.0652975	2.68932	4.53373	Yes	FALSE	FALSE	TRUE	Bacteria	NA	NA	NA	ECOLI_candidate	ECOLI_candidate
P0AFI2	1.04923	17.9006	21.0949	8.15127e-11	9.45289e-10	15.36	PARC_ECOLI	parC	DNA topoisomerase 4 subunit A	137068	127767	131482	139504	136276	450998	440918	465465	459929	454374	24	9.02444	134419	454337	294378	5.46891	3.35516	3.28018	3.46279	3.4216	3.38028	1.74638	1.71377	1.79193	1.77467	1.75714	1.75678	0.0296385	3.513	2.04798	Yes	FALSE	FALSE	TRUE	Bacteria	NA	NA	NA	ECOLI_candidate	ECOLI_candidate
P0AFI5	0.87786	17.8196	11.5413	7.8523e-08	1.3945e-07	8.16128	PBP7_ECOLI	pbpG	D-alanyl-D-alanine endopeptidase	148194	146853	124711	116733	140395	444731	369107	386028	395737	428278	8	6.85558	135377	404776	270077	5.43149	3.28512	2.72651	2.8515	2.92322	3.16359	1.71595	1.44706	1.51172	1.54756	1.66156	1.57677	0.11008	10.3316	7.66868	Yes	FALSE	FALSE	TRUE	Bacteria	NA	NA	NA	ECOLI_candidate	ECOLI_candidate
P0AFI7	1.02188	17.6716	17.2973	8.12385e-10	3.76837e-09	12.9759	PDXH_ECOLI	pdxH	Pyridoxine/pyridoxamine 5'-phosphate oxidase	121168	118001	115587	114149	111587	379097	382990	381434	402233	368194	11	8.42385	116098	382790	249444	5.39697	3.26531	3.29884	3.28544	3.46459	3.1714	1.70722	1.72196	1.71609	1.79268	1.66512	1.72061	0.0460314	3.15692	3.21705	Yes	FALSE	FALSE	TRUE	Bacteria	NA	NA	NA	ECOLI_candidate	ECOLI_candidate
P0AFI9	0.955201	15.1091	12.7689	2.55563e-08	5.22289e-08	9.34948	PERM_ECOLI	perM	Putative permease PerM	18513.5	23168.9	20772.6	20637.5	21218.4	56539.7	64152.8	63632.5	63997.3	57440.4	3	7.28209	20862.2	61152.5	41007.4	4.61286	2.71015	3.07508	3.05014	3.06762	2.75333	1.43837	1.62062	1.60887	1.61712	1.46118	1.54923	0.0912497	7.95706	6.2431	Yes	FALSE	FALSE	TRUE	Bacteria	NA	NA	NA	ECOLI_candidate	ECOLI_candidate
P0AFJ1	1.00851	19.2488	10.0019	3.73595e-07	5.70198e-07	6.507	YJDM_ECOLI	yjdM	Protein YjdM	336026	332701	382055	344651	310803	999817	1.17098e+06	1.26932e+06	1.26986e+06	1.11918e+06	5	6.24397	341247	1.16583e+06	753540	5.87711	2.92989	3.43147	3.71965	3.72124	3.27968	1.55085	1.77883	1.89517	1.89578	1.71355	1.76684	0.143814	7.61911	9.7135	Yes	FALSE	FALSE	TRUE	Bacteria	NA	NA	NA	ECOLI_candidate	ECOLI_candidate
P0AFJ5	1.06283	15.1247	20.0437	1.47731e-10	1.34432e-09	14.7469	PHOB_ECOLI	phoB	Phosphate regulon transcriptional regulatory protein PhoB	21026.1	19708.6	19238.7	20454.7	21017.2	61251.9	66760	61858.6	66575.6	64408.5	5	8.8715	20289.1	64170.9	42230	4.62562	3.01896	3.29044	3.04886	3.28135	3.17454	1.59405	1.71828	1.60827	1.71429	1.66655	1.66029	0.0579043	3.92836	4.00418	Yes	FALSE	FALSE	TRUE	Bacteria	NA	NA	NA	ECOLI_candidate	ECOLI_candidate
P0AFJ7	0.993503	17.3028	14.3949	6.62746e-09	1.70725e-08	10.774	PITA_ECOLI	pitA	Low-affinity inorganic phosphate transporter PitA	99270	89436.3	89724.3	83630.2	94729.2	285889	322414	283415	300340	269960	4	7.7677	91358	292404	191881	5.28303	3.12933	3.52912	3.10225	3.28751	2.95497	1.64585	1.81931	1.63331	1.71699	1.56314	1.67572	0.097064	6.47677	6.81961	Yes	FALSE	FALSE	TRUE	Bacteria	NA	NA	NA	ECOLI_candidate	ECOLI_candidate
P0AFK0	0.913726	19.4632	15.751	2.3786e-09	7.87996e-09	11.8513	PMBA_ECOLI	pmbA	Metalloprotease PmbA	393958	420692	388495	442257	391413	1.30034e+06	1.33639e+06	1.25931e+06	1.33991e+06	1.30115e+06	20	8.10348	407363	1.30742e+06	857392	5.93318	3.1921	3.28059	3.09138	3.28924	3.19407	1.67451	1.71395	1.62825	1.71775	1.6754	1.68197	0.0363599	5.73783	2.50742	Yes	FALSE	FALSE	TRUE	Bacteria	NA	NA	NA	ECOLI_candidate	ECOLI_candidate
P0AFK6	1.06612	15.2235	11.3607	9.34152e-08	1.62546e-07	7.97724	POTC_ECOLI	potC	Spermidine/putrescine transport system permease protein PotC	20251.2	21650.7	21764.2	26207.4	19055.3	65025.9	69405.7	62630.5	75261.6	72717.1	2	6.78902	21785.7	69008.2	45396.9	4.65703	2.98479	3.18583	2.87484	3.45463	3.33783	1.57763	1.67167	1.52348	1.78853	1.73891	1.66004	0.109893	12.4401	7.58374	Yes	FALSE	FALSE	TRUE	Bacteria	NA	NA	NA	ECOLI_candidate	ECOLI_candidate
P0AFK9	0.956169	18.8615	16.2144	1.70696e-09	6.22107e-09	12.1992	POTD_ECOLI	potD	Spermidine/putrescine-binding periplasmic protein	266819	266531	271056	267758	259978	861823	835514	922071	888953	830334	20	8.20614	266429	867739	567084	5.75365	3.23473	3.13598	3.46086	3.33655	3.11654	1.69364	1.64892	1.79113	1.73836	1.63994	1.7024	0.0632533	1.51246	4.41639	Yes	FALSE	FALSE	TRUE	Bacteria	NA	NA	NA	ECOLI_candidate	ECOLI_candidate
P0AFL3	1.00617	18.1779	10.7999	1.62653e-07	2.68188e-07	7.38927	PPIA_ECOLI	ppiA	Peptidyl-prolyl cis-trans isomerase A	184398	189833	155788	149022	148571	599455	570090	528602	556186	475770	3	6.57156	165522	546021	355771	5.55117	3.6216	3.44418	3.19354	3.36018	2.87435	1.85663	1.78416	1.67515	1.74854	1.52324	1.71754	0.126781	12.0893	8.57869	Yes	FALSE	FALSE	TRUE	Bacteria	NA	NA	NA	ECOLI_candidate	ECOLI_candidate
P0AFL6	0.971216	16.3115	18.7663	3.17046e-10	2.10383e-09	13.9558	PPX_ECOLI	ppx	Exopolyphosphatase	45900.4	43080.5	47035.3	46996	51684.1	150253	141131	141532	148999	136979	17	8.67699	46939.3	143779	95359	4.97936	3.20101	3.00668	3.01521	3.1743	2.91821	1.67853	1.58817	1.59226	1.66644	1.54509	1.6141	0.0565746	6.60902	3.92626	Yes	FALSE	FALSE	TRUE	Bacteria	NA	NA	NA	ECOLI_candidate	ECOLI_candidate
P0AFM2	1.1399	15.412	12.9259	2.22899e-08	4.63971e-08	9.49404	PROX_ECOLI	proX	Glycine betaine/proline betaine-binding periplasmic protein	21044.8	22544.7	24009.3	23975.8	29239.5	80152.9	79445.8	78476.5	93976	73054.8	6	7.33351	24162.8	81021.2	52592	4.72092	3.3172	3.28794	3.24782	3.88928	3.02344	1.72997	1.71718	1.69947	1.9595	1.59619	1.74046	0.133347	12.7848	9.58034	Yes	FALSE	FALSE	TRUE	Bacteria	NA	NA	NA	ECOLI_candidate	ECOLI_candidate
P0AFM6	0.926416	17.0679	11.9065	5.56555e-08	1.02616e-07	8.5259	PSPA_ECOLI	pspA	Phage shock protein A	85432.3	83944.7	83346.7	73648.7	72271.7	237743	227332	249163	248764	244815	12	6.98879	79728.8	241564	160646	5.20587	2.9819	2.85131	3.12514	3.12013	3.0706	1.57623	1.51163	1.64392	1.64161	1.61852	1.59838	0.0555979	7.83202	3.80151	Yes	FALSE	FALSE	TRUE	Bacteria	NA	NA	NA	ECOLI_candidate	ECOLI_candidate
P0AFP4	1.14929	16.6738	20.5908	1.08022e-10	1.12248e-09	15.07	YBBO_ECOLI	ybbO	Uncharacterized oxidoreductase YbbO	54071.4	52844.5	57095.2	61355.8	57106.4	209450	198267	178681	198932	204687	7	8.94982	56494.7	198003	127249	5.10465	3.70743	3.50949	3.16279	3.52124	3.62312	1.89042	1.81126	1.6612	1.81609	1.85723	1.80724	0.087808	5.84137	5.92211	Yes	FALSE	FALSE	TRUE	Bacteria	NA	NA	NA	ECOLI_candidate	ECOLI_candidate
P0AFP6	1.041	18.2638	14.7711	4.94542e-09	1.3631e-08	11.0822	GCH1L_ECOLI	ybgI	GTP cyclohydrolase 1 type 2 homolog	174048	195799	165803	157229	171627	574569	585433	603740	602122	562957	7	7.86547	172901	585764	379333	5.57902	3.32311	3.38594	3.49182	3.48246	3.25595	1.73253	1.75955	1.80398	1.80011	1.70308	1.75985	0.0434093	8.29719	3.00128	Yes	FALSE	FALSE	TRUE	Bacteria	NA	NA	NA	ECOLI_candidate	ECOLI_candidate
P0AFQ7	1.01263	16.9297	21.5551	6.33871e-11	8.21714e-10	15.6184	YCFH_ECOLI	ycfH	Uncharacterized metal-dependent hydrolase YcfH	68986.8	72161.2	69699.4	70915.7	69884.1	242585	214100	216420	223519	233364	8	9.08528	70329.4	225998	148164	5.17074	3.44927	3.04424	3.07724	3.17817	3.31816	1.78629	1.60608	1.62164	1.66819	1.73038	1.68252	0.0755217	1.75544	5.2767	Yes	FALSE	FALSE	TRUE	Bacteria	NA	NA	NA	ECOLI_candidate	ECOLI_candidate
P0AFR0	0.930462	16.2912	13.4387	1.44028e-08	3.19265e-08	9.95538	RSSA_ECOLI	rssA	NTE family protein RssA	50610.1	40636.5	50955.2	46405.3	46425.1	144999	141116	137554	131318	143563	8	7.49585	47006.4	139710	93358.1	4.97015	3.08466	3.00205	2.92629	2.79361	3.05411	1.62511	1.58595	1.54907	1.48213	1.61075	1.5706	0.0572481	8.89018	3.91829	Yes	FALSE	FALSE	TRUE	Bacteria	NA	NA	NA	ECOLI_candidate	ECOLI_candidate
P0AFR2	1.20107	15.704	13.7763	1.08905e-08	2.54121e-08	10.2504	DAUA_ECOLI	dauA	C4-dicarboxylic acid transporter DauA	26897.3	35032.4	26771.2	30073.6	25554	99743.4	107568	96930.1	100691	102528	7	7.59496	28865.7	101492	65178.9	4.81411	3.45543	3.72649	3.35797	3.48824	3.5519	1.78886	1.89782	1.74759	1.8025	1.82859	1.81307	0.0556969	13.273	3.89473	Yes	FALSE	FALSE	TRUE	Bacteria	NA	NA	NA	ECOLI_candidate	ECOLI_candidate
P0AFR4	1.08125	18.0802	14.8387	4.6955e-09	1.31181e-08	11.1367	YCIO_ECOLI	yciO	Uncharacterized protein YciO	162500	162433	145131	147885	134635	525377	513372	508371	498276	565561	6	7.88213	150517	522191	336354	5.5268	3.49049	3.41073	3.3775	3.31044	3.75746	1.80343	1.77008	1.75596	1.72702	1.90976	1.79325	0.0706955	7.95705	5.00452	Yes	FALSE	FALSE	TRUE	Bacteria	NA	NA	NA	ECOLI_candidate	ECOLI_candidate
P0AFS3	0.68082	14.7453	4.42925	0.000832493	0.000910644	-1.62758	FOLM_ECOLI	folM	Dihydromonapterin reductase	19710.2	11731.6	18476.6	21629.1	19561.6	39919.2	35315.4	47211.3	48893	44348.9	2	3.04065	18221.8	43137.6	30679.7	4.48685	2.19073	1.93808	2.59092	2.68321	2.43384	1.13141	0.954631	1.37346	1.42396	1.28323	1.23334	0.191395	20.8628	12.8408	No	FALSE	FALSE	TRUE	Bacteria	NA	NA	NA	ECOLI_candidate	ECOLI_candidate
P0AFT2	1.59733	14.8051	10.2424	2.8916e-07	4.5234e-07	6.77888	TCYL_ECOLI	tcyL	L-cystine transport system permease protein TcyL	13764	18074.1	15068.6	12540.1	9900.77	75367.4	59869.8	60539.1	66346.3	49793.1	2	6.34454	13869.5	62383.1	38126.3	4.58122	5.43403	4.31665	4.36491	4.78361	3.59011	2.44202	2.10991	2.12595	2.2581	1.84403	2.156	0.219423	21.8233	15.0486	No	FALSE	FALSE	TRUE	Bacteria	FQ_ECOLI	SFQ_ECOLI	NA	ECOLI_candidate	ECOLI_candidate
P0AFT5	0.79646	15.8565	15.288	3.34362e-09	1.01476e-08	11.4937	BTSR_ECOLI	btsR	Transcriptional regulatory protein BtsR	35477.7	34072.8	38019.5	36773.1	38316.1	102386	101212	99518.9	96449.7	90539.4	9	7.99364	36531.8	98021.2	67276.5	4.82786	2.80266	2.77051	2.72417	2.64016	2.47837	1.4868	1.47015	1.44582	1.40062	1.30939	1.42256	0.071099	4.86084	4.8371	Yes	FALSE	FALSE	TRUE	Bacteria	NA	NA	NA	ECOLI_candidate	ECOLI_candidate
P0AFU4	1.17478	14.7207	9.76096	9.84753e-07	1.40134e-06	5.6478	GLRR_ECOLI	glrR	Transcriptional regulatory protein GlrR	14779.7	12256.5	16147.3	13267.5	NA	42709.3	42147.9	46264.2	52528.2	57499.3	3	5.85346	14112.8	48229.8	33066.7	4.51939	3.02629	2.98651	3.27818	3.72203	4.07427	1.59755	1.57846	1.71289	1.89609	2.02654	1.76231	0.194361	12.0975	13.7428	Yes	FALSE	FALSE	TRUE	Bacteria	NA	NA	NA	ECOLI_candidate	ECOLI_candidate
P0AFU8	0.903264	18.11	12.2035	4.23411e-08	8.07486e-08	8.81538	RISA_ECOLI	ribC	Riboflavin synthase	179399	169868	162554	150682	152976	488671	485509	536888	503832	488122	10	7.09286	163096	500604	331850	5.52094	2.99623	2.97684	3.29186	3.08918	2.99286	1.58315	1.57378	1.7189	1.62722	1.58152	1.61692	0.0607482	7.3094	4.29945	Yes	FALSE	FALSE	TRUE	Bacteria	NA	NA	NA	ECOLI_candidate	ECOLI_candidate
P0AFW0	1.15398	14.7592	13.0647	1.9775e-08	4.17276e-08	9.62056	RFAH_ECOLI	rfaH	Transcription antitermination protein RfaH	13844.9	14140.6	17327.7	14557	17167.8	47869.3	51007	50049.2	58310	49108.3	2	7.37958	15407.6	51268.8	33338.2	4.52294	3.10686	3.31051	3.24834	3.7845	3.18728	1.63546	1.72705	1.6997	1.9201	1.67233	1.73093	0.111046	11.0315	8.00415	Yes	FALSE	FALSE	TRUE	Bacteria	NA	NA	NA	ECOLI_candidate	ECOLI_candidate
P0AFW2	0.894391	17.6354	10.6044	1.98458e-07	3.2136e-07	7.17824	RMF_ECOLI	rmf	Ribosome modulation factor	123378	110693	109739	124393	124107	392284	345166	282931	397897	378164	2	6.49301	118462	359288	238875	5.37817	3.31147	2.91373	2.38837	3.35886	3.19228	1.72747	1.54287	1.25603	1.74797	1.67459	1.58979	0.202958	6.36859	13.1769	Yes	FALSE	FALSE	TRUE	Bacteria	NA	NA	NA	ECOLI_candidate	ECOLI_candidate
P0AFW4	1.12447	16.7481	16.2031	1.72069e-09	6.24861e-09	12.1908	RNK_ECOLI	rnk	Regulator of nucleoside diphosphate kinase	58250.6	58056.8	67471.9	57193.7	58755.4	222504	199259	219942	201840	191023	2	8.20422	59945.7	206913	133430	5.12525	3.71175	3.324	3.66901	3.36705	3.1866	1.8921	1.73292	1.87539	1.75148	1.67202	1.78478	0.0951871	7.08121	6.61614	Yes	FALSE	FALSE	TRUE	Bacteria	NA	NA	NA	ECOLI_candidate	ECOLI_candidate
P0AFW8	1.07951	16.2325	16.0861	1.86963e-09	6.60749e-09	12.1038	ROF_ECOLI	rof	Protein rof	46948.5	41015.2	41344.2	42410.4	42540.1	143229	157050	149870	129667	128363	3	8.17996	42851.7	141636	92243.8	4.96494	3.34244	3.66496	3.49742	3.02595	2.99552	1.7409	1.8738	1.80629	1.59739	1.58281	1.72024	0.12786	5.56184	8.84206	Yes	FALSE	FALSE	TRUE	Bacteria	NA	NA	NA	ECOLI_candidate	ECOLI_candidate
P0AFX0	0.851977	16.4588	11.8546	5.84092e-08	1.07307e-07	8.47475	HPF_ECOLI	hpf	Ribosome hibernation promoting factor	58501.6	54748.8	51626	49088.3	56197.9	158208	133122	162104	161622	151319	2	6.96937	54032.5	153275	103654	5.01559	2.92801	2.46373	3.00012	2.9912	2.80051	1.54992	1.30085	1.58502	1.58072	1.48569	1.50044	0.118431	6.88832	7.86935	Yes	FALSE	FALSE	TRUE	Bacteria	NA	NA	NA	ECOLI_candidate	ECOLI_candidate
P0AFX4	0.942127	16.591	10.6862	1.82527e-07	2.98131e-07	7.267	RSD_ECOLI	rsd	Regulator of sigma D	68495.9	53355	50202.8	53588.1	62413.9	199622	184790	176298	161077	149308	2	6.52559	57611.1	174219	115915	5.06414	3.46499	3.20755	3.06015	2.79594	2.59166	1.79285	1.68147	1.6136	1.48333	1.37388	1.58903	0.164435	13.183	11.3159	Yes	FALSE	FALSE	TRUE	Bacteria	NA	NA	NA	ECOLI_candidate	ECOLI_candidate
P0AFX7	0.950705	15.0308	11.5956	7.45597e-08	1.33337e-07	8.21615	RSEA_ECOLI	rseA	Anti-sigma-E factor RseA	20451.9	19200.1	22574.1	18611.3	18243.2	55959.3	54743.6	55589.7	60384.1	62077.2	7	6.87505	19816.1	57750.8	38783.4	4.58865	2.82393	2.76258	2.80527	3.04722	3.13266	1.4977	1.46601	1.48814	1.60749	1.64739	1.54135	0.0806695	8.85493	5.6492	Yes	FALSE	FALSE	TRUE	Bacteria	NA	NA	NA	ECOLI_candidate	ECOLI_candidate
P0AFX9	1.154	17.1874	21.0907	8.17006e-11	9.46023e-10	15.3576	RSEB_ECOLI	rseB	Sigma-E factor regulatory protein RseB	74001.1	81834	81190.8	79600.5	82949.1	279872	293763	293702	285954	270905	12	9.0241	79915.1	284839	182377	5.26097	3.50212	3.67594	3.67518	3.57823	3.38991	1.80823	1.87811	1.87782	1.83924	1.76124	1.83293	0.0496115	4.40587	3.41414	Yes	FALSE	FALSE	TRUE	Bacteria	NA	NA	NA	ECOLI_candidate	ECOLI_candidate
P0AFY2	1.28047	13.5455	11.6254	4.16715e-07	6.30579e-07	6.77238	SANA_ECOLI	sanA	Protein SanA	6309.09	NA	5363.88	NA	5675.67	19059.1	18772.4	19803.6	18759.4	25634.2	3	6.20026	5782.88	20405.8	14922.2	4.17383	3.29579	3.24621	3.42452	3.24396	4.43278	1.72062	1.69876	1.7759	1.69775	2.14821	1.80825	0.192676	8.32868	14.4735	Yes	FALSE	FALSE	TRUE	Bacteria	NA	NA	NA	ECOLI_candidate	ECOLI_candidate
P0AFY8	1.01489	19.1543	18.789	3.12634e-10	2.08808e-09	13.9703	SEQA_ECOLI	seqA	Negative modulator of initiation of replication	324353	312534	321357	329737	305776	1.11311e+06	1.03858e+06	1.10554e+06	1.08684e+06	1.10224e+06	11	8.68025	318751	1.08926e+06	704006	5.84758	3.49209	3.25826	3.46835	3.40968	3.458	1.80409	1.7041	1.79425	1.76964	1.78994	1.7724	0.040191	3.00042	2.74537	Yes	FALSE	FALSE	TRUE	Bacteria	NA	NA	NA	ECOLI_candidate	ECOLI_candidate
P0AFZ1	0.991407	15.3065	10.2633	2.82866e-07	4.43397e-07	6.80223	SSEB_ECOLI	sseB	Protein SseB	22986.5	20829.8	23363.8	22618	28379.3	70225.5	62780	71867.6	86477.2	66316.8	1	6.35321	23635.5	71533.4	47584.5	4.67747	2.97119	2.65618	3.04066	3.65879	2.80582	1.57104	1.40935	1.60439	1.87137	1.48842	1.58891	0.175128	11.9491	12.6777	Yes	FALSE	FALSE	TRUE	Bacteria	NA	NA	NA	ECOLI_candidate	ECOLI_candidate
P0AFZ3	0.92344	17.5778	13.7243	1.13656e-08	2.62351e-08	10.2053	SSPB_ECOLI	sspB	Stringent starvation protein B	113717	107740	113573	111913	116248	313632	340903	383286	341673	353275	5	7.58112	112638	346554	229596	5.36096	2.78441	3.02653	3.4028	3.03337	3.13637	1.47737	1.59766	1.76672	1.60092	1.6491	1.61835	0.104362	2.7931	7.26282	Yes	FALSE	FALSE	TRUE	Bacteria	NA	NA	NA	ECOLI_candidate	ECOLI_candidate
P0AG00	1.0587	17.1266	14.4998	6.10375e-09	1.60174e-08	10.8606	WZZE_ECOLI	wzzE	ECA polysaccharide chain length modulation protein	78555.8	86408.3	80486.1	76977.6	73786.1	246282	272984	252871	273044	274616	12	7.79541	79242.8	263959	171601	5.23452	3.10794	3.44491	3.19109	3.44566	3.4655	1.63596	1.78447	1.67405	1.78478	1.79306	1.73446	0.0738556	5.92806	5.05788	Yes	FALSE	FALSE	TRUE	Bacteria	NA	NA	NA	ECOLI_candidate	ECOLI_candidate
P0AG03	0.980117	14.8144	11.454	8.53801e-08	1.5024e-07	8.07256	UBIX_ECOLI	ubiX	Flavin prenyltransferase UbiX	17662.4	18447.8	15891.5	17778.6	14917.5	46932	45065.5	52291.9	53918	52457.4	6	6.82321	16939.6	50133	33536.3	4.52551	2.77055	2.66037	3.08697	3.18297	3.09674	1.47017	1.41163	1.62619	1.67037	1.63075	1.56182	0.113616	8.70039	7.74573	Yes	FALSE	FALSE	TRUE	Bacteria	NA	NA	NA	ECOLI_candidate	ECOLI_candidate
P0AG07	0.871347	17.9184	11.2915	9.99133e-08	1.72518e-07	7.90597	RPE_ECOLI	rpe	Ribulose-phosphate 3-epimerase	153146	142545	155309	139939	132485	436838	425580	446189	460059	394175	6	6.76317	144685	432568	288626	5.46034	3.01924	2.94143	3.08387	3.17973	2.72438	1.59419	1.55652	1.62474	1.66891	1.44593	1.57806	0.084581	6.56056	5.75896	Yes	FALSE	FALSE	TRUE	Bacteria	NA	NA	NA	ECOLI_candidate	ECOLI_candidate
P0AG14	1.07922	17.0862	16.4159	1.48165e-09	5.62636e-09	12.3475	SOHB_ECOLI	sohB	Probable protease SohB	77426.6	72039.8	78447.6	78992.3	75613.8	239097	264929	277143	261586	249527	17	8.24977	76504	258456	167480	5.22396	3.12529	3.46295	3.62259	3.41924	3.26162	1.64399	1.792	1.85702	1.77368	1.70559	1.75446	0.0819903	3.67053	5.65801	Yes	FALSE	FALSE	TRUE	Bacteria	NA	NA	NA	ECOLI_candidate	ECOLI_candidate
P0AG16	0.997486	19.7838	17.2776	8.23127e-10	3.8067e-09	12.9622	PUR1_ECOLI	purF	Amidophosphoribosyltransferase	505298	503385	494253	479928	476090	1.67063e+06	1.66045e+06	1.7434e+06	1.69281e+06	1.6784e+06	20	8.41945	491791	1.68914e+06	1.09047e+06	6.03761	3.39704	3.37633	3.54501	3.44214	3.41284	1.76428	1.75546	1.82579	1.78331	1.77097	1.77996	0.0275623	2.70939	1.92725	Yes	FALSE	FALSE	TRUE	Bacteria	NA	NA	NA	ECOLI_candidate	ECOLI_candidate
P0AG18	1.19321	18.1027	16.4707	1.42611e-09	5.49057e-09	12.3875	PURE_ECOLI	purE	N5-carboxyaminoimidazole ribonucleotide mutase	148245	132524	134632	162940	158133	498596	566670	548578	551053	596469	7	8.26038	147295	552273	349784	5.5438	3.38502	3.84718	3.72436	3.74116	4.04949	1.75917	1.9438	1.89699	1.90349	2.01774	1.90424	0.0942699	9.24448	6.4381	Yes	FALSE	FALSE	TRUE	Bacteria	NA	NA	NA	ECOLI_candidate	ECOLI_candidate
P0AG20	0.961182	16.5209	19.2775	2.32223e-10	1.74016e-09	14.2788	RELA_ECOLI	relA	GTP pyrophosphokinase	54825.1	53713.4	51271.4	55695.7	55657	163538	161763	167215	157670	180868	18	8.75941	54232.5	166211	110222	5.04227	3.01549	2.98277	3.08331	2.90731	3.33504	1.59239	1.57665	1.62448	1.53968	1.73771	1.61418	0.0754937	3.39485	5.34498	Yes	FALSE	FALSE	TRUE	Bacteria	NA	NA	NA	ECOLI_candidate	ECOLI_candidate
P0AG24	1.18061	15.6224	22.8754	3.16633e-11	5.91968e-10	16.3289	SPOT_ECOLI	spoT	Bifunctional (p)ppGpp synthase/hydrolase SpoT	28326.4	26151.2	27209.6	28823.5	26187.9	96289.9	94130.6	93593.7	95163.7	96133	11	9.2277	27339.7	95062.2	61200.9	4.78676	3.52198	3.443	3.42336	3.48079	3.51624	1.81639	1.78367	1.77541	1.79941	1.81403	1.79778	0.0181144	4.45402	1.25447	Yes	FALSE	FALSE	TRUE	Bacteria	NA	NA	NA	ECOLI_candidate	ECOLI_candidate
P0AG27	0.924173	18.9925	16.2501	1.66445e-09	6.10232e-09	12.2257	YIBN_ECOLI	yibN	Uncharacterized protein YibN	300174	298134	283240	281065	310489	934794	867441	999084	954914	951200	7	8.2145	294620	941487	618053	5.79103	3.17288	2.94427	3.39109	3.24117	3.22856	1.66579	1.55791	1.76175	1.69651	1.69089	1.67457	0.0742213	4.18561	5.07162	Yes	FALSE	FALSE	TRUE	Bacteria	NA	NA	NA	ECOLI_candidate	ECOLI_candidate
P0AG30	0.929568	20.3105	17.9879	5.17352e-10	2.85877e-09	13.4465	RHO_ECOLI	rho	Transcription termination factor Rho	725838	735804	707598	722134	707297	2.44246e+06	2.28269e+06	2.40749e+06	2.42285e+06	2.41144e+06	33	8.54382	719734	2.39339e+06	1.55656e+06	6.19217	3.39356	3.17158	3.34498	3.36631	3.35046	1.7628	1.6652	1.742	1.75117	1.74436	1.7331	0.0388095	1.70623	2.64699	Yes	FALSE	FALSE	TRUE	Bacteria	NA	NA	NA	ECOLI_candidate	ECOLI_candidate
P0AG38	1.48544	13.9653	14.8819	4.54297e-09	1.27855e-08	11.1715	RHTC_ECOLI	rhtC	Threonine efflux protein	7960.07	9251.82	7569.39	8098.44	7201.06	30364	27611.3	35767.4	36529.7	34677	1	7.89328	8016.16	32989.9	20503	4.31182	3.78785	3.44445	4.46191	4.55701	4.32589	1.92138	1.78427	2.15766	2.18809	2.113	2.03288	0.173433	9.66449	11.6334	Yes	FALSE	FALSE	TRUE	Bacteria	FQ_ECOLI	SFQ_ECOLI	NA	ECOLI_candidate	ECOLI_candidate
P0AG40	1.19596	16.7547	23.9085	1.88841e-11	4.60367e-10	16.8551	RIBF_ECOLI	ribF	Bifunctional riboflavin kinase/FMN adenylyltransferase	60226.8	58287.8	54115.3	57504	63647.6	209015	212434	223671	209211	210067	8	9.3369	58756.3	212880	135818	5.13296	3.55733	3.6155	3.80676	3.56066	3.57523	1.83079	1.8542	1.92856	1.83215	1.83804	1.85675	0.0412094	5.98188	2.90475	Yes	FALSE	FALSE	TRUE	Bacteria	NA	NA	NA	ECOLI_candidate	ECOLI_candidate
P0AG44	0.908677	20.5716	14.376	6.72687e-09	1.72706e-08	10.7583	RL17_ECOLI	rplQ	Large ribosomal subunit protein bL17	888394	882525	857645	890056	811323	3.28291e+06	2.73747e+06	2.56647e+06	2.77374e+06	2.97601e+06	6	7.76269	865989	2.86732e+06	1.86666e+06	6.27106	3.79094	3.1611	2.96363	3.20298	3.43655	1.92256	1.66043	1.56737	1.67941	1.78096	1.72214	0.135291	3.83537	9.56151	Yes	FALSE	FALSE	TRUE	Bacteria	NA	NA	NA	ECOLI_candidate	ECOLI_candidate
P0AG48	0.913079	19.707	8.43447	2.259e-06	3.06736e-06	4.59695	RL21_ECOLI	rplU	Large ribosomal subunit protein bL21	485747	543700	504181	463366	413491	1.38037e+06	1.45923e+06	1.68831e+06	1.73097e+06	1.53083e+06	8	5.51324	482097	1.55794e+06	1.02002e+06	6.00861	2.86326	3.02683	3.50201	3.59051	3.17536	1.51766	1.59781	1.80818	1.84419	1.66692	1.68695	0.138228	10.0305	9.57159	Yes	FALSE	FALSE	TRUE	Bacteria	NA	NA	NA	ECOLI_candidate	ECOLI_candidate
P0AG51	0.922912	19.6593	13.3278	1.58093e-08	3.45493e-08	9.85699	RL30_ECOLI	rpmD	Large ribosomal subunit protein uL30	452033	465662	430675	491372	479768	1.5168e+06	1.33334e+06	1.6811e+06	1.59385e+06	1.43083e+06	8	7.46156	463902	1.51118e+06	987542	5.99456	3.26965	2.87419	3.62382	3.43575	3.08434	1.70914	1.52315	1.85751	1.78062	1.62496	1.69908	0.130666	5.11745	8.98961	Yes	FALSE	FALSE	TRUE	Bacteria	NA	NA	NA	ECOLI_candidate	ECOLI_candidate
P0AG55	0.868047	20.6483	12.2498	4.05954e-08	7.78057e-08	8.85994	RL6_ECOLI	rplF	Large ribosomal subunit protein uL6	957067	930877	933250	898613	903609	3.19995e+06	2.84142e+06	2.98986e+06	3.25771e+06	2.62164e+06	8	7.10899	924683	2.98211e+06	1.9534e+06	6.29079	3.46059	3.07286	3.23339	3.52305	2.83518	1.79102	1.61958	1.69305	1.81683	1.50344	1.68478	0.128381	2.58432	8.76365	Yes	FALSE	FALSE	TRUE	Bacteria	NA	NA	NA	ECOLI_candidate	ECOLI_candidate
P0AG59	0.905385	20.3546	15.0513	3.99395e-09	1.15653e-08	11.3069	RS14_ECOLI	rpsN	Small ribosomal subunit protein uS14	765127	741496	753517	730985	747633	2.50829e+06	2.3701e+06	2.46062e+06	2.62716e+06	2.28488e+06	7	7.93684	747752	2.45021e+06	1.59898e+06	6.20384	3.35444	3.16964	3.29069	3.51342	3.05566	1.74607	1.66432	1.71839	1.81288	1.61149	1.71063	0.0770465	1.71185	5.34266	Yes	FALSE	FALSE	TRUE	Bacteria	NA	NA	NA	ECOLI_candidate	ECOLI_candidate
P0AG63	0.903469	17.6763	8.54733	1.96838e-06	2.69657e-06	4.74309	RS17_ECOLI	rpsQ	Small ribosomal subunit protein uS17	133438	120927	118935	141775	96062.5	359521	372881	392807	376108	341509	3	5.56919	122228	368565	245396	5.38987	2.94141	3.05071	3.21374	3.07711	2.79404	1.55651	1.60915	1.68425	1.62158	1.48235	1.59077	0.0757522	14.1998	5.21374	Yes	FALSE	FALSE	TRUE	Bacteria	NA	NA	NA	ECOLI_candidate	ECOLI_candidate
P0AG67	0.898447	20.4195	15.2759	3.37387e-09	1.02192e-08	11.4843	RS1_ECOLI	rpsA	Small ribosomal subunit protein bS1	783907	812319	781379	776806	762591	2.53226e+06	2.4738e+06	2.63537e+06	2.6341e+06	2.50924e+06	44	7.99058	783401	2.55695e+06	1.67018e+06	6.22276	3.2324	3.15777	3.36401	3.36239	3.20301	1.6926	1.65891	1.75018	1.74949	1.67943	1.70612	0.0416733	2.31635	2.89392	Yes	FALSE	FALSE	TRUE	Bacteria	NA	NA	NA	ECOLI_candidate	ECOLI_candidate
P0AG71	0.886359	15.5185	15.7925	2.3082e-09	7.70542e-09	11.8829	RMUC_ECOLI	rmuC	DNA recombination protein RmuC	26744.7	26946.2	26035.5	29386.8	32003.8	90478.9	75964.5	82806.7	73691	76270.2	12	8.1132	28223.4	79842.3	54032.8	4.73266	3.20581	2.69154	2.93397	2.61099	2.70238	1.68069	1.42843	1.55286	1.3846	1.43423	1.49616	0.120556	8.7239	8.57648	Yes	FALSE	FALSE	TRUE	Bacteria	NA	NA	NA	ECOLI_candidate	ECOLI_candidate
P0AG80	0.967905	16.1099	15.8781	2.16981e-09	7.35533e-09	11.9477	UGPB_ECOLI	ugpB	sn-glycerol-3-phosphate-binding periplasmic protein UgpB	38870.7	38430.8	42487	42400.1	42542.2	117834	120068	130473	128531	125788	20	8.1334	40946.2	124539	82742.4	4.91773	2.87777	2.93233	3.18645	3.13901	3.07202	1.52495	1.55205	1.67195	1.65031	1.61919	1.60369	0.0631257	5.13306	4.35481	Yes	FALSE	FALSE	TRUE	Bacteria	NA	NA	NA	ECOLI_candidate	ECOLI_candidate
P0AG82	1.08092	17.3348	20.9106	9.02829e-11	1.005e-09	15.2548	PSTS_ECOLI	pstS	Phosphate-binding protein PstS	95300	87411.3	88490.9	93973.8	87537.5	311905	308123	314802	304623	300414	19	8.99784	90542.7	307974	199258	5.29942	3.44484	3.40307	3.47684	3.36442	3.31793	1.78444	1.76684	1.79777	1.75036	1.73028	1.76594	0.0267896	4.18569	1.85449	Yes	FALSE	FALSE	TRUE	Bacteria	NA	NA	NA	ECOLI_candidate	ECOLI_candidate
P0AG84	0.999914	16.7063	21.8051	5.54104e-11	7.82109e-10	15.7564	YGHA_ECOLI	yghA	Uncharacterized oxidoreductase YghA	60989	60486.9	61370.3	60363.8	60186.9	203503	184175	190448	191555	190343	11	9.10673	60679.4	192005	126342	5.10155	3.35374	3.03522	3.1386	3.15683	3.13687	1.74577	1.6018	1.65012	1.65848	1.64933	1.6611	0.0523244	0.804162	3.67252	Yes	FALSE	FALSE	TRUE	Bacteria	NA	NA	NA	ECOLI_candidate	ECOLI_candidate
P0AG86	1.01167	20.0914	14.7209	5.14037e-09	1.40216e-08	11.0415	SECB_ECOLI	secB	Protein-export protein SecB	597337	572755	603129	601503	642896	2.00547e+06	1.95292e+06	2.07654e+06	2.33201e+06	2.20272e+06	6	7.8532	603524	2.11393e+06	1.35873e+06	6.13313	3.32294	3.23587	3.4407	3.86399	3.64977	1.73246	1.69415	1.7827	1.95009	1.86781	1.80544	0.103732	4.17484	7.27202	Yes	FALSE	FALSE	TRUE	Bacteria	NA	NA	NA	ECOLI_candidate	ECOLI_candidate
P0AG90	1.01391	18.081	21.3692	7.01239e-11	8.60629e-10	15.5147	SECD_ECOLI	secD	Protein translocase subunit SecD	157372	156841	150244	148061	156251	519729	516217	499524	513485	499781	29	9.06518	153754	509747	331751	5.52081	3.38027	3.35743	3.24886	3.33966	3.25053	1.75714	1.74736	1.69993	1.7397	1.70067	1.72896	0.0268817	2.78959	1.85931	Yes	FALSE	FALSE	TRUE	Bacteria	NA	NA	NA	ECOLI_candidate	ECOLI_candidate
P0AG93	1.08384	16.5874	17.9095	5.44076e-10	2.96156e-09	13.394	SECF_ECOLI	secF	Protein translocase subunit SecF	56266	53946.8	56296.4	51590.8	53993.3	183631	168939	194867	183484	178663	6	8.52848	54418.7	181917	118168	5.0725	3.37441	3.10444	3.58088	3.37172	3.28311	1.75464	1.63433	1.84031	1.75348	1.71507	1.73957	0.0745746	3.59848	5.15738	Yes	FALSE	FALSE	TRUE	Bacteria	NA	NA	NA	ECOLI_candidate	ECOLI_candidate
P0AG96	0.866953	16.7105	9.49809	6.49435e-07	9.50435e-07	5.92011	SECE_ECOLI	secE	Protein translocase subunit SecE	58629.6	62726.2	69062.8	58986.9	69806.4	182986	174208	159240	218968	187705	3	6.02208	63842.4	184621	124232	5.09423	2.86621	2.72871	2.49427	3.42982	2.94012	1.51915	1.44822	1.31862	1.77813	1.55588	1.524	0.168483	8.39198	11.9424	Yes	FALSE	FALSE	TRUE	Bacteria	NA	NA	NA	ECOLI_candidate	ECOLI_candidate
P0AG99	0.647313	18.3118	3.39213	0.00538426	0.00568788	-3.5438	SECG_ECOLI	secG	Protein-export membrane protein SecG	208018	149530	309447	174000	208900	755189	419146	456239	529451	533067	2	2.24505	209979	538618	374299	5.57322	3.5965	1.99613	2.17278	2.52145	2.53867	1.84659	0.997207	1.11954	1.33425	1.34407	1.32833	0.324851	29.0149	24.221	No	FALSE	FALSE	TRUE	Bacteria	NA	NA	NA	ECOLI_candidate	ECOLI_candidate
P0AGA2	0.91569	18.3859	13.1206	1.88515e-08	4.00818e-08	9.67109	SECY_ECOLI	secY	Protein translocase subunit SecY	196749	202655	196440	192628	189298	578235	611024	563043	623647	684543	8	7.39705	195554	612098	403826	5.60619	2.95691	3.12458	2.87922	3.18913	3.50053	1.56409	1.64366	1.52568	1.67316	1.80757	1.64283	0.109529	2.56118	7.72182	Yes	FALSE	FALSE	TRUE	Bacteria	NA	NA	NA	ECOLI_candidate	ECOLI_candidate
P0AGA6	0.943761	14.6142	13.7675	1.09699e-08	2.55456e-08	10.2427	UHPA_ECOLI	uhpA	Transcriptional regulatory protein UhpA	14445.6	15279.9	14439.4	14933	15556.9	37227.3	44546.8	43492	43972.2	45570.8	2	7.59268	14931	42961.8	28946.4	4.46159	2.4933	2.98352	2.91288	2.94504	3.05211	1.31805	1.57702	1.54244	1.55829	1.6098	1.52112	0.116255	3.33352	7.67648	Yes	FALSE	FALSE	TRUE	Bacteria	NA	NA	NA	ECOLI_candidate	ECOLI_candidate
P0AGB0	1.04011	16.3332	17.0232	9.76294e-10	4.28908e-09	12.7839	SERB_ECOLI	serB	Phosphoserine phosphatase	47274.7	44787.5	44409.7	51796.1	44401.8	162261	137365	149990	154631	144537	9	8.36764	46534	149757	98145.4	4.99187	3.48694	2.95193	3.22323	3.32298	3.10606	1.80196	1.56166	1.68851	1.73248	1.63509	1.68394	0.0917144	6.82508	6.34347	Yes	FALSE	FALSE	TRUE	Bacteria	NA	NA	NA	ECOLI_candidate	ECOLI_candidate
P0AGB3	1.00026	14.3426	11.0422	6.71934e-07	9.80715e-07	6.26264	RPOH_ECOLI	rpoH	RNA polymerase sigma factor RpoH	11292.2	10497.7	NA	NA	12074.4	37885.6	32559.1	27345.7	35542.4	32833	1	6.00846	11288.1	33233.2	25003.8	4.39801	3.35624	2.88437	2.42253	3.14866	2.90864	1.74685	1.52826	1.27651	1.65474	1.54035	1.54934	0.176831	6.98419	11.8708	Yes	FALSE	FALSE	TRUE	Bacteria	NA	NA	NA	ECOLI_candidate	ECOLI_candidate
P0AGB6	1.22977	16.7159	14.3302	6.97464e-09	1.7806e-08	10.7202	RPOE_ECOLI	rpoE	ECF RNA polymerase sigma-E factor	58287	47112.9	62201.6	62808.8	53592.3	205208	219189	208345	214324	201152	6	7.74943	56800.5	209644	133222	5.12458	3.61279	3.85892	3.668	3.77328	3.54138	1.85311	1.9482	1.875	1.91582	1.82431	1.88329	0.0493179	11.532	3.42711	Yes	FALSE	FALSE	TRUE	Bacteria	NA	NA	NA	ECOLI_candidate	ECOLI_candidate
P0AGC3	0.935367	16.0863	14.1347	8.14809e-09	2.01343e-08	10.5563	SLT_ECOLI	slt	Soluble lytic murein transglycosylase	37378.5	43793.8	43201.2	40389	39072	122256	117694	115239	125902	124210	22	7.69606	40766.9	121060	80913.5	4.90802	2.9989	2.88699	2.82678	3.08835	3.04683	1.58443	1.52957	1.49916	1.62684	1.60731	1.56946	0.0535787	6.67105	3.69457	Yes	FALSE	FALSE	TRUE	Bacteria	NA	NA	NA	ECOLI_candidate	ECOLI_candidate
P0AGD1	0.539957	15.2499	2.84775	0.0147509	0.0153487	-4.55386	SODC_ECOLI	sodC	Superoxide dismutase [Cu-Zn]	24779.2	25449.9	28335.2	35230.1	20228.4	68369.5	42006.1	43826.5	70985	75067.1	1	1.81393	26804.6	60050.8	43427.7	4.63777	2.55067	1.56712	1.63504	2.64824	2.80053	1.35087	0.648118	0.709325	1.40504	1.4857	1.11981	0.406082	20.647	26.3706	No	FALSE	FALSE	TRUE	Bacteria	FQ_ECOLI	SFQ_ECOLI	NA	ECOLI_candidate	ECOLI_candidate
P0AGD3	0.930211	19.8532	10.972	1.36851e-07	2.29046e-07	7.57245	SODF_ECOLI	sodB	Superoxide dismutase [Fe]	566738	544388	512168	498717	517241	1.74467e+06	1.94436e+06	1.7884e+06	1.79954e+06	1.42788e+06	5	6.64008	527850	1.74097e+06	1.13441e+06	6.05477	3.30524	3.68355	3.38807	3.40919	2.70508	1.72476	1.8811	1.76047	1.76943	1.43567	1.71428	0.166385	5.18219	10.9395	Yes	FALSE	FALSE	TRUE	Bacteria	NA	NA	NA	ECOLI_candidate	ECOLI_candidate
P0AGD7	0.884813	18.4533	15.9436	2.06997e-09	7.10045e-09	11.9971	SRP54_ECOLI	ffh	Signal recognition particle protein	205964	207953	212546	203378	204396	634443	601429	656348	644126	632676	26	8.14871	206848	633804	420326	5.62359	3.0672	2.9076	3.1731	3.11401	3.05866	1.61692	1.53983	1.66589	1.63877	1.6129	1.61486	0.0469419	1.75191	3.21857	Yes	FALSE	FALSE	TRUE	Bacteria	NA	NA	NA	ECOLI_candidate	ECOLI_candidate
P0AGE0	0.735646	20.2921	14.2925	7.186e-09	1.8226e-08	10.6887	SSB_ECOLI	ssb	Single-stranded DNA-binding protein	786338	769296	733699	736655	771179	2.20656e+06	2.32694e+06	2.12532e+06	2.18654e+06	2.18624e+06	10	7.73931	759433	2.20632e+06	1.48288e+06	6.17111	2.90554	3.06405	2.79856	2.87917	2.87878	1.53881	1.61544	1.48468	1.52565	1.52546	1.53801	0.0478271	3.04587	3.35407	Yes	FALSE	FALSE	TRUE	Bacteria	NA	NA	NA	ECOLI_candidate	ECOLI_candidate
P0AGE6	1.04172	17.2694	11.5992	7.43105e-08	1.32968e-07	8.2197	CHRR_ECOLI	chrR	Quinone reductase	86723.8	94718.4	96282	86164.3	76100	270860	278903	302940	303768	294799	5	6.87625	87997.7	290254	189126	5.27675	3.07803	3.16944	3.44259	3.45199	3.35007	1.62201	1.66423	1.78349	1.78743	1.74419	1.72027	0.0739529	9.16784	5.07862	Yes	FALSE	FALSE	TRUE	Bacteria	NA	NA	NA	ECOLI_candidate	ECOLI_candidate
P0AGE9	0.864424	20.4008	11.2166	1.07485e-07	1.84109e-07	7.82854	SUCD_ECOLI	sucD	Succinate--CoA ligase [ADP-forming] subunit alpha	774652	828558	795391	743656	771848	2.2607e+06	2.38524e+06	2.65439e+06	2.59377e+06	2.5891e+06	18	6.73493	782821	2.49664e+06	1.63973e+06	6.21477	2.88789	3.04698	3.3908	3.31337	3.3074	1.53002	1.60738	1.76162	1.7283	1.7257	1.6706	0.0979936	4.02492	6.67066	Yes	FALSE	FALSE	TRUE	Bacteria	NA	NA	NA	ECOLI_candidate	ECOLI_candidate
P0AGF2	1.09939	14.3363	17.3481	7.85448e-10	3.6955e-09	13.0111	CSDE_ECOLI	csdE	Sulfur acceptor protein CsdE	11306.2	12955.7	11225.4	10817.8	12429.4	41425.7	38586.4	37272	32367.2	37017.1	6	8.43233	11746.9	37333.7	24540.3	4.38988	3.52652	3.28482	3.17292	2.75538	3.15123	1.81825	1.71581	1.66581	1.46225	1.65591	1.66361	0.12966	7.68093	8.79082	Yes	FALSE	FALSE	TRUE	Bacteria	NA	NA	NA	ECOLI_candidate	ECOLI_candidate
P0AGF6	0.870021	16.7163	14.8029	4.82604e-09	1.33739e-08	11.1079	TDCB_ECOLI	tdcB	L-threonine dehydratase catabolic TdcB	68994.5	58685.3	64101.7	63028.8	64867.6	199452	183752	173400	192445	175232	9	7.87374	63935.6	184856	124396	5.09481	3.11958	2.87401	2.71211	3.00998	2.74076	1.64135	1.52307	1.43942	1.58975	1.45458	1.52963	0.0864739	5.79324	6.02208	Yes	FALSE	FALSE	TRUE	Bacteria	NA	NA	NA	ECOLI_candidate	ECOLI_candidate
P0AGG0	1.04159	16.2582	13.0178	2.05885e-08	4.3256e-08	9.57796	THIL_ECOLI	thiL	Thiamine-monophosphate kinase	48625.5	45028.5	40649.7	38468.6	48850.5	146017	132543	158281	144699	129619	6	7.36395	44324.5	142232	93278	4.96978	3.29426	2.99028	3.57095	3.26453	2.92431	1.71995	1.58028	1.83631	1.70688	1.5481	1.6783	0.116274	10.5383	8.10024	Yes	FALSE	FALSE	TRUE	Bacteria	NA	NA	NA	ECOLI_candidate	ECOLI_candidate
P0AGG2	1.07481	16.7523	19.9471	1.56257e-10	1.3782e-09	14.6889	TESB_ECOLI	tesB	Acyl-CoA thioesterase 2	61563.8	64396.7	55590.7	59409	64717.5	202553	213420	189784	204680	208118	7	8.86069	61135.5	203711	132423	5.12196	3.31317	3.49093	3.10431	3.34797	3.40421	1.72821	1.80361	1.63427	1.74329	1.76732	1.73534	0.0632692	6.19492	4.32105	Yes	FALSE	FALSE	TRUE	Bacteria	NA	NA	NA	ECOLI_candidate	ECOLI_candidate
P0AGG4	1.25621	15.7965	17.95	5.30091e-10	2.90478e-09	13.4211	THIO2_ECOLI	trxC	Thioredoxin 2	28611.6	28943.2	26214.8	33407.5	33384.7	116204	96144.9	111498	113244	116384	4	8.53689	30112.4	110695	70403.7	4.8476	3.85902	3.19287	3.70274	3.7607	3.86499	1.94823	1.67485	1.88859	1.911	1.95047	1.87463	0.11467	10.5508	7.57931	Yes	FALSE	FALSE	TRUE	Bacteria	NA	NA	NA	ECOLI_candidate	ECOLI_candidate
P0AGG8	0.850647	17.767	11.4002	8.99145e-08	1.57048e-07	8.01772	TLDD_ECOLI	tldD	Metalloprotease TldD	133693	125982	120114	143448	134284	342023	384259	422259	366973	416753	12	6.80397	131504	386453	258979	5.41326	2.60085	2.92203	3.211	2.79058	3.16913	1.37898	1.54697	1.68302	1.48056	1.66409	1.55073	0.127264	6.75243	8.73548	Yes	FALSE	FALSE	TRUE	Bacteria	NA	NA	NA	ECOLI_candidate	ECOLI_candidate
P0AGH1	1.14442	14.3784	5.82144	0.000172155	0.000196283	0.324132	YHHJ_ECOLI	yhhJ	Inner membrane transport permease YhhJ	NA	15876.5	7555.46	10111.3	NA	33087.5	36198.7	36429.9	30403.5	40739.6	3	3.70712	11181.1	35371.8	26300.3	4.41996	2.95924	3.2375	3.25817	2.71919	3.64362	1.56523	1.69488	1.70406	1.44318	1.86537	1.65454	0.159045	38.1219	10.9966	No	FALSE	FALSE	TRUE	Bacteria	NA	NA	NA	ECOLI_candidate	ECOLI_candidate
P0AGH8	0.890607	14.9209	4.6609	0.000908203	0.000991344	-1.44204	PSTC_ECOLI	pstC	Phosphate transport system permease protein PstC	NA	13614.5	NA	18667.6	21579.8	34427.5	54808.2	59781.9	49508.3	46946.2	1	3.00378	17954	49094.4	37416.8	4.57307	1.91754	3.05271	3.32973	2.75751	2.61481	0.93926	1.61009	1.73541	1.46337	1.3867	1.42697	0.303921	22.4478	19.5046	No	FALSE	FALSE	TRUE	Bacteria	NA	NA	NA	ECOLI_candidate	ECOLI_candidate
P0AGI1	1.15653	19.6371	18.6828	3.33838e-10	2.16351e-09	13.9022	RBSC_ECOLI	rbsC	Ribose import permease protein RbsC	406720	429070	418790	458892	397059	1.64993e+06	1.6737e+06	1.68059e+06	1.56395e+06	1.49299e+06	1	8.66484	422106	1.61223e+06	1.01717e+06	6.00739	3.90879	3.96511	3.98143	3.70512	3.537	1.96672	1.98736	1.99329	1.88952	1.82253	1.93188	0.0738515	5.65204	5.04104	Yes	FALSE	FALSE	TRUE	Bacteria	NA	NA	NA	ECOLI_candidate	ECOLI_candidate
P0AGI8	0.981661	16.3148	20.426	1.18607e-10	1.18956e-09	14.9736	TRKA_ECOLI	trkA	Trk system potassium uptake protein TrkA	49004.6	46396.7	44625.5	46763.1	47293.4	150853	145739	142390	148441	135871	10	8.92462	46816.7	144659	95737.8	4.98108	3.22222	3.11297	3.04145	3.17069	2.9022	1.68805	1.63829	1.60476	1.6648	1.53714	1.62661	0.0588465	3.37647	4.03403	Yes	FALSE	FALSE	TRUE	Bacteria	NA	NA	NA	ECOLI_candidate	ECOLI_candidate
P0AGJ2	1.16109	15.1165	15.9691	2.03241e-09	7.00551e-09	12.0163	TRMH_ECOLI	trmH	tRNA (guanosine(18)-2'-O)-methyltransferase	18371.7	18103.2	21333.5	18978.6	20945.6	60456.2	69824.3	64814.8	69198.7	66203.9	6	8.15456	19546.5	66099.6	42823.1	4.63168	3.09294	3.57221	3.31593	3.5402	3.38699	1.62898	1.83682	1.72941	1.82383	1.76	1.75581	0.0836508	7.64701	5.7103	Yes	FALSE	FALSE	TRUE	Bacteria	NA	NA	NA	ECOLI_candidate	ECOLI_candidate
P0AGJ5	1.07173	18.4132	20.911	9.02615e-11	1.005e-09	15.2551	YFIF_ECOLI	yfiF	Uncharacterized tRNA/rRNA methyltransferase YfiF	187653	189912	176636	205987	185463	661055	667594	677861	624291	660064	15	8.99784	189130	658173	423652	5.62701	3.49524	3.52982	3.5841	3.30085	3.49	1.80539	1.81959	1.84161	1.72284	1.80323	1.79853	0.0449942	5.6486	3.07298	Yes	FALSE	FALSE	TRUE	Bacteria	NA	NA	NA	ECOLI_candidate	ECOLI_candidate
P0AGJ7	1.11399	15.6425	16.136	1.80444e-09	6.46887e-09	12.141	TRML_ECOLI	trmL	tRNA (cytidine(34)-2'-O)-methyltransferase	30153.4	30462.4	25640.5	28552	27135.9	95297.2	98347.8	88247.6	101785	87978.8	5	8.18917	28388.9	94331.3	61360.1	4.78789	3.35685	3.46431	3.10853	3.58539	3.09906	1.74711	1.79257	1.63623	1.84213	1.63183	1.72997	0.0938219	7.16794	6.49152	Yes	FALSE	FALSE	TRUE	Bacteria	NA	NA	NA	ECOLI_candidate	ECOLI_candidate
P0AGJ9	0.898332	19.8666	15.8337	2.24033e-09	7.53343e-09	11.9142	SYY_ECOLI	tyrS	Tyrosine--tRNA ligase	545962	541674	523787	548978	529777	1.67189e+06	1.71021e+06	1.78778e+06	1.77823e+06	1.69958e+06	22	8.12301	538036	1.72954e+06	1.13379e+06	6.05453	3.10739	3.17862	3.3228	3.30505	3.15887	1.6357	1.6684	1.7324	1.72467	1.65941	1.68412	0.0423595	2.00832	2.9423	Yes	FALSE	FALSE	TRUE	Bacteria	NA	NA	NA	ECOLI_candidate	ECOLI_candidate
P0AGK1	1.20036	14.6933	13.1466	4.81594e-08	9.03858e-08	8.85721	UBIA_ECOLI	ubiA	4-hydroxybenzoate octaprenyltransferase	13049.3	12489.4	14115.1	15075.6	NA	52544.9	44474	39490.8	53237.2	48426.9	1	7.0439	13682.4	47634.7	32544.8	4.51248	3.84034	3.25046	2.88626	3.89094	3.53937	1.94123	1.70065	1.5292	1.96012	1.82349	1.79094	0.179534	8.38891	12.0796	Yes	FALSE	FALSE	TRUE	Bacteria	NA	NA	NA	ECOLI_candidate	ECOLI_candidate
P0AGK4	1.3635	18.6391	12.7158	2.6774e-08	5.44039e-08	9.30026	YHBY_ECOLI	yhbY	RNA-binding protein YhbY	225562	233427	161826	169347	218853	816977	794600	861367	921328	890104	3	7.26437	201803	856875	529339	5.72373	4.04839	3.93751	4.26836	4.56548	4.41076	2.01735	1.97728	2.09368	2.19077	2.14103	2.08402	0.0874306	16.6333	6.04962	Yes	FALSE	FALSE	TRUE	Bacteria	FQ_ECOLI	SFQ_ECOLI	NA	ECOLI_candidate	ECOLI_candidate
P0AGK8	0.85726	17.5106	5.42644	0.000156228	0.000178677	0.11917	ISCR_ECOLI	iscR	HTH-type transcriptional regulator IscR	103494	105851	105913	110517	125795	262288	285482	405297	244735	467172	5	3.74793	110314	332995	221654	5.34568	2.37765	2.58791	3.67403	2.21853	4.23493	1.24954	1.37179	1.87736	1.14961	2.08234	1.54613	0.410131	8.1775	29.3769	No	FALSE	FALSE	TRUE	Bacteria	NA	NA	NA	ECOLI_candidate	ECOLI_candidate
P0AGL2	0.986427	16.7034	9.82832	4.50834e-07	6.78423e-07	6.30755	TDCF_ECOLI	tdcF	Putative reactive intermediate deaminase TdcF	59341.8	73572	62747.4	53585	56733.9	178363	182626	215252	197094	181869	4	6.1685	61196	191041	126119	5.10078	2.91462	2.98428	3.51743	3.2207	2.97192	1.54331	1.57738	1.81452	1.68738	1.57139	1.6388	0.112552	12.5743	8.01788	Yes	FALSE	FALSE	TRUE	Bacteria	NA	NA	NA	ECOLI_candidate	ECOLI_candidate
P0AGL5	1.13718	15.9322	13.7275	1.13355e-08	2.62097e-08	10.2081	RATA_ECOLI	ratA	Ribosome association toxin RatA	30837.9	36233.3	37201.6	35068.7	32191.2	111854	115870	119576	129325	107170	4	7.58154	34306.5	116759	75532.8	4.87814	3.26044	3.37751	3.48551	3.7697	3.12389	1.70507	1.75596	1.80137	1.91445	1.64334	1.76404	0.102626	7.87306	7.1995	Yes	FALSE	FALSE	TRUE	Bacteria	NA	NA	NA	ECOLI_candidate	ECOLI_candidate
P0AGL7	1.09833	16.4795	20.1628	1.37905e-10	1.3015e-09	14.818	RSME_ECOLI	rsmE	Ribosomal RNA small subunit methyltransferase E	53538.6	49727	48930.8	51349.8	48132.7	167729	170292	164860	166236	177412	6	8.88556	50335.8	169306	109821	5.04068	3.33221	3.38311	3.2752	3.30253	3.52457	1.73648	1.75835	1.71158	1.72357	1.81745	1.74949	0.0417565	4.2707	2.92889	Yes	FALSE	FALSE	TRUE	Bacteria	NA	NA	NA	ECOLI_candidate	ECOLI_candidate
P0AGM7	1.0862	15.8344	11.9904	5.14881e-08	9.58479e-08	8.60831	URAA_ECOLI	uraA	Uracil permease	33657.3	39393.1	29320.2	31762.6	29723.4	113617	118314	109558	90564.4	104260	2	7.01842	32771.3	107263	70017	4.8452	3.46697	3.6103	3.3431	2.76353	3.18143	1.79368	1.85212	1.74119	1.46651	1.66967	1.70463	0.149116	12.4747	9.95021	Yes	FALSE	FALSE	TRUE	Bacteria	NA	NA	NA	ECOLI_candidate	ECOLI_candidate
P0AGM9	1.18289	15.0514	15.4482	2.96886e-09	9.24747e-09	11.6186	XANP_ECOLI	xanP	Xanthine permease XanP	20381.3	18859.2	17722.8	17654.5	18106	58680.9	65247.5	70722	65614.9	58229.2	1	8.03398	18544.7	63698.9	41121.8	4.61407	3.16429	3.51839	3.81359	3.5382	3.13993	1.66188	1.81491	1.93115	1.82301	1.65073	1.77634	0.11886	6.10817	8.25093	Yes	FALSE	FALSE	TRUE	Bacteria	NA	NA	NA	ECOLI_candidate	ECOLI_candidate
P0C018	0.774919	20.3932	11.9579	5.30572e-08	9.84357e-08	8.57653	RL18_ECOLI	rplR	Large ribosomal subunit protein uL18	803610	787422	849874	792409	780046	2.60526e+06	2.1401e+06	2.46262e+06	2.44594e+06	2.38094e+06	8	7.00685	802672	2.40697e+06	1.60482e+06	6.20543	3.24573	2.66622	3.06803	3.04725	2.96626	1.69854	1.4148	1.61731	1.60751	1.56865	1.58136	0.104418	3.45636	7.06982	Yes	FALSE	FALSE	TRUE	Bacteria	NA	NA	NA	ECOLI_candidate	ECOLI_candidate
P0C037	1.18626	17.5438	13.8688	1.00989e-08	2.3947e-08	10.33	PPNP_ECOLI	ppnP	Pyrimidine/purine nucleoside phosphorylase	99853.4	103205	98119.8	110639	92188.9	340787	338305	389846	415874	373224	2	7.62075	100801	371607	236204	5.37329	3.38078	3.35616	3.86747	4.12569	3.70257	1.75735	1.74681	1.95139	2.04463	1.88853	1.87774	0.127504	6.74348	8.87807	Yes	FALSE	FALSE	TRUE	Bacteria	NA	NA	NA	ECOLI_candidate	ECOLI_candidate
P0C054	1.02785	18.2454	18.7432	3.21593e-10	2.12329e-09	13.941	IBPA_ECOLI	ibpA	Small heat shock protein IbpA	174001	175183	166443	164643	175346	574337	586345	526973	584655	607396	5	8.67299	171123	575941	373532	5.57233	3.35628	3.42645	3.07949	3.41658	3.54947	1.74686	1.77672	1.62269	1.77255	1.8276	1.74928	0.0765811	3.01527	5.19007	Yes	FALSE	FALSE	TRUE	Bacteria	NA	NA	NA	ECOLI_candidate	ECOLI_candidate
P0C058	1.0645	15.8726	12.5855	3.00374e-08	6.00032e-08	9.17863	IBPB_ECOLI	ibpB	Small heat shock protein IbpB	33324.4	29342.4	37274.6	33478.8	35548.2	108211	111534	92846.7	119392	114403	6	7.22183	33793.7	109277	71535.5	4.85452	3.20212	3.30045	2.74746	3.53296	3.38535	1.67903	1.72266	1.4581	1.82088	1.7593	1.68799	0.138634	8.79418	9.20543	Yes	FALSE	FALSE	TRUE	Bacteria	NA	NA	NA	ECOLI_candidate	ECOLI_candidate
P0C079	1.26772	15.0265	6.37253	5.41616e-05	6.38699e-05	1.37729	RELB_ECOLI	relB	Antitoxin RelB	17515.6	22787.3	18325.6	NA	10892.5	53029.7	67245.2	67654.1	66061	53816.4	3	4.1947	17380.2	61561.3	41925.3	4.62248	3.05115	3.86906	3.89259	3.80093	3.09641	1.60935	1.95198	1.96073	1.92635	1.6306	1.8158	0.179369	28.234	12.1137	No	FALSE	FALSE	TRUE	Bacteria	NA	NA	NA	ECOLI_candidate	ECOLI_candidate
P0C093	1.07936	15.9734	24.021	1.78744e-11	4.52762e-10	16.9108	SLMA_ECOLI	slmA	Nucleoid occlusion factor SlmA	35124.6	37449.4	35036.4	35928.7	35982.9	126891	114618	111552	116430	118878	6	9.34413	35904.4	117674	76789.1	4.8853	3.53414	3.19231	3.10692	3.24278	3.31097	1.82136	1.6746	1.63549	1.69723	1.72725	1.71118	0.0701063	2.6987	4.93267	Yes	FALSE	FALSE	TRUE	Bacteria	NA	NA	NA	ECOLI_candidate	ECOLI_candidate
P0C0K3	1.04623	14.7853	18.4338	3.89879e-10	2.38201e-09	13.7409	SRKA_ECOLI	srkA	Stress response kinase A	14940.4	16884.9	15101.5	16518.8	17687.7	53351.7	46528.5	51416.4	46019.3	54070	10	8.62306	16226.6	50277.2	33251.9	4.52182	3.28791	2.86742	3.16864	2.83603	3.33218	1.71717	1.51975	1.66386	1.50388	1.73646	1.62823	0.109689	7.27452	7.52913	Yes	FALSE	FALSE	TRUE	Bacteria	NA	NA	NA	ECOLI_candidate	ECOLI_candidate
P0C0L2	0.880353	18.5113	13.1692	1.80843e-08	3.86916e-08	9.71498	OSMC_ECOLI	osmC	Peroxiredoxin OsmC	225755	204256	229075	205457	213965	636221	656929	669217	687813	646039	9	7.41238	215701	659244	437473	5.64095	2.94955	3.04555	3.10251	3.18873	2.99506	1.56049	1.6067	1.63344	1.67298	1.58259	1.61124	0.0439366	5.2803	3.05781	Yes	FALSE	FALSE	TRUE	Bacteria	NA	NA	NA	ECOLI_candidate	ECOLI_candidate
P0C0L7	1.05097	16.4972	21.0519	8.34736e-11	9.58787e-10	15.3355	PROP_ECOLI	proP	Proline/betaine transporter	52060.1	53587.3	47944.6	52818.3	52478.9	163377	169556	173530	163540	172938	7	9.01828	51777.8	168588	110183	5.04211	3.15535	3.27467	3.35143	3.15848	3.33999	1.6578	1.71135	1.74478	1.65923	1.73984	1.7026	0.0422202	4.27752	2.91967	Yes	FALSE	FALSE	TRUE	Bacteria	NA	NA	NA	ECOLI_candidate	ECOLI_candidate
P0C0L9	1.0292	16.0743	13.6731	1.18546e-08	2.71193e-08	10.1609	ISCX_ECOLI	iscX	Protein IscX	35314.1	36778.5	43991.6	42349.7	37754.2	120741	130954	125495	122953	120231	1	7.56672	39237.6	124075	81656.2	4.91199	3.07716	3.33745	3.19834	3.13356	3.06418	1.6216	1.73875	1.67732	1.6478	1.6155	1.66019	0.0502609	9.52971	3.52435	Yes	FALSE	FALSE	TRUE	Bacteria	NA	NA	NA	ECOLI_candidate	ECOLI_candidate
P0C0R7	1.06111	18.3773	19.3124	2.27416e-10	1.71492e-09	14.3005	RLME_ECOLI	rlmE	Ribosomal RNA large subunit methyltransferase E	176865	181720	189940	191968	184889	688389	650117	682149	589461	592381	9	8.76576	185076	640499	412788	5.61573	3.71948	3.51269	3.68577	3.18496	3.20074	1.8951	1.81258	1.88197	1.67128	1.6784	1.78787	0.107866	3.30745	7.42263	Yes	FALSE	FALSE	TRUE	Bacteria	NA	NA	NA	ECOLI_candidate	ECOLI_candidate
P0C0S1	0.934469	18.1014	15.3328	3.23389e-09	9.88942e-09	11.5288	MSCS_ECOLI	mscS	Small-conductance mechanosensitive channel	169243	153879	161757	157452	158620	515915	452061	531082	501404	517196	6	8.00483	160190	503532	331861	5.52096	3.22064	2.82203	3.31532	3.13005	3.22864	1.68735	1.49673	1.72915	1.64619	1.69092	1.65007	0.0906086	3.61588	6.08305	Yes	FALSE	FALSE	TRUE	Bacteria	NA	NA	NA	ECOLI_candidate	ECOLI_candidate
P0C0S5;Q71UI9	-1.07506	17.4193	-6.92146	1.64618e-05	2.03199e-05	2.4918	H2AV_HUMAN;H2AZ_HUMAN	H2AZ1;H2AZ2	Histone H2A.Z	175525	209539	171514	215185	232370	137039	195646	210801	116514	125458	3	4.69208	200827	157091	178959	5.25275	0.682373	0.974205	1.04967	0.580172	0.624706	-0.551368	-0.0377024	0.0699331	-0.785448	-0.67875	-0.396667	0.387694	13.1189	27.418	No	TRUE	FALSE	FALSE	Human	NA	NA	NA	HUMAN_candidate	HUMAN_candidate
P0C0S8;P20671;Q96KK5;Q99878;Q9BTM1	-0.726845	18.6906	-4.84114	0.000410328	0.000456266	-0.891456	H2A1D_HUMAN;H2A1H_HUMAN;H2A1J_HUMAN;H2A1_HUMAN;H2AJ_HUMAN	H2AC11;H2AC12;H2AC14;H2AC7;H2AJ	Histone H2A type 1	482815	428799	478616	287577	459567	448870	446310	332045	412460	498969	4	3.34078	427475	427731	427603	5.63104	1.05005	1.04406	0.776759	0.964875	1.16725	0.0704603	0.0622072	-0.364461	-0.0515862	0.223111	-0.0120537	0.219875	18.9618	14.4384	Yes	TRUE	FALSE	FALSE	Human	NA	NA	NA	HUMAN_candidate	HUMAN_candidate
P0C0T4;Q3E792	1.08366	18.7949	16.3048	1.60157e-09	5.94685e-09	12.266	RS25A_YEAST;RS25B_YEAST	RPS25A;RPS25B	Small ribosomal subunit protein eS25B	266265	236698	249062	236387	232157	968173	836563	867146	875820	789227	6	8.22571	244114	867386	555750	5.74488	3.96607	3.42694	3.55222	3.58775	3.23303	1.98771	1.77692	1.82872	1.84308	1.69289	1.82586	0.10791	5.69402	7.57937	Yes	FALSE	TRUE	FALSE	Yeast	NA	NA	NA	YEAST_candidate	YEAST_candidate
P0C0T5	1.26317	15.5394	14.2915	7.19141e-09	1.82347e-08	10.6879	MEPA_ECOLI	mepA	Penicillin-insensitive murein endopeptidase	24590.2	24752.2	28360.3	21868.7	26419.5	102473	99956.3	99763.6	81679.4	80312.9	3	7.7391	25198.2	92837	59017.6	4.77098	4.06668	3.96681	3.95916	3.24148	3.18725	2.02385	1.98798	1.9852	1.69665	1.67231	1.8732	0.17316	9.54607	11.7115	Yes	FALSE	FALSE	TRUE	Bacteria	NA	NA	NA	ECOLI_candidate	ECOLI_candidate
P0C0U4	1.07964	15.466	14.166	7.94666e-09	1.97318e-08	10.5827	RIMK_ECOLI	rimK	Ribosomal protein bS6--L-glutamate ligase	23474.3	27641.6	26801	26058.9	23420	78272.6	82758.2	78082.6	88116.8	83776.1	4	7.70483	25479.2	82201.2	53840.2	4.73111	3.07202	3.24807	3.06457	3.45839	3.28802	1.61919	1.69958	1.61568	1.7901	1.71722	1.68835	0.0731028	7.60506	5.09567	Yes	FALSE	FALSE	TRUE	Bacteria	NA	NA	NA	ECOLI_candidate	ECOLI_candidate
P0C0V0	0.983704	19.6416	17.6536	6.42331e-10	3.28726e-09	13.221	DEGP_ECOLI	degP	Periplasmic serine endoprotease DegP	426610	462037	449183	446348	459143	1.47537e+06	1.51683e+06	1.51522e+06	1.58013e+06	1.51372e+06	21	8.48317	448664	1.52025e+06	984458	5.9932	3.28836	3.38077	3.37719	3.52185	3.37383	1.71737	1.75735	1.75582	1.81633	1.75439	1.76025	0.0355195	3.11371	2.47856	Yes	FALSE	FALSE	TRUE	Bacteria	NA	NA	NA	ECOLI_candidate	ECOLI_candidate
P0C0V8	1.09314	20.1143	20.1008	1.42932e-10	1.3227e-09	14.781	RS21A_YEAST	RPS21A	Small ribosomal subunit protein eS21A	612141	592412	589796	591506	593348	2.30557e+06	2.12009e+06	2.07693e+06	2.32748e+06	2.21527e+06	9	8.87854	595841	2.20907e+06	1.40245e+06	6.14689	3.86944	3.55815	3.48572	3.90622	3.71788	1.95212	1.83113	1.80146	1.96577	1.89448	1.88899	0.0723221	1.54505	4.99744	Yes	FALSE	TRUE	FALSE	Yeast	NA	NA	NA	YEAST_candidate	YEAST_candidate
P0C0W1	1.05798	20.6666	20.4747	1.15367e-10	1.16339e-09	15.0022	RS22A_YEAST	RPS22A	Small ribosomal subunit protein uS8A	837864	875013	906081	898528	871799	3.37225e+06	3.3318e+06	3.08992e+06	3.19253e+06	3.12672e+06	9	8.93427	877857	3.22264e+06	2.05025e+06	6.31181	3.84145	3.79538	3.51984	3.63673	3.56177	1.94165	1.92425	1.81551	1.86264	1.83259	1.87533	0.0555816	3.05033	3.86393	Yes	FALSE	TRUE	FALSE	Yeast	NA	NA	NA	YEAST_candidate	YEAST_candidate
P0C0W9;Q3E757	1.13593	20.4108	20.9526	8.82012e-11	9.93827e-10	15.2788	RL11A_YEAST;RL11B_YEAST	RPL11A;RPL11B	Large ribosomal subunit protein uL5A	768393	675411	718912	707037	724768	2.86716e+06	2.75147e+06	2.66603e+06	2.81109e+06	2.72403e+06	12	9.00269	718904	2.76396e+06	1.74143e+06	6.24091	3.98824	3.82731	3.70847	3.91025	3.78915	1.99575	1.93633	1.89082	1.96726	1.92187	1.94241	0.040568	4.67389	2.8149	Yes	FALSE	TRUE	FALSE	Yeast	NA	NA	NA	YEAST_candidate	YEAST_candidate
P0C1Z6	-0.553057	13.0729	-5.14799	0.000325117	0.00036393	-0.519731	TFPT_HUMAN	TFPT	TCF3 fusion partner	9428.57	8180.91	8276.76	9525.54	7408.19	NA	9414.83	6778.35	8020.19	8915.08	2	3.43898	8563.99	8282.11	8438.71	3.92628	NA	1.09935	0.791494	0.936501	1.041	NA	0.136651	-0.33735	-0.0946481	0.0579633	-0.059346	0.208733	10.5046	13.9658	Yes	TRUE	FALSE	FALSE	Human	FQ_HUMAN	SFQ_HUMAN	NA	HUMAN_candidate	HUMAN_candidate
P0C2H6	1.20406	20.4121	22.1988	4.49686e-11	7.1022e-10	15.9704	RL27A_YEAST	RPL27A	Large ribosomal subunit protein eL27A	708499	692234	691839	713778	706274	2.86447e+06	2.63457e+06	2.79889e+06	2.93734e+06	2.9407e+06	9	9.14861	702525	2.8352e+06	1.76886e+06	6.24769	4.0774	3.75015	3.98405	4.18112	4.1859	2.02765	1.90695	1.99423	2.06389	2.06554	2.01165	0.0654879	1.41716	4.46109	Yes	FALSE	TRUE	FALSE	Yeast	NA	NA	NA	YEAST_candidate	YEAST_candidate
P0C2H8	1.06334	20.4745	18.1102	4.7842e-10	2.71527e-09	13.5279	RL31A_YEAST	RPL31A	Large ribosomal subunit protein eL31A	757396	762525	767162	753691	804357	2.85901e+06	2.66974e+06	2.98641e+06	2.96533e+06	2.62422e+06	10	8.56619	769026	2.82095e+06	1.79499e+06	6.25406	3.71771	3.47159	3.88337	3.85596	3.4124	1.89441	1.7956	1.95731	1.94709	1.77078	1.87304	0.0858703	2.65252	5.91156	Yes	FALSE	TRUE	FALSE	Yeast	NA	NA	NA	YEAST_candidate	YEAST_candidate
P0C8J6	0.76574	20.0839	12.458	3.36524e-08	6.61917e-08	9.05842	GATY_ECOLI	gatY	D-tagatose-1,6-bisphosphate aldolase subunit GatY	610650	669679	668047	649560	665393	1.98634e+06	1.75455e+06	1.86631e+06	2.04322e+06	1.98289e+06	12	7.1792	652666	1.92666e+06	1.28966e+06	6.11048	3.04342	2.68828	2.85952	3.13057	3.03815	1.60569	1.42668	1.51577	1.64643	1.60319	1.55955	0.0882483	3.80201	6.00674	Yes	FALSE	FALSE	TRUE	Bacteria	NA	NA	NA	ECOLI_candidate	ECOLI_candidate
P0C8J8	1.05414	19.9104	17.1687	8.85242e-10	4.02133e-09	12.8862	GATZ_ECOLI	gatZ	D-tagatose-1,6-bisphosphate aldolase subunit GatZ	513807	530422	528401	530712	524913	1.79619e+06	1.807e+06	1.90111e+06	1.98725e+06	1.93679e+06	19	8.39563	525651	1.88567e+06	1.20566e+06	6.08122	3.41707	3.43765	3.61668	3.78056	3.68456	1.77276	1.78142	1.85466	1.9186	1.88149	1.84179	0.063346	1.33424	4.38646	Yes	FALSE	FALSE	TRUE	Bacteria	NA	NA	NA	ECOLI_candidate	ECOLI_candidate
P0C960	0.918773	16.3219	16.6957	1.22047e-09	4.97526e-09	12.5505	EMTA_ECOLI	emtA	Endo-type membrane-bound lytic murein transglycosylase A	49884.3	46051.3	48276.4	46509	49578.1	145757	132012	144614	149584	139127	5	8.30318	48059.8	142219	95139.5	4.97836	3.03283	2.74683	3.00905	3.11246	2.89488	1.60066	1.45777	1.58931	1.63806	1.5335	1.56386	0.0701504	3.62195	4.79791	Yes	FALSE	FALSE	TRUE	Bacteria	NA	NA	NA	ECOLI_candidate	ECOLI_candidate
P0CB39	1.07416	15.8598	19.5261	2.00158e-10	1.60423e-09	14.4327	EPTC_ECOLI	eptC	Phosphoethanolamine transferase EptC	34517.7	34205.9	32310.5	31740	33740.4	116878	110076	110296	108363	96822.5	12	8.79473	33302.9	108487	70895	4.85062	3.50955	3.3053	3.31191	3.25385	2.90733	1.81129	1.72478	1.72766	1.70215	1.53969	1.70111	0.0993228	3.64985	6.7151	Yes	FALSE	FALSE	TRUE	Bacteria	NA	NA	NA	ECOLI_candidate	ECOLI_candidate
P0CE47;P0CE48	0.899844	20.454	12.8588	2.36272e-08	4.8806e-08	9.43245	EFTU1_ECOLI;EFTU2_ECOLI	tufA;tufB	Elongation factor Tu 1	832123	806598	790476	809649	769597	2.40707e+06	2.62333e+06	2.84409e+06	2.59065e+06	2.65495e+06	26	7.31153	801689	2.62402e+06	1.71285e+06	6.23372	3.0025	3.27225	3.54762	3.2315	3.31169	1.58616	1.71029	1.82685	1.6922	1.72757	1.70861	0.0860313	2.90484	5.95189	Yes	FALSE	FALSE	TRUE	Bacteria	NA	NA	NA	ECOLI_candidate	ECOLI_candidate
P0CF91;P0CF92;P0CF93	1.0313	14.4403	10.9669	1.37553e-07	2.30095e-07	7.56702	INSL1_ECOLI;INSL2_ECOLI;INSL3_ECOLI	insL1;insL2;insL3	Putative transposase InsL for insertion sequence element IS186A	12202.8	11128.5	11956	14328.9	15204.8	33946	38853.7	37979.7	41185.6	44218	3	6.63809	12964.2	39236.6	26100.4	4.41665	2.61844	2.997	2.92959	3.17687	3.41077	1.38871	1.58352	1.5507	1.66761	1.7701	1.59213	0.141898	13.2756	9.73243	Yes	FALSE	FALSE	TRUE	Bacteria	NA	NA	NA	ECOLI_candidate	ECOLI_candidate
P0CG12	-0.579119	15.2744	-6.85735	1.80178e-05	2.21457e-05	2.39624	DERPC_HUMAN	DERPC	Decreased expression in renal and prostate cancer protein	42168.1	34563.9	36276.6	44551.7	39383.6	41833.9	38740.8	38128.9	34503.1	47464.7	4	4.65471	39388.8	40134.3	39761.5	4.59946	1.06208	0.983549	0.968014	0.875964	1.20503	0.0868894	-0.0239317	-0.0469004	-0.191057	0.26907	0.018814	0.171358	10.4172	12.0977	Yes	TRUE	FALSE	FALSE	Human	FQ_HUMAN	SFQ_HUMAN	NA	HUMAN_candidate	HUMAN_candidate
P0CG19	1.03992	15.8248	14.0495	8.72459e-09	2.12941e-08	10.4842	RNPH_ECOLI	rph	Truncated inactive ribonuclease PH	31268.8	34463.5	31324.3	37764	30155.6	100471	109494	105128	95739.1	111794	4	7.67174	32995.2	104525	68760.1	4.83734	3.04501	3.31848	3.18615	2.9016	3.38818	1.60644	1.73052	1.67181	1.53685	1.76051	1.66123	0.0911616	9.43096	6.26479	Yes	FALSE	FALSE	TRUE	Bacteria	NA	NA	NA	ECOLI_candidate	ECOLI_candidate
P0CG29;P0CG30	-0.48743	14.4798	-7.23406	1.06778e-05	1.33811e-05	2.95004	GST2_HUMAN;GSTT2_HUMAN	GSTT2;GSTT2B	Glutathione S-transferase theta-2	20045.1	21136.9	21036.8	23807.2	25157.5	21709	23374.2	23553.4	23423.4	25592.3	4	4.87351	22236.7	23530.5	22883.6	4.35952	0.976269	1.05115	1.05921	1.05337	1.1509	-0.034649	0.0719752	0.0829946	0.0750107	0.202768	0.0796199	0.0841336	9.65819	5.86	Yes	TRUE	FALSE	FALSE	Human	FQ_HUMAN	SFQ_HUMAN	NA	HUMAN_candidate	HUMAN_candidate
P0CK95	0.934308	15.0418	15.2602	3.41366e-09	1.03173e-08	11.472	ACFD_ECOLI	yghJ	Putative lipoprotein AcfD homolog	21166.2	19660	18443.2	19727.2	21256.1	61281.7	59977.1	50973	61955.4	55583.6	15	7.98643	20050.5	57954.2	39002.4	4.59109	3.05636	2.9913	2.54222	3.08996	2.77218	1.61182	1.58077	1.34609	1.62759	1.47102	1.52746	0.11839	5.86866	7.97902	Yes	FALSE	FALSE	TRUE	Bacteria	NA	NA	NA	ECOLI_candidate	ECOLI_candidate
P0CS90	1.23716	19.5661	28.8651	2.06481e-12	3.33987e-10	19.0743	HSP77_YEAST	SSC1	Import motor subunit, mitochondrial	399221	376306	384142	385870	409829	1.68066e+06	1.52059e+06	1.54113e+06	1.5502e+06	1.59275e+06	38	9.47627	391074	1.57706e+06	984069	5.99303	4.29754	3.88825	3.94076	3.96395	4.07275	2.10351	1.95912	1.97848	1.98694	2.026	2.01081	0.0572537	3.41	4.03281	Yes	FALSE	TRUE	FALSE	Yeast	NA	NA	NA	YEAST_candidate	YEAST_candidate
P0CT04	1.43878	15.1047	23.4722	2.34284e-11	5.15368e-10	16.6359	IPB2_YEAST	PBI2	Protease B inhibitor 2	20008.4	16395.4	16459.9	17204.4	18197.8	70856.5	74534.7	71516	71949.5	72290.9	6	9.28788	17653.2	72229.5	44941.3	4.65265	4.01381	4.22216	4.05116	4.07572	4.09506	2.00497	2.07798	2.01834	2.02706	2.03388	2.03245	0.0276526	8.52102	1.93211	Yes	FALSE	TRUE	FALSE	Yeast	NA	NA	NA	YEAST_candidate	YEAST_candidate
P0CX23;P0CX24	1.25299	20.7981	21.4542	6.69529e-11	8.46596e-10	15.5622	RL20A_YEAST;RL20B_YEAST	RPL20A;RPL20B	Large ribosomal subunit protein eL20A	906821	932882	919011	843180	890889	3.80311e+06	3.7348e+06	3.83981e+06	3.77509e+06	3.78093e+06	16	9.07232	898557	3.78675e+06	2.34265e+06	6.36971	4.23247	4.15645	4.27331	4.20128	4.20778	2.0815	2.05535	2.09535	2.07083	2.07306	2.07522	0.0146928	3.85126	1.01862	Yes	FALSE	TRUE	FALSE	Yeast	NA	NA	NA	YEAST_candidate	YEAST_candidate
P0CX25;P0CX26	1.34912	18.7939	22.4654	3.91165e-11	6.57914e-10	16.113	RL43A_YEAST;RL43B_YEAST	RPL43A;RPL43B	Large ribosomal subunit protein eL43A	229672	218552	227256	217900	220069	897715	974522	980498	927907	970916	9	9.18183	222690	950312	586501	5.76827	4.03124	4.37615	4.40298	4.16682	4.35995	2.01122	2.12966	2.13848	2.05895	2.12431	2.09253	0.0553148	2.42372	3.79053	Yes	FALSE	TRUE	FALSE	Yeast	NA	NA	NA	YEAST_candidate	YEAST_candidate
P0CX27;P0CX28	1.42898	17.542	17.5676	2.31123e-09	7.70997e-09	12.051	RL44A_YEAST;RL44B_YEAST	RPL42A;RPL42B	Large ribosomal subunit protein eL42A	95494.6	89273.5	87992.9	NA	77626.2	380837	388063	357680	396489	383990	5	8.11295	87596.8	381412	250827	5.39937	4.34761	4.4301	4.08325	4.52629	4.38361	2.12022	2.14734	2.02972	2.17833	2.13212	2.12155	0.0557573	8.46008	3.80332	Yes	FALSE	TRUE	FALSE	Yeast	NA	NA	NA	YEAST_candidate	YEAST_candidate
P0CX29;P0CX30	1.05191	19.9991	17.68	6.31377e-10	3.24925e-09	13.2389	RS23A_YEAST;RS23B_YEAST	RPS23A;RPS23B	Small ribosomal subunit protein uS12A	585976	543176	510958	556976	601315	2.11298e+06	1.92929e+06	1.84145e+06	1.88661e+06	2.28762e+06	9	8.48822	559680	2.01159e+06	1.28564e+06	6.10912	3.77534	3.44713	3.29018	3.37087	4.08737	1.91661	1.7854	1.71817	1.75312	2.03117	1.84089	0.130177	6.36643	9.22732	Yes	FALSE	TRUE	FALSE	Yeast	NA	NA	NA	YEAST_candidate	YEAST_candidate
P0CX31;P0CX32	1.20478	19.8355	19.7165	1.78846e-10	1.49022e-09	14.5493	RS24A_YEAST;RS24B_YEAST	RPS24A;RPS24B	Small ribosomal subunit protein eS24A	430909	497426	482508	496860	468598	2.04328e+06	1.73618e+06	1.81863e+06	1.93225e+06	1.90943e+06	13	8.82675	475260	1.88796e+06	1.18161e+06	6.07247	4.29929	3.65312	3.8266	4.06566	4.01766	2.1041	1.86913	1.93606	2.02349	2.00636	1.98783	0.0893064	5.78322	6.17641	Yes	FALSE	TRUE	FALSE	Yeast	NA	NA	NA	YEAST_candidate	YEAST_candidate
P0CX33;P0CX34	1.52012	16.4373	11.9425	5.38245e-08	9.97186e-08	8.56132	RS30A_YEAST;RS30B_YEAST	RPS30A;RPS30B	Small ribosomal subunit protein eS30A	43195.7	45943.6	41998.4	40499.9	40355.3	143757	218431	210245	222357	171402	4	7.00122	42398.6	193238	117818	5.07121	3.3906	5.15184	4.95878	5.24445	4.04263	1.76154	2.36509	2.30998	2.39079	2.01529	2.16854	0.272564	5.42246	17.7333	Yes	FALSE	TRUE	FALSE	Yeast	NA	NA	NA	YEAST_candidate	YEAST_candidate
P0CX35;P0CX36	1.12566	20.0929	21.2804	7.36104e-11	8.88965e-10	15.4648	RS4A_YEAST;RS4B_YEAST	RPS4A;RPS4B	Small ribosomal subunit protein eS4A	591377	587041	578038	571954	575430	2.25342e+06	2.16113e+06	2.07676e+06	2.26165e+06	2.24711e+06	28	9.05112	580768	2.20001e+06	1.39039e+06	6.14314	3.88007	3.72116	3.57589	3.89424	3.86921	1.95608	1.89575	1.8383	1.96134	1.95204	1.9207	0.0531453	1.40293	3.6344	Yes	FALSE	TRUE	FALSE	Yeast	NA	NA	NA	YEAST_candidate	YEAST_candidate
P0CX37;P0CX38	1.20669	20.4843	21.7633	5.6664e-11	7.88931e-10	15.7335	RS6A_YEAST;RS6B_YEAST	RPS6A;RPS6B	Small ribosomal subunit protein eS6A	718723	742580	767150	730980	726868	3.03433e+06	2.97442e+06	2.86522e+06	3.04267e+06	3.00689e+06	20	9.10296	737260	2.98471e+06	1.86098e+06	6.26974	4.11569	4.03442	3.88631	4.12699	4.07847	2.04113	2.01236	1.9584	2.04509	2.02803	2.017	0.0351737	2.54906	2.41009	Yes	FALSE	TRUE	FALSE	Yeast	NA	NA	NA	YEAST_candidate	YEAST_candidate
P0CX39;P0CX40	1.20995	20.3659	20.7602	9.81998e-11	1.06358e-09	15.1683	RS8A_YEAST;RS8B_YEAST	RPS8A;RPS8B	Small ribosomal subunit protein eS8A	688081	693104	664710	684165	667186	2.69643e+06	2.64338e+06	2.69618e+06	2.88351e+06	2.82459e+06	13	8.97323	679449	2.74882e+06	1.71413e+06	6.23404	3.96855	3.89048	3.96818	4.24389	4.15718	1.98861	1.95995	1.98848	2.08539	2.05561	2.01561	0.0525165	1.87738	3.66131	Yes	FALSE	TRUE	FALSE	Yeast	NA	NA	NA	YEAST_candidate	YEAST_candidate
P0CX41;P0CX42	1.31999	20.6067	18.3843	4.02185e-10	2.43238e-09	13.7085	RL23A_YEAST;RL23B_YEAST	RPL23A;RPL23B	Large ribosomal subunit protein uL14A	818251	747617	818719	715697	758592	3.31954e+06	3.32194e+06	3.39282e+06	3.58182e+06	3.32323e+06	7	8.61397	771775	3.38787e+06	2.07982e+06	6.31803	4.30117	4.30428	4.39612	4.64101	4.30596	2.10473	2.10577	2.13623	2.21444	2.10634	2.1335	0.0471515	5.8901	3.32752	Yes	FALSE	TRUE	FALSE	Yeast	NA	NA	NA	YEAST_candidate	YEAST_candidate
P0CX43;P0CX44	1.18048	19.9613	22.4761	3.88979e-11	6.57296e-10	16.1187	RL1A_YEAST;RL1B_YEAST	RPL1A;RPL1B	Large ribosomal subunit protein uL1A	542502	514205	512676	528312	509180	2.05165e+06	1.9993e+06	2.04416e+06	1.96969e+06	2.15309e+06	17	9.18224	521375	2.04358e+06	1.28248e+06	6.10805	3.93507	3.83467	3.9207	3.77788	4.12963	1.97639	1.9391	1.97111	1.91758	2.04601	1.97004	0.0487931	2.66162	3.41465	Yes	FALSE	TRUE	FALSE	Yeast	NA	NA	NA	YEAST_candidate	YEAST_candidate
P0CX45;P0CX46	1.13369	20.2923	18.8618	2.98956e-10	2.03422e-09	14.0168	RL2A_YEAST;RL2B_YEAST	RPL2A;RPL2B	Large ribosomal subunit protein uL2A	678364	673140	670427	647387	647257	2.52117e+06	2.40524e+06	2.71325e+06	2.49088e+06	2.57418e+06	14	8.6916	663315	2.54094e+06	1.60213e+06	6.2047	3.80086	3.62609	4.09043	3.75519	3.88077	1.92633	1.85842	2.03225	1.90889	1.95634	1.93645	0.0642763	2.24265	4.49177	Yes	FALSE	TRUE	FALSE	Yeast	NA	NA	NA	YEAST_candidate	YEAST_candidate
P0CX47;P0CX48	0.954891	20.347	16.2537	1.66035e-09	6.09455e-09	12.2283	RS11A_YEAST;RS11B_YEAST	RPS11A;RPS11B	Small ribosomal subunit protein uS17A	753384	729209	741505	728967	704750	2.69812e+06	2.62444e+06	2.2505e+06	2.45872e+06	2.38274e+06	17	8.21506	731563	2.48291e+06	1.60723e+06	6.20608	3.68816	3.58745	3.0763	3.36092	3.25705	1.8829	1.84296	1.62119	1.74886	1.70357	1.75989	0.105549	2.47019	7.28804	Yes	FALSE	TRUE	FALSE	Yeast	NA	NA	NA	YEAST_candidate	YEAST_candidate
P0CX49;P0CX50	1.14657	20.9308	20.5573	1.10086e-10	1.13624e-09	15.0505	RL18A_YEAST;RL18B_YEAST	RPL18A;RPL18B	Large ribosomal subunit protein eL18A	1.07216e+06	993582	1.03857e+06	970601	1.02296e+06	4.11113e+06	3.94262e+06	3.84652e+06	3.98983e+06	4.14552e+06	14	8.94453	1.01958e+06	4.00712e+06	2.51335e+06	6.40025	4.0322	3.86692	3.77267	3.91323	4.06593	2.01157	1.95119	1.91559	1.96836	2.02358	1.97406	0.044256	3.86512	3.06211	Yes	FALSE	TRUE	FALSE	Yeast	NA	NA	NA	YEAST_candidate	YEAST_candidate
P0CX51;P0CX52	1.17587	20.3161	21.5468	6.36734e-11	8.24267e-10	15.6138	RS16A_YEAST;RS16B_YEAST	RPS16A;RPS16B	Small ribosomal subunit protein uS9A	691107	643982	634687	715104	640936	2.75366e+06	2.68509e+06	2.44752e+06	2.48998e+06	2.74443e+06	17	9.08393	665163	2.62413e+06	1.64465e+06	6.21607	4.13983	4.03673	3.67957	3.74341	4.12595	2.04957	2.01319	1.87954	1.90435	2.04472	1.97828	0.0805159	5.38476	5.52744	Yes	FALSE	TRUE	FALSE	Yeast	NA	NA	NA	YEAST_candidate	YEAST_candidate
P0CX53;P0CX54	1.12766	20.4909	19.1775	2.46662e-10	1.80482e-09	14.2163	RL12A_YEAST;RL12B_YEAST	RPL12A;RPL12B	Large ribosomal subunit protein uL11A	797929	767985	756953	744837	736445	3.04511e+06	2.86227e+06	2.94861e+06	3.01072e+06	2.72196e+06	11	8.74357	760830	2.91774e+06	1.83928e+06	6.26465	4.00236	3.76204	3.87553	3.95715	3.57763	2.00085	1.91151	1.95439	1.98446	1.839	1.93804	0.0649606	3.14693	4.4432	Yes	FALSE	TRUE	FALSE	Yeast	NA	NA	NA	YEAST_candidate	YEAST_candidate
P0CX55;P0CX56	1.12478	20.0762	18.9476	2.83645e-10	1.97099e-09	14.0713	RS18A_YEAST;RS18B_YEAST	RPS18A;RPS18B	Small ribosomal subunit protein uS13A	603222	542719	565936	607769	555088	2.37137e+06	2.05497e+06	2.00143e+06	2.19061e+06	2.26548e+06	10	8.70532	574947	2.17677e+06	1.37586e+06	6.13857	4.1245	3.5742	3.48108	3.81012	3.94032	2.04422	1.83762	1.79953	1.92984	1.97831	1.9179	0.100255	5.06413	6.94835	Yes	FALSE	TRUE	FALSE	Yeast	NA	NA	NA	YEAST_candidate	YEAST_candidate
P0CX82;P0CX83	1.23205	20.6597	23.4157	2.40984e-11	5.21421e-10	16.6072	RL19A_YEAST;RL19B_YEAST	RPL19A;RPL19B	Large ribosomal subunit protein eL19A	867977	810929	800665	820910	817591	3.37533e+06	3.4378e+06	3.38552e+06	3.38524e+06	3.45856e+06	14	9.28281	823615	3.40849e+06	2.11605e+06	6.32553	4.0982	4.17404	4.11056	4.11023	4.19924	2.03499	2.06144	2.03933	2.03922	2.07013	2.04902	0.0157062	3.15403	1.09121	Yes	FALSE	TRUE	FALSE	Yeast	NA	NA	NA	YEAST_candidate	YEAST_candidate
P0CX84;P0CX85	1.21825	19.8989	24.9915	1.12359e-11	4.08526e-10	17.3808	RL35A_YEAST;RL35B_YEAST	RPL35A;RPL35B	Large ribosomal subunit protein uL29A	485379	489535	492689	495796	503084	1.96913e+06	1.99922e+06	1.95032e+06	2.01249e+06	1.97333e+06	10	9.38878	493297	1.9809e+06	1.2371e+06	6.0924	3.99179	4.05277	3.95366	4.07968	4.0003	1.99703	2.01891	1.98319	2.02846	2.00011	2.00554	0.0180656	1.35705	1.25302	Yes	FALSE	TRUE	FALSE	Yeast	NA	NA	NA	YEAST_candidate	YEAST_candidate
P0DI83	-0.590506	14.1597	-4.95155	0.000442017	0.000490438	-0.843082	NARR_HUMAN	RAB34	Ras-related protein Rab-34, isoform NARR	16024.7	17747.5	18745.8	16077.8	22366.9	NA	17220.9	13975.7	20149.1	19100.4	2	3.30942	18192.5	17611.5	17934.3	4.25368	NA	0.94659	0.76821	1.10755	1.0499	NA	-0.0791878	-0.380427	0.147369	0.0702552	-0.0604976	0.233102	14.3076	15.3861	Yes	TRUE	FALSE	FALSE	Human	FQ_HUMAN	SFQ_HUMAN	NA	HUMAN_candidate	HUMAN_candidate
P0DMC5	0.953177	14.67	8.79279	1.46563e-06	2.03659e-06	5.05611	RCSC_ECOLI	rcsC	Sensor histidine kinase RcsC	15692.5	14248.2	17427.4	18039.5	12513.8	45746	40706.7	44578.8	49674.1	43441.4	6	5.6911	15584.3	44829.4	30206.8	4.48011	2.93539	2.61204	2.8605	3.18745	2.78752	1.55355	1.38517	1.51627	1.6724	1.47898	1.52128	0.105141	14.5795	7.339	Yes	FALSE	FALSE	TRUE	Bacteria	NA	NA	NA	ECOLI_candidate	ECOLI_candidate
P0DMC7	0.952845	17.4357	12.6957	2.72519e-08	5.52653e-08	9.28155	RCSB_ECOLI	rcsB	Transcriptional regulatory protein RcsB	114274	100824	95796.1	98016	98175.8	310107	298620	304596	353651	316046	10	7.25755	101417	316604	209011	5.32017	3.05774	2.94447	3.00339	3.48709	3.1163	1.61246	1.55801	1.58659	1.80202	1.63983	1.63978	0.0956365	7.30147	6.85235	Yes	FALSE	FALSE	TRUE	Bacteria	NA	NA	NA	ECOLI_candidate	ECOLI_candidate
P0DMV8;P0DMV9	-0.973863	20.0413	-17.9739	5.22021e-10	2.87595e-09	13.4371	HS71A_HUMAN;HS71B_HUMAN	HSPA1A;HSPA1B	Heat shock 70 kDa protein 1A	1.12026e+06	1.14356e+06	1.14759e+06	1.15481e+06	1.15602e+06	984217	986236	1032676	1.03994e+06	1.00445e+06	24	8.54122	1.14445e+06	1.0095e+06	1.07698e+06	6.03221	0.859993	0.861758	0.902336	0.908681	0.877669	-0.217603	-0.214646	-0.148264	-0.138154	-0.188251	-0.181384	0.0368482	1.26409	2.55908	Yes	TRUE	FALSE	FALSE	Human	NA	NA	NA	HUMAN_candidate	HUMAN_candidate
P0DP23;P0DP24;P0DP25	-0.977568	19.4401	-17.3131	8.03896e-10	3.74785e-09	12.9869	CALM1_HUMAN;CALM2_HUMAN;CALM3_HUMAN	CALM1;CALM2;CALM3	Calmodulin-1	783909	812865	743945	720464	749619	677362	645399	637492	661007	674478	8	8.42622	762160	659148	710654	5.85166	0.888739	0.846802	0.836427	0.867281	0.884955	-0.170168	-0.239903	-0.257688	-0.205428	-0.176323	-0.209902	0.0384379	4.76316	2.65845	Yes	TRUE	FALSE	FALSE	Human	NA	NA	NA	HUMAN_candidate	HUMAN_candidate
P0DP91	-0.554649	15.1628	-2.56726	0.0281514	0.029092	-4.98198	ERPG3_HUMAN	ERCC6	Chimeric ERCC6-PGBD3 protein	31890.8	31904.5	29235.4	44077.3	36743.5	NA	24325.1	33074	52555.3	NA	5	1.53623	34770.3	36651.5	35475.7	4.54993	NA	0.699594	0.951213	1.5115	NA	NA	-0.515409	-0.0721592	0.59598	NA	0.00280382	0.559474	16.8715	39.4285	No	TRUE	FALSE	FALSE	Human	FQ_HUMAN	SFQ_HUMAN	NA	HUMAN_candidate	HUMAN_candidate
P0DPB6	-0.594614	15.3913	-6.12224	5.27668e-05	6.2281e-05	1.26122	RPAC2_HUMAN	POLR1D	DNA-directed RNA polymerases I and III subunit RPAC2	41159.6	48345	37431.5	41113.6	46278.8	39362	46400.8	50151.7	44697.4	36303.8	3	4.20564	42865.7	43383.1	43124.4	4.63472	0.918263	1.08247	1.16997	1.04273	0.84692	-0.12302	0.114328	0.226476	0.0603681	-0.239702	0.00768982	0.187284	10.2476	12.7786	Yes	TRUE	FALSE	FALSE	Human	FQ_HUMAN	SFQ_HUMAN	NA	HUMAN_candidate	HUMAN_candidate
P0DPD7	-0.488262	14.7052	-5.08616	0.000272305	0.000305807	-0.463052	EFMT4_HUMAN	EEF1AKMT4	EEF1A lysine methyltransferase 4	28224.2	26687.8	24332.4	25652.5	24430.1	27423	21661.4	28697.7	30252.1	30778.9	3	3.51455	25865.4	27762.6	26814	4.42836	1.06022	0.837465	1.1095	1.1696	1.18997	0.0843613	-0.255899	0.149911	0.226012	0.25092	0.0910609	0.204729	6.32206	13.1744	Yes	TRUE	FALSE	FALSE	Human	FQ_HUMAN	SFQ_HUMAN	NA	HUMAN_candidate	HUMAN_candidate
P0DTL6	-0.456147	14.2413	-5.12255	0.000338202	0.00037821	-0.561306	ZTRF1_HUMAN	ZFTRAF1	Zinc finger TRAF-type-containing protein 1	17097.8	19501.7	18492	16583.6	20186.5	17397.5	NA	21041.5	21226.4	19476.1	6	3.42227	18372.3	19785.4	19000.4	4.27876	0.94694	NA	1.14528	1.15535	1.06008	-0.0786545	NA	0.195701	0.208328	0.0841704	0.102386	0.132965	8.3461	8.97134	Yes	TRUE	FALSE	FALSE	Human	FQ_HUMAN	SFQ_HUMAN	NA	HUMAN_candidate	HUMAN_candidate
P0DTT0	0.902579	19.9791	18.565	3.59176e-10	2.26128e-09	13.8261	BIPA_ECOLI	bipA	Large ribosomal subunit assembly factor BipA	575236	593728	568137	562993	600134	1.88148e+06	1.89766e+06	1.81747e+06	1.90249e+06	1.87709e+06	24	8.64565	580046	1.87524e+06	1.22764e+06	6.08907	3.24368	3.27157	3.13332	3.2799	3.23611	1.69763	1.70998	1.64769	1.71365	1.69426	1.69264	0.0264103	2.7885	1.81331	Yes	FALSE	FALSE	TRUE	Bacteria	NA	NA	NA	ECOLI_candidate	ECOLI_candidate
P10080	1.16652	18.2447	17.7513	6.02748e-10	3.16554e-09	13.2873	SSBP1_YEAST	SBP1	Single-stranded nucleic acid-binding protein	159087	163214	168516	162163	162664	558212	597283	615040	640465	611199	13	8.49955	163129	604440	383784	5.58409	3.42191	3.66142	3.77028	3.92614	3.74673	1.7748	1.8724	1.91467	1.97311	1.90563	1.88812	0.0730112	2.09042	4.99358	Yes	FALSE	TRUE	FALSE	Yeast	NA	NA	NA	YEAST_candidate	YEAST_candidate
P10081	1.23429	20.5014	24.2454	1.60291e-11	4.3199e-10	17.0213	IF4A_YEAST	TIF1	ATP-dependent RNA helicase eIF4A	756316	699694	729866	749704	760147	3.04897e+06	3.02292e+06	3.04685e+06	3.13112e+06	3.00111e+06	25	9.36453	739145	3.05019e+06	1.89467e+06	6.27753	4.125	4.08974	4.12212	4.23613	4.06024	2.04439	2.03201	2.04339	2.08275	2.02157	2.04482	0.0231599	3.37543	1.61567	Yes	FALSE	TRUE	FALSE	Yeast	NA	NA	NA	YEAST_candidate	YEAST_candidate
P10100	1.13255	18.0029	19.9136	1.59339e-10	1.39338e-09	14.6687	RLPA_ECOLI	rlpA	Endolytic peptidoglycan transglycosylase RlpA	144940	129915	137157	148226	140522	491007	515944	518205	509323	481223	8	8.85593	140152	503140	321646	5.50738	3.50339	3.68132	3.69745	3.63408	3.43358	1.80875	1.88022	1.88653	1.86159	1.77971	1.84336	0.046914	5.07061	3.23043	Yes	FALSE	FALSE	TRUE	Bacteria	NA	NA	NA	ECOLI_candidate	ECOLI_candidate
P10121	1.06546	17.8937	22.3309	4.19578e-11	6.80497e-10	16.0413	FTSY_ECOLI	ftsY	Signal recognition particle receptor FtsY	132540	134654	131684	133313	132748	461588	455412	461086	459754	436025	21	9.16717	132988	454773	293881	5.46817	3.4709	3.42445	3.46713	3.45711	3.27868	1.79531	1.77587	1.79374	1.78957	1.71311	1.77352	0.0346256	0.827113	2.36581	Yes	FALSE	FALSE	TRUE	Bacteria	NA	NA	NA	ECOLI_candidate	ECOLI_candidate
P10155	-0.610369	16.5529	-11.1333	1.16642e-07	1.9821e-07	7.74186	RO60_HUMAN	RO60	RNA-binding protein RO60	88481.9	94415.3	94249.6	95615.7	100069	95743.1	94924.7	107287	91483.6	98457.5	17	6.70287	94566.4	97579.2	96072.8	4.9826	1.01244	1.00379	1.13452	0.9674	1.04115	0.0178413	0.00545631	0.182078	-0.0478149	0.0581729	0.0431467	0.0864039	4.37693	6.11866	Yes	TRUE	FALSE	FALSE	Human	FQ_HUMAN	SFQ_HUMAN	NA	HUMAN_candidate	HUMAN_candidate
P10174	1.28188	13.8992	9.89957	8.56333e-07	1.2296e-06	5.79678	COX7_YEAST	COX7	Cytochrome c oxidase subunit 7, mitochondrial	7915.46	9885.37	6837.44	6636.55	NA	23803.4	27239.6	29506	26179.5	32576.4	1	5.91024	7818.71	27861	18953.3	4.27768	3.04441	3.4839	3.77377	3.34832	4.16647	1.60616	1.8007	1.91601	1.74344	2.05883	1.82503	0.171821	19.029	11.9877	Yes	FALSE	TRUE	FALSE	Yeast	NA	NA	NA	YEAST_candidate	YEAST_candidate
P10253	-0.213678	13.9883	-1.78225	0.100139	0.102111	-6.37752	LYAG_HUMAN	GAA	Lysosomal alpha-glucosidase	14554.4	15025	14779.7	13605.4	14336.8	27170.9	18582.1	15555.6	14695.2	17781.5	5	0.990926	14460.3	18757.1	16608.7	4.22033	1.87901	1.28505	1.07575	1.01625	1.22968	0.909969	0.361823	0.105344	0.0232508	0.298286	0.339735	0.347302	3.74957	26.459	No	TRUE	FALSE	FALSE	Human	FQ_HUMAN	NA	NA	NA	NA
P10301	-0.810264	16.9922	-13.3474	1.55503e-08	3.41011e-08	9.87444	RRAS_HUMAN	RRAS	Ras-related protein R-Ras	147951	129717	127447	135422	142128	138203	122917	132346	117449	110469	7	7.46723	136533	124277	130405	5.11529	1.01223	0.900276	0.969331	0.860225	0.809099	0.0175385	-0.151561	-0.0449386	-0.217214	-0.305612	-0.140358	0.129786	6.25717	8.97988	Yes	TRUE	FALSE	FALSE	Human	NA	NA	NA	HUMAN_candidate	HUMAN_candidate
P10321	-0.91909	18.3388	-16.2921	1.61594e-09	5.9865e-09	12.2567	HLAC_HUMAN	HLA-C	HLA class I histocompatibility antigen, C alpha chain	366861	344140	360602	352028	342885	310550	321067	296323	314821	301917	13	8.22283	353303	308935	331119	5.51998	0.878989	0.908757	0.838722	0.89108	0.854554	-0.186083	-0.138033	-0.253735	-0.166374	-0.226756	-0.194196	0.046366	2.93879	3.20745	Yes	TRUE	FALSE	FALSE	Human	NA	NA	NA	HUMAN_candidate	HUMAN_candidate
P10346	1.12957	18.3487	14.4137	6.53048e-09	1.68935e-08	10.7895	GLNQ_ECOLI	glnQ	Glutamine transport ATP-binding protein GlnQ	187060	178539	192705	154694	175689	656718	606996	686185	654881	606705	6	7.77228	177737	642297	410017	5.6128	3.69488	3.41513	3.86067	3.68454	3.41349	1.88553	1.77194	1.94885	1.88149	1.77125	1.85181	0.0779484	8.18607	5.39636	Yes	FALSE	FALSE	TRUE	Bacteria	NA	NA	NA	ECOLI_candidate	ECOLI_candidate
P10356	0.993886	14.5634	4.42549	0.0010333	0.00112337	-1.73319	YEY2_YEAST	YER152C	Uncharacterized protein YER152C	23500.3	NA	12948.9	9451.95	12167.1	36783.6	47734.4	41192.3	42685.4	35166.4	4	2.94948	14517.1	40712.4	29070	4.46345	2.53382	3.28816	2.83751	2.94036	2.42242	1.34131	1.71728	1.50463	1.55599	1.27645	1.47913	0.175605	42.5257	12.2583	No	FALSE	TRUE	FALSE	Yeast	NA	NA	NA	YEAST_candidate	YEAST_candidate
P10371	1.18286	14.9524	9.1698	9.42894e-07	1.34697e-06	5.52432	HIS4_ECOLI	hisA	1-(5-phosphoribosyl)-5-[(5-phosphoribosylamino)methylideneamino] imidazole-4-carboxamide isomerase	19254	18858.8	12054.6	17193.4	20713.7	58039.1	55979.8	60335.6	51005	72981.2	6	5.87064	17614.9	59668.1	38641.5	4.58705	3.29488	3.17798	3.42526	2.89556	4.14315	1.72023	1.66811	1.77621	1.53384	2.05073	1.74982	0.190684	19.0266	13.7435	Yes	FALSE	FALSE	TRUE	Bacteria	NA	NA	NA	ECOLI_candidate	ECOLI_candidate
P10384	0.910001	17.6996	19.9267	1.58124e-10	1.38803e-09	14.6766	FADL_ECOLI	fadL	Long-chain fatty acid transport protein	119891	124147	119765	130465	120443	387980	379999	369461	362820	376208	12	8.8576	122942	375293	249118	5.3964	3.15579	3.09088	3.00516	2.95115	3.06004	1.658	1.62802	1.58744	1.56128	1.61355	1.60966	0.0371607	3.72087	2.57486	Yes	FALSE	FALSE	TRUE	Bacteria	NA	NA	NA	ECOLI_candidate	ECOLI_candidate
P10398	-0.84737	14.8966	-15.2583	3.41858e-09	1.03241e-08	11.4704	ARAF_HUMAN	ARAF	Serine/threonine-protein kinase A-Raf	32793	34530.6	33098	33614	32153.5	26547.6	29597.1	28098.8	27350	27412.3	14	7.98615	33237.8	27801.1	30519.5	4.48458	0.798717	0.890463	0.845386	0.822857	0.824733	-0.324244	-0.167372	-0.242318	-0.281287	-0.278001	-0.258644	0.0587111	2.6935	4.11694	Yes	TRUE	FALSE	FALSE	Human	NA	NA	NA	HUMAN_candidate	HUMAN_candidate
P10408	0.947635	19.3328	17.7275	6.12119e-10	3.19205e-09	13.2712	SECA_ECOLI	secA	Protein translocase subunit SecA	376262	364443	365520	365017	369150	1.17558e+06	1.18498e+06	1.21226e+06	1.23215e+06	1.22745e+06	53	8.49593	368078	1.20648e+06	787282	5.89613	3.19382	3.21937	3.29348	3.34753	3.33476	1.67528	1.68678	1.71961	1.7431	1.73758	1.71247	0.0302589	1.33959	2.09256	Yes	FALSE	FALSE	TRUE	Bacteria	NA	NA	NA	ECOLI_candidate	ECOLI_candidate
P10412	-0.591148	16.8029	-9.16845	9.44358e-07	1.34864e-06	5.52267	H14_HUMAN	H1-4	Histone H1.4	109024	109186	105466	117944	115195	108471	126910	128810	108164	114645	1	5.8701	111363	117400	114381	5.05836	0.974032	1.13961	1.15667	0.971273	1.02947	-0.0379587	0.188538	0.209972	-0.0420514	0.0419076	0.0720815	0.121059	4.55617	8.44565	Yes	TRUE	FALSE	FALSE	Human	FQ_HUMAN	SFQ_HUMAN	NA	HUMAN_candidate	HUMAN_candidate
P10441	1.04649	15.7547	12.854	2.37265e-08	4.9e-08	9.42802	LPXB_ECOLI	lpxB	Lipid-A-disaccharide synthase	33329	30942.6	25268.6	35961	32009.1	100821	92063.3	104786	92702.6	108450	5	7.3098	31502.1	99764.4	65633.2	4.81712	3.20044	2.92245	3.32631	2.94275	3.44262	1.67827	1.54718	1.73392	1.55716	1.78351	1.66001	0.105305	12.5625	7.27903	Yes	FALSE	FALSE	TRUE	Bacteria	NA	NA	NA	ECOLI_candidate	ECOLI_candidate
P10442	1.1609	15.3125	21.6411	6.05101e-11	8.07259e-10	15.6661	RNH2_ECOLI	rnhB	Ribonuclease HII	23533.4	22333.4	21575.3	22796.6	21234.7	74319.6	75612.6	77639.6	74537.7	77058.3	5	9.09299	22294.7	75833.6	49064.1	4.69076	3.33351	3.39151	3.48242	3.34329	3.45635	1.73704	1.76193	1.80009	1.74127	1.78925	1.76592	0.0281489	4.15282	1.95388	Yes	FALSE	FALSE	TRUE	Bacteria	NA	NA	NA	ECOLI_candidate	ECOLI_candidate
P10443	0.932658	14.6742	15.8117	2.27623e-09	7.62282e-09	11.8975	DPO3A_ECOLI	dnaE	DNA polymerase III subunit alpha	14632	15640	15119.3	14639.5	18270.9	45746.9	41955.2	44652	43672	46851.8	15	8.11788	15660.3	44575.6	30118	4.47883	2.92119	2.67907	2.85128	2.7887	2.99175	1.54656	1.42173	1.51161	1.47959	1.58099	1.5081	0.0613917	9.68831	4.23306	Yes	FALSE	FALSE	TRUE	Bacteria	NA	NA	NA	ECOLI_candidate	ECOLI_candidate
P10507	1.46793	15.5114	20.9309	8.92678e-11	1.0015e-09	15.2665	MPPB_YEAST	MAS1	Mitochondrial-processing peptidase subunit beta	23451.4	20543.4	23638.1	23537.3	23904.8	92024.3	94165.4	109348	89798	102373	7	8.99935	23015	97541.7	60278.3	4.78016	3.99845	4.09148	4.75115	3.90172	4.44809	1.99944	2.03262	2.24828	1.96411	2.15319	2.07953	0.11815	6.04878	8.33713	Yes	FALSE	TRUE	FALSE	Yeast	NA	NA	NA	YEAST_candidate	YEAST_candidate
P10515	-0.729529	17.2329	-16.1288	1.81362e-09	6.48667e-09	12.1357	ODP2_HUMAN	DLAT	Dihydrolipoyllysine-residue acetyltransferase component of pyruvate dehydrogenase complex, mitochondrial	157621	159322	148480	155247	160654	158642	143697	158660	142795	152525	18	8.18798	156265	151264	153764	5.18686	1.01521	0.91957	1.01533	0.913799	0.97607	0.0217847	-0.120968	0.0219433	-0.130052	-0.0349434	-0.048447	0.0741422	3.07058	5.11791	Yes	TRUE	FALSE	FALSE	Human	NA	NA	NA	HUMAN_candidate	HUMAN_candidate
P10586	-0.683783	16.2574	-11.4378	8.67151e-08	1.52413e-07	8.05612	PTPRF_HUMAN	PTPRF	Receptor-type tyrosine-protein phosphatase F	77838.7	80986.2	76617.6	77338	83712.2	72662.1	79573.3	71152.4	78907	83580.7	34	6.81698	79298.6	77175.1	78236.8	4.89341	0.91631	1.00346	0.897272	0.995062	1.054	-0.126093	0.00498987	-0.156383	-0.0071419	0.0758747	-0.0417505	0.0967887	3.75634	6.6836	Yes	TRUE	FALSE	FALSE	Human	NA	NA	NA	HUMAN_candidate	HUMAN_candidate
P10589	-0.818166	15.1342	-15.3747	3.13488e-09	9.6346e-09	11.5615	COT1_HUMAN	NR2F1	COUP transcription factor 1	38482.8	36022.9	39472.9	40824.2	38698.8	36104.6	30849	32231.7	32333.3	34808.8	8	8.01617	38700.3	33265.5	35982.9	4.5561	0.932927	0.797126	0.832854	0.83548	0.899445	-0.100164	-0.327121	-0.263864	-0.259323	-0.152893	-0.220673	0.0919335	4.53554	6.41565	Yes	TRUE	FALSE	FALSE	Human	NA	NA	NA	HUMAN_candidate	HUMAN_candidate
P10591	1.2112	20.1836	20.3325	1.25102e-10	1.23191e-09	14.9186	HSP71_YEAST	SSA1	Heat shock protein SSA1	586721	615650	607719	616137	574679	2.47986e+06	2.24796e+06	2.40206e+06	2.35405e+06	2.61428e+06	11	8.90942	600181	2.41964e+06	1.50991e+06	6.17895	4.13186	3.74547	4.00223	3.92224	4.35582	2.04679	1.90515	2.0008	1.97168	2.12294	2.00947	0.0816331	3.09727	5.68156	Yes	FALSE	TRUE	FALSE	Yeast	NA	NA	NA	YEAST_candidate	YEAST_candidate
P10592	1.16275	20.6591	19.1168	2.55892e-10	1.84901e-09	14.1782	HSP72_YEAST	SSA2	Heat shock protein SSA2	875605	845386	863285	833103	797394	3.33966e+06	3.27042e+06	3.31226e+06	3.37132e+06	3.32982e+06	43	8.73306	842955	3.3247e+06	2.08383e+06	6.31886	3.96185	3.87971	3.92934	3.9994	3.95018	1.98618	1.95595	1.97429	1.99979	1.98192	1.97962	0.0161527	3.58751	1.11779	Yes	FALSE	TRUE	FALSE	Yeast	NA	NA	NA	YEAST_candidate	YEAST_candidate
P10599	-1.02601	19.7291	-18.8887	2.94053e-10	2.01216e-09	14.0339	THIO_HUMAN	TXN	Thioredoxin	952016	964780	957154	906010	931891	810699	763545	822254	779798	798332	7	8.69634	942370	794926	868648	5.93884	0.860276	0.810239	0.872538	0.827486	0.847154	-0.217128	-0.303581	-0.19671	-0.273193	-0.239305	-0.245983	0.0429035	2.5143	2.96413	Yes	TRUE	FALSE	FALSE	Human	NA	NA	NA	HUMAN_candidate	HUMAN_candidate
P10606	-0.811554	18.3178	-7.50158	7.44381e-06	9.51985e-06	3.33227	COX5B_HUMAN	COX5B	Cytochrome c oxidase subunit 5B, mitochondrial	349772	331160	321704	359802	318015	242463	337176	346282	332095	334890	6	5.02137	336091	318581	327336	5.51499	0.721421	1.00323	1.03032	0.988113	0.996428	-0.471086	0.00465214	0.0430962	-0.0172524	-0.00516214	-0.0891505	0.214701	5.3792	13.4605	Yes	TRUE	FALSE	FALSE	Human	NA	NA	NA	HUMAN_candidate	HUMAN_candidate
P10614	1.2936	17.5787	27.0148	4.50327e-12	3.33987e-10	18.2993	CP51_YEAST	ERG11	Lanosterol 14-alpha demethylase CYP51	97871.4	96410.8	96366.3	104007	102398	409469	369617	380676	398054	416557	16	9.47627	99410.9	394875	247143	5.39295	4.11896	3.71808	3.82932	4.00413	4.19026	2.04228	1.89456	1.93709	2.00149	2.06704	1.98849	0.0719333	3.5811	4.95733	Yes	FALSE	TRUE	FALSE	Yeast	NA	NA	NA	YEAST_candidate	YEAST_candidate
P10619	-0.821918	16.8049	-15.2636	3.40503e-09	1.03e-08	11.4746	PPGB_HUMAN	CTSA	Lysosomal protective protein	116957	126522	118918	119883	120430	112746	109099	112930	108012	98197.2	8	7.98716	120542	108197	114369	5.05831	0.935327	0.905072	0.936851	0.89605	0.814631	-0.0964575	-0.143896	-0.094108	-0.158349	-0.295781	-0.157718	0.0822372	2.98229	5.54425	Yes	TRUE	FALSE	FALSE	Human	NA	NA	NA	HUMAN_candidate	HUMAN_candidate
P10620	-0.821559	17.8505	-13.5918	1.2679e-08	2.87254e-08	10.0899	MGST1_HUMAN	MGST1	Microsomal glutathione S-transferase 1	243835	256898	237754	249497	238494	218078	217615	245448	227447	224066	5	7.54173	245296	226531	235913	5.37275	0.889041	0.887154	1.00062	0.927236	0.913451	-0.169678	-0.172744	0.000896131	-0.108991	-0.130601	-0.116223	0.0707601	3.27115	5.01246	Yes	TRUE	FALSE	FALSE	Human	NA	NA	NA	HUMAN_candidate	HUMAN_candidate
P10644	-0.832574	18.0089	-16.067	1.89515e-09	6.67468e-09	12.0896	KAP0_HUMAN	PRKAR1A	cAMP-dependent protein kinase type I-alpha regulatory subunit	265051	282329	279017	274028	270287	256380	254578	252057	255640	242396	18	8.17557	274142	252210	263176	5.42025	0.935206	0.928633	0.919439	0.932509	0.884196	-0.0966439	-0.10682	-0.121175	-0.10081	-0.177563	-0.120602	0.0331681	2.50283	2.26997	Yes	TRUE	FALSE	FALSE	Human	NA	NA	NA	HUMAN_candidate	HUMAN_candidate
P10659	1.32197	18.3189	22.2581	4.35895e-11	6.96299e-10	16.0023	METK1_YEAST	SAM1	S-adenosylmethionine synthase 1	177425	164755	160674	148940	163056	689201	655066	694065	653793	671066	8	9.1572	162970	672638	417804	5.62097	4.229	4.01955	4.25885	4.01173	4.11773	2.08032	2.00703	2.09046	2.00423	2.04185	2.04478	0.0400872	6.24446	2.78116	Yes	FALSE	TRUE	FALSE	Yeast	NA	NA	NA	YEAST_candidate	YEAST_candidate
P10662	1.49695	14.3433	19.9736	1.53871e-10	1.36874e-09	14.7048	RT01_YEAST	MRP1	Small ribosomal subunit protein mS43	9042.33	10706.4	9563.33	11257.1	11062.1	45332.9	45127	36129.3	43917.8	45486.3	9	8.86368	10326.3	43198.7	26762.5	4.42753	4.39006	4.37012	3.49878	4.25302	4.40492	2.13424	2.12767	1.80685	2.08849	2.13912	2.05927	0.142516	9.41772	9.2595	Yes	FALSE	TRUE	FALSE	Yeast	NA	NA	NA	YEAST_candidate	YEAST_candidate
P10664	1.2205	19.8892	19.7975	1.70539e-10	1.44605e-09	14.5985	RL4A_YEAST	RPL4A	Large ribosomal subunit protein uL4A	489970	495904	493829	467060	502077	1.91511e+06	1.85097e+06	1.98022e+06	2.08341e+06	2.02184e+06	20	8.83982	489768	1.97031e+06	1.23004e+06	6.08992	3.91024	3.77927	4.04317	4.25388	4.12815	1.96726	1.91811	2.01549	2.08878	2.0455	2.00702	0.0665644	2.74186	4.59844	Yes	FALSE	TRUE	FALSE	Yeast	NA	NA	NA	YEAST_candidate	YEAST_candidate
P10746	-0.440349	13.8605	-3.00592	0.0120232	0.012543	-4.25571	HEM4_HUMAN	UROS	Uroporphyrinogen-III synthase	14480.8	11525.4	11967.7	14562.3	19032.5	NA	12064.4	14775.8	18653.5	15135.1	4	1.9016	14313.8	15157.2	14688.6	4.16698	NA	0.842854	1.03228	1.30318	1.05738	NA	-0.246645	0.045829	0.382041	0.0804993	0.0654311	0.257064	20.8523	17.8399	No	TRUE	FALSE	FALSE	Human	FQ_HUMAN	SFQ_HUMAN	NA	HUMAN_candidate	HUMAN_candidate
P10768	-0.787732	18.0146	-14.5601	5.82337e-09	1.54369e-08	10.9102	ESTD_HUMAN	ESD	S-formylglutathione hydrolase	275832	265076	271019	281216	262187	268423	244960	255295	240976	278452	13	7.81144	271066	257622	264344	5.42217	0.99025	0.903692	0.941819	0.888995	1.02725	-0.0141346	-0.146096	-0.0864786	-0.169753	0.0387865	-0.0755351	0.087771	2.86043	6.11711	Yes	TRUE	FALSE	FALSE	Human	NA	NA	NA	HUMAN_candidate	HUMAN_candidate
P10809	-0.964414	20.2731	-18.9869	2.76913e-10	1.93503e-09	14.0963	CH60_HUMAN	HSPD1	60 kDa heat shock protein, mitochondrial	1.33634e+06	1.33307e+06	1.33041e+06	1.33356e+06	1.34304e+06	1.18024e+06	1.23439e+06	1.20162e+06	1.18841e+06	1.16132e+06	47	8.71331	1.33528e+06	1.1932e+06	1.26424e+06	6.10183	0.88389	0.924439	0.899899	0.890006	0.869719	-0.178062	-0.11335	-0.152165	-0.168113	-0.201378	-0.162614	0.0328164	0.360736	2.28538	Yes	TRUE	FALSE	FALSE	Human	NA	NA	NA	HUMAN_candidate	HUMAN_candidate
P10869	1.31625	14.9982	23.5038	2.30623e-11	5.10863e-10	16.6519	AK_YEAST	HOM3	Aspartokinase	15957.3	17827.2	16510.6	18084.3	17068.6	66364.5	58238.1	67071.4	64846.6	64607.6	12	9.2917	17089.6	64225.6	40657.6	4.60914	3.88332	3.40781	3.92469	3.7945	3.78052	1.95729	1.76884	1.97258	1.92391	1.91858	1.90824	0.0811313	5.19383	5.45258	Yes	FALSE	TRUE	FALSE	Yeast	NA	NA	NA	YEAST_candidate	YEAST_candidate
P10903	0.858677	16.7153	8.88839	1.30879e-06	1.83079e-06	5.17625	NARK_ECOLI	narK	Nitrate/nitrite antiporter NarK	64805.9	63215.4	71951.3	62887.7	58107.9	199975	195082	198529	185038	146064	2	5.73736	64193.7	184938	124566	5.0954	3.11519	3.03896	3.09266	2.88249	2.27537	1.63932	1.60358	1.62885	1.52732	1.1861	1.51703	0.19011	7.79886	12.166	Yes	FALSE	FALSE	TRUE	Bacteria	NA	NA	NA	ECOLI_candidate	ECOLI_candidate
P10907	0.891989	12.6415	8.4193	2.30144e-06	3.12131e-06	4.5772	UGPC_ECOLI	ugpC	sn-glycerol-3-phosphate import ATP-binding protein UgpC	4495.58	3374.12	3814.05	4258.13	4028.44	10609.9	12650.1	11311.1	8126.97	10028.1	2	5.50566	3994.06	10545.2	7269.65	3.86151	2.65642	3.16723	2.83197	2.03476	2.51076	1.40948	1.66322	1.50181	1.02486	1.32812	1.3855	0.236952	10.7628	15.8231	Yes	FALSE	FALSE	TRUE	Bacteria	NA	NA	NA	ECOLI_candidate	ECOLI_candidate
P10908	1.0202	16.0748	19.7108	1.79452e-10	1.49027e-09	14.5458	UGPQ_ECOLI	ugpQ	Glycerophosphodiester phosphodiesterase, cytoplasmic	36680.8	40018.6	40348.9	39687.3	39550	121444	127175	121479	122099	126281	7	8.82673	39257.1	123696	81476.4	4.91103	3.09355	3.23954	3.09445	3.11023	3.21677	1.62927	1.69579	1.62968	1.63702	1.68561	1.65547	0.0325046	3.75237	2.2623	Yes	FALSE	FALSE	TRUE	Bacteria	NA	NA	NA	ECOLI_candidate	ECOLI_candidate
P10909	-0.804287	17.0717	-11.7947	6.1778e-08	1.12799e-07	8.41537	CLUS_HUMAN	CLU	Clusterin	139136	141490	150015	150184	137552	128556	118794	133322	133034	144012	10	6.9477	143676	131544	137610	5.13865	0.894768	0.826824	0.927941	0.925933	1.00234	-0.160415	-0.274348	-0.107895	-0.11102	0.00337416	-0.130061	0.100497	4.19693	6.92904	Yes	TRUE	FALSE	FALSE	Human	NA	NA	NA	HUMAN_candidate	HUMAN_candidate
P10962	1.28214	15.2435	13.8988	9.85541e-09	2.35025e-08	10.3557	MAK16_YEAST	MAK16	Protein MAK16	21454.3	21565.4	18292.1	21966.8	19010.2	82571.3	70751	81774.7	83090.9	61294.8	4	7.62889	20457.8	75896.6	48177.2	4.68284	4.03618	3.45839	3.99724	4.06158	2.99616	2.01299	1.7901	1.99901	2.02204	1.58312	1.88145	0.192507	8.20949	12.6815	Yes	FALSE	TRUE	FALSE	Yeast	NA	NA	NA	YEAST_candidate	YEAST_candidate
P10963	1.21675	14.5782	21.0071	8.55728e-11	9.73585e-10	15.31	PCKA_YEAST	PCK1	Phosphoenolpyruvate carboxykinase (ATP)	12372.9	13116.8	12778.9	13727.4	14480.2	43681.1	44628.5	50007.3	44276.9	47803.2	20	9.01163	13295.2	46079.4	29687.3	4.47257	3.28547	3.35673	3.76129	3.33028	3.59551	1.7161	1.74705	1.91123	1.73564	1.8462	1.79124	0.0838249	6.22502	5.89405	Yes	FALSE	TRUE	FALSE	Yeast	NA	NA	NA	YEAST_candidate	YEAST_candidate
P10964	1.31685	16.5439	24.4723	1.43717e-11	4.14878e-10	17.1319	RPA1_YEAST	RPA190	DNA-directed RNA polymerase I subunit RPA190	49098.2	46271.4	50316.2	46805	51684.5	189086	192838	186837	198168	190026	49	9.38208	48835.1	191391	120113	5.07959	3.87192	3.94876	3.82588	4.05789	3.89118	1.95305	1.9814	1.93579	2.02073	1.96021	1.97024	0.0326212	4.70038	2.27641	Yes	FALSE	TRUE	FALSE	Yeast	NA	NA	NA	YEAST_candidate	YEAST_candidate
P11021	-0.861847	20.0359	-15.0103	4.11992e-09	1.18519e-08	11.2743	BIP_HUMAN	HSPA5	Endoplasmic reticulum chaperone BiP	1.08564e+06	1.1032e+06	1.09446e+06	1.12471e+06	1.08033e+06	1.00183e+06	1.0299e+06	1.04992e+06	1.06332e+06	1.08691e+06	42	7.92621	1.09767e+06	1.04638e+06	1.07202e+06	6.0302	0.912687	0.938263	0.9565	0.968705	0.9902	-0.131809	-0.0919352	-0.0641626	-0.0458706	-0.0142082	-0.0695971	0.0448042	1.58937	3.09626	Yes	TRUE	FALSE	FALSE	Human	NA	NA	NA	HUMAN_candidate	HUMAN_candidate
P11047	-0.66522	15.66	-12.6932	2.73128e-08	5.53766e-08	9.27919	LAMC1_HUMAN	LAMC1	Laminin subunit gamma-1	53593.2	51734.9	51471.3	54361.8	51292.9	52544.2	49094.1	52572.1	46107.7	54317.2	26	7.25667	52490.8	50927.1	51708.9	4.71357	1.00102	0.935289	1.00155	0.878395	1.03479	0.00146673	-0.0965159	0.00223302	-0.187058	0.0493435	-0.0461061	0.095025	2.6538	6.46798	Yes	TRUE	FALSE	FALSE	Human	FQ_HUMAN	SFQ_HUMAN	NA	HUMAN_candidate	HUMAN_candidate
P11075	1.10986	15.5279	23.7839	2.00764e-11	4.76917e-10	16.7929	SEC7_YEAST	SEC7	Protein transport protein SEC7	25700.4	27405.2	25819.3	25949.4	26378.5	89101.6	85922.8	82984.1	84198.8	91690.4	33	9.32156	26250.6	86779.5	56515.1	4.75216	3.39427	3.27318	3.16123	3.2075	3.49289	1.7631	1.71069	1.66049	1.68145	1.80442	1.72403	0.0591992	2.64538	4.1271	Yes	FALSE	TRUE	FALSE	Yeast	NA	NA	NA	YEAST_candidate	YEAST_candidate
P11076	1.31355	18.0516	23.3482	2.49258e-11	5.22943e-10	16.5728	ARF1_YEAST	ARF1	ADP-ribosylation factor 1	139245	130445	138361	136356	136144	529687	582687	550875	540598	572550	8	9.28155	136110	555280	345695	5.53869	3.8916	4.28099	4.04727	3.97176	4.20651	1.96036	2.09794	2.01695	1.98978	2.07263	2.02753	0.0570965	2.51967	3.96539	Yes	FALSE	TRUE	FALSE	Yeast	NA	NA	NA	YEAST_candidate	YEAST_candidate
P11117	-0.569193	16.0187	-10.607	1.97928e-07	3.20559e-07	7.18107	PPAL_HUMAN	ACP2	Lysosomal acid phosphatase	65554.1	69801.1	63003.4	62887.9	63066.1	71499.6	69589.3	63302.9	65150.4	69695.8	9	6.49409	64862.5	67847.6	66355	4.82187	1.10233	1.07287	0.975955	1.00444	1.07452	0.140551	0.10148	-0.0351142	0.00639	0.103687	0.0633987	0.0741292	4.58974	5.09058	Yes	TRUE	FALSE	FALSE	Human	FQ_HUMAN	SFQ_HUMAN	NA	HUMAN_candidate	HUMAN_candidate
P11137	-0.685564	15.1301	-7.048	1.37952e-05	1.71385e-05	2.67883	MTAP2_HUMAN	MAP2	Microtubule-associated protein 2	38372.1	35840.3	33248.1	42142.3	35320.2	40541.7	33440.3	40428.2	33123.8	27729.7	7	4.76603	36984.6	35052.7	36018.7	4.55653	1.09618	0.904168	1.09311	0.89561	0.749762	0.132482	-0.145337	0.128438	-0.159058	-0.415495	-0.0917939	0.22966	9.22555	15.5587	Yes	TRUE	FALSE	FALSE	Human	NA	NA	NA	HUMAN_candidate	HUMAN_candidate
P11142	-0.936973	20.6029	-18.1809	4.57371e-10	2.64798e-09	13.5748	HSP7C_HUMAN	HSPA8	Heat shock cognate 71 kDa protein	1.65567e+06	1.72168e+06	1.60521e+06	1.63833e+06	1.65751e+06	1.53575e+06	1.47064e+06	1.50258e+06	1.55402e+06	1.54313e+06	34	8.57708	1.65568e+06	1.52122e+06	1.58845e+06	6.20097	0.927565	0.888237	0.907533	0.938597	0.93202	-0.10848	-0.170984	-0.139979	-0.0914227	-0.101568	-0.122487	0.0326218	2.56367	2.24678	Yes	TRUE	FALSE	FALSE	Human	NA	NA	NA	HUMAN_candidate	HUMAN_candidate
P11154	1.39456	14.8955	15.4667	2.92855e-09	9.14379e-09	11.633	PYC1_YEAST	PYC1	Pyruvate carboxylase 1	16434.1	13700.7	14988.2	16393.3	16186.5	50886	64641.3	68474.8	59378.7	64796.3	4	8.03887	15540.6	61635.4	38588	4.58645	3.2744	4.15952	4.4062	3.82088	4.16949	1.71123	2.05642	2.13953	1.93391	2.05987	1.98019	0.167356	7.63598	11.0769	Yes	FALSE	TRUE	FALSE	Yeast	NA	NA	NA	YEAST_candidate	YEAST_candidate
P11166	-0.869669	17.3457	-15.2471	3.44725e-09	1.03699e-08	11.4617	GTR1_HUMAN	SLC2A1	Solute carrier family 2, facilitated glucose transporter member 1	159687	174674	174258	188471	189018	150838	150413	163042	156886	157773	5	7.98423	177222	155791	166506	5.22143	0.851128	0.84873	0.919991	0.885253	0.890257	-0.232552	-0.236622	-0.120308	-0.175838	-0.167706	-0.186605	0.0486857	6.84383	3.38373	Yes	TRUE	FALSE	FALSE	Human	NA	NA	NA	HUMAN_candidate	HUMAN_candidate
P11171	-0.67036	16.3966	-10.062	3.50275e-07	5.38171e-07	6.57541	EPB41_HUMAN	EPB41	Protein 4.1	88758.2	89092.2	90914.8	83484	81653.2	87507.9	89868.9	79492.5	89715.3	81061.2	17	6.26908	86780.5	85529.2	86154.8	4.93528	1.00838	1.03559	0.916019	1.03382	0.934095	0.0120431	0.0504513	-0.126551	0.0479841	-0.0983596	-0.0228864	0.0837611	4.59143	5.748	Yes	TRUE	FALSE	FALSE	Human	FQ_HUMAN	SFQ_HUMAN	NA	HUMAN_candidate	HUMAN_candidate
P11172	-0.812642	16.8321	-12.174	4.3494e-08	8.26906e-08	8.78694	UMPS_HUMAN	UMPS	Uridine 5'-monophosphate synthase	122486	118713	125773	121418	123496	101721	115840	119914	112021	104074	21	7.08254	122377	110714	116546	5.0665	0.831204	0.94658	0.979873	0.915371	0.850437	-0.266725	-0.0792044	-0.0293338	-0.127571	-0.233724	-0.147312	0.100839	2.12878	6.96123	Yes	TRUE	FALSE	FALSE	Human	NA	NA	NA	HUMAN_candidate	HUMAN_candidate
P11177	-0.849812	18.4285	-17.4276	7.45129e-10	3.59599e-09	13.0661	ODPB_HUMAN	PDHB	Pyruvate dehydrogenase E1 component subunit beta, mitochondrial	365590	364408	370356	357400	375887	358145	314534	329839	334877	350439	16	8.44418	366728	337567	352148	5.54672	0.976597	0.857675	0.899409	0.913149	0.955583	-0.0341653	-0.221496	-0.152951	-0.131079	-0.065547	-0.121048	0.0738871	1.88299	5.10239	Yes	TRUE	FALSE	FALSE	Human	NA	NA	NA	HUMAN_candidate	HUMAN_candidate
P11182	-0.808897	16.7473	-13.7696	1.09513e-08	2.55207e-08	10.2445	ODB2_HUMAN	DBT	Lipoamide acyltransferase component of branched-chain alpha-keto acid dehydrogenase complex, mitochondrial	117506	115792	111686	115001	116902	103057	97928.1	117934	100800	102457	10	7.59311	115377	104435	109906	5.04102	0.893221	0.848765	1.02216	0.873652	0.888022	-0.162911	-0.236563	0.0316261	-0.194869	-0.171333	-0.14681	0.103761	1.97636	7.47238	Yes	TRUE	FALSE	FALSE	Human	NA	NA	NA	HUMAN_candidate	HUMAN_candidate
P11216	-0.64105	16.2074	-9.9571	3.92055e-07	5.95905e-07	6.45582	PYGB_HUMAN	PYGB	Glycogen phosphorylase, brain form	73661.1	79522.7	76443.7	76850.7	71267.9	71354.8	74486.2	74249.2	77303.7	80391.1	23	6.22482	75549.2	75557	75553.1	4.87825	0.944481	0.98593	0.982793	1.02322	1.06409	-0.0824059	-0.0204428	-0.0250402	0.0331218	0.0896197	-0.00102948	0.0651136	4.19501	4.53361	Yes	TRUE	FALSE	FALSE	Human	FQ_HUMAN	SFQ_HUMAN	NA	HUMAN_candidate	HUMAN_candidate
P11233	-0.736116	16.9996	-9.30352	8.09036e-07	1.16641e-06	5.68685	RALA_HUMAN	RALA	Ras-related protein Ral-A	116828	145785	142196	134224	130830	120934	127521	128160	138358	124665	6	5.93315	133973	127927	130950	5.11711	0.902675	0.951842	0.956613	1.03274	0.930525	-0.147721	-0.0712066	-0.0639926	0.0464701	-0.103883	-0.0680668	0.072064	8.43706	5.07464	Yes	TRUE	FALSE	FALSE	Human	NA	NA	NA	HUMAN_candidate	HUMAN_candidate
P11234	-0.898895	14.1404	-11.4285	8.74968e-08	1.53406e-07	8.04661	RALB_HUMAN	RALB	Ras-related protein Ral-B	23358.5	19345.4	20213	21194.5	17481.5	16865.5	16209.3	15210.1	15376.7	16328.6	2	6.81416	20318.6	15998	18158.3	4.25908	0.830053	0.797756	0.748583	0.75678	0.803628	-0.268725	-0.325981	-0.417766	-0.402055	-0.315399	-0.345985	0.062452	10.7307	4.323	Yes	TRUE	FALSE	FALSE	Human	NA	NA	NA	HUMAN_candidate	HUMAN_candidate
P11274	-0.294989	14.0074	-2.79443	0.0175341	0.0182016	-4.63305	BCR_HUMAN	BCR	Breakpoint cluster region protein	15812	17229.3	14568.2	13468.4	13659	17399.9	21418.2	17426.6	NA	15978.1	12	1.73989	14947.4	18055.7	16328.9	4.21296	1.16408	1.43291	1.16586	NA	1.06895	0.219189	0.518948	0.221398	NA	0.0961997	0.263934	0.179795	10.5493	12.9687	Yes	TRUE	FALSE	FALSE	Human	FQ_HUMAN	SFQ_HUMAN	NA	HUMAN_candidate	HUMAN_candidate
P11279	-1.03146	18.0301	-17.7214	6.14555e-10	3.19478e-09	13.2671	LAMP1_HUMAN	LAMP1	Lysosome-associated membrane glycoprotein 1	291915	285476	304580	292782	313669	273671	244328	243142	225601	210976	8	8.49556	297684	239544	268614	5.42913	0.919334	0.820763	0.816777	0.757852	0.708725	-0.121339	-0.284963	-0.291987	-0.400012	-0.496702	-0.319	0.140623	3.79102	9.81483	Yes	TRUE	FALSE	FALSE	Human	NA	NA	NA	HUMAN_candidate	HUMAN_candidate
P11310	-0.885001	18.1065	-18.14	4.69408e-10	2.68729e-09	13.5477	ACADM_HUMAN	ACADM	Medium-chain specific acyl-CoA dehydrogenase, mitochondrial	303223	290076	303078	300573	293989	270616	272582	257125	256280	270011	15	8.57069	298188	265323	281755	5.44987	0.907535	0.91413	0.862293	0.859459	0.905508	-0.139974	-0.129529	-0.21375	-0.218499	-0.1432	-0.168991	0.0433553	1.97263	2.98958	Yes	TRUE	FALSE	FALSE	Human	NA	NA	NA	HUMAN_candidate	HUMAN_candidate
P11349	0.898727	16.1432	12.6014	2.96189e-08	5.93371e-08	9.19347	NARH_ECOLI	narH	Respiratory nitrate reductase 1 beta chain	44832.9	47192.2	42697.5	38965.8	40937.8	129362	120301	123095	132733	116899	13	7.22667	42925.3	124478	83701.6	4.92273	3.01367	2.80256	2.86766	3.09218	2.72331	1.59152	1.48675	1.51987	1.62863	1.44536	1.53443	0.0750849	7.50604	5.21881	Yes	FALSE	FALSE	TRUE	Bacteria	NA	NA	NA	ECOLI_candidate	ECOLI_candidate
P11353	1.21264	18.4378	22.4138	4.01808e-11	6.67235e-10	16.0856	HEM6_YEAST	HEM13	Oxygen-dependent coproporphyrinogen-III oxidase	180312	173230	189146	191372	181933	750596	687140	653594	722636	708151	14	9.17572	183199	704424	443811	5.6472	4.09717	3.75079	3.56768	3.94455	3.86549	2.03463	1.9072	1.83499	1.97986	1.95065	1.94146	0.075416	3.96895	5.19654	Yes	FALSE	TRUE	FALSE	Yeast	NA	NA	NA	YEAST_candidate	YEAST_candidate
P11387	-0.940575	18.1849	-17.1254	9.11386e-10	4.09568e-09	12.8558	TOP1_HUMAN	TOP1	DNA topoisomerase 1	326243	320974	326836	322884	305684	282619	273238	259918	274509	284824	33	8.38767	320524	275021	297773	5.47389	0.881741	0.852472	0.810914	0.856437	0.888618	-0.181572	-0.230276	-0.302378	-0.223581	-0.170365	-0.221635	0.0520375	2.69534	3.56901	Yes	TRUE	FALSE	FALSE	Human	NA	NA	NA	HUMAN_candidate	HUMAN_candidate
P11388	-0.765599	17.6083	-14.1123	8.29594e-09	2.04339e-08	10.5373	TOP2A_HUMAN	TOP2A	DNA topoisomerase 2-alpha	202726	198688	207185	215593	196690	191153	201177	194135	189361	197006	61	7.68965	204177	194566	199371	5.29966	0.936214	0.985309	0.950818	0.927439	0.964879	-0.09509	-0.0213526	-0.0727585	-0.108675	-0.0515803	-0.0698914	0.0347804	3.69505	2.41863	Yes	TRUE	FALSE	FALSE	Human	NA	NA	NA	HUMAN_candidate	HUMAN_candidate
P11412	1.33501	16.9302	24.8954	1.17551e-11	4.08526e-10	17.3352	G6PD_YEAST	ZWF1	Glucose-6-phosphate 1-dehydrogenase	64671.8	61184.9	63204.5	61971.3	64268.2	244501	245670	253990	253315	268508	20	9.38878	63060.1	253197	158129	5.19901	3.87727	3.89581	4.02774	4.01704	4.25797	1.95504	1.96192	2.00997	2.00613	2.09017	2.00465	0.0539211	2.34941	3.78482	Yes	FALSE	TRUE	FALSE	Yeast	NA	NA	NA	YEAST_candidate	YEAST_candidate
P11413	-0.942707	19.999	-18.0039	5.12065e-10	2.83977e-09	13.4572	G6PD_HUMAN	G6PD	Glucose-6-phosphate 1-dehydrogenase	1.10882e+06	1.10632e+06	1.09212e+06	1.09355e+06	1.10041e+06	967275	981350	1.00806e+06	992318	1.00341e+06	35	8.54672	1.10024e+06	990481	1.04536e+06	6.01927	0.879147	0.89194	0.916212	0.901908	0.911986	-0.185824	-0.164982	-0.126246	-0.148948	-0.132917	-0.151783	0.0242339	0.6762	1.67517	Yes	TRUE	FALSE	FALSE	Human	NA	NA	NA	HUMAN_candidate	HUMAN_candidate
P11441	-0.697541	15.5987	-12.2836	3.93697e-08	7.59144e-08	8.89238	UBL4A_HUMAN	UBL4A	Ubiquitin-like protein 4A	48041.5	49509.9	50453.1	53368.4	53305.1	52046.8	47342.1	53067.8	42419.3	46565.3	6	7.11968	50935.6	48288.3	49611.9	4.69559	1.02182	0.929451	1.04186	0.832803	0.9142	0.0311366	-0.10555	0.0591635	-0.263952	-0.129419	-0.0817242	0.130993	4.6224	8.98393	Yes	TRUE	FALSE	FALSE	Human	NA	NA	NA	HUMAN_candidate	HUMAN_candidate
P11447	1.05459	15.3108	18.2955	4.25342e-10	2.51791e-09	13.6503	ARLY_ECOLI	argH	Argininosuccinate lyase	21554.9	22882.8	23094.2	25579.5	22442.7	75319.3	69127.3	77620.4	69945.6	73046.2	5	8.59896	23110.8	73011.8	48061.3	4.6818	3.25904	2.99112	3.35861	3.02653	3.16069	1.70445	1.58069	1.74787	1.59766	1.66024	1.65818	0.070456	6.49547	4.89326	Yes	FALSE	FALSE	TRUE	Bacteria	NA	NA	NA	ECOLI_candidate	ECOLI_candidate
P11484	1.15248	20.6193	23.54	2.26501e-11	5.09048e-10	16.6702	SSB1_YEAST	SSB1	Ribosome-associated molecular chaperone SSB1	812518	818687	817882	823024	843055	3.219e+06	3.17312e+06	3.16631e+06	3.28569e+06	3.25985e+06	48	9.29324	823033	3.22079e+06	2.02191e+06	6.30576	3.91114	3.8554	3.84713	3.99217	3.96078	1.96759	1.94688	1.94378	1.99717	1.98578	1.96824	0.023451	1.43359	1.62677	Yes	FALSE	TRUE	FALSE	Yeast	NA	NA	NA	YEAST_candidate	YEAST_candidate
P11491	1.18315	13.2247	10.8764	1.50589e-07	2.49817e-07	7.471	PPB_YEAST	PHO8	Repressible alkaline phosphatase	5095.94	6865.82	4936.53	5658.64	4487.4	16947.1	15851.4	18821.3	18157.1	17697.7	4	6.60238	5408.86	17494.9	11451.9	4.05888	3.13322	2.93064	3.47972	3.35692	3.27198	1.64765	1.55122	1.79897	1.74714	1.71017	1.69103	0.0956499	16.9327	6.54224	Yes	FALSE	TRUE	FALSE	Yeast	NA	NA	NA	YEAST_candidate	YEAST_candidate
P11498	-0.759413	17.5755	-13.5346	1.32949e-08	2.98875e-08	10.0399	PYC_HUMAN	PC	Pyruvate carboxylase, mitochondrial	203465	199371	205428	195823	191914	186853	192488	192341	185933	194922	46	7.52451	199200	190507	194854	5.28971	0.938016	0.966305	0.965566	0.933395	0.978521	-0.0923149	-0.0494489	-0.0505527	-0.0994399	-0.0313255	-0.0646164	0.029648	2.76672	2.05076	Yes	TRUE	FALSE	FALSE	Human	NA	NA	NA	HUMAN_candidate	HUMAN_candidate
P11532	-0.664086	14.2859	-9.51146	6.39779e-07	9.38241e-07	5.93601	DMD_HUMAN	DMD	Dystrophin	18457.6	19959	22449	21243.6	21204.2	18412.3	20401.6	17929.2	18751.7	20924.9	10	6.02769	20662.7	19283.9	19973.3	4.30045	0.891088	0.987363	0.867711	0.907516	1.01269	-0.166361	-0.018347	-0.204713	-0.140005	0.0181932	-0.102246	0.0969285	7.33151	6.77128	Yes	TRUE	FALSE	FALSE	Human	FQ_HUMAN	SFQ_HUMAN	NA	HUMAN_candidate	HUMAN_candidate
P11553	0.936855	16.5351	12.7899	2.50901e-08	5.13822e-08	9.36894	FUCK_ECOLI	fucK	L-fuculokinase	51973.2	59692.3	56883	56662.6	51146.4	156370	170392	181095	156971	167692	7	7.28919	55271.5	166504	110888	5.04488	2.82913	3.08282	3.27646	2.84	3.03397	1.50036	1.62425	1.71214	1.50589	1.60121	1.58877	0.0884845	6.52147	6.17599	Yes	FALSE	FALSE	TRUE	Bacteria	NA	NA	NA	ECOLI_candidate	ECOLI_candidate
P11557	0.997579	18.6974	17.4629	7.27978e-10	3.55579e-09	13.0904	DAMX_ECOLI	damX	Cell division protein DamX	242525	240231	244121	218169	230745	833648	802012	751650	739830	794560	11	8.44906	235158	784340	509749	5.70736	3.54505	3.41052	3.19636	3.14609	3.37883	1.82581	1.76999	1.67643	1.65356	1.75652	1.73646	0.0706852	4.60192	4.89566	Yes	FALSE	FALSE	TRUE	Bacteria	NA	NA	NA	ECOLI_candidate	ECOLI_candidate
P11586	-0.901345	19.5392	-18.3781	4.03756e-10	2.43868e-09	13.7045	C1TC_HUMAN	MTHFD1	C-1-tetrahydrofolate synthase, cytoplasmic	789216	794726	783336	790342	811417	720044	705279	735569	738236	731661	55	8.61285	793807	726158	759983	5.8808	0.907077	0.888476	0.926635	0.929993	0.92171	-0.140703	-0.170595	-0.109927	-0.104708	-0.117615	-0.12871	0.0271579	1.34165	1.87058	Yes	TRUE	FALSE	FALSE	Human	NA	NA	NA	HUMAN_candidate	HUMAN_candidate
P11632	1.50857	16.0656	29.6139	1.52688e-12	3.33987e-10	19.372	NHP6A_YEAST	NHP6A	Non-histone chromosomal protein 6A	33414.7	33094.3	30882.5	34944.5	32937	147692	140367	157373	139071	146314	6	9.47627	33054.6	146164	89609.1	4.95235	4.46813	4.24651	4.76101	4.20731	4.42644	2.15967	2.08628	2.25127	2.0729	2.14615	2.14325	0.0709596	4.39316	4.97992	Yes	FALSE	TRUE	FALSE	Yeast	NA	NA	NA	YEAST_candidate	YEAST_candidate
P11633	1.36586	15.7216	14.8102	4.7993e-09	1.33158e-08	11.1137	NHP6B_YEAST	NHP6B	Non-histone chromosomal protein 6B	29563.3	24788.9	31303.6	28627.1	23671.3	104426	108191	111650	112344	107867	2	7.87563	27590.8	108896	68243.2	4.83406	3.7848	3.92127	4.04662	4.07178	3.90954	1.92022	1.97132	2.01672	2.02566	1.967	1.98018	0.0425765	11.7391	2.94027	Yes	FALSE	TRUE	FALSE	Yeast	NA	NA	NA	YEAST_candidate	YEAST_candidate
P11717	-0.757253	16.7432	-18.2323	4.42694e-10	2.58411e-09	13.6087	MPRI_HUMAN	IGF2R	Cation-independent mannose-6-phosphate receptor	112735	112754	110771	113610	115373	107398	106217	105416	104964	105182	57	8.58769	113049	105835	109442	5.03918	0.950019	0.939566	0.932479	0.928488	0.930412	-0.0739712	-0.0899334	-0.100856	-0.107045	-0.104059	-0.0951729	0.0135016	1.47293	0.939019	Yes	TRUE	FALSE	FALSE	Human	NA	NA	NA	HUMAN_candidate	HUMAN_candidate
P11745	1.24554	17.024	22.0364	4.89909e-11	7.32719e-10	15.8827	RNA1_YEAST	RNA1	Ran GTPase-activating protein 1	69185.5	62057.6	69550.9	72165.1	74035	272870	259077	243796	275844	259677	18	9.13506	69398.8	262253	165826	5.21965	3.93191	3.73316	3.51297	3.97476	3.74181	1.97523	1.9004	1.81269	1.99087	1.90374	1.91659	0.0710249	6.56811	4.87872	Yes	FALSE	TRUE	FALSE	Yeast	NA	NA	NA	YEAST_candidate	YEAST_candidate
P11766	-0.894502	18.2586	-14.0772	8.53246e-09	2.08937e-08	10.5077	ADHX_HUMAN	ADH5	Alcohol dehydrogenase class-3	330348	340671	338449	325953	323289	286689	310009	273741	311643	291307	13	7.67999	331742	294678	313210	5.49584	0.864192	0.934489	0.825161	0.939415	0.878113	-0.210577	-0.0977508	-0.277253	-0.0901658	-0.187522	-0.172654	0.0790804	2.29382	5.46254	Yes	TRUE	FALSE	FALSE	Human	NA	NA	NA	HUMAN_candidate	HUMAN_candidate
P11792	1.19447	14.5131	13.3404	1.56431e-08	3.42721e-08	9.86815	SCH9_YEAST	SCH9	Serine/threonine-protein kinase SCH9	12579.6	10950.1	12550.5	15974.1	12421.3	51115.6	43260.9	44651.2	39381.8	40573.5	6	7.46506	12895.1	43796.6	28345.8	4.45249	3.96395	3.35483	3.46264	3.05401	3.14642	1.98694	1.74624	1.79187	1.6107	1.65371	1.75789	0.14686	14.3548	10.4922	Yes	FALSE	TRUE	FALSE	Yeast	NA	NA	NA	YEAST_candidate	YEAST_candidate
P11802	-0.757482	16.7765	-10.6717	1.8526e-07	3.02273e-07	7.25124	CDK4_HUMAN	CDK4	Cyclin-dependent kinase 4	114257	127035	107471	112958	117334	98895.9	107355	111004	117800	107432	12	6.5196	115811	108498	112154	5.04982	0.853941	0.926986	0.958495	1.01718	0.92765	-0.227792	-0.109381	-0.0611575	0.0245708	-0.108347	-0.0964214	0.0914482	6.23287	6.30963	Yes	TRUE	FALSE	FALSE	Human	NA	NA	NA	HUMAN_candidate	HUMAN_candidate
P11868	1.00103	15.9128	17.6572	6.40844e-10	3.28513e-09	13.2234	TDCD_ECOLI	tdcD	Propionate kinase	35023.1	34069.3	35732.5	37279.4	34841.4	127453	111927	99067.3	104751	106640	6	8.48345	35389.1	109968	72678.4	4.86141	3.60148	3.16275	2.79937	2.95997	3.01336	1.84859	1.66118	1.4851	1.56558	1.59137	1.63037	0.137286	3.42214	9.82246	Yes	FALSE	FALSE	TRUE	Bacteria	NA	NA	NA	ECOLI_candidate	ECOLI_candidate
P11875	0.887994	18.8697	15.8973	2.13994e-09	7.28356e-09	11.9622	SYR_ECOLI	argS	Arginine--tRNA ligase	281729	289039	265817	268527	266560	856929	811637	868503	855601	865502	34	8.13766	274334	851635	562985	5.7505	3.12367	2.95857	3.16586	3.11883	3.15492	1.64324	1.5649	1.6626	1.641	1.6576	1.63387	0.0396358	3.81275	2.70351	Yes	FALSE	FALSE	TRUE	Bacteria	NA	NA	NA	ECOLI_candidate	ECOLI_candidate
P11880	0.959495	17.2009	15.1246	3.77907e-09	1.11141e-08	11.3651	MURF_ECOLI	murF	UDP-N-acetylmuramoyl-tripeptide--D-alanyl-D-alanine ligase	85897.2	82639	85643.2	91721.4	84819.2	247345	263498	282908	269195	280205	9	7.95412	86144	268630	177387	5.24892	2.87129	3.05881	3.28412	3.12494	3.25275	1.5217	1.61297	1.71551	1.64383	1.70166	1.63913	0.0778454	3.91342	5.32195	Yes	FALSE	FALSE	TRUE	Bacteria	NA	NA	NA	ECOLI_candidate	ECOLI_candidate
P11908	-0.835613	17.6182	-13.847	1.028e-08	2.42851e-08	10.3112	PRPS2_HUMAN	PRPS2	Ribose-phosphate pyrophosphokinase 2	210209	200441	203978	221592	216500	175957	200748	194501	180997	204841	9	7.61466	210544	191409	200977	5.30315	0.835725	0.953472	0.923802	0.85966	0.972912	-0.2589	-0.0687373	-0.114344	-0.218162	-0.0396191	-0.139952	0.0949465	4.13261	6.52729	Yes	TRUE	FALSE	FALSE	Human	NA	NA	NA	HUMAN_candidate	HUMAN_candidate
P11914	1.25112	15.032	15.3021	3.30871e-09	1.00681e-08	11.5048	MPPA_YEAST	MAS2	Mitochondrial-processing peptidase subunit alpha	19946.4	17632.4	15407.4	19100.3	17554.3	61824.4	72654.4	67676.8	62948	56986.7	12	7.99705	17928.2	64418	41173.1	4.61461	3.44845	4.05253	3.77489	3.51112	3.17861	1.78595	2.01882	1.91643	1.81193	1.6684	1.84031	0.133207	9.67265	9.2678	Yes	FALSE	TRUE	FALSE	Yeast	NA	NA	NA	YEAST_candidate	YEAST_candidate
P11938	1.34646	15.0534	19.7767	1.72627e-10	1.46107e-09	14.5859	RAP1_YEAST	RAP1	DNA-binding protein RAP1	15645.8	18098.9	18854.5	18636.3	16686.3	66161	68037.4	66235.6	69335.7	67332.9	14	8.83533	17584.3	67420.5	42502.4	4.62841	3.76249	3.8692	3.76674	3.94303	3.82914	1.91169	1.95204	1.91332	1.97931	1.93702	1.93867	0.0282997	7.81242	1.96862	Yes	FALSE	TRUE	FALSE	Yeast	NA	NA	NA	YEAST_candidate	YEAST_candidate
P11940	-0.879472	19.8914	-14.2808	7.25285e-09	1.8335e-08	10.679	PABP1_HUMAN	PABPC1	Polyadenylate-binding protein 1	1.02108e+06	997201	998322	1.01098e+06	977438	890487	945269	963689	975904	919861	20	7.73672	1.001e+06	939042	970023	5.98678	0.889594	0.944321	0.962722	0.974926	0.918939	-0.168781	-0.0826506	-0.0548084	-0.0366356	-0.121959	-0.0929669	0.0532071	1.64119	3.66219	Yes	TRUE	FALSE	FALSE	Human	NA	NA	NA	HUMAN_candidate	HUMAN_candidate
P11972	1.42662	13.3518	10.7642	3.70773e-07	5.66275e-07	6.68875	SST2_YEAST	SST2	Protein SST2	5779.83	4451	NA	4073.47	6616.93	23613.5	20241.7	18514	16528.1	20267.9	6	6.24697	5230.31	19833	13342.9	4.12525	4.51474	3.87007	3.53974	3.16007	3.87509	2.17464	1.95236	1.82365	1.65996	1.95423	1.91297	0.189553	22.5421	13.1747	No	FALSE	TRUE	FALSE	Yeast	NA	NA	NA	YEAST_candidate	YEAST_candidate
P12004	-0.926722	19.5938	-14.1663	7.94517e-09	1.97318e-08	10.5829	PCNA_HUMAN	PCNA	Proliferating cell nuclear antigen	846089	797754	846436	824781	840463	712869	732140	728638	819988	750218	15	7.70483	831105	748771	789938	5.89759	0.857737	0.880924	0.876711	0.986625	0.902675	-0.221393	-0.182911	-0.189827	-0.0194269	-0.147721	-0.152256	0.0787328	2.48007	5.60476	Yes	TRUE	FALSE	FALSE	Human	NA	NA	NA	HUMAN_candidate	HUMAN_candidate
P12008	1.17027	16.6633	13.6056	1.2535e-08	2.84499e-08	10.102	AROC_ECOLI	aroC	Chorismate synthase	59980.2	55720.5	51397.7	64458.5	48044.8	205854	186062	218919	191014	188592	5	7.54592	55920.3	198088	127004	5.10382	3.68119	3.32727	3.91484	3.41582	3.37251	1.88017	1.73434	1.96895	1.77223	1.75382	1.8219	0.0997348	11.723	7.04531	Yes	FALSE	FALSE	TRUE	Bacteria	NA	NA	NA	ECOLI_candidate	ECOLI_candidate
P12081	-0.92119	18.3313	-18.1344	4.71081e-10	2.69519e-09	13.544	HARS1_HUMAN	HARS1	Histidine--tRNA ligase, cytoplasmic	356086	334138	344769	370962	353483	310363	304236	290115	314078	316728	25	8.56941	351887	307104	329496	5.51785	0.881994	0.864582	0.824455	0.892554	0.900084	-0.181159	-0.209926	-0.278488	-0.163989	-0.151868	-0.197086	0.05046	3.89055	3.44889	Yes	TRUE	FALSE	FALSE	Human	NA	NA	NA	HUMAN_candidate	HUMAN_candidate
P12235	-0.920033	18.9584	-16.7162	1.20336e-09	4.9375e-09	12.5653	ADT1_HUMAN	SLC25A4	ADP/ATP translocase 1	533475	534410	556117	540562	527274	484478	469690	468878	497286	472255	9	8.30649	538367	478517	508442	5.70624	0.899902	0.872434	0.870926	0.923693	0.877198	-0.152161	-0.196882	-0.199378	-0.114515	-0.189026	-0.170392	0.0365504	2.04009	2.55486	Yes	TRUE	FALSE	FALSE	Human	NA	NA	NA	HUMAN_candidate	HUMAN_candidate
P12236	-0.828841	17.6671	-8.09849	3.4317e-06	4.55632e-06	4.15331	ADT3_HUMAN	SLC25A6	ADP/ATP translocase 3	224238	207175	225675	255419	179534	197380	188746	203904	220702	182771	3	5.34139	218408	198701	208555	5.31922	0.903721	0.864191	0.933591	1.0105	0.836834	-0.146051	-0.210577	-0.0991371	0.0150748	-0.256986	-0.139535	0.105381	12.7338	7.40386	Yes	TRUE	FALSE	FALSE	Human	NA	NA	NA	HUMAN_candidate	HUMAN_candidate
P12268	-0.904709	19.255	-16.6208	1.28509e-09	5.12586e-09	12.4965	IMDH2_HUMAN	IMPDH2	Inosine-5'-monophosphate dehydrogenase 2	654100	666449	639757	648892	666661	575079	575904	606769	618101	591153	26	8.29023	655172	593401	624287	5.79538	0.877754	0.879013	0.926121	0.943419	0.902288	-0.188112	-0.186044	-0.110727	-0.0840301	-0.148341	-0.143451	0.0459196	1.76908	3.19263	Yes	TRUE	FALSE	FALSE	Human	NA	NA	NA	HUMAN_candidate	HUMAN_candidate
P12270	-0.822848	18.2356	-17.5459	6.89271e-10	3.43083e-09	13.1474	TPR_HUMAN	TPR	Nucleoprotein TPR	314956	323605	318035	317911	319009	303171	289264	300143	298273	294476	92	8.4646	318703	297065	307884	5.48839	0.951265	0.907627	0.941763	0.935896	0.923981	-0.0720801	-0.139828	-0.0865648	-0.0955801	-0.114065	-0.101624	0.0262227	0.982709	1.81111	Yes	TRUE	FALSE	FALSE	Human	NA	NA	NA	HUMAN_candidate	HUMAN_candidate
P12277	-0.886155	18.9153	-14.9013	4.476e-09	1.26472e-08	11.1871	KCRB_HUMAN	CKB	Creatine kinase B-type	529270	511464	507707	504398	531724	459660	428227	496408	481839	485066	12	7.898	516913	470240	493576	5.69335	0.889241	0.828432	0.960333	0.932147	0.938391	-0.169354	-0.271546	-0.0583938	-0.10137	-0.0917385	-0.13848	0.0846099	2.45299	5.74192	Yes	TRUE	FALSE	FALSE	Human	NA	NA	NA	HUMAN_candidate	HUMAN_candidate
P12281	1.06082	17.777	14.7081	5.19171e-09	1.41365e-08	11.031	MOEA_ECOLI	moeA	Molybdopterin molybdenumtransferase	123709	125529	121491	118939	125669	409637	366190	423721	469310	427448	9	7.84966	123068	419261	271164	5.43323	3.32855	2.97552	3.44299	3.81343	3.47328	1.7349	1.57314	1.78366	1.93109	1.7963	1.76382	0.129056	2.3257	8.84511	Yes	FALSE	FALSE	TRUE	Bacteria	NA	NA	NA	ECOLI_candidate	ECOLI_candidate
P12282	0.921046	15.6226	7.65661	6.06341e-06	7.8141e-06	3.54967	MOEB_ECOLI	moeB	Molybdopterin-synthase adenylyltransferase	27159.9	22972.7	35843	28987.9	36525.5	97727.1	76022.1	79520	91380	90969.1	3	5.10712	30297.8	87123.6	58710.7	4.76872	3.22555	2.50916	2.62461	3.01606	3.0025	1.68955	1.32721	1.3921	1.59267	1.58616	1.51754	0.151576	19.1571	10.3683	Yes	FALSE	FALSE	TRUE	Bacteria	NA	NA	NA	ECOLI_candidate	ECOLI_candidate
P12295	1.00549	16.4536	22.1667	4.57328e-11	7.12025e-10	15.9531	UNG_ECOLI	ung	Uracil-DNA glycosylase	53423.1	50011.8	49985.4	50682	51009.4	176164	155972	155705	157591	159591	12	9.1475	51022.3	161005	106013	5.02536	3.45268	3.05694	3.05171	3.08866	3.12786	1.78772	1.61209	1.60962	1.62698	1.64518	1.65632	0.0748116	2.76761	5.35062	Yes	FALSE	FALSE	TRUE	Bacteria	NA	NA	NA	ECOLI_candidate	ECOLI_candidate
P12385	1.03632	19.3581	19.4668	2.07349e-10	1.63206e-09	14.3962	ERF1_YEAST	SUP45	Eukaryotic peptide chain release factor subunit 1	352241	372441	354777	360487	377442	1.31348e+06	1.15562e+06	1.3188e+06	1.30337e+06	1.25258e+06	21	8.78726	363478	1.26877e+06	816124	5.91176	3.61365	3.17935	3.62828	3.58584	3.44609	1.85346	1.66873	1.85929	1.84231	1.78496	1.80175	0.0800083	3.03335	5.39823	Yes	FALSE	TRUE	FALSE	Yeast	NA	NA	NA	YEAST_candidate	YEAST_candidate
P12429	-0.930004	19.3301	-19.1117	2.56688e-10	1.85125e-09	14.1749	ANXA3_HUMAN	ANXA3	Annexin A3	693982	699402	692111	707483	683810	627875	615916	614250	622130	619823	22	8.73254	695358	619999	657678	5.81801	0.902952	0.885754	0.883358	0.894691	0.891373	-0.147279	-0.175021	-0.178929	-0.160539	-0.165898	-0.165533	0.0125278	1.26433	0.869773	Yes	TRUE	FALSE	FALSE	Human	NA	NA	NA	HUMAN_candidate	HUMAN_candidate
P12612	1.21515	18.6087	24.8485	1.2018e-11	4.09204e-10	17.3128	TCPA_YEAST	TCP1	T-complex protein 1 subunit alpha	201966	202822	209274	205161	208186	796394	775643	808085	796998	796744	29	9.38806	205482	794773	500127	5.69908	3.87575	3.77476	3.93264	3.87868	3.87745	1.95447	1.91638	1.9755	1.95557	1.95511	1.95141	0.0214908	1.5625	1.48159	Yes	FALSE	TRUE	FALSE	Yeast	NA	NA	NA	YEAST_candidate	YEAST_candidate
P12630	1.17559	13.8892	8.85203	2.56665e-06	3.46215e-06	4.62602	BAR1_YEAST	BAR1	Barrierpepsin	11080.5	NA	6343.75	7478.28	8107.16	25916.4	25036.9	26521.1	28661.6	27026.8	4	5.46065	8252.43	26632.6	18463.6	4.26632	3.14046	3.03389	3.21373	3.47311	3.27502	1.65098	1.60117	1.68425	1.79623	1.7115	1.68883	0.0727784	24.498	5.08759	No	FALSE	TRUE	FALSE	Yeast	NA	NA	NA	YEAST_candidate	YEAST_candidate
P12683	1.43622	14.7952	17.4262	7.45846e-10	3.59731e-09	13.0651	HMDH1_YEAST	HMG1	3-hydroxy-3-methylglutaryl-coenzyme A reductase 1	14003.2	14063.1	14267.3	14843.1	14222	68775.9	62222.2	59528.2	56346.3	45675	6	8.44402	14279.7	58509.5	36394.6	4.56104	4.81633	4.35738	4.16872	3.94589	3.19859	2.26793	2.12346	2.0596	1.98035	1.67744	2.02176	0.21946	2.3338	14.5432	Yes	FALSE	TRUE	FALSE	Yeast	NA	NA	NA	YEAST_candidate	YEAST_candidate
P12686	0.64544	13.8995	3.39251	0.00691773	0.00727862	-3.56226	RT13_YEAST	MRP13	Small ribosomal subunit protein mS27	9490.48	NA	10227.8	8873.79	NA	37002.7	21343.6	19927.2	16920.1	19341.3	5	2.13795	9530.69	22907	17890.9	4.25263	3.88248	2.23946	2.09085	1.77533	2.02937	1.95698	1.16315	1.06409	0.828087	1.02103	1.20667	0.436741	7.11279	35.0986	No	FALSE	TRUE	FALSE	Yeast	FQ_YEAST	SFQ_YEAST	NA	YEAST_candidate	YEAST_candidate
P12688	1.43892	14.8055	17.3098	8.05659e-10	3.75417e-09	12.9846	YPK1_YEAST	YPK1	Serine/threonine-protein kinase YPK1	14263.5	14437.8	11604.4	14420.4	17773.7	66583	57884.7	52248.6	56632.1	59902.3	13	8.42549	14500	58650.1	36575	4.56318	4.59194	3.99206	3.60337	3.90568	4.1312	2.19911	1.99713	1.84935	1.96557	2.04656	2.01154	0.12751	15.0968	8.94672	Yes	FALSE	TRUE	FALSE	Yeast	NA	NA	NA	YEAST_candidate	YEAST_candidate
P12694	-0.593928	15.5986	-11.2785	1.01179e-07	1.74409e-07	7.89263	ODBA_HUMAN	BCKDHA	2-oxoisovalerate dehydrogenase subunit alpha, mitochondrial	44921.2	48659.8	50118.7	52646	49613.1	49810.4	50588.9	49028.6	50046.1	50120	12	6.75843	49191.8	49918.8	49555.3	4.69509	1.01257	1.0284	0.996683	1.01737	1.01887	0.0180286	0.0404026	-0.00479367	0.0248409	0.0269704	0.0210898	0.0165904	5.70374	1.14637	Yes	TRUE	FALSE	FALSE	Human	FQ_HUMAN	SFQ_HUMAN	NA	HUMAN_candidate	HUMAN_candidate
P12695	1.39322	17.2122	24.8891	1.17899e-11	4.08526e-10	17.3322	ODP2_YEAST	LAT1	Dihydrolipoyllysine-residue acetyltransferase component of pyruvate dehydrogenase complex, mitochondrial	78461.7	67577	74388.8	78746.1	75760.7	319240	311171	308755	326272	311560	15	9.38878	74986.8	315400	195193	5.29046	4.25729	4.14967	4.11746	4.35106	4.15486	2.08993	2.053	2.04175	2.12137	2.0548	2.07217	0.0329023	6.04052	2.29586	Yes	FALSE	TRUE	FALSE	Yeast	NA	NA	NA	YEAST_candidate	YEAST_candidate
P12709	1.24431	20.427	22.4281	3.98816e-11	6.67235e-10	16.0932	G6PI_YEAST	PGI1	Glucose-6-phosphate isomerase	737484	700589	687215	694390	681300	3.20518e+06	2.6509e+06	2.94167e+06	2.82053e+06	2.93047e+06	30	9.17572	700196	2.90975e+06	1.80497e+06	6.25647	4.57755	3.78595	4.20121	4.0282	4.18522	2.19458	1.92065	2.0708	2.01014	2.0653	2.05229	0.0998279	3.15314	6.95225	Yes	FALSE	TRUE	FALSE	Yeast	NA	NA	NA	YEAST_candidate	YEAST_candidate
P12754	1.38362	14.9583	11.2658	1.0244e-07	1.76353e-07	7.87949	EI2BD_YEAST	GCD2	Translation initiation factor eIF2B subunit delta	17345.6	11527.9	19779.3	15681.4	18198.6	63234.7	64634.8	61170	62431.3	68060.5	10	6.75362	16506.6	63906.3	40206.4	4.6043	3.83088	3.9157	3.70579	3.78221	4.12324	1.93768	1.96927	1.88978	1.91923	2.04378	1.95195	0.0588886	19.0968	4.13283	Yes	FALSE	TRUE	FALSE	Yeast	NA	NA	NA	YEAST_candidate	YEAST_candidate
P12758	0.891227	20.0864	15.2309	3.48924e-09	1.04587e-08	11.4489	UDP_ECOLI	udp	Uridine phosphorylase	591055	679801	600869	646979	616034	2.02737e+06	1.91197e+06	2.03637e+06	2.0365e+06	2.06446e+06	11	7.98052	626948	2.01533e+06	1.32114e+06	6.12095	3.23372	3.04965	3.24806	3.24827	3.29287	1.6932	1.60864	1.69958	1.69967	1.71935	1.68409	0.0433033	5.79628	2.94935	Yes	FALSE	FALSE	TRUE	Bacteria	NA	NA	NA	ECOLI_candidate	ECOLI_candidate
P12814	-0.887998	18.5959	-16.1142	1.83252e-09	6.52375e-09	12.1249	ACTN1_HUMAN	ACTN1	Alpha-actinin-1	414486	416108	427494	407720	415360	368373	366100	383579	383269	371218	41	8.1855	416234	374508	395371	5.597	0.885016	0.879553	0.921546	0.920803	0.89185	-0.176225	-0.185157	-0.117871	-0.119036	-0.165127	-0.152683	0.0320455	1.712	2.22681	Yes	TRUE	FALSE	FALSE	Human	NA	NA	NA	HUMAN_candidate	HUMAN_candidate
P12904	1.19433	16.1473	20.6275	1.05807e-10	1.10947e-09	15.0914	AAKG_YEAST	SNF4	5'-AMP-activated protein kinase subunit gamma	36753.5	41733.6	38279.6	36751.1	41012.9	133502	145626	137021	132187	144416	14	8.95488	38906.1	138550	88728.3	4.94806	3.43138	3.74302	3.52184	3.39759	3.7119	1.77879	1.9042	1.81633	1.76451	1.89216	1.8312	0.0641487	6.04211	4.46072	Yes	FALSE	TRUE	FALSE	Yeast	NA	NA	NA	YEAST_candidate	YEAST_candidate
P12931	-0.353946	13.1149	-3.6661	0.00325695	0.00346763	-3.03251	SRC_HUMAN	SRC	Proto-oncogene tyrosine-protein kinase Src	8149.99	8896.87	8873.39	8219.43	7775.3	12045.1	9113.2	8868.07	7478.4	10026.3	2	2.45997	8383	9506.21	8944.61	3.95156	1.43684	1.08711	1.05786	0.892092	1.19603	0.522904	0.120491	0.0811533	-0.164736	0.258257	0.163614	0.25225	5.8284	17.7511	Yes	TRUE	FALSE	FALSE	Human	FQ_HUMAN	SFQ_HUMAN	NA	HUMAN_candidate	HUMAN_candidate
P12945	1.33229	15.6532	22.2046	4.48307e-11	7.10178e-10	15.9735	NAT1_YEAST	NAT1	N-terminal acetyltransferase A complex subunit NAT1	25911.6	25620.4	25447.1	27567.8	28055.2	94366.7	105083	104205	108985	100412	23	9.14863	26520.4	102610	64565.2	4.81	3.55827	3.96233	3.92922	4.10946	3.7862	1.83117	1.98635	1.97424	2.03895	1.92075	1.95029	0.0787329	4.53468	5.3839	Yes	FALSE	TRUE	FALSE	Yeast	NA	NA	NA	YEAST_candidate	YEAST_candidate
P12955	-0.81231	16.0941	-13.9214	9.67624e-09	2.31893e-08	10.3751	PEPD_HUMAN	PEPD	Xaa-Pro dipeptidase	73385.9	75225.3	71481.4	78836.5	71785.5	71507.8	60779.8	61257.6	69777.6	65386.9	11	7.63471	74142.9	65741.9	69942.4	4.84474	0.964458	0.819765	0.82621	0.941122	0.881903	-0.0522092	-0.286718	-0.275419	-0.0875457	-0.181308	-0.17664	0.106439	4.0695	7.38904	Yes	TRUE	FALSE	FALSE	Human	NA	NA	NA	HUMAN_candidate	HUMAN_candidate
P12956	-0.939883	20.1279	-15.9683	2.03365e-09	7.00717e-09	12.0157	XRCC6_HUMAN	XRCC6	X-ray repair cross-complementing protein 6	1.19106e+06	1.19861e+06	1.2239e+06	1.20067e+06	1.185e+06	1.05302e+06	1.05459e+06	1.11522e+06	1.1211e+06	1.08764e+06	43	8.15446	1.19985e+06	1.08631e+06	1.14308e+06	6.05808	0.877625	0.878934	0.929469	0.93437	0.90648	-0.188324	-0.186173	-0.105521	-0.0979344	-0.141653	-0.143921	0.04287	1.23525	2.96971	Yes	TRUE	FALSE	FALSE	Human	NA	NA	NA	HUMAN_candidate	HUMAN_candidate
P12962	1.31514	17.2888	12.851	2.37881e-08	4.91053e-08	9.42528	CAF20_YEAST	CAF20	Cap-associated protein CAF20	83048	68333.8	93513.6	93482.6	70178.9	363243	319450	320022	321251	298627	5	7.30887	81711.4	324519	203115	5.30774	4.44544	3.9095	3.9165	3.93153	3.65465	2.15233	1.96698	1.96956	1.97509	1.86973	1.98674	0.102384	14.8834	7.27021	Yes	FALSE	TRUE	FALSE	Yeast	NA	NA	NA	YEAST_candidate	YEAST_candidate
P12994	1.34493	15.1129	16.0357	1.93797e-09	6.78182e-09	12.0662	YBHB_ECOLI	ybhB	UPF0098 protein YbhB	18705.6	17016.7	19557	16663.4	19646.7	65040.5	82642	64898.6	72243.9	67954.1	3	8.16865	18317.9	70555.8	44436.9	4.64774	3.55065	4.51154	3.54291	3.9439	3.70971	1.82808	2.17362	1.82493	1.97962	1.89131	1.93951	0.145158	7.66325	10.466	Yes	FALSE	FALSE	TRUE	Bacteria	FQ_ECOLI	SFQ_ECOLI	NA	ECOLI_candidate	ECOLI_candidate
P13001	1.02779	13.9185	10.9816	1.35558e-07	2.27047e-07	7.58251	BIOH_ECOLI	bioH	Pimeloyl-[acyl-carrier protein] methyl ester esterase	7745.94	8197.59	9432.63	11147.8	9043.85	28258.4	28623.9	23497.9	25723.1	29364.1	5	6.64388	9113.56	27093.5	18103.5	4.25776	3.1007	3.1408	2.57834	2.8225	3.22202	1.63259	1.65113	1.36644	1.49698	1.68797	1.56702	0.133361	14.4679	8.97692	Yes	FALSE	FALSE	TRUE	Bacteria	NA	NA	NA	ECOLI_candidate	ECOLI_candidate
P13009	0.99106	17.3239	19.5763	1.94294e-10	1.57641e-09	14.4635	METH_ECOLI	metH	Methionine synthase	95087.1	94729.5	89961.8	93987	89397.9	297738	288789	295653	290618	307711	33	8.80233	92632.7	296102	194367	5.28862	3.21418	3.11757	3.19167	3.13731	3.32184	1.68445	1.64042	1.67431	1.64953	1.73198	1.67614	0.0359686	2.94913	2.51153	Yes	FALSE	FALSE	TRUE	Bacteria	NA	NA	NA	ECOLI_candidate	ECOLI_candidate
P13010	-0.958915	19.7103	-19.2285	2.39182e-10	1.77329e-09	14.2482	XRCC5_HUMAN	XRCC5	X-ray repair cross-complementing protein 5	916225	931304	894947	890798	913357	806972	777205	809646	799334	822156	40	8.75122	909326	803062	856194	5.93257	0.887439	0.854704	0.89038	0.87904	0.904137	-0.17228	-0.226503	-0.167507	-0.186	-0.145387	-0.179536	0.0300466	1.82112	2.07031	Yes	TRUE	FALSE	FALSE	Human	NA	NA	NA	HUMAN_candidate	HUMAN_candidate
P13016	1.05238	15.7947	17.3643	7.7705e-10	3.66534e-09	13.0223	AMPD_ECOLI	ampD	1,6-anhydro-N-acetylmuramyl-L-alanine amidase AmpD	32320.9	30364.5	33580	31875.4	32347	104960	101487	91908.1	103800	111980	4	8.43589	32097.6	102827	67462.2	4.82906	3.27003	3.16182	2.8634	3.23388	3.48872	1.7093	1.66075	1.51773	1.69327	1.8027	1.67675	0.103367	3.60732	7.05124	Yes	FALSE	FALSE	TRUE	Bacteria	NA	NA	NA	ECOLI_candidate	ECOLI_candidate
P13024	1.06633	17.3461	21.1822	7.76834e-11	9.16783e-10	15.4095	FDHE_ECOLI	fdhE	Protein FdhE	84183.8	93851	87644.7	94737.7	98533.2	330899	285220	309986	296579	323780	12	9.03773	91790.1	309293	200541	5.3022	3.60495	3.10731	3.37711	3.23105	3.52739	1.84998	1.63567	1.75579	1.692	1.8186	1.75041	0.0882758	6.29252	6.08814	Yes	FALSE	FALSE	TRUE	Bacteria	NA	NA	NA	ECOLI_candidate	ECOLI_candidate
P13029	0.958151	20.136	15.6463	2.56698e-09	8.31128e-09	11.7713	KATG_ECOLI	katG	Catalase-peroxidase	640994	639661	631658	621026	631907	2.04561e+06	2.05946e+06	2.21489e+06	2.23297e+06	2.1356e+06	48	8.08033	633049	2.13771e+06	1.38538e+06	6.14157	3.23136	3.25324	3.49877	3.52732	3.37352	1.69214	1.70188	1.80685	1.81857	1.75426	1.75474	0.0581009	1.26036	4.02684	Yes	FALSE	FALSE	TRUE	Bacteria	NA	NA	NA	ECOLI_candidate	ECOLI_candidate
P13033	1.07274	18.1473	18.2708	4.32036e-10	2.54445e-09	13.6341	GLPB_ECOLI	glpB	Anaerobic glycerol-3-phosphate dehydrogenase subunit B	155975	155152	153685	169618	154172	523390	524096	573217	550170	557474	10	8.59441	157720	545669	351695	5.54617	3.31847	3.32294	3.63438	3.48826	3.53457	1.73052	1.73246	1.86171	1.80251	1.82153	1.78975	0.0573191	4.25405	3.97325	Yes	FALSE	FALSE	TRUE	Bacteria	NA	NA	NA	ECOLI_candidate	ECOLI_candidate
P13035	0.851012	20.6538	13.3412	1.56326e-08	3.42572e-08	9.86886	GLPD_ECOLI	glpD	Aerobic glycerol-3-phosphate dehydrogenase	913807	961984	952704	913426	925699	2.92334e+06	2.82924e+06	2.99703e+06	3.18421e+06	2.90931e+06	37	7.46525	933524	2.96863e+06	1.95107e+06	6.29027	3.13151	3.03071	3.21045	3.41096	3.11648	1.64686	1.59965	1.68277	1.77018	1.63992	1.66788	0.0643526	2.41424	4.52825	Yes	FALSE	FALSE	TRUE	Bacteria	NA	NA	NA	ECOLI_candidate	ECOLI_candidate
P13036	1.0268	18.6586	18.5977	3.51944e-10	2.24254e-09	13.8473	FECA_ECOLI	fecA	Fe(3+) dicitrate transport protein FecA	224667	234013	225066	228994	220460	755763	744799	793447	774904	783161	32	8.64926	226640	770415	498528	5.69769	3.33464	3.28627	3.50091	3.4191	3.45553	1.73753	1.71645	1.80773	1.77362	1.78891	1.76485	0.0373607	2.2549	2.58294	Yes	FALSE	FALSE	TRUE	Bacteria	NA	NA	NA	ECOLI_candidate	ECOLI_candidate
P13051	-0.658699	15.5841	-8.03085	3.73869e-06	4.93761e-06	4.06242	UNG_HUMAN	UNG	Uracil-DNA glycosylase	53283.6	48846.8	48689.9	55199.6	43439.6	57213.6	49452.8	48048.4	42134.6	45894.5	7	5.30648	49891.9	48548.8	49220.3	4.69214	1.14675	0.991199	0.963051	0.844517	0.919878	0.197552	-0.0127536	-0.0543161	-0.243802	-0.120485	-0.0467608	0.162144	9.17654	11.4838	Yes	TRUE	FALSE	FALSE	Human	FQ_HUMAN	SFQ_HUMAN	NA	HUMAN_candidate	HUMAN_candidate
P13073	-0.770683	18.5163	-14.5789	5.73876e-09	1.52609e-08	10.9256	COX41_HUMAN	COX4I1	Cytochrome c oxidase subunit 4 isoform 1, mitochondrial	376100	372242	388666	377013	380595	367050	364899	353410	370433	389938	11	7.81642	378923	369146	374035	5.57291	0.968666	0.96299	0.93267	0.977594	1.02907	-0.0459284	-0.0544074	-0.100562	-0.0326923	0.0413399	-0.03845	0.0514004	1.63731	3.59387	Yes	TRUE	FALSE	FALSE	Human	NA	NA	NA	HUMAN_candidate	HUMAN_candidate
P13164;Q01628;Q01629	-0.69958	18.2021	-6.70937	2.22398e-05	2.71215e-05	2.17359	IFM1_HUMAN;IFM2_HUMAN;IFM3_HUMAN	IFITM1;IFITM2;IFITM3	Interferon-induced transmembrane protein 1	295638	329060	330976	299317	246483	290477	277975	303810	331794	313463	2	4.56669	300295	303504	301899	5.47986	0.967305	0.925674	1.01171	1.10489	1.04385	-0.0479574	-0.111424	0.0167895	0.143907	0.0619141	0.0126459	0.0984123	11.3993	6.83436	Yes	TRUE	FALSE	FALSE	Human	NA	NA	NA	HUMAN_candidate	HUMAN_candidate
P13186	1.2421	13.5435	9.30564	1.57653e-06	2.18247e-06	5.14592	KIN2_YEAST	KIN2	Serine/threonine-protein kinase KIN2	4674.12	6402.6	7417.22	6462.83	NA	20538.3	21117.6	19690.5	25583	19950	10	5.66105	6239.19	21375.9	14648.5	4.16579	3.29183	3.38466	3.15593	4.10037	3.19753	1.71889	1.75901	1.65807	2.03575	1.67696	1.76974	0.15374	18.307	11.3009	Yes	FALSE	TRUE	FALSE	Yeast	NA	NA	NA	YEAST_candidate	YEAST_candidate
P13188	1.32032	17.2535	27.1516	4.24349e-12	3.33987e-10	18.3586	SYQ_YEAST	GLN4	Glutamine--tRNA ligase	78156.1	81439.1	77420.9	78508.7	79197.9	312800	313512	317496	321082	317217	44	9.47627	78944.6	316421	197683	5.29597	3.96227	3.97129	4.02176	4.06718	4.01823	1.98633	1.98961	2.00783	2.02403	2.00656	2.00287	0.0152923	1.94392	1.06106	Yes	FALSE	TRUE	FALSE	Yeast	NA	NA	NA	YEAST_candidate	YEAST_candidate
P13298	1.29067	16.2323	20.3984	1.20481e-10	1.20012e-09	14.9574	PYRE_YEAST	URA5	Orotate phosphoribosyltransferase 1	38771.9	38591.4	42639.1	40924.7	38391.7	145163	148596	156267	155350	155445	13	8.92078	39863.8	152164	96014	4.98233	3.64148	3.72759	3.92003	3.89701	3.89942	1.86452	1.89824	1.97086	1.96237	1.96326	1.93185	0.0477033	4.66041	3.2777	Yes	FALSE	TRUE	FALSE	Yeast	NA	NA	NA	YEAST_candidate	YEAST_candidate
P13393	1.22754	15.3177	14.6821	5.29681e-09	1.43489e-08	11.0099	TBP_YEAST	SPT15	TATA-box-binding protein	21138	20578.4	21099.8	21628.6	25161.8	85103.6	76732.1	61832.3	81669.4	87146.7	4	7.84318	21921.3	78496.8	50209.1	4.70078	3.88223	3.50034	2.82064	3.72557	3.97543	1.95689	1.8075	1.49602	1.89746	1.99111	1.8298	0.199156	8.43565	12.8875	Yes	FALSE	TRUE	FALSE	Yeast	NA	NA	NA	YEAST_candidate	YEAST_candidate
P13445	1.02417	18.0218	21.2188	7.61372e-11	9.06662e-10	15.4301	RPOS_ECOLI	rpoS	RNA polymerase sigma factor RpoS	155806	137283	146520	144835	151899	513593	480285	490987	481316	487416	12	9.04255	147269	490720	318994	5.50378	3.48746	3.26128	3.33396	3.26829	3.30971	1.80218	1.70544	1.73724	1.70853	1.7267	1.73602	0.0392286	4.80781	2.75579	Yes	FALSE	FALSE	TRUE	Bacteria	NA	NA	NA	ECOLI_candidate	ECOLI_candidate
P13458	0.483357	13.826	3.12709	0.00969003	0.0101469	-4.0383	SBCC_ECOLI	sbcC	Nuclease SbcCD subunit C	6734.27	11208.5	10221.8	12587.8	NA	23429.6	20838.9	17534.9	21466.8	19573.8	5	1.99367	10188.1	20568.8	15955.2	4.2029	2.2997	2.04541	1.72111	2.10705	1.92124	1.20144	1.03239	0.78334	1.07522	0.94204	1.00689	0.156006	24.5252	10.6676	No	FALSE	FALSE	TRUE	Bacteria	FQ_ECOLI	SFQ_ECOLI	NA	ECOLI_candidate	ECOLI_candidate
P13473	-1.4903	17.8873	-17.3412	7.89018e-10	3.70473e-09	13.0064	LAMP2_HUMAN	LAMP2	Lysosome-associated membrane glycoprotein 2	314604	334999	325979	300915	302482	162362	172008	188683	202769	193947	4	8.43124	315796	183954	249875	5.39772	0.514136	0.544682	0.597485	0.642089	0.614154	-0.959777	-0.876513	-0.743025	-0.639155	-0.703328	-0.78436	0.130979	4.67706	8.95372	Yes	TRUE	FALSE	FALSE	Human	FQ_HUMAN	SFQ_HUMAN	NA	HUMAN_candidate	HUMAN_candidate
P13482	1.01603	16.6375	19.4703	2.06922e-10	1.63062e-09	14.3983	TREA_ECOLI	treA	Periplasmic trehalase	59454.1	58885	56407.3	54745	58604.4	181149	193345	184938	182089	177964	16	8.78765	57619.1	183897	120758	5.08192	3.1439	3.35557	3.20967	3.16021	3.08863	1.65256	1.74656	1.68242	1.66002	1.62697	1.67371	0.0452849	3.43502	3.17515	Yes	FALSE	FALSE	TRUE	Bacteria	NA	NA	NA	ECOLI_candidate	ECOLI_candidate
P13489	-0.794866	17.2087	-17.1364	9.04634e-10	4.07926e-09	12.8636	RINI_HUMAN	RNH1	Ribonuclease inhibitor	155290	157662	155654	160731	156216	144492	147263	142867	144519	146593	17	8.38942	157111	145147	151129	5.17935	0.919681	0.937322	0.909338	0.919855	0.933058	-0.120794	-0.093383	-0.137111	-0.120522	-0.0999607	-0.114354	0.0176377	1.41053	1.2225	Yes	TRUE	FALSE	FALSE	Human	NA	NA	NA	HUMAN_candidate	HUMAN_candidate
P13497	-0.71642	13.5427	-7.67549	1.75157e-05	2.15687e-05	2.76987	BMP1_HUMAN	BMP1	Bone morphogenetic protein 1	10403.8	11819.3	11796.6	13264.9	12499.1	9503.33	10935.1	NA	11240	NA	4	4.66618	11956.8	10559.5	11432.8	4.05815	0.794808	0.914553	NA	0.94005	NA	-0.331322	-0.128861	NA	-0.0891899	NA	-0.183124	0.129866	8.83294	8.78123	Yes	TRUE	FALSE	FALSE	Human	NA	NA	NA	HUMAN_candidate	HUMAN_candidate
P13517	1.43234	16.1479	21.6979	5.86886e-11	7.97615e-10	15.6975	CAPZB_YEAST	CAP2	F-actin-capping protein subunit beta	35622.4	38072.9	36138.9	32914.3	36667.2	139647	153764	160624	146932	153061	8	9.09821	35883.1	150805	93344.3	4.97009	3.89171	4.28512	4.4763	4.09475	4.26554	1.9604	2.09934	2.16231	2.03377	2.09273	2.06971	0.0761923	5.27981	5.23975	Yes	FALSE	TRUE	FALSE	Yeast	NA	NA	NA	YEAST_candidate	YEAST_candidate
P13586	1.15719	14.7517	17.3924	7.62677e-10	3.63562e-09	13.0418	ATC1_YEAST	PMR1	Calcium-transporting ATPase 1	13896.6	15322.3	16064.3	15693.6	15310.6	49370.5	48794.4	48413.6	51252.8	57373.9	9	8.43942	15257.5	51041	33149.2	4.52047	3.23583	3.19807	3.17311	3.3592	3.76038	1.69413	1.6772	1.6659	1.74812	1.91088	1.73925	0.100997	5.38507	7.25779	Yes	FALSE	TRUE	FALSE	Yeast	NA	NA	NA	YEAST_candidate	YEAST_candidate
P13639	-0.900696	20.2486	-15.0619	3.96215e-09	1.15074e-08	11.3153	EF2_HUMAN	EEF2	Elongation factor 2	1.27714e+06	1.27931e+06	1.26015e+06	1.32636e+06	1.28389e+06	1.12917e+06	1.18139e+06	1.18726e+06	1.24508e+06	1.25734e+06	50	7.93902	1.28537e+06	1.20005e+06	1.24271e+06	6.09437	0.878478	0.919108	0.923671	0.968655	0.978195	-0.186921	-0.121693	-0.114549	-0.0459447	-0.0318054	-0.100183	0.0628687	1.91495	4.33914	Yes	TRUE	FALSE	FALSE	Human	NA	NA	NA	HUMAN_candidate	HUMAN_candidate
P13663	1.29989	17.8454	22.2518	4.3732e-11	6.97366e-10	15.9989	DHAS_YEAST	HOM2	Aspartate-semialdehyde dehydrogenase	126178	121879	114745	120662	111276	472053	483945	488581	458552	484320	23	9.15654	118948	477490	298219	5.47454	3.96858	4.06855	4.10753	3.85507	4.0717	1.98862	2.02451	2.03827	1.94676	2.02563	2.00476	0.0373284	4.9795	2.56397	Yes	FALSE	TRUE	FALSE	Yeast	NA	NA	NA	YEAST_candidate	YEAST_candidate
P13667	-0.78089	17.8091	-13.7789	1.08678e-08	2.5372e-08	10.2526	PDIA4_HUMAN	PDIA4	Protein disulfide-isomerase A4	225388	242947	235253	237391	234941	212112	219746	234098	221413	228055	37	7.59565	235184	223085	229134	5.36009	0.901898	0.934359	0.995382	0.941444	0.969686	-0.148963	-0.0979515	-0.00667809	-0.0870523	-0.0444104	-0.0770111	0.0541433	2.69879	3.75263	Yes	TRUE	FALSE	FALSE	Human	NA	NA	NA	HUMAN_candidate	HUMAN_candidate
P13669	0.948193	13.5562	8.63118	1.77848e-06	2.44989e-06	4.85076	MNGR_ECOLI	mngR	Mannosyl-D-glycerate transport/metabolism system repressor MngR	7401.58	5607.63	8303.81	8187.35	7148.54	18678.9	20814.9	22733.3	20928.8	18710.2	4	5.61085	7329.78	20373.2	13851.5	4.1415	2.54836	2.83976	3.1015	2.85531	2.55263	1.34957	1.50577	1.63296	1.51365	1.35198	1.47079	0.120593	14.7697	8.39822	Yes	FALSE	FALSE	TRUE	Bacteria	NA	NA	NA	ECOLI_candidate	ECOLI_candidate
P13674	-0.798062	16.2617	-13.7629	1.10113e-08	2.56226e-08	10.2387	P4HA1_HUMAN	P4HA1	Prolyl 4-hydroxylase subunit alpha-1	85549.9	79160	87101.5	81615.2	79978.4	80129.9	71011.2	69606.3	74366.1	76482.5	15	7.59138	82681	74319.2	78500.1	4.89487	0.969145	0.858857	0.841865	0.899434	0.925031	-0.0452152	-0.21951	-0.248339	-0.15291	-0.112426	-0.15568	0.0817633	4.21625	5.69284	Yes	TRUE	FALSE	FALSE	Human	NA	NA	NA	HUMAN_candidate	HUMAN_candidate
P13693	-0.728476	17.6625	-11.9137	5.52808e-08	1.02007e-07	8.53305	TCTP_HUMAN	TPT1	Translationally-controlled tumor protein	207191	196373	226561	209324	206936	199486	205472	207513	203594	207932	6	6.99137	209277	204799	207038	5.31605	0.953212	0.981816	0.991569	0.972841	0.993573	-0.0691307	-0.026475	-0.0122153	-0.0397237	-0.00930157	-0.0313693	0.0243595	5.20768	1.67944	Yes	TRUE	FALSE	FALSE	Human	NA	NA	NA	HUMAN_candidate	HUMAN_candidate
P13716	-0.508228	14.098	-8.02669	3.75851e-06	4.96235e-06	4.05681	HEM2_HUMAN	ALAD	Delta-aminolevulinic acid dehydratase	17761.5	16422.3	16640.8	16780.7	18546.1	19686.4	16314.5	20040.2	16925.9	16457.7	5	5.30431	17230.3	17884.9	17557.6	4.24447	1.14254	0.946853	1.16308	0.982334	0.955161	0.19225	-0.0787884	0.217951	-0.025714	-0.0661848	0.0479028	0.145119	5.20397	10.2006	Yes	TRUE	FALSE	FALSE	Human	FQ_HUMAN	SFQ_HUMAN	NA	HUMAN_candidate	HUMAN_candidate
P13738	1.2121	15.4269	12.9675	2.15019e-08	4.49904e-08	9.53208	NHAA_ECOLI	nhaA	Na(+)/H(+) antiporter NhaA	21795.5	22958.8	21337.2	29762.2	23377	77441.5	92361.5	91998.1	75086.2	83185.3	1	7.34688	23846.1	84014.5	53930.3	4.73183	3.24755	3.87322	3.85798	3.14877	3.48842	1.69935	1.95353	1.94785	1.65479	1.80257	1.81162	0.137822	14.2992	9.54103	Yes	FALSE	FALSE	TRUE	Bacteria	NA	NA	NA	ECOLI_candidate	ECOLI_candidate
P13796	-0.0442932	17.0306	-0.819043	0.428811	0.43214	-7.5482	PLSL_HUMAN	LCP1	Plastin-2	108420	107853	107108	109415	106506	159150	169694	165968	162355	177664	23	0.364376	107861	166966	137414	5.13803	1.47552	1.57327	1.53873	1.50523	1.64716	0.561223	0.653768	0.62174	0.589981	0.719985	0.629339	0.0613596	1.05007	4.2901	Yes	TRUE	FALSE	FALSE	Human	FQ_HUMAN	NA	NA	NA	NA
P13797	-0.905204	19.696	-17.5895	6.69824e-10	3.3718e-09	13.1773	PLST_HUMAN	PLS3	Plastin-3	879917	883112	886615	884698	886514	795760	812564	797562	821352	823669	41	8.47214	884171	810181	847176	5.92797	0.900007	0.919012	0.902045	0.928951	0.931572	-0.151992	-0.121845	-0.148729	-0.106325	-0.102261	-0.12623	0.0232367	0.314668	1.60882	Yes	TRUE	FALSE	FALSE	Human	NA	NA	NA	HUMAN_candidate	HUMAN_candidate
P13798	-0.838453	17.7591	-16.0504	1.91775e-09	6.732e-09	12.0772	ACPH_HUMAN	APEH	Acylamino-acid-releasing enzyme	231622	233113	232924	222934	238504	211975	198903	216754	203288	224635	19	8.17186	231819	211111	221465	5.34531	0.914398	0.858007	0.935013	0.876925	0.969007	-0.129106	-0.220939	-0.0969415	-0.189475	-0.0454207	-0.136377	0.0704471	2.42641	4.88678	Yes	TRUE	FALSE	FALSE	Human	NA	NA	NA	HUMAN_candidate	HUMAN_candidate
P13804	-0.860537	18.2537	-18.8728	2.96933e-10	2.02879e-09	14.0238	ETFA_HUMAN	ETFA	Electron transfer flavoprotein subunit alpha, mitochondrial	340078	313237	314917	329631	337059	301767	304061	295786	295523	287427	18	8.69276	326984	296913	311949	5.49408	0.922878	0.929894	0.904588	0.903783	0.879025	-0.115787	-0.104862	-0.144667	-0.145952	-0.186024	-0.139459	0.0316027	3.79072	2.18161	Yes	TRUE	FALSE	FALSE	Human	NA	NA	NA	HUMAN_candidate	HUMAN_candidate
P13807	-0.662436	16.065	-10.4493	2.32881e-07	3.70847e-07	7.00855	GYS1_HUMAN	GYS1	Glycogen [starch] synthase, muscle	68416.6	69985.3	63359.8	72583.2	71246.1	73044	60030.7	62238.7	71289.3	73412.2	17	6.43081	69118.2	68003	68560.6	4.83607	1.0568	0.868522	0.900468	1.03141	1.06213	0.0797	-0.203365	-0.151254	0.0446208	0.0869543	-0.0286687	0.137867	5.16292	9.36574	Yes	TRUE	FALSE	FALSE	Human	FQ_HUMAN	SFQ_HUMAN	NA	HUMAN_candidate	HUMAN_candidate
P13856	1.36896	14.4032	17.762	5.98546e-10	3.14886e-09	13.2946	RSR1_YEAST	RSR1	Ras-related protein RSR1	12076.2	12210.6	10029.9	11672.2	10163.4	40981	47092.9	40476.4	42614.1	43688.9	4	8.50185	11230.5	42970.7	27100.6	4.43298	3.64909	4.19332	3.60416	3.7945	3.89022	1.86754	2.06809	1.84966	1.92391	1.95985	1.93381	0.0870068	9.39321	6.13689	Yes	FALSE	TRUE	FALSE	Yeast	NA	NA	NA	YEAST_candidate	YEAST_candidate
P13857	1.35157	14.4407	17.3522	7.83298e-10	3.68788e-09	13.014	RIML_ECOLI	rimL	Ribosomal-protein-serine acetyltransferase	11434.3	10862.8	12181.7	10200	13309	43466.7	42093.3	39935	46587.9	47311.9	2	8.43322	11597.6	43879	27738.3	4.44308	3.74792	3.6295	3.4434	4.01704	4.07947	1.90609	1.85977	1.78383	2.00613	2.02838	1.91684	0.101831	10.374	7.02771	Yes	FALSE	FALSE	TRUE	Bacteria	FQ_ECOLI	SFQ_ECOLI	NA	ECOLI_candidate	ECOLI_candidate
P13861	-0.911934	17.5153	-16.597	1.30642e-09	5.18798e-09	12.4793	KAP2_HUMAN	PRKAR2A	cAMP-dependent protein kinase type II-alpha regulatory subunit	195601	199430	197932	201964	212249	172166	157719	175866	182504	177566	22	8.285	201435	173164	187300	5.27254	0.854698	0.782974	0.873065	0.906019	0.881505	-0.226514	-0.352964	-0.195839	-0.142387	-0.181959	-0.219933	0.080275	3.21288	5.42864	Yes	TRUE	FALSE	FALSE	Human	NA	NA	NA	HUMAN_candidate	HUMAN_candidate
P13929	-0.84055	17.3135	-17.3881	7.649e-10	3.64328e-09	13.0388	ENOB_HUMAN	ENO3	Beta-enolase	180039	162590	167709	166919	180179	156952	160518	146241	150900	154769	12	8.43851	171487	153876	162682	5.21134	0.91524	0.936034	0.85278	0.879948	0.902512	-0.127778	-0.0953676	-0.229755	-0.184511	-0.147983	-0.157079	0.0519227	4.72828	3.58209	Yes	TRUE	FALSE	FALSE	Human	NA	NA	NA	HUMAN_candidate	HUMAN_candidate
P13984	-0.763929	14.6075	-8.48082	2.13442e-06	2.90848e-06	4.65715	T2FB_HUMAN	GTF2F2	General transcription factor IIF subunit 2	25094	30378.7	23438	27258.6	27044.7	27898.8	20010.7	22904.9	25663.5	21055.3	7	5.53633	26642.8	23506.6	25074.7	4.39924	1.04714	0.751072	0.859702	0.963243	0.790279	0.0664583	-0.412976	-0.218092	-0.0540288	-0.339566	-0.191641	0.198194	9.78169	13.8727	Yes	TRUE	FALSE	FALSE	Human	NA	NA	NA	HUMAN_candidate	HUMAN_candidate
P13987	-0.972339	19.2286	-18.9423	2.84563e-10	1.97501e-09	14.068	CD59_HUMAN	CD59	CD59 glycoprotein	653499	663615	661690	651874	661362	578855	548838	553247	591080	571492	5	8.70443	658408	568702	613555	5.78785	0.879173	0.833583	0.84028	0.897742	0.867991	-0.185781	-0.262602	-0.251058	-0.155628	-0.204248	-0.211863	0.044753	0.808727	3.1023	Yes	TRUE	FALSE	FALSE	Human	NA	NA	NA	HUMAN_candidate	HUMAN_candidate
P13995	-0.836684	16.3476	-17.1079	9.22169e-10	4.12416e-09	12.8435	MTDC_HUMAN	MTHFD2	Bifunctional methylenetetrahydrofolate dehydrogenase/cyclohydrolase, mitochondrial	86414.5	87286.9	90295	89847.7	89998.9	77132.8	78823.7	82028.2	73538	77700.1	7	8.38466	88768.6	77844.6	83306.6	4.92068	0.86892	0.887968	0.924068	0.828423	0.875311	-0.202704	-0.17142	-0.113929	-0.27156	-0.192133	-0.190349	0.0568978	2.01089	3.93519	Yes	TRUE	FALSE	FALSE	Human	NA	NA	NA	HUMAN_candidate	HUMAN_candidate
P14020	1.31064	16.6771	23.2463	2.62354e-11	5.36167e-10	16.5207	DPM1_YEAST	DPM1	Dolichol-phosphate mannosyltransferase	49765.4	52169.8	53337.2	54083	58698	199892	209756	207029	217897	214788	10	9.2707	53610.7	209872	131741	5.11972	3.72858	3.91257	3.86171	4.06444	4.00643	1.89863	1.96812	1.94924	2.02306	2.00232	1.96827	0.0484076	6.11871	3.33767	Yes	FALSE	TRUE	FALSE	Yeast	NA	NA	NA	YEAST_candidate	YEAST_candidate
P14065	1.52258	16.2899	13.8301	1.04222e-08	2.45492e-08	10.2968	GCY1_YEAST	GCY1	Glycerol 2-dehydrogenase (NADP(+))	41320.1	28784.7	36720.1	40558.1	46489.2	159525	165264	163132	179093	195165	3	7.60996	38774.4	172436	105605	5.02368	4.11418	4.26219	4.20719	4.61885	5.03333	2.0406	2.0916	2.07286	2.20753	2.33151	2.14882	0.119979	16.9704	8.53109	Yes	FALSE	TRUE	FALSE	Yeast	NA	NA	NA	YEAST_candidate	YEAST_candidate
P14081	1.09891	16.6767	24.5285	1.39906e-11	4.14878e-10	17.1591	SELB_ECOLI	selB	Selenocysteine-specific elongation factor	56160.7	58796.9	55246.1	59617	57823.3	195117	195976	198948	190663	192458	19	9.38208	57528.8	194633	126081	5.10065	3.39164	3.40658	3.45824	3.31422	3.34543	1.76198	1.76832	1.79004	1.72867	1.74219	1.75824	0.023764	3.15021	1.64798	Yes	FALSE	FALSE	TRUE	Bacteria	NA	NA	NA	ECOLI_candidate	ECOLI_candidate
P14120	1.20401	20.5213	20.0827	1.4443e-10	1.32459e-09	14.7702	RL30_YEAST	RPL30	Large ribosomal subunit protein eL30	784328	736615	764779	739911	758071	3.0598e+06	2.92025e+06	3.0445e+06	3.25945e+06	3.02574e+06	10	8.87792	756741	3.06195e+06	1.90934e+06	6.28088	4.0434	3.85899	4.02317	4.30723	3.99838	2.01557	1.94822	2.00833	2.10676	1.99942	2.01566	0.0573684	2.57237	4.02337	Yes	FALSE	TRUE	FALSE	Yeast	NA	NA	NA	YEAST_candidate	YEAST_candidate
P14126	1.226	20.2153	20.1456	1.39281e-10	1.30306e-09	14.8077	RL3_YEAST	RPL3	Large ribosomal subunit protein uL3	618663	617869	630824	598277	584940	2.47374e+06	2.44039e+06	2.47601e+06	2.5613e+06	2.47023e+06	34	8.88504	610115	2.48433e+06	1.54722e+06	6.18955	4.05455	3.99988	4.05826	4.19806	4.04879	2.01954	1.99996	2.02086	2.06972	2.01749	2.02551	0.0261216	2.99543	1.82647	Yes	FALSE	TRUE	FALSE	Yeast	NA	NA	NA	YEAST_candidate	YEAST_candidate
P14164	1.01667	13.9236	9.60436	5.76838e-07	8.51628e-07	6.04594	ABF1_YEAST	ABF1	ARS-binding factor 1	9174.26	7242.95	9728.04	8439.8	11481.3	32970.7	27341	25892.2	25322.9	24264.6	8	6.06975	9213.27	27158.3	18185.8	4.25973	3.57861	2.96757	2.81032	2.74853	2.63366	1.8394	1.56928	1.49073	1.45866	1.39707	1.55103	0.172744	17.0678	12.6435	Yes	FALSE	TRUE	FALSE	Yeast	NA	NA	NA	YEAST_candidate	YEAST_candidate
P14174	1.05379	19.6967	2.76249	0.0172721	0.0179357	-4.70972	MIF_HUMAN	MIF	Macrophage migration inhibitory factor	1.03777e+06	593016	207792	352995	430787	3.40272e+06	1.10667e+06	1.43514e+06	1.34394e+06	1.54296e+06	3	1.74628	524471	1.76629e+06	1.14538e+06	6.05895	6.48792	2.11008	2.73636	2.56247	2.94194	2.69776	1.07729	1.45226	1.35754	1.55677	1.62832	0.623851	60.7927	52.5867	No	TRUE	FALSE	FALSE	Human	FQ_HUMAN	SFQ_HUMAN	AFQ_HUMAN	NA	HUMAN_candidate
P14175	0.916435	13.6939	13.2647	4.39031e-08	8.34168e-08	8.9552	PROV_ECOLI	proV	Glycine betaine/proline betaine transport system ATP-binding protein ProV	8332.95	7333.8	7592.55	NA	7828.86	21471.2	20022.3	22667.6	22938.4	19904.8	3	7.07875	7772.04	21400.9	15343.6	4.18593	2.76263	2.5762	2.91655	2.95141	2.56108	1.46604	1.36524	1.54426	1.5614	1.35675	1.45874	0.0962423	5.46954	6.65438	Yes	FALSE	FALSE	TRUE	Bacteria	NA	NA	NA	ECOLI_candidate	ECOLI_candidate
P14209	-0.867273	15.4804	-10.5689	2.05814e-07	3.31873e-07	7.13963	CD99_HUMAN	CD99	CD99 antigen	48847.2	49303.9	48260.4	55415.1	47304.8	36201.7	39571.4	44613.8	43535.7	45201	3	6.47903	49826.3	41824.7	45825.5	4.66111	0.726559	0.794188	0.895386	0.873749	0.907171	-0.460848	-0.332447	-0.159418	-0.194709	-0.140554	-0.257595	0.136204	6.4471	9.16699	Yes	TRUE	FALSE	FALSE	Human	NA	NA	NA	HUMAN_candidate	HUMAN_candidate
P14294	1.04443	15.8512	20.4053	1.20011e-10	1.19972e-09	14.9615	TOP3_ECOLI	topB	DNA topoisomerase 3	31237.3	32845.1	32790.2	35785.5	34676.1	114626	99840.9	101557	110279	106898	12	8.92092	33466.8	106640	70053.4	4.84543	3.42506	2.98328	3.03455	3.29518	3.19413	1.77613	1.5769	1.60148	1.72036	1.67542	1.67006	0.0824479	5.31456	5.72611	Yes	FALSE	FALSE	TRUE	Bacteria	NA	NA	NA	ECOLI_candidate	ECOLI_candidate
P14314	-0.90305	19.4411	-16.547	1.35245e-09	5.28781e-09	12.443	GLU2B_HUMAN	PRKCSH	Glucosidase 2 subunit beta	728265	747716	750316	742366	746341	668006	663064	650680	700485	704357	24	8.27672	743001	677319	710160	5.85136	0.899066	0.892414	0.875747	0.942778	0.94799	-0.153502	-0.164216	-0.191415	-0.0850095	-0.0770568	-0.13424	0.0505768	1.17419	3.51503	Yes	TRUE	FALSE	FALSE	Human	NA	NA	NA	HUMAN_candidate	HUMAN_candidate
P14324	-1.0353	19.1117	-18.5215	3.69063e-10	2.28914e-09	13.7979	FPPS_HUMAN	FDPS	Farnesyl pyrophosphate synthase	639422	614582	604594	644919	603953	562785	479940	471979	509293	541482	9	8.64033	621494	513096	567295	5.75381	0.905535	0.772236	0.759427	0.819466	0.871259	-0.143157	-0.372886	-0.397017	-0.287243	-0.198826	-0.279826	0.109188	3.12743	7.59785	Yes	TRUE	FALSE	FALSE	Human	NA	NA	NA	HUMAN_candidate	HUMAN_candidate
P14373	-0.149449	13.2468	-1.1457	0.27637	0.279463	-7.16716	TRI27_HUMAN	TRIM27	Zinc finger protein RFP	7486.04	8112.12	9985.37	7437.33	9812.81	9827.09	NA	9794.96	13527.8	11298.8	5	0.553676	8566.73	11112.2	9698.03	3.98668	1.14712	NA	1.14337	1.57911	1.31891	0.198019	NA	0.193295	0.659109	0.399351	0.362443	0.219863	14.5509	15.8076	Yes	TRUE	FALSE	FALSE	Human	FQ_HUMAN	NA	NA	NA	NA
