## Supplementary material for "Recommendations for Quantitative Data-Independent Acquisition (DIA) Proteomics using Controlled Quantitative Experiments (CQEs)": Supplamental table 6 (part 17 of 45)

### Sheet: C3 (continued)
Protein.Group	logFC	AveExpr	t	P.Value	adj.P.Val	B	Protein.Names	Genes	First.Protein.Description	20240722_AF_CQE_HYB_70_10_20_R1_S3-A1_1_7711	20240722_AF_CQE_HYB_70_10_20_R2_S3-A2_1_7712	20240722_AF_CQE_HYB_70_10_20_R3_S3-A3_1_7713	20240722_AF_CQE_HYB_70_10_20_R4_S3-A4_1_7714	20240722_AF_CQE_HYB_70_10_20_R5_S3-A5_1_7715	20240722_AF_CQE_HYB_35_25_40_R1_S3-D1_1_7725	20240722_AF_CQE_HYB_35_25_40_R2_S3-D2_1_7726	20240722_AF_CQE_HYB_35_25_40_R3_S3-D3_1_7727	20240722_AF_CQE_HYB_35_25_40_R4_S3-D4_1_7728	20240722_AF_CQE_HYB_35_25_40_R5_S3-D5_1_7729	Peptide.Count	log.adj.P.Val	mean_intensity_control	mean_intensity_test	mean_intensity_all	log10mean_intensity_all	fold_change_1	fold_change_2	fold_change_3	fold_change_4	fold_change_5	log2_fold_change_1	log2_fold_change_2	log2_fold_change_3	log2_fold_change_4	log2_fold_change_5	mean_log2_fold_change	sd_log2_fold_change	cv_control	cv_test	cv_below_20	contains_human	contains_yeast	contains_Ecoli	Condition	FQR25	SFQR	AFQR	Sig_Cand	Sig_Regardless
P14375	0.851041	14.1659	6.08044	0.000121875	0.000140222	0.69283	ZRAR_ECOLI	zraR	Transcriptional regulatory protein ZraR	9387.23	12661.1	9408.45	NA	NA	34600.2	28187.3	31829.1	25025.9	22277.9	4	3.85318	10485.6	28384.1	21672.2	4.3359	3.29979	2.68819	3.0355	2.38669	2.12462	1.72237	1.42664	1.60193	1.25501	1.0872	1.41863	0.256193	17.9684	17.537	Yes	FALSE	FALSE	TRUE	Bacteria	NA	NA	NA	ECOLI_candidate	ECOLI_candidate
P14384	-0.648581	15.1827	-5.2361	0.000212749	0.000240898	-0.204648	CBPM_HUMAN	CPM	Carboxypeptidase M	41267.5	32272.2	36995	37495.5	41378.1	45444.7	39750.9	36639.4	38423.8	25456.6	6	3.61817	37881.7	37143.1	37512.4	4.57417	1.19965	1.04934	0.967207	1.01431	0.672003	0.262613	0.0694877	-0.048103	0.0205008	-0.57346	-0.0537922	0.312616	9.88515	19.7009	Yes	TRUE	FALSE	FALSE	Human	FQ_HUMAN	SFQ_HUMAN	NA	HUMAN_candidate	HUMAN_candidate
P14406	-0.771736	16.7946	-11.0127	1.31424e-07	2.20967e-07	7.61535	CX7A2_HUMAN	COX7A2	Cytochrome c oxidase subunit 7A2, mitochondrial	121380	111989	114092	119845	121215	139708	102694	105454	96097.3	106917	2	6.65567	117704	110174	113939	5.05667	1.18694	0.872475	0.895926	0.816432	0.908358	0.247247	-0.196814	-0.158549	-0.292596	-0.138667	-0.107876	0.207159	3.70655	15.4516	Yes	TRUE	FALSE	FALSE	Human	NA	NA	NA	HUMAN_candidate	HUMAN_candidate
P14407	0.984718	17.4744	14.5174	6.02063e-09	1.58549e-08	10.8751	FUMB_ECOLI	fumB	Fumarate hydratase class I, anaerobic	109936	101779	109095	99145.3	94766	330628	332924	342301	319257	318115	10	7.79984	102944	328645	215795	5.33404	3.21171	3.23401	3.3251	3.10125	3.09016	1.68334	1.69333	1.7334	1.63285	1.62768	1.67412	0.0442368	6.32149	3.07212	Yes	FALSE	FALSE	TRUE	Bacteria	NA	NA	NA	ECOLI_candidate	ECOLI_candidate
P14540	1.22466	20.556	19.0737	2.62663e-10	1.88402e-09	14.1511	ALF_YEAST	FBA1	Fructose-bisphosphate aldolase	803967	771800	766755	773199	731926	3.14464e+06	2.98273e+06	3.31634e+06	3.27139e+06	3.09228e+06	19	8.72491	769530	3.16147e+06	1.9655e+06	6.29347	4.08645	3.87604	4.30956	4.25115	4.0184	2.03085	1.95458	2.10754	2.08785	2.00662	2.03749	0.0618748	3.32979	4.27554	Yes	FALSE	TRUE	FALSE	Yeast	NA	NA	NA	YEAST_candidate	YEAST_candidate
P14550	-0.839769	19.3652	-18.7127	3.27721e-10	2.14688e-09	13.9214	AK1A1_HUMAN	AKR1A1	Aldo-keto reductase family 1 member A1	676573	687501	664822	701852	724232	676002	614726	669173	643478	679988	16	8.66819	690996	656673	673835	5.82855	0.9783	0.889623	0.968418	0.931233	0.98407	-0.0316506	-0.168734	-0.0462989	-0.102786	-0.023167	-0.0745273	0.0611282	3.33778	4.17538	Yes	TRUE	FALSE	FALSE	Human	NA	NA	NA	HUMAN_candidate	HUMAN_candidate
P14618	-0.99308	20.2836	-18.0588	4.94372e-10	2.77138e-09	13.4938	KPYM_HUMAN	PKM	Pyruvate kinase PKM	1.36536e+06	1.3688e+06	1.35219e+06	1.32681e+06	1.37775e+06	1.18759e+06	1.12251e+06	1.18186e+06	1.23459e+06	1.22563e+06	39	8.5573	1.35818e+06	1.19043e+06	1.27431e+06	6.10527	0.874393	0.826476	0.870178	0.909002	0.902401	-0.193647	-0.274955	-0.200617	-0.137644	-0.14816	-0.191005	0.054383	1.45738	3.72943	Yes	TRUE	FALSE	FALSE	Human	NA	NA	NA	HUMAN_candidate	HUMAN_candidate
P14625	-0.960694	20.0884	-18.1227	4.74607e-10	2.7051e-09	13.5363	ENPL_HUMAN	HSP90B1	Endoplasmin	1.17368e+06	1.19965e+06	1.16546e+06	1.16508e+06	1.17809e+06	1.03708e+06	1.01748e+06	1.03286e+06	1.06678e+06	1.089e+06	44	8.56782	1.17639e+06	1.04864e+06	1.11251e+06	6.04631	0.88158	0.864914	0.877994	0.906821	0.925709	-0.181837	-0.209371	-0.187716	-0.14111	-0.111369	-0.166281	0.0393926	1.20103	2.74365	Yes	TRUE	FALSE	FALSE	Human	NA	NA	NA	HUMAN_candidate	HUMAN_candidate
P14635	-0.6223	15.7321	-9.94672	3.96473e-07	6.01728e-07	6.44392	CCNB1_HUMAN	CCNB1	G2/mitotic-specific cyclin-B1	59564.8	51629.7	50603.5	51853.1	58585.9	58983.7	57515.7	47765.1	52840.1	55211.2	6	6.2206	54447.4	54463.2	54455.3	4.73604	1.08332	1.05635	0.877271	0.970479	1.01403	0.115453	0.0790937	-0.188905	-0.0432305	0.0200992	-0.00349799	0.119877	7.83321	8.09819	Yes	TRUE	FALSE	FALSE	Human	FQ_HUMAN	SFQ_HUMAN	NA	HUMAN_candidate	HUMAN_candidate
P14649	-1.00572	13.4425	-7.70609	1.69246e-05	2.08688e-05	2.80668	MYL6B_HUMAN	MYL6B	Myosin light chain 6B	10550.5	15381.2	11802.3	11572.8	11150.1	10400	NA	NA	7532.8	8222.33	4	4.6805	12091.4	8718.38	10826.5	4.03449	0.860118	NA	NA	0.62299	0.680016	-0.217394	NA	NA	-0.682719	-0.556358	-0.485491	0.240621	15.7113	17.1658	Yes	TRUE	FALSE	FALSE	Human	NA	NA	NA	HUMAN_candidate	HUMAN_candidate
P14678	-1.07967	20.2424	-14.8145	4.78333e-09	1.32795e-08	11.1172	RSMB_HUMAN	SNRPB	Small nuclear ribonucleoprotein-associated proteins B and B'	1.2971e+06	1.29801e+06	1.50352e+06	1.43329e+06	1.28173e+06	1.14174e+06	1.09281e+06	1.11641e+06	1.1743e+06	1.08125e+06	10	7.87682	1.36273e+06	1.1213e+06	1.24202e+06	6.09413	0.837836	0.801929	0.819245	0.861728	0.793449	-0.255261	-0.318454	-0.287634	-0.214695	-0.333791	-0.281967	0.0481868	7.3252	3.35654	Yes	TRUE	FALSE	FALSE	Human	NA	NA	NA	HUMAN_candidate	HUMAN_candidate
P14682	1.4451	14.4537	15.697	2.47375e-09	8.09484e-09	11.8102	UBC3_YEAST	CDC34	Ubiquitin-conjugating enzyme E2-34 kDa	11868.5	11537.4	13103.2	10786.3	9443.61	48052.3	49174.8	44597.7	42951.2	43968.7	5	8.09179	11347.8	45749	28548.4	4.45558	4.23451	4.33343	3.93008	3.78499	3.87465	2.0822	2.11551	1.97456	1.92029	1.95407	2.00932	0.0848157	11.9288	5.92238	Yes	FALSE	TRUE	FALSE	Yeast	NA	NA	NA	YEAST_candidate	YEAST_candidate
P14735	-0.737077	16.7655	-14.3133	7.06875e-09	1.79831e-08	10.706	IDE_HUMAN	IDE	Insulin-degrading enzyme	117185	112786	109656	110620	120007	104943	110055	104527	112514	109553	25	7.74514	114051	108318	111185	5.04604	0.920145	0.964966	0.916497	0.986529	0.96056	-0.120066	-0.0514505	-0.125797	-0.0195663	-0.0580523	-0.0749865	0.0461683	3.87126	3.19508	Yes	TRUE	FALSE	FALSE	Human	NA	NA	NA	HUMAN_candidate	HUMAN_candidate
P14741	1.53365	15.1643	14.7712	4.94518e-09	1.3631e-08	11.0822	EI2BA_YEAST	GCN3	Translation initiation factor eIF2B subunit alpha	16529.4	17853	20184.5	19406.1	15222	68896.5	85357.6	74374.3	85153.1	76940.5	8	7.86547	17839	78144.4	47991.7	4.68117	3.86213	4.78489	4.1692	4.77343	4.31306	1.9494	2.25849	2.05977	2.25503	2.10871	2.12628	0.132357	11.3925	9.10148	Yes	FALSE	TRUE	FALSE	Yeast	NA	NA	NA	YEAST_candidate	YEAST_candidate
P14742	1.40202	16.472	27.7781	3.24476e-12	3.33987e-10	18.626	GFA1_YEAST	GFA1	Glutamine--fructose-6-phosphate aminotransferase [isomerizing]	46344.3	42911.6	45624.2	44664.7	46240.5	190254	200177	186248	183690	177559	31	9.47627	45157.1	187585	116371	5.06585	4.21315	4.4329	4.12444	4.06779	3.93203	2.0749	2.14825	2.0442	2.02425	1.97528	2.05337	0.0642206	3.14863	4.48524	Yes	FALSE	TRUE	FALSE	Yeast	NA	NA	NA	YEAST_candidate	YEAST_candidate
P14743	1.36811	14.3096	8.78688	1.47596e-06	2.0491e-06	5.04866	NMT_YEAST	NMT1	Glycylpeptide N-tetradecanoyltransferase	9506.14	10879.3	13112.5	13052.5	7208.57	40708.6	37757.9	44375.9	36292.3	42161.2	11	5.68844	10751.8	40259.2	25505.5	4.40663	3.78621	3.51177	4.12729	3.37546	3.92132	1.92075	1.8122	2.0452	1.75508	1.97134	1.90091	0.117588	23.2466	8.12124	No	FALSE	TRUE	FALSE	Yeast	NA	NA	NA	YEAST_candidate	YEAST_candidate
P14747	0.952895	14.6032	6.00076	9.12952e-05	0.000106152	0.823131	PP2B2_YEAST	CMP2	Serine/threonine-protein phosphatase 2B catalytic subunit A2	11224.2	NA	11296.4	15213.9	21605.5	40283.7	43027.2	46339.4	36054.7	40505.7	5	3.97407	14835	41242.1	29505.6	4.4699	2.71545	2.90038	3.12366	2.43038	2.73042	1.44119	1.53624	1.64324	1.28118	1.44912	1.4702	0.133526	32.9179	9.19626	No	FALSE	TRUE	FALSE	Yeast	NA	NA	NA	YEAST_candidate	YEAST_candidate
P14832	1.17835	20.2285	18.5706	3.57935e-10	2.26051e-09	13.8297	CYPH_YEAST	CPR1	Peptidyl-prolyl cis-trans isomerase	624487	610086	650316	619669	623597	2.32438e+06	2.49285e+06	2.5415e+06	2.5304e+06	2.44422e+06	13	8.64579	625631	2.46667e+06	1.54615e+06	6.18925	3.71526	3.98455	4.06231	4.04456	3.90681	1.89346	1.99442	2.0223	2.01598	1.96599	1.97843	0.0523563	2.38686	3.57462	Yes	FALSE	TRUE	FALSE	Yeast	NA	NA	NA	YEAST_candidate	YEAST_candidate
P14843	1.57359	14.9415	21.4179	6.8287e-11	8.51053e-10	15.542	AROF_YEAST	ARO3	Phospho-2-dehydro-3-deoxyheptonate aldolase, phenylalanine-inhibited	15037.7	12739	15351.1	15808.6	16616.5	63451.2	73925	66641.9	67894.8	65964.1	13	9.07004	15110.6	67575.4	41343	4.6164	4.19912	4.89227	4.41028	4.4932	4.36542	2.07009	2.2905	2.14087	2.16774	2.12612	2.15907	0.081677	9.61455	5.774	Yes	FALSE	TRUE	FALSE	Yeast	NA	NA	NA	YEAST_candidate	YEAST_candidate
P14854	-0.753005	17.0165	-11.676	6.909e-08	1.24717e-07	8.29687	CX6B1_HUMAN	COX6B1	Cytochrome c oxidase subunit 6B1	143017	124701	134172	144438	134209	122349	134930	129483	133941	122739	4	6.90408	136107	128688	132398	5.12188	0.898918	0.99135	0.951332	0.984085	0.901778	-0.153739	-0.0125331	-0.0719799	-0.0231455	-0.149156	-0.0821107	0.0671682	5.86163	4.64241	Yes	TRUE	FALSE	FALSE	Human	NA	NA	NA	HUMAN_candidate	HUMAN_candidate
P14859	-0.723975	15.0103	-11.1233	1.17802e-07	2.00108e-07	7.73137	PO2F1_HUMAN	POU2F1	POU domain, class 2, transcription factor 1	34076.2	30842.2	35889.8	34748.2	36895.9	32113.4	32105.2	28683.1	29418.1	35392.1	6	6.69874	34490.4	31542.4	33016.4	4.51873	0.931082	0.930843	0.831624	0.852934	1.02614	-0.103019	-0.10339	-0.265996	-0.229495	0.0372299	-0.132934	0.120159	6.68931	8.41057	Yes	TRUE	FALSE	FALSE	Human	NA	NA	NA	HUMAN_candidate	HUMAN_candidate
P14866	-0.884543	19.7737	-14.8211	4.75927e-09	1.32286e-08	11.1225	HNRPL_HUMAN	HNRNPL	Heterogeneous nuclear ribonucleoprotein L	913356	959041	928486	906583	921089	827900	857783	841019	897024	888573	26	7.87848	925711	862460	894085	5.95138	0.89434	0.926621	0.908512	0.96901	0.959881	-0.161105	-0.109949	-0.138423	-0.045416	-0.0590722	-0.102793	0.0498113	2.19963	3.45539	Yes	TRUE	FALSE	FALSE	Human	NA	NA	NA	HUMAN_candidate	HUMAN_candidate
P14868	-0.89672	18.773	-20.7059	1.01239e-10	1.08425e-09	15.1368	SYDC_HUMAN	DARS1	Aspartate--tRNA ligase, cytoplasmic	469923	477180	454412	470133	483094	438500	410397	424634	425731	416804	33	8.96487	470948	423213	447081	5.65039	0.9311	0.871426	0.901658	0.903987	0.885032	-0.102993	-0.19855	-0.149348	-0.145626	-0.176199	-0.154543	0.0359497	2.28077	2.4989	Yes	TRUE	FALSE	FALSE	Human	NA	NA	NA	HUMAN_candidate	HUMAN_candidate
P14900	0.938848	17.3709	17.9089	5.44307e-10	2.96156e-09	13.3936	MURD_ECOLI	murD	UDP-N-acetylmuramoylalanine--D-glutamate ligase	99381.7	98682	94437.5	98227.4	95955.3	333519	276538	283973	299279	312417	8	8.52848	97336.8	301145	199241	5.29938	3.42644	2.84105	2.91743	3.07467	3.20965	1.77671	1.50642	1.5447	1.62043	1.68242	1.62614	0.108209	2.12411	7.57038	Yes	FALSE	FALSE	TRUE	Bacteria	NA	NA	NA	ECOLI_candidate	ECOLI_candidate
P14904	1.30787	16.1933	20.1474	1.39131e-10	1.30306e-09	14.8088	AMPL_YEAST	APE1	Vacuolar aminopeptidase 1	40634	38748.7	39042	40113	34566.8	155806	144216	141562	144850	158744	8	8.88504	38620.9	149036	93828.2	4.97233	4.03424	3.73415	3.66544	3.75055	4.11031	2.0123	1.90078	1.87399	1.9071	2.03925	1.94668	0.073878	6.19651	5.16135	Yes	FALSE	TRUE	FALSE	Yeast	NA	NA	NA	YEAST_candidate	YEAST_candidate
P14906	1.29444	16.2014	25.5154	8.80828e-12	3.77882e-10	17.6263	SEC63_YEAST	SEC63	Protein translocation protein SEC63	37973.3	37492.8	39055.2	39838.1	40502	146409	141040	152419	150967	154628	23	9.42264	38972.3	149092	94032.3	4.97328	3.75674	3.61898	3.91096	3.8737	3.96763	1.90948	1.85558	1.96752	1.95371	1.98828	1.93491	0.0529252	3.21596	3.63154	Yes	FALSE	TRUE	FALSE	Yeast	NA	NA	NA	YEAST_candidate	YEAST_candidate
P14907	1.2009	15.1581	15.8666	2.18785e-09	7.39743e-09	11.939	NSP1_YEAST	NSP1	Nucleoporin NSP1	17097	20546.6	20042.2	21453.6	20101	62241.8	69587.9	69023.8	70983.3	73392.7	11	8.13092	19848.1	69045.9	44447	4.64784	3.13591	3.50603	3.47761	3.57633	3.69772	1.64888	1.80984	1.79809	1.83848	1.88664	1.79639	0.0892439	8.25404	6.02567	Yes	FALSE	TRUE	FALSE	Yeast	NA	NA	NA	YEAST_candidate	YEAST_candidate
P14922	1.24711	14.8541	19.3258	2.25585e-10	1.70428e-09	14.3088	CYC8_YEAST	CYC8	General transcriptional corepressor CYC8	15577.5	17239.8	16466.7	15283.4	14771.6	57921	61233.6	53971.9	54522.7	55337.2	14	8.76846	15867.8	56597.3	36232.5	4.5591	3.65022	3.85899	3.40134	3.43606	3.48739	1.86798	1.94822	1.76611	1.78075	1.80215	1.83304	0.0752598	6.19769	5.30298	Yes	FALSE	TRUE	FALSE	Yeast	NA	NA	NA	YEAST_candidate	YEAST_candidate
P14923	-0.845291	17.3213	-20.0808	1.44596e-10	1.32479e-09	14.769	PLAK_HUMAN	JUP	Junction plakoglobin	171734	168348	170380	174135	178182	157538	152217	152392	154858	154986	30	8.87785	172556	154398	163477	5.21346	0.912969	0.882135	0.883148	0.897436	0.898177	-0.131362	-0.180929	-0.179272	-0.156119	-0.154928	-0.160522	0.0204267	2.19266	1.41878	Yes	TRUE	FALSE	FALSE	Human	NA	NA	NA	HUMAN_candidate	HUMAN_candidate
P14927	-0.890959	17.0507	-15.005	4.13651e-09	1.18884e-08	11.2701	QCR7_HUMAN	UQCRB	Cytochrome b-c1 complex subunit 7	152992	143981	141932	143487	146804	125131	131265	112229	131854	127888	7	7.92487	145839	125673	135756	5.13276	0.858004	0.900069	0.769541	0.904104	0.876915	-0.220943	-0.151892	-0.377931	-0.145439	-0.189491	-0.217139	0.094909	2.99567	6.35844	Yes	TRUE	FALSE	FALSE	Human	NA	NA	NA	HUMAN_candidate	HUMAN_candidate
P15005	1.27798	14.5999	18.119	4.75748e-10	2.7051e-09	13.5338	MCRB_ECOLI	mcrB	Type IV methyl-directed restriction enzyme EcoKMcrB subunit	12539.2	15005.4	12955	13439.6	12193	47030.7	45225.3	48116.7	47015.5	51587.8	6	8.56782	13226.4	47795.2	30510.8	4.48445	3.55581	3.41931	3.63791	3.55466	3.90035	1.83018	1.77371	1.86311	1.82971	1.9636	1.85206	0.0701458	8.30318	4.93829	Yes	FALSE	FALSE	TRUE	Bacteria	NA	NA	NA	ECOLI_candidate	ECOLI_candidate
P15019	1.25577	19.5504	24.7161	1.27949e-11	4.12044e-10	17.2495	TAL1_YEAST	TAL1	Transaldolase	384294	387725	377307	388501	383728	1.55188e+06	1.53437e+06	1.58061e+06	1.60081e+06	1.57715e+06	33	9.38506	384311	1.56896e+06	976637	5.98973	4.03807	3.99251	4.11284	4.16541	4.10383	2.01367	1.9973	2.04013	2.05846	2.03697	2.02931	0.0239538	1.15358	1.65777	Yes	FALSE	TRUE	FALSE	Yeast	NA	NA	NA	YEAST_candidate	YEAST_candidate
P15028	1.12696	16.9777	24.0207	1.7877e-11	4.52762e-10	16.9107	FECB_ECOLI	fecB	Fe(3+) dicitrate-binding periplasmic protein FecB	71541.1	68886	68831.1	71105.6	69100.7	260839	229492	242936	244502	239101	8	9.34413	69892.9	243374	156633	5.19488	3.73198	3.28348	3.47583	3.49824	3.42096	1.89994	1.71523	1.79736	1.80663	1.7744	1.79871	0.0668452	1.88677	4.67345	Yes	FALSE	FALSE	TRUE	Bacteria	NA	NA	NA	ECOLI_candidate	ECOLI_candidate
P15030	1.19873	14.0847	7.60616	1.8939e-05	2.32222e-05	2.6861	FECC_ECOLI	fecC	Fe(3+) dicitrate transport system permease protein FecC	10398.7	6663.52	8786.7	NA	NA	23051.8	30709.4	30505.1	30576.7	31096.8	2	4.6341	8616.32	29187.9	21473.6	4.3319	2.67536	3.5641	3.54038	3.5487	3.60906	1.41973	1.83354	1.82391	1.82729	1.85162	1.75122	0.185614	21.7428	11.7783	No	FALSE	FALSE	TRUE	Bacteria	NA	NA	NA	ECOLI_candidate	ECOLI_candidate
P15031	1.11179	15.9863	14.8798	4.55006e-09	1.27977e-08	11.1698	FECE_ECOLI	fecE	Fe(3+) dicitrate transport ATP-binding protein FecE	37556.4	34558.9	34223.3	40389.1	32825.7	110362	121384	124220	122478	121969	5	7.89287	35910.7	120083	77996.6	4.89208	3.07324	3.38016	3.45914	3.41062	3.39645	1.61976	1.75709	1.79042	1.77004	1.76403	1.74027	0.0685022	8.46425	4.61025	Yes	FALSE	FALSE	TRUE	Bacteria	NA	NA	NA	ECOLI_candidate	ECOLI_candidate
P15034	0.874377	18.2829	16.6676	1.24431e-09	5.03059e-09	12.5302	AMPP_ECOLI	pepP	Xaa-Pro aminopeptidase	187910	182074	191313	178385	184903	567450	547178	553174	566016	564374	21	8.29838	184917	559639	372278	5.57087	3.06868	2.95905	2.99147	3.06092	3.05204	1.61762	1.56513	1.58086	1.61397	1.60977	1.59747	0.0231897	2.71219	1.60114	Yes	FALSE	FALSE	TRUE	Bacteria	NA	NA	NA	ECOLI_candidate	ECOLI_candidate
P15038	1.08801	15.844	18.6086	3.49559e-10	2.23587e-09	13.8543	HELD_ECOLI	helD	DNA helicase IV	34020.5	32046.2	33326.1	33256.5	31285.7	107035	112300	111021	108090	99969.9	15	8.65055	32787	107683	70235.2	4.84655	3.26455	3.42515	3.38614	3.29674	3.04907	1.70688	1.77617	1.75964	1.72104	1.60837	1.71442	0.0655836	3.35336	4.46675	Yes	FALSE	FALSE	TRUE	Bacteria	NA	NA	NA	ECOLI_candidate	ECOLI_candidate
P15042	0.916391	18.8562	16.7158	1.20371e-09	4.9375e-09	12.565	DNLJ_ECOLI	ligA	DNA ligase	272543	269203	269608	274108	260077	870953	814559	819235	881160	875658	20	8.30649	269108	852313	560710	5.74874	3.23645	3.02689	3.04427	3.27438	3.25393	1.69441	1.59784	1.60609	1.71122	1.70218	1.66235	0.05552	2.02352	3.82177	Yes	FALSE	FALSE	TRUE	Bacteria	NA	NA	NA	ECOLI_candidate	ECOLI_candidate
P15043	0.784057	13.9593	6.66731	2.36233e-05	2.87403e-05	2.10979	RECQ_ECOLI	recQ	ATP-dependent DNA helicase RecQ	10633.7	8270.07	8150.97	13461.9	10888.9	25566	24387.2	24042.9	24832.1	28944.7	5	4.54151	10281.1	25554.6	17917.9	4.25329	2.4867	2.37204	2.33855	2.41531	2.81533	1.31423	1.24613	1.22561	1.27221	1.4933	1.3103	0.107525	21.3061	7.74355	No	FALSE	FALSE	TRUE	Bacteria	NA	NA	NA	ECOLI_candidate	ECOLI_candidate
P15047	1.01244	14.1692	8.02924	6.54029e-06	8.40282e-06	3.62826	ENTA_ECOLI	entA	2,3-dihydro-2,3-dihydroxybenzoate dehydrogenase	NA	9881.55	12204.7	8833.71	10957.9	29821.1	26855.8	36793.5	34434	27350.2	3	5.07557	10469.5	31050.9	21903.6	4.34052	2.84839	2.56515	3.51437	3.28899	2.61238	1.51014	1.35905	1.81326	1.71765	1.38536	1.55709	0.201444	13.8097	14.151	Yes	FALSE	FALSE	TRUE	Bacteria	NA	NA	NA	ECOLI_candidate	ECOLI_candidate
P15067	0.99883	14.5097	15.8616	2.19577e-09	7.41604e-09	11.9352	GLGX_ECOLI	glgX	Glycogen debranching enzyme	12697.1	14049.8	13125.3	13060.3	15466.7	39150.7	38131.6	43892.8	41031.9	40975.2	8	8.12983	13679.8	40636.4	27158.1	4.4339	2.86193	2.78743	3.20858	2.99944	2.9953	1.51699	1.47893	1.68193	1.58469	1.5827	1.56905	0.0774682	8.16195	5.41345	Yes	FALSE	FALSE	TRUE	Bacteria	NA	NA	NA	ECOLI_candidate	ECOLI_candidate
P15078	1.1746	16.9572	20.9117	9.0228e-11	1.005e-09	15.2554	CSTA_ECOLI	cstA	Peptide transporter CstA	69249.5	68312.4	61530.8	72462	68005	235429	241443	256319	245963	239907	8	8.99784	67912	243812	155862	5.19274	3.46667	3.55524	3.77429	3.6218	3.53262	1.79355	1.82995	1.9162	1.85671	1.82074	1.84343	0.0465209	5.86136	3.25675	Yes	FALSE	FALSE	TRUE	Bacteria	NA	NA	NA	ECOLI_candidate	ECOLI_candidate
P15082	1.03003	14.5234	14.1486	8.05819e-09	1.99549e-08	10.568	SRLR_ECOLI	srlR	Glucitol operon repressor	12960.6	12978.6	15225.7	13654.9	13421.1	43552.6	36204.4	44399.2	42319.4	41255.5	4	7.69995	13648.2	41546.2	27597.2	4.44087	3.19109	2.65269	3.25313	3.10074	3.02278	1.67405	1.40746	1.70183	1.63261	1.59588	1.60236	0.116165	6.81568	7.74187	Yes	FALSE	FALSE	TRUE	Bacteria	NA	NA	NA	ECOLI_candidate	ECOLI_candidate
P15104	-0.569021	16.3784	-10.4034	2.44274e-07	3.87384e-07	6.95787	GLNA_HUMAN	GLUL	Glutamine synthetase	83936.4	82318.6	82064.9	81724.3	83733.6	88865.5	96183.9	90529.1	79687	82716.1	9	6.41186	82755.6	87596.3	85175.9	4.93032	1.07383	1.16227	1.09393	0.962921	0.999523	0.102768	0.21694	0.129526	-0.054511	-0.000688791	0.0788066	0.107611	1.22079	7.4496	Yes	TRUE	FALSE	FALSE	Human	FQ_HUMAN	SFQ_HUMAN	NA	HUMAN_candidate	HUMAN_candidate
P15108	1.3103	20.661	25.0369	1.09992e-11	4.08526e-10	17.4023	HSC82_YEAST	HSC82	ATP-dependent molecular chaperone HSC82	769007	819412	807568	821052	796022	3.48591e+06	3.5209e+06	3.49015e+06	3.49814e+06	3.54069e+06	57	9.38878	802612	3.50716e+06	2.15489e+06	6.33342	4.34321	4.38681	4.34849	4.35845	4.41145	2.11876	2.13317	2.12052	2.12381	2.14125	2.1275	0.00948769	2.65733	0.658724	Yes	FALSE	TRUE	FALSE	Yeast	NA	NA	NA	YEAST_candidate	YEAST_candidate
P15121	-1.04525	19.2713	-21.7216	5.79487e-11	7.95996e-10	15.7105	ALDR_HUMAN	AKR1B1	Aldo-keto reductase family 1 member B1	696830	700615	692690	682569	701317	606942	548336	560821	583611	557336	16	9.09909	694804	571409	633107	5.80148	0.873544	0.789196	0.807164	0.839965	0.802148	-0.195048	-0.341545	-0.309066	-0.251599	-0.318059	-0.283064	0.0592824	1.10191	4.15429	Yes	TRUE	FALSE	FALSE	Human	NA	NA	NA	HUMAN_candidate	HUMAN_candidate
P15144	-0.596951	15.5783	-12.2688	3.99016e-08	7.67953e-08	8.87818	AMPN_HUMAN	ANPEP	Aminopeptidase N	47582.8	51739.5	48298.3	47309.2	47706.9	51569.5	49082.4	48247.1	46986.5	50018.5	18	7.11467	48527.3	49180.8	48854.1	4.6889	1.06269	1.01144	0.994225	0.968248	1.03073	0.0877199	0.0164096	-0.00835642	-0.046551	0.0436657	0.0185775	0.0509459	3.77443	3.53704	Yes	TRUE	FALSE	FALSE	Human	FQ_HUMAN	SFQ_HUMAN	NA	HUMAN_candidate	HUMAN_candidate
P15151	-0.712057	15.3561	-6.16492	4.94764e-05	5.85246e-05	1.32912	PVR_HUMAN	PVR	Poliovirus receptor	44602.6	32714.2	50628	46261.4	44879.2	42283.4	39908.6	44960.1	32593.7	43187.7	3	4.23266	43817.1	40586.7	42201.9	4.62533	0.964999	0.910801	1.02609	0.743859	0.985636	-0.0514014	-0.134792	0.037154	-0.426899	-0.0208731	-0.119362	0.182779	15.1979	11.8879	Yes	TRUE	FALSE	FALSE	Human	NA	NA	NA	HUMAN_candidate	HUMAN_candidate
P15153	-0.605684	19.937	-9.17135	9.41213e-07	1.34478e-06	5.52621	RAC2_HUMAN	RAC2	Ras-related C3 botulinum toxin substrate 2	934360	950557	985334	972931	864579	1.05803e+06	1.10378e+06	1.06145e+06	1.00611e+06	1.11337e+06	7	5.87135	941552	1.06855e+06	1.00505e+06	6.00219	1.12371	1.1723	1.12734	1.06857	1.18248	0.168271	0.229345	0.172923	0.0956814	0.241818	0.181608	0.0581825	5.02642	4.00051	Yes	TRUE	FALSE	FALSE	Human	FQ_HUMAN	SFQ_HUMAN	NA	HUMAN_candidate	HUMAN_candidate
P15170	-0.934863	18.3936	-18.487	3.77105e-10	2.32851e-09	13.7755	ERF3A_HUMAN	GSPT1	Eukaryotic peptide chain release factor GTP-binding subunit ERF3A	366137	370349	362487	380614	363602	318499	308343	319920	326974	322679	27	8.63292	368638	319283	343960	5.53651	0.863989	0.836439	0.867844	0.88698	0.875328	-0.210915	-0.257667	-0.204493	-0.173027	-0.192104	-0.207641	0.0314752	1.99256	2.16646	Yes	TRUE	FALSE	FALSE	Human	NA	NA	NA	HUMAN_candidate	HUMAN_candidate
P15180	1.18046	18.52	20.6734	1.03107e-10	1.09108e-09	15.118	SYKC_YEAST	KRS1	Lysine--tRNA ligase, cytoplasmic	200877	196911	196822	195910	188339	743787	697897	742535	765068	738853	35	8.96214	195772	737628	466700	5.66904	3.79925	3.56485	3.79286	3.90796	3.77405	1.92572	1.83384	1.92329	1.96641	1.91611	1.91307	0.0484677	2.33702	3.31731	Yes	FALSE	TRUE	FALSE	Yeast	NA	NA	NA	YEAST_candidate	YEAST_candidate
P15254	0.999344	19.2955	18.768	3.16704e-10	2.10307e-09	13.9569	PUR4_ECOLI	purL	Phosphoribosylformylglycinamidine synthase	366186	342212	355528	351525	347951	1.19901e+06	1.18091e+06	1.20439e+06	1.21539e+06	1.18373e+06	58	8.67715	352680	1.19668e+06	774683	5.88912	3.3997	3.34837	3.41495	3.44616	3.35639	1.76541	1.74346	1.77186	1.78499	1.74691	1.76253	0.017374	2.55109	1.20474	Yes	FALSE	FALSE	TRUE	Bacteria	NA	NA	NA	ECOLI_candidate	ECOLI_candidate
P15274	1.34237	15.769	17.1367	9.0445e-10	4.07926e-09	12.8638	AMPD_YEAST	AMD1	AMP deaminase	27957.1	28998.4	28753.5	23659.2	34520.8	116351	114872	107662	107839	111824	18	8.38942	28777.8	111710	70243.7	4.84661	4.0431	3.99169	3.74114	3.74731	3.88577	2.01546	1.997	1.90348	1.90585	1.9582	1.956	0.0512218	13.4476	3.55054	Yes	FALSE	TRUE	FALSE	Yeast	NA	NA	NA	YEAST_candidate	YEAST_candidate
P15288	0.950511	19.7903	15.7634	2.35729e-09	7.83809e-09	11.8608	PEPD_ECOLI	pepD	Cytosol non-specific dipeptidase	520901	512566	498048	469285	509679	1.61877e+06	1.65074e+06	1.70115e+06	1.72273e+06	1.65172e+06	21	8.10579	502096	1.66902e+06	1.08556e+06	6.03565	3.22402	3.2877	3.3881	3.43107	3.28964	1.68886	1.71708	1.76048	1.77866	1.71793	1.7326	0.0362892	4.00034	2.51993	Yes	FALSE	FALSE	TRUE	Bacteria	NA	NA	NA	ECOLI_candidate	ECOLI_candidate
P15289	-0.591853	13.8084	-5.94661	6.89558e-05	8.0717e-05	0.979195	ARSA_HUMAN	ARSA	Arylsulfatase A	14376.8	14311.1	15182.4	13954.6	14921.6	11282.8	17293.5	14271.6	13650.3	14590.9	6	4.09303	14549.3	14217.8	14383.6	4.15787	0.775489	1.18862	0.980918	0.938212	1.00286	-0.366823	0.249286	-0.0277956	-0.0920138	0.00412385	-0.0466444	0.220839	3.40132	15.1417	Yes	TRUE	FALSE	FALSE	Human	FQ_HUMAN	SFQ_HUMAN	NA	HUMAN_candidate	HUMAN_candidate
P15291	-1.1034	16.9696	-19.5214	2.00722e-10	1.60456e-09	14.4298	B4GT1_HUMAN	B4GALT1	Beta-1,4-galactosyltransferase 1	147822	142707	135274	151359	166170	114467	103614	104715	119335	108151	7	8.79464	148666	110056	129361	5.1118	0.769962	0.696958	0.704361	0.802706	0.727475	-0.377142	-0.520857	-0.505613	-0.317057	-0.459031	-0.43594	0.0868748	7.73699	6.08204	Yes	TRUE	FALSE	FALSE	Human	NA	NA	NA	HUMAN_candidate	HUMAN_candidate
P15303	1.35905	16.5055	26.5724	5.4681e-12	3.4046e-10	18.1051	SEC23_YEAST	SEC23	Protein transport protein SEC23	44498.7	48152.1	46410.7	47960.5	47370.2	185690	188960	201146	184127	185727	26	9.46793	46878.4	189130	118004	5.0719	3.96109	4.03085	4.29081	3.92775	3.96189	1.9859	2.01109	2.10125	1.9737	1.98619	2.01163	0.051913	3.18498	3.67148	Yes	FALSE	TRUE	FALSE	Yeast	NA	NA	NA	YEAST_candidate	YEAST_candidate
P15311	-0.920307	19.4791	-19.4409	2.1058e-10	1.64873e-09	14.3802	EZRI_HUMAN	EZR	Ezrin	780154	751272	757856	772884	772633	708979	664720	684274	699950	699033	33	8.78285	766960	691391	729175	5.86283	0.924402	0.866695	0.892191	0.912629	0.911433	-0.113408	-0.206404	-0.164576	-0.131899	-0.133791	-0.150016	0.03648	1.55694	2.50826	Yes	TRUE	FALSE	FALSE	Human	NA	NA	NA	HUMAN_candidate	HUMAN_candidate
P15328	-0.812616	18.229	-12.9342	2.21309e-08	4.61097e-08	9.50161	FOLR1_HUMAN	FOLR1	Folate receptor alpha	329040	333101	307117	310089	302505	281695	295088	307621	295695	303961	8	7.33621	316370	296812	306591	5.48656	0.890397	0.932728	0.972344	0.934647	0.960776	-0.167479	-0.100472	-0.0404617	-0.0975065	-0.0577286	-0.0927294	0.0490591	4.35046	3.37197	Yes	TRUE	FALSE	FALSE	Human	NA	NA	NA	HUMAN_candidate	HUMAN_candidate
P15336	-0.795882	13.4554	-4.87176	0.000661827	0.000728453	-1.10741	ATF2_HUMAN	ATF2	Cyclic AMP-dependent transcription factor ATF-2	12188.1	11651.1	12267	10339	10973.6	9138.85	NA	7308.51	NA	13337.8	2	3.1376	11483.7	9928.39	10900.5	4.03745	0.795807	NA	0.636422	NA	1.16145	-0.329509	NA	-0.651943	NA	0.215929	-0.255174	0.438686	7.16518	31.1352	No	TRUE	FALSE	FALSE	Human	NA	NA	NA	HUMAN_candidate	HUMAN_candidate
P15373	1.00872	15.6055	17.4431	7.37533e-10	3.57908e-09	13.0768	PRLF_ECOLI	prlF	Antitoxin PrlF	26766.1	28555.8	27329.2	29612.8	31126.6	104111	86911.7	78567.2	87126.6	87192.3	4	8.44623	28678.1	88781.8	58729.9	4.76886	3.63034	3.0306	2.73963	3.03809	3.04038	1.8601	1.5996	1.45398	1.60316	1.60425	1.62422	0.14669	6.12941	10.5073	Yes	FALSE	FALSE	TRUE	Bacteria	NA	NA	NA	ECOLI_candidate	ECOLI_candidate
P15374	-0.730568	17.2852	-9.69456	5.22049e-07	7.76711e-07	6.15188	UCHL3_HUMAN	UCHL3	Ubiquitin carboxyl-terminal hydrolase isozyme L3	159343	158237	162541	168106	161443	135505	159265	162809	154292	174254	12	6.10974	161934	157225	159579	5.20298	0.836792	0.983516	1.0054	0.952805	1.07608	-0.257059	-0.02398	0.00777179	-0.0697468	0.105785	-0.0474458	0.133711	2.3735	9.02673	Yes	TRUE	FALSE	FALSE	Human	NA	NA	NA	HUMAN_candidate	HUMAN_candidate
P15424	1.2995	14.8149	14.0084	9.01885e-09	2.18755e-08	10.4493	MS116_YEAST	MSS116	ATP-dependent RNA helicase MSS116, mitochondrial	16522.5	17011.3	14322.9	13868	14321.2	55011.6	50537.6	63177.9	61557.4	50972.3	11	7.66004	15209.2	56251.4	35730.3	4.55304	3.617	3.32284	4.15394	4.04739	3.35142	1.8548	1.73242	2.05448	2.01699	1.74477	1.88069	0.149925	9.49684	10.4488	Yes	FALSE	TRUE	FALSE	Yeast	NA	NA	NA	YEAST_candidate	YEAST_candidate
P15454	1.32443	18.151	21.6291	6.09054e-11	8.07259e-10	15.6594	KGUA_YEAST	GUK1	Guanylate kinase	150825	132853	145000	144764	152706	559937	609498	626260	572717	622782	16	9.09299	145229	598239	371734	5.57023	3.85554	4.1968	4.31221	3.94353	4.28826	1.94693	2.06929	2.10843	1.97949	2.10039	2.04091	0.073326	5.34092	5.03744	Yes	FALSE	TRUE	FALSE	Yeast	NA	NA	NA	YEAST_candidate	YEAST_candidate
P15496	1.16761	17.6932	19.5812	1.93724e-10	1.5738e-09	14.4666	IDI1_YEAST	IDI1	Isopentenyl-diphosphate delta-isomerase	105056	125050	105105	116671	109835	430826	404879	385022	392607	434689	11	8.80305	112343	409605	260974	5.4166	3.8349	3.60394	3.42719	3.4947	3.86929	1.93919	1.84957	1.77703	1.80517	1.95207	1.86461	0.0784867	7.60498	5.45237	Yes	FALSE	TRUE	FALSE	Yeast	NA	NA	NA	YEAST_candidate	YEAST_candidate
P15529	-0.64377	15.0245	-7.31408	9.57672e-06	1.20684e-05	3.06532	MCP_HUMAN	CD46	Membrane cofactor protein	32149.7	33761.6	37584.4	30342.4	35754.4	28366.4	32520.6	32716.8	35022.6	35242.8	3	4.91835	33918.5	32773.8	33346.2	4.52305	0.836311	0.958785	0.96457	1.03255	1.03904	-0.257888	-0.0607202	-0.0520426	0.0462115	0.0552574	-0.0538364	0.126094	8.43614	8.44549	Yes	TRUE	FALSE	FALSE	Human	FQ_HUMAN	SFQ_HUMAN	NA	HUMAN_candidate	HUMAN_candidate
P15531	-1.05241	20.1242	-20.7744	9.74222e-11	1.06171e-09	15.1764	NDKA_HUMAN	NME1	Nucleoside diphosphate kinase A	1.30445e+06	1.22629e+06	1.19293e+06	1.23664e+06	1.2597e+06	1.03949e+06	1.02693e+06	1.06675e+06	1.04954e+06	1022284	9	8.97399	1.244e+06	1.041e+06	1.1425e+06	6.05786	0.835606	0.825507	0.857513	0.843681	0.82177	-0.259106	-0.276648	-0.22177	-0.245231	-0.283193	-0.257189	0.0247791	3.33312	1.72264	Yes	TRUE	FALSE	FALSE	Human	NA	NA	NA	HUMAN_candidate	HUMAN_candidate
P15559	-0.897155	20.2179	-17.1086	9.21717e-10	4.12416e-09	12.844	NQO1_HUMAN	NQO1	NAD(P)H dehydrogenase [quinone] 1	1.28086e+06	1.23733e+06	1.27021e+06	1.25499e+06	1.24233e+06	1.19301e+06	1.19963e+06	1.19658e+06	1.16724e+06	1.12017e+06	16	8.38466	1.25714e+06	1.17533e+06	1.21623e+06	6.08502	0.948982	0.954251	0.951822	0.928489	0.891047	-0.075547	-0.06756	-0.071237	-0.107044	-0.166427	-0.0975629	0.0415633	1.46118	2.84167	Yes	TRUE	FALSE	FALSE	Human	NA	NA	NA	HUMAN_candidate	HUMAN_candidate
P15565	1.45968	15.463	25.8413	7.58897e-12	3.65481e-10	17.7762	TRM1_YEAST	TRM1	tRNA (guanine(26)-N(2))-dimethyltransferase, mitochondrial	21402.7	22394.9	21207.6	25262.8	21461.9	97798.2	93425.9	89898.9	95390	92342.9	21	9.43714	22346	93771.2	58058.6	4.76387	4.37654	4.18088	4.02304	4.26877	4.13241	2.12979	2.06381	2.00829	2.09382	2.04698	2.06854	0.0461205	7.58032	3.1989	Yes	FALSE	TRUE	FALSE	Yeast	NA	NA	NA	YEAST_candidate	YEAST_candidate
P15586	-0.658918	16.8444	-9.07036	1.05778e-06	1.49994e-06	5.40227	GNS_HUMAN	GNS	N-acetylglucosamine-6-sulfatase	117520	126847	120539	109419	111944	113087	118081	109628	119205	129409	10	5.82393	117254	117882	117568	5.07029	0.964461	1.00705	0.934966	1.01664	1.10366	-0.0522052	0.0101391	-0.0970141	0.0238135	0.142302	0.00540709	0.0907065	5.91602	6.37328	Yes	TRUE	FALSE	FALSE	Human	FQ_HUMAN	SFQ_HUMAN	NA	HUMAN_candidate	HUMAN_candidate
P15624	1.23196	18.2014	18.838	3.03344e-10	2.0513e-09	14.0016	SYFB_YEAST	FRS1	Phenylalanine--tRNA ligase beta subunit	160815	158154	153134	155974	146740	568433	576064	615693	625082	613757	27	8.68797	154963	599806	377385	5.57678	3.66818	3.71742	3.97315	4.03374	3.96066	1.87506	1.8943	1.99028	2.01212	1.98574	1.9515	0.0621797	3.48128	4.27812	Yes	FALSE	TRUE	FALSE	Yeast	NA	NA	NA	YEAST_candidate	YEAST_candidate
P15625	1.27731	18.8586	26.2926	6.19235e-12	3.44571e-10	17.9805	SYFA_YEAST	FRS2	Phenylalanine--tRNA ligase alpha subunit	242643	238730	237573	238602	234554	978414	963480	978505	958334	968387	21	9.46272	238420	969424	603922	5.78098	4.10374	4.0411	4.10412	4.01952	4.06168	2.03694	2.01475	2.03707	2.00702	2.02208	2.02357	0.0133689	1.21598	0.926481	Yes	FALSE	TRUE	FALSE	Yeast	NA	NA	NA	YEAST_candidate	YEAST_candidate
P15639	0.910462	20.7265	15.6064	2.64297e-09	8.48788e-09	11.7407	PUR9_ECOLI	purH	Bifunctional purine biosynthesis protein PurH	964556	947358	970838	952894	969733	3.07122e+06	3.15439e+06	3.15455e+06	3.33221e+06	3.23932e+06	31	8.0712	961076	3.19034e+06	2.07571e+06	6.31717	3.1956	3.28214	3.28231	3.46717	3.37052	1.67609	1.71464	1.71471	1.79376	1.75297	1.73043	0.0446312	1.08815	3.10651	Yes	FALSE	FALSE	TRUE	Bacteria	NA	NA	NA	ECOLI_candidate	ECOLI_candidate
P15640	0.931974	20.3781	18.182	4.57026e-10	2.64798e-09	13.5756	PUR2_ECOLI	purD	Phosphoribosylamine--glycine ligase	757749	726239	738255	765168	778335	2.4782e+06	2.51214e+06	2.59441e+06	2.55831e+06	2.42002e+06	17	8.57708	753149	2.51262e+06	1.63288e+06	6.21296	3.29045	3.33552	3.44475	3.39682	3.2132	1.71829	1.73791	1.7844	1.76418	1.68401	1.73776	0.0391845	2.774	2.70936	Yes	FALSE	FALSE	TRUE	Bacteria	NA	NA	NA	ECOLI_candidate	ECOLI_candidate
P15646	1.25621	18.9894	17.7855	5.89515e-10	3.12951e-09	13.3104	FBRL_YEAST	NOP1	rRNA 2'-O-methyltransferase fibrillarin	266747	261028	260561	257832	266166	987686	965661	1.05786e+06	1.14618e+06	1.13147e+06	15	8.50452	262467	1.05777e+06	660119	5.81962	3.76309	3.67917	4.03046	4.36694	4.31091	1.91192	1.87938	2.01095	2.12662	2.10799	2.00737	0.111637	1.4656	7.71565	Yes	FALSE	TRUE	FALSE	Yeast	NA	NA	NA	YEAST_candidate	YEAST_candidate
P15700	1.07371	18.4353	22.022	4.93674e-11	7.33902e-10	15.8748	KCY_YEAST	URA6	Uridylate kinase	192846	178651	197888	189532	199920	710319	651999	663829	667367	652047	11	9.13436	191767	669112	430440	5.63391	3.70406	3.39995	3.46164	3.48009	3.4002	1.88911	1.76551	1.79145	1.79912	1.76562	1.80216	0.0508977	4.37948	3.59386	Yes	FALSE	TRUE	FALSE	Yeast	NA	NA	NA	YEAST_candidate	YEAST_candidate
P15703	1.28192	18.2987	20.4788	1.15099e-10	1.16323e-09	15.0046	BGL2_YEAST	BGL2	Glucan 1,3-beta-glucosidase	170418	156681	168154	161165	157520	649982	618880	642035	687014	671907	9	8.93434	162788	653964	408376	5.61106	3.99283	3.80177	3.94401	4.22031	4.12751	1.99741	1.92667	1.97966	2.07735	2.04527	2.00527	0.0585039	3.82002	4.04805	Yes	FALSE	TRUE	FALSE	Yeast	NA	NA	NA	YEAST_candidate	YEAST_candidate
P15705	1.2239	18.2543	21.6046	6.17143e-11	8.12601e-10	15.6459	STI1_YEAST	STI1	Heat shock protein STI1	162308	169892	152469	162083	158797	612740	610801	657762	629687	593272	31	9.09012	161110	620852	390981	5.59216	3.80324	3.7912	4.08269	3.90843	3.6824	1.92723	1.92266	2.02952	1.96659	1.88065	1.94533	0.0560484	3.91973	3.91894	Yes	FALSE	TRUE	FALSE	Yeast	NA	NA	NA	YEAST_candidate	YEAST_candidate
P15723	0.692997	14.0745	7.21879	1.76508e-05	2.17177e-05	2.57005	DGTP_ECOLI	dgt	Deoxyguanosinetriphosphate triphosphohydrolase	NA	11911.6	11683.7	10792.7	9730.22	32557.3	25972.4	24083.7	23008.4	25712.4	3	4.66319	11029.6	26266.8	19494.7	4.28992	2.95182	2.3548	2.18356	2.08606	2.33122	1.56161	1.2356	1.12668	1.06078	1.22109	1.24115	0.192848	8.99114	14.1617	Yes	FALSE	FALSE	TRUE	Bacteria	NA	NA	NA	ECOLI_candidate	ECOLI_candidate
P15731	1.51462	17.5116	17.55	6.8742e-10	3.4304e-09	13.1502	UBC4_YEAST	UBC4	Ubiquitin-conjugating enzyme E2 4	91284.2	90893	84661.9	84816.2	88848.6	340681	400482	421138	428346	451822	3	8.46466	88100.8	408494	248297	5.39497	3.86695	4.54573	4.78018	4.862	5.12847	1.9512	2.18451	2.25707	2.28155	2.35853	2.20657	0.155697	3.63857	10.3094	Yes	FALSE	TRUE	FALSE	Yeast	NA	NA	NA	YEAST_candidate	YEAST_candidate
P15735	-0.580041	13.9875	-7.5562	6.92256e-06	8.8754e-06	3.40921	PHKG2_HUMAN	PHKG2	Phosphorylase b kinase gamma catalytic chain, liver/testis isoform	16260.6	15300.8	16688.3	17935.6	15732.4	14091	16463.8	15713.3	16682.7	17543.9	6	5.05181	16383.5	16098.9	16241.2	4.21062	0.860069	1.0049	0.959091	1.01826	1.07082	-0.217476	0.00705351	-0.0602607	0.0261057	0.0987191	-0.0291716	0.119529	6.18953	8.06452	Yes	TRUE	FALSE	FALSE	Human	FQ_HUMAN	SFQ_HUMAN	NA	HUMAN_candidate	HUMAN_candidate
P15770	1.07023	16.8997	18.9133	2.89658e-10	1.99499e-09	14.0496	AROE_ECOLI	aroE	Shikimate dehydrogenase (NADP(+))	69121.6	66998.1	69385.5	62388.5	70248.7	223361	225394	220999	233700	224446	7	8.70006	67628.5	225580	146604	5.16615	3.30277	3.33283	3.26784	3.45564	3.31881	1.72368	1.73675	1.70834	1.78895	1.73067	1.73768	0.0305626	4.67808	2.13939	Yes	FALSE	FALSE	TRUE	Bacteria	NA	NA	NA	ECOLI_candidate	ECOLI_candidate
P15790	0.251961	15.3149	1.33075	0.20813	0.210806	-7.00788	CSK21_YEAST	CKA1	Casein kinase II subunit alpha	24199.1	43835.8	39534.1	24849.3	24826.3	45921.3	54877.7	61701.1	61557.4	52901.7	6	0.676117	31448.9	55391.8	43420.4	4.63769	1.46019	1.74498	1.96194	1.95738	1.68215	0.546151	0.80321	0.972285	0.968922	0.750303	0.808174	0.176637	30.1146	11.9062	No	FALSE	TRUE	FALSE	Yeast	FQ_YEAST	NA	NA	NA	NA
P15848	-0.686359	14.9226	-7.72121	5.57137e-06	7.21733e-06	3.63939	ARSB_HUMAN	ARSB	Arylsulfatase B	32272.3	28487.2	32059	34700.8	32927.5	29187.8	35272.7	31378.5	23837.3	31345.6	7	5.14162	32089.4	30204.4	31146.9	4.49341	0.909579	1.0992	0.977849	0.742842	0.976823	-0.13673	0.136456	-0.0323163	-0.428873	-0.033831	-0.0990588	0.20879	7.0603	13.8442	Yes	TRUE	FALSE	FALSE	Human	NA	NA	NA	HUMAN_candidate	HUMAN_candidate
P15873	1.30324	16.9949	26.9808	4.57043e-12	3.33987e-10	18.2845	PCNA_YEAST	POL30	Proliferating cell nuclear antigen	67590.8	65347.6	64345	69332.1	66498.1	276972	261727	264932	265502	242009	14	9.47627	66622.7	262228	164426	5.21597	4.15732	3.9285	3.9766	3.98516	3.63254	2.05565	1.97398	1.99153	1.99464	1.86098	1.97536	0.0710028	2.91701	4.84045	Yes	FALSE	TRUE	FALSE	Yeast	NA	NA	NA	YEAST_candidate	YEAST_candidate
P15877	0.900974	15.9116	13.5282	1.33668e-08	3.002e-08	10.0342	DHG_ECOLI	gcd	Quinoprotein glucose dehydrogenase	33648.4	39382.8	34413.8	38371.3	37380.4	108898	99637.9	117518	107367	96134.7	17	7.52259	36639.4	105911	71275.3	4.85294	2.97216	2.71942	3.20743	2.93038	2.62381	1.57151	1.4433	1.68142	1.55109	1.39166	1.5278	0.113716	6.81973	7.90947	Yes	FALSE	FALSE	TRUE	Bacteria	NA	NA	NA	ECOLI_candidate	ECOLI_candidate
P15880	-0.948865	20.3567	-15.5126	2.83127e-09	8.92774e-09	11.6685	RS2_HUMAN	RPS2	Small ribosomal subunit protein uS5	1.41368e+06	1.42738e+06	1.44217e+06	1.35169e+06	1.39601e+06	1.22074e+06	1.27568e+06	1.32393e+06	1.27806e+06	1.26631e+06	18	8.04926	1.40619e+06	1.27295e+06	1.33957e+06	6.12696	0.868123	0.907189	0.941504	0.908886	0.900531	-0.204029	-0.140525	-0.0869607	-0.137828	-0.151153	-0.144099	0.0417079	2.48223	2.887	Yes	TRUE	FALSE	FALSE	Human	NA	NA	NA	HUMAN_candidate	HUMAN_candidate
P15891	1.32108	17.5072	31.2281	8.16413e-13	3.33987e-10	19.9851	ABP1_YEAST	ABP1	Actin-binding protein	97005.1	92809.6	89832.6	93373.3	95957	398321	366845	375877	363606	390005	24	9.47627	93795.5	378931	236363	5.37358	4.24669	3.91111	4.00741	3.87658	4.15803	2.08634	1.96758	2.00267	1.95479	2.0559	2.01345	0.0565174	3.00743	3.9339	Yes	FALSE	TRUE	FALSE	Yeast	NA	NA	NA	YEAST_candidate	YEAST_candidate
P15924	-0.547579	17.0858	-12.1633	4.39248e-08	8.34408e-08	8.77651	DESP_HUMAN	DSP	Desmoplakin	131959	135873	130074	129589	137011	150213	153669	138710	139020	145113	50	7.07862	132901	145345	139123	5.1434	1.13026	1.15627	1.04371	1.04604	1.09189	0.176658	0.209476	0.0617195	0.064942	0.126826	0.127924	0.0659106	2.54001	4.57767	Yes	TRUE	FALSE	FALSE	Human	FQ_HUMAN	SFQ_HUMAN	NA	HUMAN_candidate	HUMAN_candidate
P15927	-0.895716	17.8846	-16.4254	1.47183e-09	5.60108e-09	12.3545	RFA2_HUMAN	RPA2	Replication protein A 32 kDa subunit	252104	242877	266234	263039	263222	219397	220773	228079	227247	233985	8	8.25173	257495	225896	241696	5.38327	0.852044	0.857387	0.885759	0.88253	0.908696	-0.231001	-0.221982	-0.175014	-0.180282	-0.13813	-0.189282	0.0377853	3.79846	2.62364	Yes	TRUE	FALSE	FALSE	Human	NA	NA	NA	HUMAN_candidate	HUMAN_candidate
P15941	-0.350011	13.9085	-4.45325	0.000798393	0.000874901	-1.58418	MUC1_HUMAN	MUC1	Mucin-1	14985.6	12198.6	14095.4	14758.4	15949.4	16977.9	14338.1	18648.6	16298.2	16393.7	4	3.05804	14397.5	16531.3	15464.4	4.18933	1.17922	0.995876	1.29527	1.13202	1.13865	0.237836	-0.00596139	0.373253	0.178899	0.18732	0.194269	0.136299	9.70591	9.35457	Yes	TRUE	FALSE	FALSE	Human	FQ_HUMAN	SFQ_HUMAN	NA	HUMAN_candidate	HUMAN_candidate
P15977	0.923638	18.6907	15.9777	2.01993e-09	6.99126e-09	12.0228	MALQ_ECOLI	malQ	4-alpha-glucanotransferase	227573	244655	245301	252121	230529	764839	744517	738672	782902	768383	28	8.15544	240036	759863	499949	5.69893	3.18635	3.10169	3.07734	3.26161	3.20112	1.67191	1.63305	1.62168	1.70558	1.67858	1.66216	0.0344071	4.37345	2.38408	Yes	FALSE	FALSE	TRUE	Bacteria	NA	NA	NA	ECOLI_candidate	ECOLI_candidate
P15992	1.2649	18.7516	23.4032	2.42497e-11	5.21888e-10	16.6008	HSP26_YEAST	HSP26	Heat shock protein 26	226024	217573	227971	220009	221636	927441	894166	869873	935973	849521	13	9.28242	222643	895395	559019	5.74743	4.16561	4.01615	3.90704	4.20392	3.81563	2.05853	2.00581	1.96608	2.07174	1.93192	2.00681	0.0594954	1.9251	4.11516	Yes	FALSE	TRUE	FALSE	Yeast	NA	NA	NA	YEAST_candidate	YEAST_candidate
P16070	-1.0045	19.0409	-15.4676	2.92671e-09	9.14379e-09	11.6336	CD44_HUMAN	CD44	CD44 antigen	579680	579170	598219	598047	574759	479231	468268	464400	527026	525776	8	8.03887	585975	492940	539458	5.73196	0.817836	0.799127	0.792526	0.899401	0.897266	-0.290117	-0.323504	-0.33547	-0.152964	-0.156392	-0.251689	0.0901132	1.92204	6.29468	Yes	TRUE	FALSE	FALSE	Human	NA	NA	NA	HUMAN_candidate	HUMAN_candidate
P16083	-0.651204	16.4232	-11.4361	8.6858e-08	1.52548e-07	8.05438	NQO2_HUMAN	NQO2	Ribosyldihydronicotinamide dehydrogenase [quinone]	89524	85127	88220.7	82990.5	93141.8	100513	90364	85778.6	76315.7	87001.5	6	6.81659	87800.8	87994.6	87897.7	4.94398	1.14478	1.02919	0.976969	0.869192	0.990897	0.195076	0.0415141	-0.0336159	-0.202253	-0.0131931	-0.00249434	0.143141	4.4826	9.91725	Yes	TRUE	FALSE	FALSE	Human	FQ_HUMAN	SFQ_HUMAN	NA	HUMAN_candidate	HUMAN_candidate
P16095	0.988697	19.0434	13.8842	9.97311e-09	2.37035e-08	10.3432	SDHL_ECOLI	sdaA	L-serine dehydratase 1	289408	300900	294443	307531	298852	888704	1.05483e+06	1.00348e+06	1.06268e+06	987177	11	7.62519	298227	999374	648800	5.81211	2.97996	3.53701	3.36482	3.56332	3.31016	1.57529	1.82253	1.75053	1.83322	1.7269	1.74169	0.103559	2.28772	6.98584	Yes	FALSE	FALSE	TRUE	Bacteria	NA	NA	NA	ECOLI_candidate	ECOLI_candidate
P16120	1.3397	18.0709	27.3608	3.87729e-12	3.33987e-10	18.4487	THRC_YEAST	THR4	Threonine synthase	130435	136889	133215	143487	139685	560212	578346	565399	577986	557373	35	9.47627	136742	567863	352303	5.54692	4.09685	4.22947	4.13479	4.22683	4.07609	2.03452	2.08048	2.04781	2.07958	2.02719	2.05391	0.0249601	3.77173	1.73216	Yes	FALSE	TRUE	FALSE	Yeast	NA	NA	NA	YEAST_candidate	YEAST_candidate
P16140	1.1947	19.0921	20.8972	9.09625e-11	1.00951e-09	15.2471	VATB_YEAST	VMA2	V-type proton ATPase subunit B	287218	297661	289801	279236	283139	1.09743e+06	1.09859e+06	1.15166e+06	1.13155e+06	1.07447e+06	38	8.99589	287411	1.11074e+06	699075	5.84452	3.81833	3.82237	4.007	3.93705	3.73844	1.93294	1.93447	2.00252	1.97711	1.90244	1.9499	0.0396495	2.4349	2.75571	Yes	FALSE	TRUE	FALSE	Yeast	NA	NA	NA	YEAST_candidate	YEAST_candidate
P16144	-0.699236	16.2589	-13.7693	1.09537e-08	2.55207e-08	10.2443	ITB4_HUMAN	ITGB4	Integrin beta-4	79502.8	79818.9	80786.7	82555.1	76214.6	77244.2	76801.8	77989.1	73708.9	77884.2	32	7.59311	79775.6	76725.6	78250.6	4.89349	0.968268	0.962723	0.977606	0.923952	0.976291	-0.0465219	-0.0548078	-0.0326752	-0.11411	-0.0346164	-0.0565462	0.0334208	2.90649	2.28683	Yes	TRUE	FALSE	FALSE	Human	NA	NA	NA	HUMAN_candidate	HUMAN_candidate
P16152	-0.874211	19.262	-17.9488	5.30513e-10	2.90537e-09	13.4203	CBR1_HUMAN	CBR1	Carbonyl reductase [NADPH] 1	660093	655413	644459	630785	666995	622494	581376	624808	602212	583627	16	8.5368	651549	602903	627226	5.79742	0.955405	0.892297	0.958958	0.924277	0.895753	-0.0658151	-0.164403	-0.0604604	-0.113603	-0.158827	-0.112622	0.0493176	2.18127	3.41847	Yes	TRUE	FALSE	FALSE	Human	NA	NA	NA	HUMAN_candidate	HUMAN_candidate
P16220	-0.722506	16.3848	-9.99885	3.74812e-07	5.71676e-07	6.50355	CREB1_HUMAN	CREB1	Cyclic AMP-responsive element-binding protein 1	83824.7	89436.7	93821.4	84887.6	86193.9	84543.1	79472.7	96064	80308.6	76738.9	5	6.24285	87632.8	83425.5	85529.2	4.93211	0.964742	0.906882	1.09621	0.916421	0.875687	-0.0517845	-0.141013	0.132524	-0.125918	-0.191513	-0.0755408	0.126619	4.62336	9.10977	Yes	TRUE	FALSE	FALSE	Human	NA	NA	NA	HUMAN_candidate	HUMAN_candidate
P16256	1.01413	14.1674	7.70198	9.6782e-06	1.21913e-05	3.21039	PANF_ECOLI	panF	Sodium/pantothenate symporter	11238.1	NA	11681.5	7960.94	11075.9	28975	37075.7	26371.9	29885	32673.6	2	4.91395	10489.1	30996.2	21882	4.34009	2.76239	3.53468	2.51422	2.84914	3.115	1.46591	1.82158	1.33011	1.51053	1.63923	1.55347	0.18617	16.2528	13.1522	Yes	FALSE	FALSE	TRUE	Bacteria	NA	NA	NA	ECOLI_candidate	ECOLI_candidate
P16278	-0.772962	15.4361	-12.6566	2.82085e-08	5.69296e-08	9.24507	BGAL_HUMAN	GLB1	Beta-galactosidase	44784.6	46444.6	48586.2	47652.1	46353.7	44785	43000.9	44790.4	40066.8	36803.5	9	7.24466	46764.2	41889.3	44326.8	4.64667	0.957676	0.919526	0.957793	0.856783	0.787	-0.0623905	-0.121038	-0.0622146	-0.222997	-0.345564	-0.162841	0.121419	3.07981	8.20258	Yes	TRUE	FALSE	FALSE	Human	NA	NA	NA	HUMAN_candidate	HUMAN_candidate
P16333	-0.553783	15.3412	-7.89755	4.43314e-06	5.81061e-06	3.88172	NCK1_HUMAN	NCK1	SH2/SH3 adapter protein NCK1	41385.1	39730.4	41451.9	42227.9	38713	38019.3	41688.5	42175.2	44313.6	45181.7	9	5.23578	40701.7	42275.7	41488.7	4.61793	0.934096	1.02425	1.0362	1.08874	1.11007	-0.0983571	0.0345631	0.0513056	0.122663	0.15065	0.052165	0.0970011	3.53003	6.59251	Yes	TRUE	FALSE	FALSE	Human	FQ_HUMAN	SFQ_HUMAN	NA	HUMAN_candidate	HUMAN_candidate
P16370	1.31543	14.5285	14.1023	8.36266e-09	2.05708e-08	10.5289	RPB3_YEAST	RPB3	DNA-directed RNA polymerase II subunit RPB3	14573.7	11508.5	13588.2	11719.1	11003.3	45320.5	42208.3	49587.5	45453.8	47790.7	4	7.68675	12478.6	46072.2	29275.4	4.4665	3.63187	3.38246	3.97381	3.64255	3.82982	1.86071	1.75807	1.99052	1.86495	1.93728	1.88231	0.0879398	12.2293	6.06066	Yes	FALSE	TRUE	FALSE	Yeast	NA	NA	NA	YEAST_candidate	YEAST_candidate
P16383	-0.245561	14.894	-1.90408	0.0835252	0.0853021	-6.13677	GCFC2_HUMAN	GCFC2	Intron Large complex component GCFC2	27431.3	28318.3	27330.8	25291.3	25675.1	44570.6	32357.7	38217.1	24315.2	NA	4	1.06904	26809.4	34865.2	30389.7	4.48273	1.6625	1.20695	1.42551	0.906967	NA	0.733357	0.271371	0.511481	-0.140879	NA	0.343833	0.37418	4.76461	24.7298	No	TRUE	FALSE	FALSE	Human	FQ_HUMAN	NA	NA	NA	NA
P16384	1.03144	16.0195	16.0444	1.92589e-09	6.75453e-09	12.0728	MIAA_ECOLI	miaA	tRNA dimethylallyltransferase	33308.1	39003.2	38542.7	40494.2	37276.2	123105	119918	119602	124592	110323	13	8.1704	37724.9	119508	78616.4	4.89551	3.26322	3.17876	3.17036	3.30263	2.92442	1.7063	1.66846	1.66465	1.72362	1.54815	1.66224	0.0685	7.22071	4.64595	Yes	FALSE	FALSE	TRUE	Bacteria	NA	NA	NA	ECOLI_candidate	ECOLI_candidate
P16387	1.27997	17.8078	24.5581	1.37942e-11	4.14878e-10	17.1734	ODPA_YEAST	PDA1	Pyruvate dehydrogenase E1 component subunit alpha, mitochondrial	114843	121163	118414	112701	116187	465529	455964	448932	451611	487019	28	9.38208	116662	461811	289236	5.46125	3.99042	3.90843	3.84816	3.87112	4.17463	1.99654	1.96659	1.94417	1.95275	2.06165	1.98434	0.0475722	2.79576	3.34303	Yes	FALSE	TRUE	FALSE	Yeast	NA	NA	NA	YEAST_candidate	YEAST_candidate
P16401	-0.818858	19.9174	-13.9558	9.40986e-09	2.26274e-08	10.4045	H15_HUMAN	H1-5	Histone H1.5	988231	988815	937675	1.05681e+06	1.02282e+06	1.05256e+06	880424	1.08942e+06	902848	975771	10	7.64537	998870	980205	989538	5.99543	1.05375	0.88142	1.09066	0.903869	0.976874	0.0755322	-0.182098	0.125197	-0.145814	-0.0337551	-0.0321875	0.13394	4.44616	9.28375	Yes	TRUE	FALSE	FALSE	Human	NA	NA	NA	HUMAN_candidate	HUMAN_candidate
P16403	-0.91667	20.2853	-13.8515	1.02417e-08	2.42108e-08	10.3152	H12_HUMAN	H1-2	Histone H1.2	1.26937e+06	1.3428e+06	1.29035e+06	1.31543e+06	1.41096e+06	1.32174e+06	1.04612e+06	1.37297e+06	1.16666e+06	1.24012e+06	8	7.61599	1.32578e+06	1.22952e+06	1.27765e+06	6.10641	0.996949	0.789057	1.0356	0.879982	0.935387	-0.00440861	-0.341798	0.0504599	-0.184453	-0.0963654	-0.115313	0.155093	4.14689	10.5091	Yes	TRUE	FALSE	FALSE	Human	NA	NA	NA	HUMAN_candidate	HUMAN_candidate
P16435	-0.733431	16.3832	-14.7031	5.21151e-09	1.41778e-08	11.027	NCPR_HUMAN	POR	NADPH--cytochrome P450 reductase	86603.7	88475.4	88525.8	87212.9	88170.5	83009.2	81413	82160.2	86491.8	80767.3	25	7.84839	87797.7	82768.3	85283	4.93086	0.945461	0.92728	0.935791	0.985127	0.919926	-0.0809104	-0.108923	-0.0957422	-0.0216189	-0.120411	-0.085521	0.0386463	0.969123	2.71057	Yes	TRUE	FALSE	FALSE	Human	NA	NA	NA	HUMAN_candidate	HUMAN_candidate
P16451	1.83298	14.7616	26.0973	3.3521e-11	6.05273e-10	16.3752	ODPX_YEAST	PDX1	Pyruvate dehydrogenase complex protein X component, mitochondrial	12658.9	10675	11257.2	10567.1	NA	59465.2	58516.3	61203.5	62882.8	61088.8	7	9.21805	11289.6	60631.3	38701.7	4.58773	5.26726	5.18321	5.42123	5.56998	5.41108	2.39705	2.37385	2.43862	2.47767	2.43592	2.42462	0.0402367	8.52028	2.78908	Yes	FALSE	TRUE	FALSE	Yeast	FQ_YEAST	SFQ_YEAST	NA	YEAST_candidate	YEAST_candidate
P16455	-0.666138	14.8535	-7.53181	7.15031e-06	9.15638e-06	3.3749	MGMT_HUMAN	MGMT	Methylated-DNA--protein-cysteine methyltransferase	31998.5	28474.4	33288.6	24732.7	34283.4	30348.2	29004.6	28679	29592.5	26219.2	6	5.03828	30555.5	28768.7	29662.1	4.4722	0.993214	0.949244	0.938585	0.968482	0.858084	-0.00982347	-0.0751495	-0.0914404	-0.0462027	-0.220809	-0.088685	0.0801116	12.8519	5.42328	Yes	TRUE	FALSE	FALSE	Human	FQ_HUMAN	SFQ_HUMAN	NA	HUMAN_candidate	HUMAN_candidate
P16456	1.04741	18.0029	18.7471	3.20823e-10	2.11973e-09	13.9435	SELD_ECOLI	selD	Selenide, water dikinase	141212	144086	147120	139898	148398	474304	471644	509721	501530	483906	11	8.67372	144143	488221	316182	5.49994	3.29051	3.27206	3.53622	3.4794	3.35713	1.71831	1.7102	1.82221	1.79884	1.74723	1.75936	0.0493887	2.53929	3.43723	Yes	FALSE	FALSE	TRUE	Bacteria	NA	NA	NA	ECOLI_candidate	ECOLI_candidate
P16474	1.2835	19.0687	19.2978	2.2941e-10	1.72469e-09	14.2914	BIP_YEAST	KAR2	Endoplasmic reticulum chaperone BiP	269490	281918	277943	282002	261282	1.06093e+06	1.08543e+06	1.15718e+06	1.16187e+06	1.17418e+06	33	8.76329	274527	1.12792e+06	701222	5.84586	3.86458	3.95381	4.21519	4.23225	4.27711	1.95031	1.98324	2.0756	2.08143	2.09664	2.03744	0.0659991	3.27322	4.52985	Yes	FALSE	TRUE	FALSE	Yeast	NA	NA	NA	YEAST_candidate	YEAST_candidate
P16521	1.27323	20.3449	21.3121	7.2345e-11	8.78088e-10	15.4827	EF3A_YEAST	YEF3	Elongation factor 3A	641955	676121	658706	658199	643095	2.65679e+06	2.72319e+06	2.82612e+06	2.82963e+06	2.80945e+06	60	9.05646	655615	2.76904e+06	1.71233e+06	6.23359	4.05237	4.15364	4.31064	4.31599	4.28521	2.01877	2.05438	2.1079	2.10969	2.09937	2.07802	0.0400675	2.13007	2.75405	Yes	FALSE	TRUE	FALSE	Yeast	NA	NA	NA	YEAST_candidate	YEAST_candidate
P16525	1.04933	15.3835	20.1604	1.38094e-10	1.3015e-09	14.8166	TUS_ECOLI	tus	DNA replication terminus site-binding protein	24648.1	23737.5	23041.4	24061	26055.2	85309.8	71128.3	81572.6	74299.5	71963.1	4	8.88556	24308.6	76854.7	50581.7	4.70399	3.50944	2.92605	3.3557	3.0565	2.96039	1.81124	1.54896	1.74662	1.61188	1.56579	1.6569	0.116029	4.67196	8.15162	Yes	FALSE	FALSE	TRUE	Bacteria	NA	NA	NA	ECOLI_candidate	ECOLI_candidate
P16528	1.01426	16.0818	15.918	2.10839e-09	7.19742e-09	11.9778	ICLR_ECOLI	iclR	Transcriptional repressor IclR	36373.3	37388.2	38221.2	43751.5	42312.6	114936	126164	128491	121906	129127	7	8.14282	39609.4	124125	81867.1	4.91311	2.90175	3.18521	3.24395	3.0777	3.26	1.53692	1.67139	1.69775	1.62185	1.70487	1.64656	0.0694055	8.16108	4.72506	Yes	FALSE	FALSE	TRUE	Bacteria	NA	NA	NA	ECOLI_candidate	ECOLI_candidate
P16547	1.44105	14.992	17.8887	5.51418e-10	2.99318e-09	13.38	OM45_YEAST	OM45	Mitochondrial outer membrane protein OM45	16919.6	18194.8	17173.4	15179.3	14290.4	70385.1	68501.3	61277.7	67798.6	66141.9	14	8.52387	16351.5	66820.9	41586.2	4.61895	4.3045	4.18929	3.74753	4.14632	4.045	2.10585	2.06671	1.90594	2.05183	2.01614	2.02929	0.076088	9.6784	5.16637	Yes	FALSE	TRUE	FALSE	Yeast	NA	NA	NA	YEAST_candidate	YEAST_candidate
P16550	1.27277	18.0741	28.1148	2.81577e-12	3.33987e-10	18.767	APA1_YEAST	APA1	Protein APA1	137527	136657	142252	141037	143173	561809	570278	554191	542833	550289	16	9.47627	140129	555880	348004	5.54158	4.00922	4.06966	3.95486	3.87381	3.92702	2.00332	2.02491	1.98363	1.95375	1.97343	1.98781	0.0273909	2.06265	1.90123	Yes	FALSE	TRUE	FALSE	Yeast	NA	NA	NA	YEAST_candidate	YEAST_candidate
P16591	-0.410961	13.8305	-4.72893	0.000819485	0.000897054	-1.33344	FER_HUMAN	FER	Tyrosine-protein kinase Fer	12364	12997	15274.4	12435.1	14186.2	NA	NA	15401.2	13805.8	14317.1	5	3.04718	13451.3	14508.1	13847.6	4.14137	NA	NA	1.14496	1.02635	1.06437	NA	NA	0.195296	0.0375277	0.0899935	0.107606	0.0803453	9.31877	5.61521	Yes	TRUE	FALSE	FALSE	Human	FQ_HUMAN	SFQ_HUMAN	NA	HUMAN_candidate	HUMAN_candidate
P16603	1.41537	16.6571	26.9106	4.71257e-12	3.33987e-10	18.2539	NCPR_YEAST	NCP1	NADPH--cytochrome P450 reductase	50735.3	50027.9	53356.5	50525.8	50201.2	216684	212332	206904	211511	226329	18	9.47627	50969.3	214752	132861	5.1234	4.25126	4.16588	4.05938	4.14977	4.44049	2.08789	2.05862	2.02126	2.05303	2.15072	2.0743	0.0488264	2.67329	3.41953	Yes	FALSE	TRUE	FALSE	Yeast	NA	NA	NA	YEAST_candidate	YEAST_candidate
P16615	-0.840225	17.8104	-18.6167	3.4781e-10	2.23398e-09	13.8596	AT2A2_HUMAN	ATP2A2	Sarcoplasmic/endoplasmic reticulum calcium ATPase 2	236564	250000	228706	236616	249508	219504	222764	212506	217021	221125	36	8.65092	240279	218584	229431	5.36065	0.913537	0.927106	0.884415	0.903207	0.920284	-0.130464	-0.109194	-0.177205	-0.146872	-0.119849	-0.136717	0.0265682	3.84155	1.83216	Yes	TRUE	FALSE	FALSE	Human	NA	NA	NA	HUMAN_candidate	HUMAN_candidate
P16622	1.3984	15.2863	19.9901	1.52396e-10	1.3624e-09	14.7148	HEMH_YEAST	HEM15	Ferrochelatase, mitochondrial	21789.4	20752	19544.1	21371.1	17752.7	84959.6	78909.3	86045.6	74626.1	80777.1	13	8.8657	20241.9	81063.5	50652.7	4.7046	4.19722	3.89832	4.25087	3.68672	3.9906	2.06943	1.96285	2.08776	1.88234	1.9966	1.9998	0.0833041	8.04718	5.72539	Yes	FALSE	TRUE	FALSE	Yeast	NA	NA	NA	YEAST_candidate	YEAST_candidate
P16649	1.34022	16.8727	30.4781	1.08766e-12	3.33987e-10	19.7049	TUP1_YEAST	TUP1	General transcriptional corepressor TUP1	60968.1	61802.8	58142	60650.6	61138.6	248384	236786	250163	239463	242713	27	9.47627	60540.4	243502	152021	5.1819	4.10278	3.91121	4.13216	3.95542	4.0091	2.0366	1.96761	2.0469	1.98383	2.00328	2.00764	0.0337932	2.32115	2.3434	Yes	FALSE	TRUE	FALSE	Yeast	NA	NA	NA	YEAST_candidate	YEAST_candidate
P16659	1.02341	19.8096	16.9253	1.04322e-09	4.46812e-09	12.7146	SYP_ECOLI	proS	Proline--tRNA ligase	494174	510126	509649	497624	469225	1.7349e+06	1.68931e+06	1.72245e+06	1.77759e+06	1.75599e+06	32	8.34988	496160	1.73605e+06	1.1161e+06	6.0477	3.49666	3.40477	3.47156	3.58269	3.53916	1.80598	1.76756	1.79558	1.84104	1.82341	1.80671	0.0279058	3.35532	1.93074	Yes	FALSE	FALSE	TRUE	Bacteria	NA	NA	NA	ECOLI_candidate	ECOLI_candidate
P16681	1.15234	14.8112	17.146	8.98869e-10	4.06719e-09	12.8702	YJDN_ECOLI	yjdN	Protein YjdN	17235.1	15923.3	14349.9	17693.1	14557.4	54221.8	53296.1	55240.8	50321.7	52252.1	5	8.39071	15951.8	53066.5	34509.1	4.53793	3.39911	3.34108	3.46299	3.15461	3.27563	1.76516	1.74031	1.79202	1.65746	1.71177	1.73334	0.0517845	9.50211	3.56457	Yes	FALSE	FALSE	TRUE	Bacteria	NA	NA	NA	ECOLI_candidate	ECOLI_candidate
P16700	0.869704	14.7094	14.9282	4.38499e-09	1.24627e-08	11.2087	CYSP_ECOLI	cysP	Thiosulfate-binding protein	16897.1	17074.2	14961.3	16234.2	16558.9	41649.9	44834	46128.6	45594.2	45217.8	10	7.90439	16345.1	44684.9	30515	4.48451	2.54815	2.74295	2.82216	2.78947	2.76644	1.34945	1.45573	1.4968	1.47999	1.46803	1.45	0.0582178	5.12706	3.94472	Yes	FALSE	FALSE	TRUE	Bacteria	NA	NA	NA	ECOLI_candidate	ECOLI_candidate
P16703	1.04206	14.9971	16.6401	1.26813e-09	5.08408e-09	12.5104	CYSM_ECOLI	cysM	Cysteine synthase B	18617.9	16880.8	18548.9	20918	18869.6	60205.3	55456.8	55643	62462.7	57401.2	9	8.29379	18767	58233.8	38500.4	4.58547	3.20803	2.95501	2.96493	3.32832	3.05861	1.68169	1.56316	1.568	1.73479	1.61288	1.6321	0.074559	7.65926	5.21482	Yes	FALSE	FALSE	TRUE	Bacteria	NA	NA	NA	ECOLI_candidate	ECOLI_candidate
P16861	1.26212	18.7018	20.5605	1.0989e-10	1.13549e-09	15.0523	PFKA1_YEAST	PFK1	ATP-dependent 6-phosphofructokinase subunit alpha	209705	222734	219904	216528	208509	846892	821432	847324	900891	901136	58	8.94482	215476	863535	539506	5.732	3.93033	3.81217	3.93233	4.18093	4.18207	1.97465	1.93061	1.97539	2.06382	2.06422	2.00174	0.0596767	2.89109	4.1438	Yes	FALSE	TRUE	FALSE	Yeast	NA	NA	NA	YEAST_candidate	YEAST_candidate
P16862	1.23082	18.3749	24.0868	1.73108e-11	4.44874e-10	16.9433	PFKA2_YEAST	PFK2	ATP-dependent 6-phosphofructokinase subunit beta	176080	178264	171070	170181	176306	709754	659132	632474	707877	681008	40	9.35176	174380	678049	426215	5.62963	4.07015	3.77986	3.62698	4.05939	3.9053	2.02508	1.91833	1.85877	2.02126	1.96544	1.95778	0.0706711	2.03295	4.85719	Yes	FALSE	TRUE	FALSE	Yeast	NA	NA	NA	YEAST_candidate	YEAST_candidate
P16926	0.997764	16.7494	24.3354	1.53487e-11	4.24075e-10	17.0653	MREC_ECOLI	mreC	Cell shape-determining protein MreC	62667.8	60368.6	59108.9	64020	66799.5	206583	203321	195904	192832	190284	17	9.37256	62593	197785	130189	5.11457	3.30043	3.2483	3.12981	3.08072	3.04001	1.72265	1.69969	1.64608	1.62327	1.60408	1.65915	0.0504155	4.84738	3.50657	Yes	FALSE	FALSE	TRUE	Bacteria	NA	NA	NA	ECOLI_candidate	ECOLI_candidate
P16930	-0.688652	16.4859	-15.4791	2.90181e-09	9.0942e-09	11.6426	FAAA_HUMAN	FAH	Fumarylacetoacetase	88652.6	94247.5	91479.3	89670.9	100015	97422.2	93124.3	87239	84912.8	89871.9	7	8.04124	92813.1	90514	91663.6	4.9622	1.04966	1.00335	0.939943	0.91488	0.96831	0.0699217	0.00482983	-0.0893554	-0.128346	-0.0464584	-0.0378816	0.0780268	4.90464	5.44185	Yes	TRUE	FALSE	FALSE	Human	NA	NA	NA	HUMAN_candidate	HUMAN_candidate
P16949	-0.767401	19.0745	-13.0044	2.0828e-08	4.37093e-08	9.56574	STMN1_HUMAN	STMN1	Stathmin	506979	557449	527154	555485	625726	548144	570633	563767	561272	499781	11	7.35943	554558	548720	551639	5.74166	0.988434	1.02899	1.01661	1.01211	0.901223	-0.0167835	0.0412247	0.0237605	0.0173605	-0.150043	-0.0168962	0.077351	8.10899	5.20232	Yes	TRUE	FALSE	FALSE	Human	NA	NA	NA	HUMAN_candidate	HUMAN_candidate
P16989	-0.821143	17.5034	-13.9078	9.78364e-09	2.33798e-08	10.3634	YBOX3_HUMAN	YBX3	Y-box-binding protein 3	199704	205870	175525	191532	197085	182011	164724	177667	189270	172804	7	7.63116	193943	177295	185619	5.26862	0.938475	0.849339	0.916077	0.975902	0.891001	-0.0916095	-0.235588	-0.12646	-0.035192	-0.166501	-0.13107	0.0757469	5.93715	5.23049	Yes	TRUE	FALSE	FALSE	Human	NA	NA	NA	HUMAN_candidate	HUMAN_candidate
P17026	-0.537326	14.0583	-4.08374	0.0015319	0.00165276	-2.25837	ZNF22_HUMAN	ZNF22	Zinc finger protein 22	22598.4	13093.5	18880	16579.2	14950.1	16905.8	18195.2	15537.1	17401	17784.6	3	2.78179	17220.2	17164.7	17192.5	4.23534	0.981737	1.05661	0.90226	1.0105	1.03277	-0.0265914	0.0794483	-0.148384	0.0150623	0.0465203	-0.00678894	0.0883142	21.3907	5.98247	No	TRUE	FALSE	FALSE	Human	FQ_HUMAN	SFQ_HUMAN	NA	HUMAN_candidate	HUMAN_candidate
P17028	-0.532271	13.8651	-9.0252	2.12609e-06	2.89755e-06	4.82691	ZNF24_HUMAN	ZNF24	Zinc finger protein 24	14268.2	16442.4	14772.7	14413.3	NA	15324.3	14774.9	15663.6	15045.9	15687.1	2	5.53797	14974.2	15299.2	15154.7	4.18055	1.02338	0.986695	1.04604	1.00479	1.04761	0.0333473	-0.0193233	0.0649391	0.00689469	0.0671063	0.0305928	0.0373286	6.68836	2.57938	Yes	TRUE	FALSE	FALSE	Human	FQ_HUMAN	SFQ_HUMAN	NA	HUMAN_candidate	HUMAN_candidate
P17050	-0.525807	14.5917	-3.96683	0.00188877	0.00202864	-2.47404	NAGAB_HUMAN	NAGA	Alpha-N-acetylgalactosaminidase	25967.7	26328.3	21844.1	23740.9	23481.8	19055.6	27235.1	33824.7	22677.6	24951.7	6	2.6928	24272.6	25548.9	24910.7	4.39639	0.785068	1.12205	1.39354	0.934289	1.02798	-0.34911	0.166142	0.478752	-0.0980594	0.0398107	0.0475071	0.307652	7.68133	21.6246	No	TRUE	FALSE	FALSE	Human	FQ_HUMAN	SFQ_HUMAN	NA	HUMAN_candidate	HUMAN_candidate
P17064	1.40094	13.7189	9.35432	7.63667e-07	1.10585e-06	5.74811	FCY2_YEAST	FCY2	Purine-cytosine permease FCY2	9426.75	4781.38	6898.17	8010.94	6523.32	29207.7	24533.6	26794.4	29192.6	24447.8	5	5.95631	7128.11	26835.2	16981.7	4.22998	4.09753	3.4418	3.75898	4.09542	3.42978	2.03475	1.78317	1.91034	2.03401	1.77811	1.90808	0.126891	24.2877	8.77593	No	FALSE	TRUE	FALSE	Yeast	NA	NA	NA	YEAST_candidate	YEAST_candidate
P17066	-0.898359	18.7916	-17.5815	6.73344e-10	3.38397e-09	13.1718	HSP76_HUMAN	HSPA6	Heat shock 70 kDa protein 6	468205	460282	489279	468290	500588	441671	418264	413810	448162	421406	4	8.47057	477329	428663	452996	5.65609	0.925297	0.87626	0.866929	0.938895	0.882843	-0.112011	-0.190568	-0.206015	-0.0909642	-0.179772	-0.155866	0.0510543	3.53574	3.55865	Yes	TRUE	FALSE	FALSE	Human	NA	NA	NA	HUMAN_candidate	HUMAN_candidate
P17076	1.2328	16.6787	20.0058	1.51015e-10	1.35531e-09	14.7242	RL8A_YEAST	RPL8A	Large ribosomal subunit protein eL8A	54991	61575.2	52179.9	55656.4	51258.6	217246	204609	210857	189450	200668	6	8.86796	55132.2	204566	129849	5.11344	3.94045	3.71123	3.82457	3.43627	3.63976	1.97836	1.8919	1.9353	1.78085	1.86384	1.89005	0.0749364	7.34137	5.15059	Yes	FALSE	TRUE	FALSE	Yeast	NA	NA	NA	YEAST_candidate	YEAST_candidate
P17096	-1.15406	17.8016	-8.16912	3.13968e-06	4.19276e-06	4.24765	HMGA1_HUMAN	HMGA1	High mobility group protein HMG-I/HMG-Y	259159	274081	261220	266266	267266	250845	244131	218146	132041	157708	4	5.3775	265598	200574	233086	5.36752	0.944451	0.919175	0.821339	0.497146	0.593782	-0.0824516	-0.121589	-0.283951	-1.00826	-0.751994	-0.449649	0.410296	2.19385	26.4611	No	TRUE	FALSE	FALSE	Human	NA	NA	NA	HUMAN_candidate	HUMAN_candidate
P17106	1.48803	14.412	16.605	1.29919e-09	5.17684e-09	12.4851	CBF1_YEAST	CBF1	Centromere-binding protein 1	13055.2	10010.8	10208.6	9120.57	12143.1	46297	43435.7	43920.3	47227.7	44405.9	7	8.28594	10907.6	45057.3	27982.5	4.44689	4.24445	3.98214	4.02656	4.32977	4.07108	2.08558	1.99354	2.00955	2.11429	2.02541	2.04567	0.0518032	14.9417	3.61189	Yes	FALSE	TRUE	FALSE	Yeast	NA	NA	NA	YEAST_candidate	YEAST_candidate
P17109	1.03556	15.4789	15.8317	2.24365e-09	7.54183e-09	11.9126	MEND_ECOLI	menD	2-succinyl-5-enolpyruvyl-6-hydroxy-3-cyclohexene-1-carboxylate synthase	27043.8	28602.3	25280.1	25094	24357.8	81975.9	77762.7	80300.8	85671.2	82454.9	6	8.12252	26075.6	81633.1	53854.3	4.73122	3.14378	2.9822	3.07954	3.28549	3.16215	1.6525	1.57638	1.62271	1.71611	1.6609	1.64572	0.051402	6.606	3.56373	Yes	FALSE	FALSE	TRUE	Bacteria	NA	NA	NA	ECOLI_candidate	ECOLI_candidate
P17115	1.00504	17.1018	19.8353	1.66803e-10	1.43241e-09	14.6214	GUTQ_ECOLI	gutQ	Arabinose 5-phosphate isomerase GutQ	79698.1	83378.9	75097.5	80850.9	77482.7	252217	258800	261366	245628	253560	8	8.84393	79301.6	254314	166808	5.22222	3.18048	3.26349	3.29585	3.09739	3.19742	1.66924	1.70642	1.72065	1.63105	1.67691	1.68085	0.0348851	3.99587	2.41015	Yes	FALSE	FALSE	TRUE	Bacteria	NA	NA	NA	ECOLI_candidate	ECOLI_candidate
P17117	1.09824	17.7659	21.5927	6.2112e-11	8.14757e-10	15.6393	NFSA_ECOLI	nfsA	Oxygen-insensitive NADPH nitroreductase	124700	120630	120205	119322	118079	425298	409427	419286	427106	420236	11	9.08897	120587	420271	270429	5.43205	3.52689	3.39528	3.47704	3.54189	3.48491	1.8184	1.76353	1.79786	1.82452	1.80112	1.80108	0.0238205	2.07129	1.64229	Yes	FALSE	FALSE	TRUE	Bacteria	NA	NA	NA	ECOLI_candidate	ECOLI_candidate
P17152	-0.747385	15.3881	-9.81384	4.58018e-07	6.8867e-07	6.29077	TMM11_HUMAN	TMEM11	Transmembrane protein 11, mitochondrial	49233.5	40094.5	42375	50324.9	43147.7	43467.3	37570.3	39066.3	38368.9	45887.9	3	6.16199	45035.1	40872.1	42953.6	4.633	0.965187	0.834244	0.867462	0.851976	1.01893	-0.0511199	-0.261459	-0.205127	-0.231115	0.0270616	-0.144352	0.125509	9.97097	8.84882	Yes	TRUE	FALSE	FALSE	Human	NA	NA	NA	HUMAN_candidate	HUMAN_candidate
P17157	1.28282	15.0505	14.1747	2.20457e-08	4.59718e-08	9.68364	PHO85_YEAST	PHO85	Cyclin-dependent protein kinase PHO85	17919.1	NA	15343.8	15487.2	20021.1	55638.4	68832.7	63918	59797.1	65364.5	6	7.33751	17192.8	62710.1	42480.2	4.62819	3.23615	4.00357	3.71772	3.47803	3.80185	1.69428	2.00129	1.89442	1.79827	1.9267	1.86299	0.119191	12.9428	8.15002	Yes	FALSE	TRUE	FALSE	Yeast	NA	NA	NA	YEAST_candidate	YEAST_candidate
P17169	0.925301	19.7506	14.5958	5.66359e-09	1.51089e-08	10.9395	GLMS_ECOLI	glmS	Glutamine--fructose-6-phosphate aminotransferase [isomerizing]	491013	507213	496309	495812	473246	1.56625e+06	1.52643e+06	1.67287e+06	1.67754e+06	1.60236e+06	33	7.82077	492719	1.60909e+06	1.05091e+06	6.02156	3.17879	3.09798	3.39519	3.40466	3.25209	1.66848	1.63133	1.76349	1.76751	1.70137	1.70644	0.059358	2.51588	4.10672	Yes	FALSE	FALSE	TRUE	Bacteria	NA	NA	NA	ECOLI_candidate	ECOLI_candidate
P17174	-0.788752	17.8218	-12.7348	2.63318e-08	5.36353e-08	9.31787	AATC_HUMAN	GOT1	Aspartate aminotransferase, cytoplasmic	243440	237263	236577	247291	224979	230681	204024	229666	235477	223390	22	7.27055	237910	224648	231279	5.36414	0.969614	0.857569	0.965346	0.989771	0.938969	-0.0445178	-0.221675	-0.050882	-0.0148329	-0.0908501	-0.0845516	0.0813012	3.56658	5.47789	Yes	TRUE	FALSE	FALSE	Human	NA	NA	NA	HUMAN_candidate	HUMAN_candidate
P17252	-0.697924	16.5114	-13.2678	1.66324e-08	3.60623e-08	9.80339	KPCA_HUMAN	PRKCA	Protein kinase C alpha type	91176	94234.8	94910.4	94848	98167.7	87744.6	92542.6	89519.9	95445.8	93631.9	22	7.44295	94667.4	91777	93222.2	4.96952	0.926873	0.977555	0.945626	1.00822	0.989062	-0.109557	-0.0327501	-0.0806584	0.0118135	-0.0158677	-0.045404	0.0491549	2.62602	3.39532	Yes	TRUE	FALSE	FALSE	Human	NA	NA	NA	HUMAN_candidate	HUMAN_candidate
P17255	1.14352	19.3202	24.4327	1.46474e-11	4.16681e-10	17.1127	VATA_YEAST	VMA1	V-type proton ATPase catalytic subunit A	338846	343129	340931	338373	345852	1.31543e+06	1.22749e+06	1.28255e+06	1.27904e+06	1.30414e+06	66	9.3802	341426	1.28173e+06	811577	5.90933	3.85276	3.59517	3.75644	3.74616	3.81968	1.94589	1.84606	1.90937	1.90541	1.93345	1.90804	0.0384983	0.911114	2.6424	Yes	FALSE	TRUE	FALSE	Yeast	NA	NA	NA	YEAST_candidate	YEAST_candidate
P17275	-0.617151	14.6212	-6.87634	1.75412e-05	2.15973e-05	2.4246	JUNB_HUMAN	JUNB	Transcription factor JunB	23610.2	26098	24746	24022.5	29368.4	29133.6	29584.6	20958.7	22143.4	23520.1	5	4.6656	25569	25068.1	25318.6	4.40344	1.13941	1.15705	0.819691	0.866023	0.919866	0.188288	0.210449	-0.286848	-0.207522	-0.120504	-0.0432275	0.229274	9.09282	16.0516	Yes	TRUE	FALSE	FALSE	Human	FQ_HUMAN	SFQ_HUMAN	NA	HUMAN_candidate	HUMAN_candidate
P17301	-0.65442	15.0189	-11.791	6.19953e-08	1.13173e-07	8.41165	ITA2_HUMAN	ITGA2	Integrin alpha-2	32209.6	33169.6	34704.5	33107.4	36045.4	37297.6	30226.9	33637	30162.5	31400.2	18	6.94626	33847.3	32544.8	33196.1	4.52109	1.10194	0.893037	0.993787	0.891134	0.927701	0.140041	-0.163208	-0.00899182	-0.166285	-0.108269	-0.0613425	0.129313	4.49405	9.23598	Yes	TRUE	FALSE	FALSE	Human	FQ_HUMAN	SFQ_HUMAN	NA	HUMAN_candidate	HUMAN_candidate
P17315	0.990884	14.288	15.0637	3.95675e-09	1.15045e-08	11.3168	CIRA_ECOLI	cirA	Colicin I receptor	12755.8	12035.9	11470.4	10258.5	12484.8	36344.2	32511.5	33219.4	34480.9	36675	14	7.93913	11801.1	34646.2	23223.6	4.36593	3.07973	2.75496	2.81494	2.92185	3.10777	1.62281	1.46203	1.49311	1.54688	1.63588	1.55214	0.0768731	8.39208	5.32587	Yes	FALSE	FALSE	TRUE	Bacteria	NA	NA	NA	ECOLI_candidate	ECOLI_candidate
P17342	-0.621326	13.6387	-6.40335	3.46883e-05	4.15656e-05	1.70388	ANPRC_HUMAN	NPR3	Atrial natriuretic peptide receptor 3	12518.4	13633.5	14232.9	13801.9	11449.7	11988.9	14093.6	13287.2	10017.2	12867.6	7	4.38127	13127.3	12450.9	12789.1	4.10684	0.913277	1.07361	1.01218	0.76308	0.980218	-0.130875	0.102475	0.0174689	-0.390094	-0.0288253	-0.0859702	0.189727	8.61736	12.5123	Yes	TRUE	FALSE	FALSE	Human	FQ_HUMAN	SFQ_HUMAN	NA	HUMAN_candidate	HUMAN_candidate
P17405	-0.41756	13.9849	-5.73246	9.61177e-05	0.00011145	0.62958	ASM_HUMAN	SMPD1	Sphingomyelin phosphodiesterase	16613	14117.1	15318.7	15994.5	15338.7	18118	14415.6	18456.8	16237.4	18022.8	4	3.95292	15476.4	17050.1	16263.3	4.21121	1.17068	0.931455	1.19257	1.04917	1.16454	0.227351	-0.102442	0.254079	0.0692542	0.219754	0.133599	0.150485	6.0025	10.0164	Yes	TRUE	FALSE	FALSE	Human	FQ_HUMAN	SFQ_HUMAN	NA	HUMAN_candidate	HUMAN_candidate
P17423	1.31167	18.1783	23.3454	2.49617e-11	5.22943e-10	16.5713	KHSE_YEAST	THR1	Homoserine kinase	146979	153200	150748	145759	145508	620610	565050	616514	625940	606825	15	9.28155	148439	606988	377713	5.57716	4.18091	3.80661	4.15332	4.21682	4.08804	2.06382	1.92851	2.05426	2.07616	2.03141	2.03083	0.0595016	2.28213	4.03072	Yes	FALSE	TRUE	FALSE	Yeast	NA	NA	NA	YEAST_candidate	YEAST_candidate
P17443	1.13422	16.5989	21.3813	6.96593e-11	8.57996e-10	15.5215	MURG_ECOLI	murG	UDP-N-acetylglucosamine--N-acetylmuramyl-(pentapeptide) pyrophosphoryl-undecaprenol N-acetylglucosamine transferase	55207.8	51674.8	53063.7	56380.1	53267.2	185492	190831	180356	194813	181435	10	9.06651	53918.7	186586	120252	5.08009	3.44022	3.53924	3.34496	3.61309	3.36498	1.7825	1.82344	1.74199	1.85323	1.7506	1.79035	0.0475122	3.45865	3.30645	Yes	FALSE	FALSE	TRUE	Bacteria	NA	NA	NA	ECOLI_candidate	ECOLI_candidate
P17480	-0.749014	16.8813	-14.745	5.04586e-09	1.38378e-08	11.061	UBF1_HUMAN	UBTF	Nucleolar transcription factor 1	124132	124630	127077	114867	128839	121364	116448	120255	110035	117414	19	7.85893	123909	117103	120506	5.08101	0.979461	0.93979	0.970511	0.888032	0.947583	-0.0299405	-0.0895899	-0.0431839	-0.171316	-0.0776761	-0.0823413	0.0553849	4.35862	3.78469	Yes	TRUE	FALSE	FALSE	Human	NA	NA	NA	HUMAN_candidate	HUMAN_candidate
P17505	1.32835	17.5562	21.9989	4.99741e-11	7.38159e-10	15.8623	MDHM_YEAST	MDH1	Malate dehydrogenase, mitochondrial	102941	94116.9	94407.4	97664.9	94602.6	381906	395197	373734	417993	397581	21	9.13185	96746.6	393282	245014	5.38919	3.94748	4.08487	3.86302	4.3205	4.10951	1.98093	2.03029	1.94973	2.1112	2.03897	2.02222	0.0616887	3.87438	4.30074	Yes	FALSE	TRUE	FALSE	Yeast	NA	NA	NA	YEAST_candidate	YEAST_candidate
P17535	-0.507805	14.6616	-5.36469	0.000323784	0.000362526	-0.348725	JUND_HUMAN	JUND	Transcription factor JunD	22944.7	27524	24424.4	23715.7	22549.5	NA	23330.5	24207	27580.1	NA	2	3.44066	24231.7	25039.2	24534.5	4.38978	NA	0.962811	0.998984	1.13818	NA	NA	-0.0546748	-0.00146685	0.186732	NA	0.0435302	0.126838	8.15744	8.9606	Yes	TRUE	FALSE	FALSE	Human	FQ_HUMAN	SFQ_HUMAN	NA	HUMAN_candidate	HUMAN_candidate
P17536	1.19983	16.5003	20.9371	8.89629e-11	9.99964e-10	15.27	TPM1_YEAST	TPM1	Tropomyosin-1	52148.6	51523	46238.4	47251.8	49558.5	179275	172583	194164	169293	175891	12	9.00002	49344.1	178241	113793	5.05611	3.63316	3.49754	3.9349	3.43088	3.56459	1.86122	1.80634	1.97633	1.77858	1.83374	1.85124	0.076401	5.2341	5.41191	Yes	FALSE	TRUE	FALSE	Yeast	NA	NA	NA	YEAST_candidate	YEAST_candidate
P17544	-0.618103	14.8052	-5.70384	0.000100529	0.000116419	0.582378	ATF7_HUMAN	ATF7	Cyclic AMP-dependent transcription factor ATF-7	29364.2	33663.5	28572	27512.7	25871.5	31293.7	29282.8	30598.7	20862.9	30766.2	6	3.93398	28996.8	28560.9	28778.8	4.45907	1.07921	1.00986	1.05525	0.71949	1.06102	0.109981	0.0141617	0.0775788	-0.474953	0.085452	-0.037556	0.247055	10.0639	15.2883	Yes	TRUE	FALSE	FALSE	Human	FQ_HUMAN	SFQ_HUMAN	NA	HUMAN_candidate	HUMAN_candidate
P17555	1.42809	16.1779	22.8511	3.20592e-11	5.95745e-10	16.3163	CAP_YEAST	SRV2	Adenylyl cyclase-associated protein	38769.6	36840.3	36430.8	37517.1	33790.2	152086	148381	159306	158032	150715	19	9.22494	36669.6	153704	95186.7	4.97858	4.14746	4.04643	4.34436	4.30962	4.11008	2.05223	2.01665	2.11914	2.10756	2.03917	2.06695	0.044419	5.01085	3.0861	Yes	FALSE	TRUE	FALSE	Yeast	NA	NA	NA	YEAST_candidate	YEAST_candidate
P17568	-0.465958	15.0944	-5.57298	0.000123603	0.000142193	0.365161	NDUB7_HUMAN	NDUFB7	NADH dehydrogenase [ubiquinone] 1 beta subcomplex subunit 7	38953.6	32291.9	33438.4	32057	30766.9	41972.1	35179.5	31695.6	37672.3	37111.6	6	3.84712	33501.6	36726.2	35113.9	4.54548	1.25284	1.05009	0.946092	1.12449	1.10776	0.325204	0.0705071	-0.0799469	0.169277	0.147641	0.126536	0.147915	9.52805	10.2119	Yes	TRUE	FALSE	FALSE	Human	FQ_HUMAN	SFQ_HUMAN	NA	HUMAN_candidate	HUMAN_candidate
P17612	-0.791487	17.6358	-17.849	5.65749e-10	3.04586e-09	13.3533	KAPCA_HUMAN	PRKACA	cAMP-dependent protein kinase catalytic subunit alpha	205563	207011	202601	203620	231440	215320	191737	198207	180907	198210	15	8.51629	210047	196876	203462	5.30848	1.0251	0.912826	0.94363	0.861271	0.943647	0.035771	-0.131587	-0.0837071	-0.215461	-0.0836816	-0.0957333	0.0911092	5.7512	6.34993	Yes	TRUE	FALSE	FALSE	Human	NA	NA	NA	HUMAN_candidate	HUMAN_candidate
P17649	1.05562	16.1238	14.7264	5.11896e-09	1.39714e-08	11.0459	GABAT_YEAST	UGA1	4-aminobutyrate aminotransferase	42604.3	39493.4	39919.2	37782.9	40733.4	126883	120681	151610	127014	124156	14	7.85476	40106.6	130069	85087.8	4.92987	3.16364	3.00901	3.78017	3.16691	3.09565	1.66159	1.58929	1.91845	1.66308	1.63024	1.69253	0.129811	4.39737	9.46762	Yes	FALSE	TRUE	FALSE	Yeast	NA	NA	NA	YEAST_candidate	YEAST_candidate
P17655	-0.849366	17.5295	-15.0429	4.01941e-09	1.16135e-08	11.3003	CAN2_HUMAN	CAPN2	Calpain-2 catalytic subunit	195549	198505	204740	200795	195613	172606	178738	176115	185329	180484	23	7.93504	199041	178655	188848	5.27611	0.867191	0.898	0.884822	0.931113	0.906771	-0.205578	-0.155213	-0.176541	-0.102973	-0.14119	-0.156299	0.0384428	1.94234	2.66884	Yes	TRUE	FALSE	FALSE	Human	NA	NA	NA	HUMAN_candidate	HUMAN_candidate
P17676	-0.83853	15.8264	-14.8149	4.78185e-09	1.32794e-08	11.1176	CEBPB_HUMAN	CEBPB	CCAAT/enhancer-binding protein beta	60382.5	61011.6	63931.9	64532	61848.9	55435	53795.9	49098.2	51750.2	59405.4	5	7.87682	62341.4	53897	58119.2	4.76432	0.889217	0.862925	0.78757	0.83011	0.952905	-0.169392	-0.212693	-0.344521	-0.268626	-0.0695951	-0.212965	0.103512	2.91139	7.2072	Yes	TRUE	FALSE	FALSE	Human	NA	NA	NA	HUMAN_candidate	HUMAN_candidate
P17695	1.5216	16.2399	30.9915	8.93079e-13	3.33987e-10	19.8976	GLRX2_YEAST	GRX2	Glutaredoxin-2	34536.6	36856.7	34848.4	39829.3	39365.8	176720	168472	156595	168881	159827	7	9.47627	37087.4	166099	101593	5.00686	4.76495	4.54257	4.22234	4.5536	4.30948	2.25246	2.18351	2.07804	2.18701	2.10751	2.16171	0.0694423	6.64335	4.81475	Yes	FALSE	TRUE	FALSE	Yeast	NA	NA	NA	YEAST_candidate	YEAST_candidate
P17706	-0.593401	15.1366	-5.00264	0.000312863	0.000350596	-0.608245	PTN2_HUMAN	PTPN2	Tyrosine-protein phosphatase non-receptor type 2	33646.5	33203.5	35459	37593.9	39969.5	39184.5	28381.9	49024.7	35030.6	31728	8	3.45519	35974.5	36669.9	36322.2	4.56017	1.08923	0.788946	1.36276	0.973762	0.881959	0.123311	-0.342002	0.446534	-0.0383588	-0.181217	0.00165362	0.302432	7.85572	21.7635	No	TRUE	FALSE	FALSE	Human	FQ_HUMAN	SFQ_HUMAN	NA	HUMAN_candidate	HUMAN_candidate
P17709	1.2909	16.569	23.8998	1.89652e-11	4.60367e-10	16.8507	HXKG_YEAST	GLK1	Glucokinase-1	48633.3	52214.8	48521.2	48795	52343.5	192740	177945	200317	189644	205508	14	9.3369	50101.5	193231	121666	5.08517	3.84698	3.55169	3.99822	3.7852	4.10183	1.94373	1.8285	1.99936	1.92037	2.03627	1.94565	0.0797835	3.97342	5.47502	Yes	FALSE	TRUE	FALSE	Yeast	NA	NA	NA	YEAST_candidate	YEAST_candidate
P17802	1.42661	14.3687	20.0342	5.71718e-10	3.06368e-09	13.4991	MUTY_ECOLI	mutY	Adenine DNA glycosylase	9218.39	9876.22	11072.8	NA	10433.6	41587.7	43675.3	36495.5	40057	40584.3	2	8.51376	10150.2	40480	27000.1	4.43137	4.09721	4.30288	3.59553	3.94641	3.99835	2.03464	2.1053	1.8462	1.98054	1.99941	1.99322	0.0949888	7.78831	6.47771	Yes	FALSE	FALSE	TRUE	Bacteria	FQ_ECOLI	SFQ_ECOLI	NA	ECOLI_candidate	ECOLI_candidate
P17812	-0.800049	17.6118	-17.6538	6.42265e-10	3.28726e-09	13.2211	PYRG1_HUMAN	CTPS1	CTP synthase 1	203303	213317	204846	207243	206212	199615	188026	190134	191729	193902	23	8.48317	206984	192681	199833	5.30067	0.964398	0.908406	0.91859	0.926298	0.936797	-0.0522994	-0.138592	-0.122508	-0.110452	-0.0941913	-0.103608	0.032974	1.85368	2.30123	Yes	TRUE	FALSE	FALSE	Human	NA	NA	NA	HUMAN_candidate	HUMAN_candidate
P17813	-0.701523	16.9654	-10.4504	2.32607e-07	3.70538e-07	7.0098	EGLN_HUMAN	ENG	Endoglin	124199	136187	137342	129055	119061	126478	121366	125084	129161	129567	9	6.43117	129169	126331	127750	5.10636	0.979166	0.939594	0.96838	0.99994	1.00309	-0.0303743	-0.0898912	-0.0463549	-8.61723e-05	0.00444674	-0.032452	0.038425	6.03333	2.64642	Yes	TRUE	FALSE	FALSE	Human	NA	NA	NA	HUMAN_candidate	HUMAN_candidate
P17844	-0.829656	19.6709	-17.8545	5.63749e-10	3.03864e-09	13.357	DDX5_HUMAN	DDX5	Probable ATP-dependent RNA helicase DDX5	835547	854178	844515	861457	840268	835238	825814	815435	800958	809961	37	8.51732	847193	817481	832337	5.9203	0.985888	0.974765	0.962514	0.945426	0.956053	-0.0205037	-0.0368739	-0.0551204	-0.0809637	-0.0648382	-0.05166	0.023631	1.24218	1.63945	Yes	TRUE	FALSE	FALSE	Human	NA	NA	NA	HUMAN_candidate	HUMAN_candidate
P17846	0.999861	16.7512	14.8416	4.68509e-09	1.30997e-08	11.1391	CYSI_ECOLI	cysI	Sulfite reductase [NADPH] hemoprotein beta-component	57043.9	68571	63266.7	64374.6	60141.5	197201	188398	190942	206756	207859	14	7.88274	62679.6	198231	130455	5.11546	3.14617	3.00574	3.04632	3.29862	3.31621	1.6536	1.58772	1.60707	1.72186	1.72954	1.65996	0.0646722	6.96016	4.48551	Yes	FALSE	FALSE	TRUE	Bacteria	NA	NA	NA	ECOLI_candidate	ECOLI_candidate
P17854	1.3088	14.9138	17.591	6.69175e-10	3.37037e-09	13.1783	CYSH_ECOLI	cysH	Phosphoadenosine 5'-phosphosulfate reductase	14861.1	14908.3	18355.3	15190.2	17834.9	59856.3	58471	58220.8	62510.2	62414.3	6	8.47232	16230	60294.5	38262.2	4.58277	3.68801	3.60266	3.58724	3.85153	3.84562	1.88284	1.84906	1.84287	1.94543	1.94322	1.89269	0.0495396	10.5803	3.44123	Yes	FALSE	FALSE	TRUE	Bacteria	NA	NA	NA	ECOLI_candidate	ECOLI_candidate
P17858	-0.640867	15.8555	-14.303	7.1263e-09	1.81095e-08	10.6975	PFKAL_HUMAN	PFKL	ATP-dependent 6-phosphofructokinase, liver type	61009.7	59336	58750.4	57387.8	60790	59839.8	60712.6	57627.7	57930.8	58335.9	21	7.74209	59454.8	58889.4	59172.1	4.77212	1.00648	1.02116	0.96927	0.974367	0.981181	0.00931173	0.0302024	-0.0450301	-0.0374621	-0.0274095	-0.0140775	0.0323667	2.52055	2.25347	Yes	TRUE	FALSE	FALSE	Human	FQ_HUMAN	SFQ_HUMAN	NA	HUMAN_candidate	HUMAN_candidate
P17883	1.42995	14.9352	24.2053	1.63431e-11	4.3323e-10	17.0017	SKI3_YEAST	SKI3	Superkiller protein 3	16312.7	14837.9	13755.8	17275.9	16785.1	63296.2	62453.9	63250.7	65011.3	65362.3	17	9.36328	15793.5	63874.9	39834.2	4.60026	4.00774	3.95441	4.00486	4.11634	4.13856	2.00279	1.98346	2.00175	2.04136	2.04913	2.0157	0.028181	9.2387	1.95661	Yes	FALSE	TRUE	FALSE	Yeast	NA	NA	NA	YEAST_candidate	YEAST_candidate
P17888	0.746135	14.0955	6.6012	2.59865e-05	3.14947e-05	2.00901	PRIA_ECOLI	priA	Primosomal protein N'	14818.6	10003.9	9335.81	12785.1	10045.4	28080.9	28790.9	27565.6	26777.2	27325.9	10	4.50176	11397.8	27708.1	19552.9	4.29121	2.46372	2.52601	2.41851	2.34934	2.39748	1.30084	1.33686	1.27412	1.23225	1.26152	1.28112	0.0397399	20.4119	2.76297	No	FALSE	FALSE	TRUE	Bacteria	NA	NA	NA	ECOLI_candidate	ECOLI_candidate
P17890	1.14143	13.3979	9.16971	1.82081e-06	2.50409e-06	4.99226	RPC7_YEAST	RPC31	DNA-directed RNA polymerase III subunit RPC7	5940.56	NA	5773.23	5275.64	6519.6	18899	15059.7	15766.1	21974.7	22559.7	4	5.60135	5877.26	18851.8	13085.4	4.11679	3.21561	2.56237	2.68256	3.73893	3.83848	1.68509	1.35748	1.42361	1.90263	1.94053	1.66187	0.267198	8.72787	18.2611	Yes	FALSE	TRUE	FALSE	Yeast	NA	NA	NA	YEAST_candidate	YEAST_candidate
P17891	1.23259	16.7131	20.8811	9.17784e-11	1.01673e-09	15.2379	CLC1_YEAST	CLC1	Clathrin light chain	52729.4	58819.5	56502.4	59012.9	54814.5	212577	206111	195512	221869	211527	8	8.99279	56375.7	209519	132947	5.12368	3.77072	3.65602	3.46802	3.93554	3.75209	1.91484	1.87027	1.79411	1.97656	1.90769	1.8927	0.0670254	4.74935	4.61325	Yes	FALSE	TRUE	FALSE	Yeast	NA	NA	NA	YEAST_candidate	YEAST_candidate
P17898	1.69937	14.5285	13.4515	1.05873e-07	1.81617e-07	8.22861	CPT1_YEAST	CPT1	Cholinephosphotransferase 1	11406.5	7762.47	NA	9399.18	NA	56610.3	44926.5	39410.1	42027.1	45575	1	6.74084	9522.72	45709.8	32139.7	4.50704	5.94476	4.71782	4.13854	4.41335	4.78592	2.57162	2.23812	2.04912	2.14188	2.2588	2.25191	0.197283	19.1665	14.375	Yes	FALSE	TRUE	FALSE	Yeast	FQ_YEAST	SFQ_YEAST	NA	YEAST_candidate	YEAST_candidate
P17900	-0.429233	14.0773	-2.46004	0.0301303	0.0311056	-5.253	SAP3_HUMAN	GM2A	Ganglioside GM2 activator	16512.9	14452.8	15069.6	19227.1	17813.5	17515.9	22077	22698.2	10474.9	20854.7	5	1.50716	16615.2	18724.1	17669.6	4.24723	1.05421	1.32872	1.36611	0.630441	1.25516	0.0761633	0.410041	0.450074	-0.665568	0.327869	0.119716	0.462418	11.7838	26.8478	No	TRUE	FALSE	FALSE	Human	FQ_HUMAN	SFQ_HUMAN	NA	HUMAN_candidate	HUMAN_candidate
P17931	-0.93775	18.6299	-13.7077	1.15216e-08	2.65353e-08	10.191	LEG3_HUMAN	LGALS3	Galectin-3	421268	434961	432599	434562	442893	337414	366661	389835	393008	400820	7	7.57618	433257	377547	405402	5.60789	0.778784	0.84629	0.899777	0.907102	0.925132	-0.360704	-0.240776	-0.15236	-0.140664	-0.112269	-0.201355	0.101201	1.79385	6.83138	Yes	TRUE	FALSE	FALSE	Human	NA	NA	NA	HUMAN_candidate	HUMAN_candidate
P17952	1.00759	16.9733	22.1476	4.61967e-11	7.14472e-10	15.9428	MURC_ECOLI	murC	UDP-N-acetylmuramate--L-alanine ligase	73026.8	71762.3	71658.7	74620.8	71786.2	235171	231841	231653	232951	230366	18	9.14601	72571	232396	152484	5.18322	3.24056	3.19468	3.19208	3.20997	3.17435	1.69624	1.67567	1.6745	1.68256	1.66646	1.67909	0.0111646	1.75813	0.775456	Yes	FALSE	FALSE	TRUE	Bacteria	NA	NA	NA	ECOLI_candidate	ECOLI_candidate
P17967	1.31273	17.6678	23.583	2.21722e-11	5.03632e-10	16.6919	PDI_YEAST	PDI1	Protein disulfide-isomerase	107546	108270	104318	104874	99519.9	421061	422797	416159	430039	424770	25	9.29789	104906	422965	263936	5.4215	4.0137	4.03026	3.96698	4.09929	4.04906	2.00493	2.01087	1.98804	2.03537	2.01759	2.01136	0.0173255	3.28997	1.20131	Yes	FALSE	TRUE	FALSE	Yeast	NA	NA	NA	YEAST_candidate	YEAST_candidate
P17980	-0.821493	18.4181	-12.3756	3.62327e-08	7.07086e-08	8.98025	PRS6A_HUMAN	PSMC3	26S proteasome regulatory subunit 6A	342091	373142	372785	353333	362584	312708	329395	351875	340249	357988	23	7.15053	360787	338443	349615	5.54359	0.866738	0.912992	0.975299	0.943074	0.992241	-0.206332	-0.131326	-0.0360837	-0.0845579	-0.0112379	-0.0939075	0.0779498	3.67955	5.34677	Yes	TRUE	FALSE	FALSE	Human	NA	NA	NA	HUMAN_candidate	HUMAN_candidate
P17987	-0.986763	19.4729	-19.6979	1.80813e-10	1.50005e-09	14.5379	TCPA_HUMAN	TCP1	T-complex protein 1 subunit alpha	783507	773718	791566	785420	771403	686283	653791	659629	674028	688121	36	8.82389	781123	672370	726747	5.86138	0.878585	0.836989	0.844462	0.862896	0.880938	-0.186746	-0.25672	-0.243896	-0.212742	-0.182887	-0.216598	0.0331565	1.07592	2.29439	Yes	TRUE	FALSE	FALSE	Human	NA	NA	NA	HUMAN_candidate	HUMAN_candidate
P17993	0.898971	16.7816	13.2045	1.75488e-08	3.76683e-08	9.74673	UBIG_ECOLI	ubiG	Ubiquinone biosynthesis O-methyltransferase	67711.9	68277.7	66313.4	68110.2	60361.6	187900	188885	200838	205881	193446	6	7.42402	66155	195390	130772	5.11652	2.8403	2.85519	3.03587	3.1121	2.92413	1.50604	1.51359	1.60211	1.63789	1.54801	1.56153	0.0570912	5.0328	3.98032	Yes	FALSE	FALSE	TRUE	Bacteria	NA	NA	NA	ECOLI_candidate	ECOLI_candidate
P18031	-0.697141	16.6159	-10.6724	1.85126e-07	3.02107e-07	7.252	PTN1_HUMAN	PTPN1	Tyrosine-protein phosphatase non-receptor type 1	100392	99079.2	102865	98929.9	106848	91557	99849.9	97862.3	109205	96306.9	15	6.51984	101623	98956.2	100289	5.00126	0.900951	0.982555	0.962997	1.07461	0.947691	-0.15048	-0.0253894	-0.0543962	0.103812	-0.0775114	-0.0407929	0.0931564	3.26664	6.56454	Yes	TRUE	FALSE	FALSE	Human	NA	NA	NA	HUMAN_candidate	HUMAN_candidate
P18074	-0.372116	14.3879	-4.28646	0.00106928	0.00116153	-1.88696	ERCC2_HUMAN	ERCC2	General transcription and DNA repair factor IIH helicase subunit XPD	19323.4	22033	20394.9	20026.3	18444.6	23348.7	22011.3	27335.7	22763.6	19860.8	10	2.93497	20044.4	23064	21554.2	4.33353	1.16485	1.09812	1.36376	1.13566	0.99084	0.220142	0.135042	0.447585	0.183527	-0.0132754	0.194604	0.166985	6.67328	11.8318	Yes	TRUE	FALSE	FALSE	Human	FQ_HUMAN	SFQ_HUMAN	NA	HUMAN_candidate	HUMAN_candidate
P18077	-0.868541	19.6411	-15.0068	4.13082e-09	1.18758e-08	11.2715	RL35A_HUMAN	RPL35A	Large ribosomal subunit protein eL33	814020	811785	883884	860969	837527	773668	789958	790630	807224	785766	9	7.92534	841637	789449	815543	5.91145	0.919242	0.938597	0.939395	0.959112	0.933616	-0.121483	-0.0914219	-0.0901958	-0.0602292	-0.0990981	-0.0924856	0.021974	3.67624	1.52558	Yes	TRUE	FALSE	FALSE	Human	NA	NA	NA	HUMAN_candidate	HUMAN_candidate
P18084	-0.488326	14.3284	-3.33281	0.00600696	0.00633625	-3.65452	ITB5_HUMAN	ITGB5	Integrin beta-5	22239	19901.3	19621.5	20846.5	17629.1	25500.3	15879.9	26273.3	24334.1	16191.9	6	2.19817	20047.5	21635.9	20841.7	4.31893	1.27199	0.792113	1.31055	1.21382	0.807676	0.347092	-0.336222	0.390178	0.279559	-0.308152	0.0744909	0.364391	8.455	23.8477	No	TRUE	FALSE	FALSE	Human	FQ_HUMAN	SFQ_HUMAN	NA	HUMAN_candidate	HUMAN_candidate
P18085	-0.984315	19.0348	-18.0952	4.83002e-10	2.73118e-09	13.518	ARF4_HUMAN	ARF4	ADP-ribosylation factor 4	570363	548494	566363	606830	608111	477937	520720	474241	466929	531705	12	8.56365	580032	494307	537169	5.73011	0.823984	0.897744	0.817612	0.805005	0.916682	-0.279312	-0.155624	-0.290511	-0.31293	-0.125507	-0.232777	0.0857069	4.54627	5.99826	Yes	TRUE	FALSE	FALSE	Human	NA	NA	NA	HUMAN_candidate	HUMAN_candidate
P18124	-0.873224	20.3368	-17.7376	6.08139e-10	3.17937e-09	13.278	RL7_HUMAN	RPL7	Large ribosomal subunit protein uL30	1.32782e+06	1.34565e+06	1.33339e+06	1.3834e+06	1.36978e+06	1.33837e+06	1.36726e+06	1.18264e+06	1.24677e+06	1.3183e+06	17	8.49766	1.35201e+06	1.29067e+06	1.32134e+06	6.12101	0.98991	1.01128	0.874727	0.922164	0.975072	-0.0146306	0.0161837	-0.193095	-0.116905	-0.0364196	-0.0689734	0.0851004	1.7633	5.81127	Yes	TRUE	FALSE	FALSE	Human	NA	NA	NA	HUMAN_candidate	HUMAN_candidate
P18133	0.870646	16.2573	18.2839	4.28452e-10	2.53144e-09	13.6427	PNCB_ECOLI	pncB	Nicotinate phosphoribosyltransferase	48949.6	46741.4	43616	47884.8	46633.4	133905	133692	129838	133507	136408	16	8.59663	46765	133470	90117.5	4.95481	2.86335	2.8588	2.7764	2.85484	2.91688	1.51771	1.51541	1.47322	1.51341	1.54443	1.51283	0.0254874	4.27145	1.7595	Yes	FALSE	FALSE	TRUE	Bacteria	NA	NA	NA	ECOLI_candidate	ECOLI_candidate
P18196	0.98603	17.4192	18.5829	3.55194e-10	2.2491e-09	13.8377	MINC_ECOLI	minC	Septum site-determining protein MinC	92696	97478.7	101261	98857.7	104994	338816	324367	282787	318178	319276	9	8.64799	99057.4	316685	207871	5.31779	3.4204	3.27453	2.85478	3.21206	3.22314	1.77416	1.71129	1.51338	1.6835	1.68847	1.67416	0.0968521	4.60121	6.52275	Yes	FALSE	FALSE	TRUE	Bacteria	NA	NA	NA	ECOLI_candidate	ECOLI_candidate
P18206	-0.885728	19.5226	-15.4438	2.97845e-09	9.26507e-09	11.6152	VINC_HUMAN	VCL	Vinculin	792953	770596	789204	780338	770486	708868	694339	719209	754182	732574	66	8.03315	780716	721834	751275	5.8758	0.907972	0.889362	0.921218	0.966013	0.938336	-0.13928	-0.169157	-0.118386	-0.049885	-0.091823	-0.113706	0.0455595	1.32653	3.16873	Yes	TRUE	FALSE	FALSE	Human	NA	NA	NA	HUMAN_candidate	HUMAN_candidate
P18239	1.23133	19.75	24.7709	1.24672e-11	4.12044e-10	17.2758	ADT2_YEAST	PET9	ADP,ATP carrier protein 2	449602	442450	432266	447380	447488	1.81337e+06	1.76607e+06	1.70172e+06	1.84893e+06	1.82914e+06	25	9.38506	443837	1.79185e+06	1.11784e+06	6.04838	4.08567	3.9791	3.8341	4.16578	4.12119	2.03057	1.99244	1.93889	2.05859	2.04306	2.01271	0.0479725	1.57281	3.28987	Yes	FALSE	TRUE	FALSE	Yeast	NA	NA	NA	YEAST_candidate	YEAST_candidate
P18335	1.06491	15.4262	17.7689	5.95898e-10	3.14617e-09	13.2992	ARGD_ECOLI	argD	Acetylornithine/succinyldiaminopimelate aminotransferase	24144.9	25728.6	25495	25114.3	23901.2	75332.6	77974.1	80377.7	81748.3	81875.8	12	8.50222	24876.8	79461.7	52169.3	4.71741	3.02823	3.13441	3.23103	3.28612	3.29125	1.59847	1.64819	1.69199	1.71639	1.71864	1.67474	0.0511871	3.27283	3.51235	Yes	FALSE	FALSE	TRUE	Bacteria	NA	NA	NA	ECOLI_candidate	ECOLI_candidate
P18390	1.15301	14.535	10.9831	1.35354e-07	2.26787e-07	7.58411	YJJA_ECOLI	yjjA	Uncharacterized protein YjjA	14852.7	14097.9	13123.4	13529.4	10647.6	39003.4	42968.2	48081.3	46026.5	42626.8	4	6.64438	13250.2	43741.2	28495.7	4.45478	2.94361	3.24284	3.62873	3.47365	3.21708	1.55759	1.69726	1.85946	1.79645	1.68575	1.7193	0.1155	12.0246	7.94795	Yes	FALSE	FALSE	TRUE	Bacteria	NA	NA	NA	ECOLI_candidate	ECOLI_candidate
P18392	1.09592	15.0997	14.4508	6.34254e-09	1.64906e-08	10.8202	RSTB_ECOLI	rstB	Sensor protein RstB	20463.3	17964.5	21060.8	19993.2	19217.1	57729.3	67925.5	64522.6	67463.9	61661.1	6	7.78276	19739.8	63860.5	41800.1	4.62118	2.92452	3.44105	3.26866	3.41766	3.1237	1.5482	1.78285	1.7087	1.77301	1.64325	1.6912	0.0976563	6.07776	6.66097	Yes	FALSE	FALSE	TRUE	Bacteria	NA	NA	NA	ECOLI_candidate	ECOLI_candidate
P18562	1.38333	17.8239	23.1183	2.79846e-11	5.45315e-10	16.4549	UPP_YEAST	FUR1	Uracil phosphoribosyltransferase	117030	116025	114668	109490	112139	461789	489743	485954	500960	483487	14	9.26335	113870	484387	299129	5.47586	4.05539	4.30088	4.26761	4.39938	4.24594	2.01984	2.10463	2.09343	2.1373	2.08608	2.08826	0.0429701	2.68709	2.95095	Yes	FALSE	TRUE	FALSE	Yeast	NA	NA	NA	YEAST_candidate	YEAST_candidate
P18583	-0.77897	16.7864	-12.504	3.22962e-08	6.38648e-08	9.10193	SON_HUMAN	SON	Protein SON	111986	119301	118688	121283	115313	103516	101145	111492	114067	111745	33	7.19474	117314	108393	112854	5.05252	0.882379	0.862169	0.950374	0.972325	0.952526	-0.180529	-0.213957	-0.0734331	-0.04049	-0.0701697	-0.115716	0.0764417	3.13145	5.24664	Yes	TRUE	FALSE	FALSE	Human	NA	NA	NA	HUMAN_candidate	HUMAN_candidate
P18615	-0.733374	17.107	-12.2813	3.94542e-08	7.60454e-08	8.89012	NELFE_HUMAN	NELFE	Negative elongation factor E	145997	142469	143048	146228	140197	133967	133422	136614	149587	137137	16	7.11893	143588	138145	140867	5.14881	0.932998	0.929199	0.951433	1.04178	0.955073	-0.100055	-0.105941	-0.0718257	0.0590458	-0.0663178	-0.0570186	0.0671233	1.76942	4.77471	Yes	TRUE	FALSE	FALSE	Human	NA	NA	NA	HUMAN_candidate	HUMAN_candidate
P18621	-1.05819	20.0444	-17.2503	8.38278e-10	3.85165e-09	12.9431	RL17_HUMAN	RPL17	Large ribosomal subunit protein uL22	1.22137e+06	1.17446e+06	1.18492e+06	1.16108e+06	1.15968e+06	1.10944e+06	933635	911300	1.03626e+06	933184	12	8.41435	1.1803e+06	984763	1.08253e+06	6.03444	0.93996	0.791012	0.772089	0.877957	0.79063	-0.0893293	-0.338228	-0.373161	-0.187777	-0.338926	-0.265484	0.121808	2.13356	8.62658	Yes	TRUE	FALSE	FALSE	Human	NA	NA	NA	HUMAN_candidate	HUMAN_candidate
P18669	-0.901175	20.4041	-15.451	2.96261e-09	9.23449e-09	11.6208	PGAM1_HUMAN	PGAM1	Phosphoglycerate mutase 1	1.38226e+06	1.43936e+06	1.4146e+06	1.45853e+06	1.44983e+06	1.26956e+06	1.29162e+06	1.39465e+06	1.36059e+06	1.37949e+06	20	8.03459	1.42892e+06	1.33918e+06	1.38405e+06	6.14115	0.888475	0.903913	0.976019	0.952181	0.965412	-0.170597	-0.145744	-0.0350189	-0.0706926	-0.050784	-0.0945673	0.0600678	2.1584	4.13573	Yes	TRUE	FALSE	FALSE	Human	NA	NA	NA	HUMAN_candidate	HUMAN_candidate
P18754	-0.921451	18.2361	-18.1678	4.61168e-10	2.65994e-09	13.5662	RCC1_HUMAN	RCC1	Regulator of chromosome condensation	335588	319627	331979	329007	332320	291851	283347	294885	292536	272701	17	8.57513	329704	287064	308384	5.48909	0.88519	0.859397	0.894394	0.887266	0.827108	-0.175942	-0.218604	-0.161018	-0.172561	-0.273853	-0.200395	0.046505	1.84908	3.18387	Yes	TRUE	FALSE	FALSE	Human	NA	NA	NA	HUMAN_candidate	HUMAN_candidate
P18759	1.37966	15.6083	20.547	1.10728e-10	1.14013e-09	15.0445	SEC18_YEAST	SEC18	Vesicular-fusion protein SEC18	29608.6	23324.8	24270.3	24210	25492.6	103199	106475	97754.4	98597.6	99141.9	21	8.94305	25381.3	101034	63207.5	4.80077	4.06597	4.19503	3.85144	3.88466	3.90611	2.0236	2.06868	1.9454	1.95779	1.96573	1.99224	0.0522256	9.79408	3.65562	Yes	FALSE	TRUE	FALSE	Yeast	NA	NA	NA	YEAST_candidate	YEAST_candidate
P18775	0.977116	16.9291	19.6468	1.86346e-10	1.52943e-09	14.5068	DMSA_ECOLI	dmsA	Dimethyl sulfoxide reductase DmsA	72084.3	72011.2	70520.8	70804.5	70319.9	226822	223609	232342	221448	210478	22	8.81547	71148.1	222940	147044	5.16745	3.18803	3.14287	3.26561	3.11249	2.95831	1.67267	1.65208	1.70735	1.63807	1.56477	1.64699	0.0528391	1.17992	3.62634	Yes	FALSE	FALSE	TRUE	Bacteria	NA	NA	NA	ECOLI_candidate	ECOLI_candidate
P18776	1.14452	15.9433	16.7082	1.21002e-09	4.95238e-09	12.5595	DMSB_ECOLI	dmsB	Anaerobic dimethyl sulfoxide reductase chain B	31223	32710.8	33175.7	36613	38842	106900	118782	122807	119538	121383	6	8.30519	34512.9	117882	76197.4	4.88194	3.09739	3.44166	3.55828	3.46359	3.51703	1.63105	1.7831	1.83118	1.79227	1.81436	1.77039	0.0801302	9.04863	5.37631	Yes	FALSE	FALSE	TRUE	Bacteria	NA	NA	NA	ECOLI_candidate	ECOLI_candidate
P18827	-0.826426	14.9344	-7.34545	9.17859e-06	1.15969e-05	3.1103	SDC1_HUMAN	SDC1	Syndecan-1	35083.2	36067.6	32908	31550.9	33833.8	24967	22948.9	31704.9	30785.7	35074.6	2	4.93566	33888.7	29096.2	31492.5	4.49821	0.736734	0.677183	0.935559	0.908437	1.03499	-0.440784	-0.562382	-0.0960992	-0.138542	0.0496235	-0.237637	0.254509	5.23813	17.2051	Yes	TRUE	FALSE	FALSE	Human	NA	NA	NA	HUMAN_candidate	HUMAN_candidate
P18843	1.03961	18.6379	19.9722	1.53997e-10	1.36874e-09	14.704	NADE_ECOLI	nadE	NH(3)-dependent NAD(+) synthetase	221649	229104	211808	230846	219454	772569	796713	762798	768942	713799	15	8.86368	222572	762964	492768	5.69264	3.4711	3.57958	3.4272	3.4548	3.20705	1.79539	1.83979	1.77703	1.7886	1.68125	1.77641	0.0582716	3.46247	3.97775	Yes	FALSE	FALSE	TRUE	Bacteria	NA	NA	NA	ECOLI_candidate	ECOLI_candidate
P18851	1.33289	14.4833	14.0617	8.63934e-09	2.11273e-08	10.4946	GBB_YEAST	STE4	Guanine nucleotide-binding protein subunit beta	12361.5	14836.7	10198.5	11692.3	11198.9	41586.4	44330.1	44625.1	45066.6	48834.8	2	7.67516	12057.6	44888.6	28473.1	4.45443	3.44898	3.67653	3.701	3.73761	4.05013	1.78617	1.87834	1.88791	1.90212	2.01797	1.8945	0.0826772	14.4499	5.77603	Yes	FALSE	TRUE	FALSE	Yeast	NA	NA	NA	YEAST_candidate	YEAST_candidate
P18852	1.15639	13.5655	7.0973	1.28845e-05	1.60482e-05	2.75112	GBG_YEAST	STE18	Guanine nucleotide-binding protein subunit gamma	7095.65	7875.09	6327.45	4675.66	8850.68	22054.5	16799.6	23802.2	26485.2	22125.5	2	4.79457	6964.91	22253.4	14609.2	4.16462	3.16651	2.41203	3.41745	3.80267	3.17671	1.6629	1.27025	1.77292	1.92701	1.66753	1.66012	0.242909	22.7567	15.9047	No	FALSE	TRUE	FALSE	Yeast	NA	NA	NA	YEAST_candidate	YEAST_candidate
P18858	-0.793832	15.9164	-16.5693	1.33176e-09	5.23893e-09	12.4592	DNLI1_HUMAN	LIG1	DNA ligase 1	65390.2	68399.1	62498.4	63561.3	66593.6	61133.3	54223.9	59453.6	57272.3	59317.7	34	8.28076	65288.5	58280.2	61784.3	4.79088	0.936355	0.830528	0.910628	0.877218	0.908548	-0.0948722	-0.2679	-0.135066	-0.188993	-0.138366	-0.165039	0.0664969	3.60492	4.54477	Yes	TRUE	FALSE	FALSE	Human	NA	NA	NA	HUMAN_candidate	HUMAN_candidate
P18859	-0.286768	15.4411	-2.12888	0.0568292	0.0582707	-5.77705	ATP5J_HUMAN	ATP5PF	ATP synthase-coupling factor 6, mitochondrial	37914.8	48960.6	40892.1	38622	32083.7	42086.4	55660.8	48622.8	51648.3	NA	3	1.23455	39694.6	49504.6	44054.6	4.64399	1.06025	1.40222	1.22492	1.30114	NA	0.0844098	0.487718	0.292689	0.379777	NA	0.311148	0.170917	15.4033	11.5631	Yes	TRUE	FALSE	FALSE	Human	FQ_HUMAN	NA	NA	NA	NA
P18887	-0.747544	16.6672	-13.0764	1.95776e-08	4.13774e-08	9.63116	XRCC1_HUMAN	XRCC1	DNA repair protein XRCC1	113961	103344	105592	108457	103942	100990	99230.6	104629	103564	95060.5	14	7.38324	107059	100695	103877	5.01652	0.943306	0.926875	0.977296	0.967356	0.887924	-0.0842018	-0.109554	-0.033132	-0.0478806	-0.171492	-0.089252	0.0549139	4.05165	3.77139	Yes	TRUE	FALSE	FALSE	Human	NA	NA	NA	HUMAN_candidate	HUMAN_candidate
P18900	1.16792	13.6548	14.4634	6.28044e-09	1.638e-08	10.8306	COQ1_YEAST	COQ1	Hexaprenyl pyrophosphate synthase, mitochondrial	7187.82	8022.05	6497.49	7731.07	6704.41	26990.1	20585.2	21591.8	23661.1	25512.8	6	7.78569	7228.57	23668.2	15448.4	4.18888	3.73381	2.84775	2.98701	3.27328	3.52944	1.90065	1.50982	1.5787	1.71074	1.81944	1.70387	0.162363	9.00007	11.2291	Yes	FALSE	TRUE	FALSE	Yeast	NA	NA	NA	YEAST_candidate	YEAST_candidate
P18956	0.87631	14.074	8.72347	1.59192e-06	2.20272e-06	4.96838	GGT_ECOLI	ggt	Glutathione hydrolase proenzyme	11482.6	9118.88	8449.46	11687.8	12832	30001	27585.4	29567.6	30617.8	25391.1	4	5.65704	10714.1	28632.6	19673.4	4.29388	2.80013	2.57467	2.75968	2.8577	2.36987	1.48549	1.36439	1.4645	1.51486	1.24481	1.41481	0.110587	17.2717	7.46857	Yes	FALSE	FALSE	TRUE	Bacteria	NA	NA	NA	ECOLI_candidate	ECOLI_candidate
P19022	-0.667576	16.5805	-12.7203	2.66685e-08	5.42133e-08	9.30444	CADH2_HUMAN	CDH2	Cadherin-2	95635.5	98432	101375	97325.4	98152.7	98563	100593	93829	100575	93549	12	7.26589	98184	97421.8	97802.9	4.99035	1.00386	1.02454	0.955644	1.02435	0.952792	0.00555803	0.0349756	-0.0654554	0.0347089	-0.0697663	-0.0119958	0.0521803	2.12883	3.60033	Yes	TRUE	FALSE	FALSE	Human	FQ_HUMAN	SFQ_HUMAN	NA	HUMAN_candidate	HUMAN_candidate
P19073	1.50822	16.2615	23.4109	2.41561e-11	5.21421e-10	16.6047	CDC42_YEAST	CDC42	Cell division control protein 42	39122.2	36545.2	35956.1	39910.6	37300.7	158681	179707	157034	179190	165190	4	9.28281	37767	167960	102864	5.01226	4.20157	4.75832	4.15796	4.74464	4.37393	2.07093	2.25045	2.05588	2.2463	2.12893	2.1505	0.0934312	4.47422	6.50356	Yes	FALSE	TRUE	FALSE	Yeast	NA	NA	NA	YEAST_candidate	YEAST_candidate
P19097	1.27179	18.3806	25.2339	1.00329e-11	4.08526e-10	17.4951	FAS2_YEAST	FAS2	Fatty acid synthase subunit alpha	168501	174567	174016	174602	171421	680572	695240	685016	693236	696200	104	9.38878	172621	690053	431337	5.63482	3.94257	4.02754	3.96832	4.01594	4.0331	1.97914	2.0099	1.98853	2.00574	2.01189	1.99904	0.0144447	1.53461	0.998996	Yes	FALSE	TRUE	FALSE	Yeast	NA	NA	NA	YEAST_candidate	YEAST_candidate
P19146	1.16133	15.1661	7.15404	1.1915e-05	1.48748e-05	2.83394	ARF2_YEAST	ARF2	ADP-ribosylation factor 2	24618.4	13390.2	21205.1	25485	18725.2	66225.7	56593	77706	73319.4	69969.3	2	4.82755	20684.8	68762.7	44723.7	4.65054	3.20166	2.73597	3.75667	3.5446	3.38265	1.67882	1.45205	1.90946	1.82562	1.75815	1.72482	0.174557	23.664	11.651	No	FALSE	TRUE	FALSE	Yeast	NA	NA	NA	YEAST_candidate	YEAST_candidate
P19174	-0.711653	15.9009	-11.7891	6.21029e-08	1.13347e-07	8.40981	PLCG1_HUMAN	PLCG1	1-phosphatidylinositol 4,5-bisphosphate phosphodiesterase gamma-1	63697.2	65790.6	60863.7	61783.5	61935.7	55102.1	60044.9	63110.8	59643.5	58806.6	17	6.94559	62814.1	59341.6	61077.9	4.78588	0.877224	0.955914	1.00472	0.949523	0.936199	-0.188983	-0.0650467	0.00679858	-0.0747254	-0.0951124	-0.0834138	0.0704146	3.11124	4.84414	Yes	TRUE	FALSE	FALSE	Human	NA	NA	NA	HUMAN_candidate	HUMAN_candidate
P19256	-0.677082	14.6148	-8.05364	1.15416e-05	1.44223e-05	3.21721	LFA3_HUMAN	CD58	Lymphocyte function-associated antigen 3	24218.7	24187.8	24646.8	24203.5	24996.2	27456	NA	22812.1	18978.7	NA	2	4.84097	24450.6	23082.2	23937.5	4.37908	1.12292	NA	0.932986	0.776206	NA	0.167251	NA	-0.100073	-0.365488	NA	-0.0994365	0.26637	1.4748	18.3912	Yes	TRUE	FALSE	FALSE	Human	FQ_HUMAN	SFQ_HUMAN	NA	HUMAN_candidate	HUMAN_candidate
P19262	1.35779	17.3258	17.449	7.34709e-10	3.56975e-09	13.0808	ODO2_YEAST	KGD2	Dihydrolipoyllysine-residue succinyltransferase component of 2-oxoglutarate dehydrogenase complex, mitochondrial	76756.5	87790	88249.4	79376.8	77805.4	321466	319629	344245	365278	338412	9	8.44736	81995.6	337806	209901	5.32201	3.92052	3.89812	4.19833	4.45484	4.12719	1.97105	1.96278	2.06981	2.15537	2.04516	2.04083	0.0789645	6.80531	5.5262	Yes	FALSE	TRUE	FALSE	Yeast	NA	NA	NA	YEAST_candidate	YEAST_candidate
P19338	-0.955336	19.7475	-16.1664	1.766e-09	6.37324e-09	12.1636	NUCL_HUMAN	NCL	Nucleolin	905722	909102	963687	930085	949487	786905	832968	839340	853406	815479	37	8.19564	931617	825619	878618	5.9438	0.844666	0.89411	0.900949	0.916048	0.875337	-0.243548	-0.161476	-0.150482	-0.126505	-0.192089	-0.17482	0.0450734	2.69829	3.09747	Yes	TRUE	FALSE	FALSE	Human	NA	NA	NA	HUMAN_candidate	HUMAN_candidate
P19358	1.28975	19.1051	26.913	4.70765e-12	3.33987e-10	18.2549	METK2_YEAST	SAM2	S-adenosylmethionine synthase 2	277559	287678	255942	290655	293448	1.20201e+06	1.1077e+06	1.15269e+06	1.19574e+06	1.13939e+06	20	9.47627	281056	1.15951e+06	720282	5.8575	4.27674	3.9412	4.10129	4.25446	4.05396	2.09651	1.97863	2.03608	2.08898	2.01933	2.04391	0.0493062	5.43243	3.41028	Yes	FALSE	TRUE	FALSE	Yeast	NA	NA	NA	YEAST_candidate	YEAST_candidate
P19367	-0.817505	17.7685	-14.5484	5.87678e-09	1.55471e-08	10.9006	HXK1_HUMAN	HK1	Hexokinase-1	241205	224524	225215	231036	236410	206209	206514	221414	224322	211513	37	7.80835	231678	213994	222836	5.34799	0.890068	0.891386	0.955698	0.968251	0.91296	-0.168013	-0.165878	-0.065373	-0.0465473	-0.131377	-0.115438	0.0566014	3.10143	3.94061	Yes	TRUE	FALSE	FALSE	Human	NA	NA	NA	HUMAN_candidate	HUMAN_candidate
P19387	-0.632241	15.5021	-9.2996	8.1266e-07	1.17109e-06	5.68211	RPB3_HUMAN	POLR2C	DNA-directed RNA polymerase II subunit RPB3	51175.6	46416.5	40214.1	47269.2	48747.5	49067.8	42697.1	47092.3	49231.3	42391.3	8	5.93141	46764.6	46095.9	46430.3	4.6668	1.04925	0.913021	1.00701	1.05275	0.906484	0.0693594	-0.13128	0.0100732	0.0741599	-0.141647	-0.0238668	0.105903	8.73035	7.27081	Yes	TRUE	FALSE	FALSE	Human	FQ_HUMAN	SFQ_HUMAN	NA	HUMAN_candidate	HUMAN_candidate
P19388	-0.819564	16.3741	-9.1597	9.53927e-07	1.36125e-06	5.51197	RPAB1_HUMAN	POLR2E	DNA-directed RNA polymerases I, II, and III subunit RPABC1	88364.9	90488.8	93646.1	83170.9	93998.7	108858	74534.7	74859.2	71153.8	74795.9	7	5.86606	89933.9	80840.3	85387.1	4.93139	1.21042	0.828772	0.832381	0.791179	0.831676	0.275508	-0.270953	-0.264685	-0.337925	-0.265906	-0.172792	0.252483	4.93557	19.4694	Yes	TRUE	FALSE	FALSE	Human	NA	NA	NA	HUMAN_candidate	HUMAN_candidate
P19404	-0.673683	16.6007	-13.9169	9.71135e-09	2.32523e-08	10.3713	NDUV2_HUMAN	NDUFV2	NADH dehydrogenase [ubiquinone] flavoprotein 2, mitochondrial	103057	93946.9	97489.3	106639	98046.7	104974	96961.8	96006.9	95479.2	99727.6	7	7.63353	99835.8	98629.8	99232.8	4.99666	1.05146	0.971213	0.961648	0.956362	0.998917	0.0723991	-0.0421403	-0.0564194	-0.064371	-0.0015637	-0.0184191	0.0562369	5.00934	3.96063	Yes	TRUE	FALSE	FALSE	Human	FQ_HUMAN	SFQ_HUMAN	NA	HUMAN_candidate	HUMAN_candidate
P19414	1.30841	17.9464	28.798	2.12227e-12	3.33987e-10	19.0471	ACON_YEAST	ACO1	Aconitate hydratase, mitochondrial	128548	125944	125746	127203	127130	533721	504462	491705	514793	527752	34	9.47627	126914	514486	320700	5.5061	4.20537	3.97483	3.87431	4.05623	4.15834	2.07223	1.99089	1.95394	2.02014	2.05601	2.01864	0.0480278	0.890243	3.31783	Yes	FALSE	TRUE	FALSE	Yeast	NA	NA	NA	YEAST_candidate	YEAST_candidate
P19419	-0.62224	14.3579	-3.1271	0.0122818	0.0128085	-4.05109	ELK1_HUMAN	ELK1	ETS domain-containing protein Elk-1	27626.8	17584	18638.9	NA	20065.3	NA	15102.5	25792.3	19387.1	NA	2	1.8925	20978.8	20093.9	20599.6	4.31386	NA	0.719895	1.22945	0.924128	NA	NA	-0.474142	0.29801	-0.113835	NA	-0.0966557	0.386363	21.6751	26.7734	No	TRUE	FALSE	FALSE	Human	FQ_HUMAN	SFQ_HUMAN	NA	HUMAN_candidate	HUMAN_candidate
P19447	-0.603014	15.2117	-10.059	3.51376e-07	5.39592e-07	6.57208	ERCC3_HUMAN	ERCC3	General transcription and DNA repair factor IIH helicase/translocase subunit XPB	38958.6	36897.5	36861.6	39144.8	37634.1	39186.3	39654.2	34302.7	41007.8	35543.1	18	6.26793	37899.3	37938.8	37919.1	4.57886	1.03396	1.04631	0.905101	1.08202	0.93783	0.0481797	0.0653038	-0.143849	0.113725	-0.0926018	-0.00184845	0.11042	2.89767	7.55684	Yes	TRUE	FALSE	FALSE	Human	FQ_HUMAN	SFQ_HUMAN	NA	HUMAN_candidate	HUMAN_candidate
P19454	1.37257	15.2822	19.3222	2.26072e-10	1.70656e-09	14.3066	CSK22_YEAST	CKA2	Casein kinase II subunit alpha'	21710.4	20910.3	19590.6	19686.6	19744.7	93708.8	69718.7	73873.2	81926.5	82861.6	8	8.76788	20328.5	80417.8	50373.2	4.7022	4.60972	3.4296	3.63396	4.03012	4.07612	2.20468	1.77804	1.86154	2.01082	2.0272	1.97646	0.164632	4.63122	11.5016	Yes	FALSE	TRUE	FALSE	Yeast	NA	NA	NA	YEAST_candidate	YEAST_candidate
P19474	-0.424225	14.317	-5.26156	0.00020408	0.000231395	-0.161056	RO52_HUMAN	TRIM21	E3 ubiquitin-protein ligase TRIM21	19389	19480.2	19076	21876	17474.9	20084	21120.1	22338.1	23773.8	19998.8	6	3.63565	19459.3	21463	20461.1	4.31093	1.03211	1.08535	1.14794	1.22172	1.02773	0.0455926	0.118163	0.199053	0.288916	0.0394567	0.138236	0.106238	8.0971	7.46512	Yes	TRUE	FALSE	FALSE	Human	FQ_HUMAN	SFQ_HUMAN	NA	HUMAN_candidate	HUMAN_candidate
P19524	1.29524	15.1561	21.9582	5.10676e-11	7.39477e-10	15.8401	MYO2_YEAST	MYO2	Myosin-2	17994.6	19140.3	19427.4	20294.8	18913.8	67590.3	68838.2	72116.6	72128.4	75515.7	32	9.13108	19154.2	71237.8	45196	4.6551	3.52875	3.5939	3.76506	3.76567	3.94251	1.81916	1.84555	1.91267	1.91291	1.97912	1.89388	0.0630477	4.35095	4.37918	Yes	FALSE	TRUE	FALSE	Yeast	NA	NA	NA	YEAST_candidate	YEAST_candidate
P19525	-0.73256	15.9878	-15.1677	3.65854e-09	1.08253e-08	11.3992	E2AK2_HUMAN	EIF2AK2	Interferon-induced, double-stranded RNA-activated protein kinase	65515.8	65321.5	66372.3	67529.1	70874.2	65665.4	57454.6	65825.1	59876.9	64598	16	7.96556	67122.6	62684	64903.3	4.81227	0.978291	0.855966	0.980669	0.892054	0.962388	-0.0316645	-0.224375	-0.0281613	-0.164798	-0.0553093	-0.100862	0.0887299	3.38322	6.05608	Yes	TRUE	FALSE	FALSE	Human	NA	NA	NA	HUMAN_candidate	HUMAN_candidate
P19623	-0.83148	19.3197	-20.0166	1.50073e-10	1.35531e-09	14.7306	SPEE_HUMAN	SRM	Spermidine synthase	662183	664595	634911	689392	689367	657386	627366	640297	602445	660914	15	8.86796	668090	637682	652886	5.81484	0.983979	0.939044	0.958401	0.901743	0.98926	-0.0233	-0.0907346	-0.0612991	-0.149212	-0.0155779	-0.0680247	0.0545512	3.39221	3.74638	Yes	TRUE	FALSE	FALSE	Human	NA	NA	NA	HUMAN_candidate	HUMAN_candidate
P19624	0.960946	15.2986	15.9297	2.09067e-09	7.15282e-09	11.9867	PDXA_ECOLI	pdxA	4-hydroxythreonine-4-phosphate dehydrogenase	24370.1	23030	23592.6	24820.1	22376.8	76507	68932.9	76064.7	63736.5	65584.2	6	8.14552	23637.9	70165.1	46901.5	4.67119	3.23662	2.9162	3.21791	2.69637	2.77453	1.69449	1.54409	1.68612	1.43102	1.47224	1.56559	0.120861	4.17506	8.39713	Yes	FALSE	FALSE	TRUE	Bacteria	NA	NA	NA	ECOLI_candidate	ECOLI_candidate
P19642	0.989936	14.4897	7.78389	5.13459e-06	6.68156e-06	3.72595	PTOCB_ECOLI	malX	PTS system maltose-specific EIICB component	14021	15333.5	15278	9601.23	14204.7	40960.4	36737.9	38234.1	45343.6	38738.6	3	5.17512	13687.7	40002.9	26845.3	4.42887	2.9925	2.68401	2.79332	3.31273	2.83018	1.58135	1.42439	1.48198	1.72802	1.50089	1.54333	0.117544	17.256	8.36846	Yes	FALSE	FALSE	TRUE	Bacteria	NA	NA	NA	ECOLI_candidate	ECOLI_candidate
P19784	-0.61177	15.6831	-6.87237	1.76398e-05	2.171e-05	2.41867	CSK22_HUMAN	CSNK2A2	Casein kinase II subunit alpha'	50022.4	55540.4	53720.1	49900.8	52765.4	48097.3	44580	56352.6	56971.9	58764.5	12	4.66334	52389.8	52953.3	52671.6	4.72158	0.918066	0.850929	1.07564	1.08746	1.12168	-0.12333	-0.232889	0.105196	0.120964	0.165659	0.00712004	0.174882	4.64001	11.7619	Yes	TRUE	FALSE	FALSE	Human	FQ_HUMAN	SFQ_HUMAN	NA	HUMAN_candidate	HUMAN_candidate
P19793	-0.5712	14.2201	-7.5909	6.61184e-06	8.48884e-06	3.45788	RXRA_HUMAN	RXRA	Retinoic acid receptor RXR-alpha	19504.1	18559.5	18558.7	18721.3	20236	21765.5	18946.9	19634.1	14893.3	20496.5	5	5.07115	19115.9	19147.2	19131.6	4.28175	1.13861	0.991156	1.02711	0.779104	1.07222	0.187268	-0.0128155	0.0385866	-0.360113	0.100601	-0.00929434	0.209817	3.86293	13.5812	Yes	TRUE	FALSE	FALSE	Human	FQ_HUMAN	SFQ_HUMAN	NA	HUMAN_candidate	HUMAN_candidate
P19823	-0.25355	14.1047	-2.13701	0.056034	0.0574681	-5.76372	ITIH2_HUMAN	ITIH2	Inter-alpha-trypsin inhibitor heavy chain H2	15645.1	14820.6	14126.5	15287.6	19104.8	17357.9	23687.1	NA	15720.2	22099.9	3	1.24057	15796.9	19716.3	17538.9	4.244	1.09881	1.49947	NA	0.995145	1.399	0.135947	0.584455	NA	-0.00702139	0.484396	0.299444	0.28053	12.2455	19.1974	Yes	TRUE	FALSE	FALSE	Human	FQ_HUMAN	NA	NA	NA	NA
P19838	-0.467663	15.6063	-5.95996	6.75573e-05	7.91202e-05	1.00078	NFKB1_HUMAN	NFKB1	Nuclear factor NF-kappa-B p105 subunit	47304.7	45960.2	47535.3	46667.5	49139.6	55008.2	44821.4	53748.2	61370.8	48928.3	15	4.10171	47321.4	52775.4	50048.4	4.69939	1.16244	0.947168	1.13581	1.29689	1.03396	0.217152	-0.0783073	0.183722	0.375058	0.0481759	0.14916	0.172327	2.50756	11.9042	Yes	TRUE	FALSE	FALSE	Human	FQ_HUMAN	SFQ_HUMAN	NA	HUMAN_candidate	HUMAN_candidate
P19881	1.2246	15.3317	19.0691	2.6341e-10	1.88726e-09	14.1481	PNPP_YEAST	PHO13	4-nitrophenylphosphatase	21442.6	20503.7	21078.5	25619.9	22160.3	76022.7	81147.3	75260.9	78396.9	82459.3	12	8.72417	22161	78657.4	50409.2	4.70251	3.43047	3.66171	3.3961	3.5376	3.72092	1.77841	1.87252	1.76388	1.82277	1.89566	1.82665	0.0573344	9.13638	3.97987	Yes	FALSE	TRUE	FALSE	Yeast	NA	NA	NA	YEAST_candidate	YEAST_candidate
P19882	1.31171	19.679	23.2335	2.64045e-11	5.38204e-10	16.5141	HSP60_YEAST	HSP60	Heat shock protein 60, mitochondrial	403848	413831	411734	420975	407253	1.68567e+06	1.72972e+06	1.74546e+06	1.79265e+06	1.81132e+06	43	9.26905	411528	1.75296e+06	1.08225e+06	6.03433	4.09613	4.20315	4.24142	4.35607	4.40144	2.03426	2.07147	2.08455	2.12303	2.13798	2.09026	0.0414493	1.59269	2.86723	Yes	FALSE	TRUE	FALSE	Yeast	NA	NA	NA	YEAST_candidate	YEAST_candidate
P19926	1.01485	19.9572	17.5916	6.68903e-10	3.37037e-09	13.1787	AGP_ECOLI	agp	Glucose-1-phosphatase	550225	557315	550687	546488	544837	1.93755e+06	1.79681e+06	1.96461e+06	2.02004e+06	1.89286e+06	14	8.47232	549911	1.92237e+06	1.23614e+06	6.09207	3.5234	3.26746	3.57259	3.6734	3.44213	1.81697	1.70817	1.83697	1.87711	1.7833	1.8045	0.0636624	0.876777	4.36693	Yes	FALSE	FALSE	TRUE	Bacteria	NA	NA	NA	ECOLI_candidate	ECOLI_candidate
P19934	1.35614	15.799	15.744	2.3907e-09	7.90353e-09	11.846	TOLA_ECOLI	tolA	Tol-Pal system protein TolA	30927.2	23380.7	28696.6	32398.5	30634.3	119111	106176	108111	110490	130868	2	8.10218	29207.5	114951	72079.3	4.85781	4.07809	3.63523	3.70149	3.78295	4.48062	2.02789	1.86205	1.88811	1.91951	2.1637	1.97225	0.124252	12.0306	8.85369	Yes	FALSE	FALSE	TRUE	Bacteria	FQ_ECOLI	SFQ_ECOLI	NA	ECOLI_candidate	ECOLI_candidate
P19971	-0.583716	15.9267	-10.0852	3.41686e-07	5.26026e-07	6.60176	TYPH_HUMAN	TYMP	Thymidine phosphorylase	60168	63221.6	59183.2	61811.7	61618.5	60265.3	62970.8	60622.2	61803.2	70767.4	12	6.27899	61200.6	63285.8	62243.2	4.79409	0.984718	1.02892	0.99055	1.00985	1.15632	-0.022217	0.0411366	-0.0136986	0.0141369	0.209538	0.0457793	0.0948696	2.55345	6.81882	Yes	TRUE	FALSE	FALSE	Human	FQ_HUMAN	SFQ_HUMAN	NA	HUMAN_candidate	HUMAN_candidate
P20020	-0.672434	16.1577	-11.7125	6.67429e-08	1.21025e-07	8.33349	AT2B1_HUMAN	ATP2B1	Plasma membrane calcium-transporting ATPase 1	74454.9	73433.8	75165.5	71515.4	74337.6	68746.7	71215.8	70829.6	76063.6	73766	17	6.91713	73781.4	72124.4	72952.9	4.86304	0.931762	0.965227	0.959992	1.03093	0.999791	-0.101967	-0.0510595	-0.0589058	0.0439487	-0.000301222	-0.033657	0.0564399	1.90891	3.92914	Yes	TRUE	FALSE	FALSE	Human	FQ_HUMAN	SFQ_HUMAN	NA	HUMAN_candidate	HUMAN_candidate
P20042	-0.799435	18.1639	-17.9619	5.26064e-10	2.89304e-09	13.4291	IF2B_HUMAN	EIF2S2	Eukaryotic translation initiation factor 2 subunit 2	295634	304912	294433	301146	309843	288911	273394	287502	282119	291890	22	8.53865	301194	284763	292978	5.46684	0.959219	0.907702	0.954542	0.93667	0.969112	-0.0600673	-0.139709	-0.0671194	-0.0943876	-0.0452644	-0.0813095	0.0371932	2.13408	2.55502	Yes	TRUE	FALSE	FALSE	Human	NA	NA	NA	HUMAN_candidate	HUMAN_candidate
P20049	1.16068	13.699	10.0097	1.65539e-06	2.28615e-06	5.29861	TYR1_YEAST	TYR1	Prephenate dehydrogenase [NADP(+)]	8332.59	6580.2	NA	5557.28	NA	24315.4	21694	21013	20365	22176.6	4	5.6409	6823.35	21912.8	16254.3	4.21097	3.56356	3.17938	3.07957	2.98461	3.2501	1.83332	1.66875	1.62273	1.57754	1.70048	1.68056	0.0972478	20.5697	6.88139	No	FALSE	TRUE	FALSE	Yeast	NA	NA	NA	YEAST_candidate	YEAST_candidate
P20051	1.33214	16.7439	24.9858	1.12662e-11	4.08526e-10	17.3781	PYRC_YEAST	URA4	Dihydroorotase	56313.1	58774.4	52799.3	55370.4	54927	230084	242113	219868	205779	212149	11	9.38878	55636.8	221999	138818	5.14245	4.13547	4.35166	3.95185	3.69861	3.8131	2.04805	2.12157	1.98253	1.88698	1.93097	1.99402	0.09321	3.90985	6.50664	Yes	FALSE	TRUE	FALSE	Yeast	NA	NA	NA	YEAST_candidate	YEAST_candidate
P20073	-0.866914	17.7448	-19.8496	1.65409e-10	1.42622e-09	14.6301	ANXA7_HUMAN	ANXA7	Annexin A7	233327	222049	232436	229499	241880	216850	204309	198659	206350	207730	20	8.84581	231838	206780	219309	5.34106	0.93535	0.881257	0.856887	0.89006	0.896011	-0.0964211	-0.182365	-0.222823	-0.168025	-0.158412	-0.165609	0.0458225	3.08571	3.19459	Yes	TRUE	FALSE	FALSE	Human	NA	NA	NA	HUMAN_candidate	HUMAN_candidate
P20081	1.33708	20.4108	24.8136	1.22176e-11	4.09204e-10	17.2962	FKBP_YEAST	FPR1	FK506-binding protein 1	636045	678119	704435	676301	660892	3.08987e+06	2.88934e+06	2.93236e+06	2.92621e+06	2.99976e+06	12	9.38806	671158	2.96751e+06	1.81933e+06	6.25991	4.60378	4.305	4.36911	4.35993	4.46953	2.20282	2.10601	2.12734	2.12431	2.16012	2.14412	0.0381708	3.7402	2.66748	Yes	FALSE	TRUE	FALSE	Yeast	NA	NA	NA	YEAST_candidate	YEAST_candidate
P20083	1.13467	16.9456	16.4959	1.40127e-09	5.42544e-09	12.4059	PARE_ECOLI	parE	DNA topoisomerase 4 subunit B	65544.6	71015.7	70455.2	71804.4	62629.7	227354	235735	244609	246355	238127	18	8.26557	68289.9	238436	153363	5.18572	3.32924	3.45197	3.58192	3.60749	3.487	1.73519	1.78742	1.84074	1.85099	1.80199	1.80327	0.0462834	5.85944	3.18741	Yes	FALSE	FALSE	TRUE	Bacteria	NA	NA	NA	ECOLI_candidate	ECOLI_candidate
P20107	1.30409	16.769	12.8957	2.28823e-08	4.74693e-08	9.46631	ZRC1_YEAST	ZRC1	Vacuolar zinc transporter ZRC1	53990.2	65031.6	61238.8	57846.1	48768.5	203585	223916	208638	230275	253723	4	7.32359	57375	224027	140701	5.1483	3.54833	3.90267	3.6364	4.01351	4.42218	1.82714	1.96446	1.86251	2.00486	2.14476	1.96075	0.125819	10.9991	8.85901	Yes	FALSE	TRUE	FALSE	Yeast	NA	NA	NA	YEAST_candidate	YEAST_candidate
P20133	1.09209	13.4572	12.4991	8.10516e-08	1.43558e-07	8.30532	PGTB2_YEAST	BET2	Geranylgeranyl transferase type-2 subunit beta	6297.45	NA	5322.78	6178.86	7216.51	23864.3	18641.6	18335.6	16760.4	18606.3	2	6.84297	6253.9	19241.7	13469.3	4.12935	3.81591	2.9808	2.93187	2.67999	2.97516	1.93203	1.5757	1.55182	1.42223	1.57297	1.61095	0.190322	12.3897	14.0202	Yes	FALSE	TRUE	FALSE	Yeast	NA	NA	NA	YEAST_candidate	YEAST_candidate
P20226	-0.675253	15.0901	-10.8533	1.5412e-07	2.55123e-07	7.44642	TBP_HUMAN	TBP	TATA-box-binding protein	34217.3	38703.3	33245.6	36731.8	36097.8	33618	31928.8	37910.6	33532.9	32588.3	4	6.59325	35799.2	33915.7	34857.4	4.5423	0.939073	0.891886	1.05898	0.936695	0.910308	-0.0906907	-0.165069	0.0826776	-0.0943482	-0.135573	-0.0806008	0.0963166	5.99376	6.89984	Yes	TRUE	FALSE	FALSE	Human	FQ_HUMAN	SFQ_HUMAN	NA	HUMAN_candidate	HUMAN_candidate
P20290	-0.875785	18.1984	-11.0622	1.25126e-07	2.11148e-07	7.66742	BTF3_HUMAN	BTF3	Transcription factor BTF3	337677	314681	322286	322811	286551	267134	279993	307357	298592	268755	9	6.67541	316801	284366	300584	5.47797	0.843223	0.883814	0.970188	0.942523	0.84834	-0.246014	-0.178186	-0.0436641	-0.0854005	-0.237286	-0.15811	0.0905309	5.95063	6.31695	Yes	TRUE	FALSE	FALSE	Human	NA	NA	NA	HUMAN_candidate	HUMAN_candidate
P20338	-0.478437	15.8821	-5.67109	0.000105841	0.000122278	0.528234	RAB4A_HUMAN	RAB4A	Ras-related protein Rab-4A	53814.3	50474.1	68893.7	56075.3	58696.9	62054.5	63785.8	66554.6	62676.7	62708.5	5	3.91265	57590.9	63556	60573.4	4.78228	1.07751	1.10757	1.15565	1.08831	1.08886	0.107696	0.147395	0.2087	0.122089	0.12282	0.14174	0.0400583	12.1604	2.81359	Yes	TRUE	FALSE	FALSE	Human	FQ_HUMAN	SFQ_HUMAN	NA	HUMAN_candidate	HUMAN_candidate
P20339	-0.790291	16.0551	-11.771	6.3168e-08	1.15109e-07	8.3918	RAB5A_HUMAN	RAB5A	Ras-related protein Rab-5A	72957.5	63514.5	75789.8	67477.3	79507.5	63506.8	64626.7	64744.4	59660.6	69375.6	6	6.93889	71849.3	64382.8	68116.1	4.83325	0.883889	0.899475	0.901114	0.830358	0.96557	-0.178064	-0.152844	-0.150219	-0.268195	-0.0505468	-0.159974	0.0777164	8.91155	5.39079	Yes	TRUE	FALSE	FALSE	Human	NA	NA	NA	HUMAN_candidate	HUMAN_candidate
P20340	-0.779191	17.677	-14.7597	4.98925e-09	1.37271e-08	11.0729	RAB6A_HUMAN	RAB6A	Ras-related protein Rab-6A	207684	229698	201757	222345	213743	217284	188346	212080	197793	201942	7	7.86242	215045	203489	209267	5.3207	1.01041	0.875844	0.986212	0.919775	0.939068	0.014942	-0.191254	-0.0200308	-0.120648	-0.0906989	-0.0815378	0.0817658	5.20148	5.64741	Yes	TRUE	FALSE	FALSE	Human	NA	NA	NA	HUMAN_candidate	HUMAN_candidate
P20424	1.44348	17.2642	19.3325	2.24689e-10	1.7003e-09	14.313	SRP54_YEAST	SRP54	Signal recognition particle subunit SRP54	79273.6	82254	77186.6	75833.5	67487.6	320592	343534	327296	341355	332747	12	8.76948	76407.1	333105	204756	5.31124	4.19584	4.4961	4.28358	4.46758	4.35493	2.06896	2.16867	2.09882	2.15949	2.12265	2.12372	0.0415951	7.2545	2.87662	Yes	FALSE	TRUE	FALSE	Yeast	NA	NA	NA	YEAST_candidate	YEAST_candidate
P20433	1.4555	14.6098	11.1617	1.13424e-07	1.9324e-07	7.77152	RPB4_YEAST	RPB4	DNA-directed RNA polymerase II subunit RPB4	13289.6	12206.2	14048.7	8802.48	15238.3	51500.9	50272.5	59401.3	46274.7	49452.6	5	6.7139	12717	51380.4	32048.7	4.50581	4.04975	3.95316	4.671	3.6388	3.88869	2.01783	1.98301	2.22373	1.86346	1.95928	2.00946	0.132774	19.2786	9.50294	Yes	FALSE	TRUE	FALSE	Yeast	NA	NA	NA	YEAST_candidate	YEAST_candidate
P20434	1.09427	15.1562	8.70988	1.61803e-06	2.23723e-06	4.95111	RPAB1_YEAST	RPB5	DNA-directed RNA polymerases I, II, and III subunit RPABC1	20020.1	26323.7	19962.9	16324.1	21042.2	56165.8	63777.4	69372.9	66931	77009.6	6	5.65029	20734.6	66651.3	43693	4.64041	2.7088	3.0759	3.34576	3.22799	3.71407	1.43765	1.62101	1.74233	1.69064	1.893	1.67693	0.166982	17.371	11.4505	Yes	FALSE	TRUE	FALSE	Yeast	NA	NA	NA	YEAST_candidate	YEAST_candidate
P20435	1.19904	16.7959	11.2465	1.04386e-07	1.79268e-07	7.85954	RPAB2_YEAST	RPO26	DNA-directed RNA polymerases I, II, and III subunit RPABC2	72461.3	56099.2	63418.2	53443.7	57671.5	201559	203401	211360	222157	263624	4	6.7465	60618.8	220420	140520	5.14774	3.32502	3.35541	3.48671	3.66481	4.34889	1.73336	1.74649	1.80187	1.87374	2.12065	1.85522	0.15836	12.4731	11.5601	Yes	FALSE	TRUE	FALSE	Yeast	NA	NA	NA	YEAST_candidate	YEAST_candidate
P20436	1.67134	15.2793	17.4494	7.34484e-10	3.56975e-09	13.0811	RPAB3_YEAST	RPB8	DNA-directed RNA polymerases I, II, and III subunit RPABC3	18888.4	16181.7	20919.6	16466.1	19564.7	83742.8	98691.6	77022.5	88128.3	97908.3	2	8.44736	18404.1	89098.7	53751.4	4.73039	4.55022	5.36248	4.18507	4.78851	5.31992	2.18594	2.4229	2.06525	2.25958	2.4114	2.26901	0.152041	11.0705	10.4248	Yes	FALSE	TRUE	FALSE	Yeast	FQ_YEAST	SFQ_YEAST	NA	YEAST_candidate	YEAST_candidate
P20447	1.2578	16.798	24.467	1.44084e-11	4.14878e-10	17.1293	DBP3_YEAST	DBP3	ATP-dependent RNA helicase DBP3	54151.6	61905	56433.5	59423.3	64500.7	226816	229747	226408	224396	214337	18	9.38208	59282.8	224341	141812	5.15171	3.826	3.87543	3.81912	3.78518	3.6155	1.93584	1.95436	1.93324	1.92036	1.85419	1.9196	0.0385237	6.98404	2.63432	Yes	FALSE	TRUE	FALSE	Yeast	NA	NA	NA	YEAST_candidate	YEAST_candidate
P20448	1.31739	14.8428	21.6297	6.08835e-11	8.07259e-10	15.6598	DBP4_YEAST	HCA4	ATP-dependent RNA helicase HCA4	15313.6	15431.6	13361.8	16549.3	16341.1	56839	53800.1	59719.9	60300.2	57031	11	9.09299	15399.5	57538	36468.8	4.56192	3.69096	3.49363	3.87805	3.91573	3.70343	1.884	1.80473	1.95533	1.96928	1.88886	1.90044	0.0657978	8.19423	4.52445	Yes	FALSE	TRUE	FALSE	Yeast	NA	NA	NA	YEAST_candidate	YEAST_candidate
P20449	1.33629	17.1578	23.4126	2.41359e-11	5.21421e-10	16.6056	DBP5_YEAST	DBP5	ATP-dependent RNA helicase DBP5	76795.2	68473	72550.6	75048.9	75251.5	281090	299489	298789	301658	306457	25	9.28281	73623.8	297497	185560	5.26849	3.81792	4.06782	4.05833	4.09729	4.16247	1.93279	2.02426	2.02088	2.03467	2.05744	2.01401	0.0475985	4.42322	3.24347	Yes	FALSE	TRUE	FALSE	Yeast	NA	NA	NA	YEAST_candidate	YEAST_candidate
P20459	1.3984	17.3627	24.7355	1.26777e-11	4.12044e-10	17.2588	IF2A_YEAST	SUI2	Eukaryotic translation initiation factor 2 subunit alpha	73676.4	84397	81642.9	85018.1	90142.2	343760	344775	356179	356118	356211	16	9.38506	82975.3	351409	217192	5.33684	4.14292	4.15516	4.29259	4.29186	4.29298	2.05065	2.0549	2.10185	2.1016	2.10198	2.0822	0.0268997	7.27623	1.85789	Yes	FALSE	TRUE	FALSE	Yeast	NA	NA	NA	YEAST_candidate	YEAST_candidate
P20484	1.05609	14.1227	13.7429	3.04131e-08	6.06486e-08	9.34365	MAK11_YEAST	MAK11	Protein MAK11	10615.4	NA	10744.8	9376.93	8992.08	30814.5	30367.3	29779.9	30730.5	29462.8	8	7.21718	9932.32	30231	21209.4	4.32653	3.10245	3.05742	2.99828	3.09399	2.96635	1.63341	1.61231	1.58414	1.62947	1.56869	1.6056	0.0283328	8.85258	1.9585	Yes	FALSE	TRUE	FALSE	Yeast	NA	NA	NA	YEAST_candidate	YEAST_candidate
P20486	1.02381	15.734	9.854	4.38401e-07	6.60576e-07	6.33723	CKS1_YEAST	CKS1	Cyclin-dependent kinases regulatory subunit	29279.5	27034.4	27716.8	42268.2	31332	93351.4	101570	103769	93108.6	95264	5	6.18008	31526.2	97412.7	64469.5	4.80935	2.96108	3.22177	3.29153	2.95337	3.02174	1.56612	1.68786	1.71876	1.56236	1.59538	1.6261	0.0724619	19.7558	5.0638	Yes	FALSE	TRUE	FALSE	Yeast	NA	NA	NA	YEAST_candidate	YEAST_candidate
P20585	-0.593684	16.0253	-11.6878	6.8319e-08	1.2347e-07	8.30876	MSH3_HUMAN	MSH3	DNA mismatch repair protein Msh3	66622.9	66213.7	64958.6	65657.6	64783.1	69640.1	71304	61997.9	64920.2	70123.7	25	6.90844	65647.2	67597.2	66622.2	4.82362	1.06082	1.08617	0.944411	0.988926	1.06819	0.085185	0.119249	-0.0825136	-0.0160655	0.0951694	0.0402048	0.0859047	1.20276	5.86237	Yes	TRUE	FALSE	FALSE	Human	FQ_HUMAN	SFQ_HUMAN	NA	HUMAN_candidate	HUMAN_candidate
P20604	1.45484	14.9988	24.8998	1.17312e-11	4.08526e-10	17.3373	PP11_YEAST	SIT4	Serine/threonine-protein phosphatase PP1-1	17190.5	16125.9	14450.8	15680.3	18283.5	68556.9	68317.7	68482.1	60998.5	71071.6	4	9.38878	16346.2	67485.3	41915.8	4.62238	4.19406	4.17943	4.18948	3.73166	4.3479	2.06835	2.0633	2.06677	1.89982	2.12032	2.04371	0.0838101	8.94423	5.63161	Yes	FALSE	TRUE	FALSE	Yeast	NA	NA	NA	YEAST_candidate	YEAST_candidate
P20605	1.42968	15.0659	7.20155	1.11631e-05	1.39625e-05	2.90298	FIC_ECOLI	fic	Probable protein adenylyltransferase Fic	25627.6	10936.3	18300.1	21462.6	13651.9	70352.4	75453.9	62003.1	75344.3	67962.1	3	4.85504	17995.7	70223.1	44109.4	4.64453	3.9094	4.19289	3.44544	4.18679	3.77657	1.96695	2.06794	1.78469	2.06585	1.91708	1.9605	0.11777	32.7646	8.0014	No	FALSE	FALSE	TRUE	Bacteria	FQ_ECOLI	SFQ_ECOLI	NA	ECOLI_candidate	ECOLI_candidate
P20606	1.281	19.0234	21.9108	5.23701e-11	7.51537e-10	15.8143	SAR1_YEAST	SAR1	Small COPII coat GTPase SAR1	262606	265234	259716	281846	262831	1.0624e+06	1.11606e+06	1.15289e+06	1.10754e+06	1.01875e+06	11	9.12405	266447	1.09153e+06	678987	5.83186	3.98731	4.18869	4.32691	4.15669	3.82345	1.99541	2.0665	2.11334	2.05543	1.93488	2.03311	0.0691383	3.31314	4.75359	Yes	FALSE	TRUE	FALSE	Yeast	NA	NA	NA	YEAST_candidate	YEAST_candidate
P20618	-0.806048	18.6597	-15.1267	3.77313e-09	1.11002e-08	11.3667	PSB1_HUMAN	PSMB1	Proteasome subunit beta type-1	422762	422320	400461	439336	429741	397998	403797	388629	431213	395745	10	7.95467	422924	403476	413200	5.61616	0.941063	0.954775	0.918911	1.0196	0.935736	-0.0876375	-0.0667679	-0.122004	0.0280033	-0.0958271	-0.0688466	0.0576432	3.38708	4.07189	Yes	TRUE	FALSE	FALSE	Human	NA	NA	NA	HUMAN_candidate	HUMAN_candidate
P20645	-0.531751	16.1812	-4.28894	0.00106462	0.00115674	-1.88244	MPRD_HUMAN	M6PR	Cation-dependent mannose-6-phosphate receptor	75293	63521.7	71914.6	79995.5	67732.6	62707.4	81665.1	100870	77013.3	68098.1	5	2.93676	71691.5	78070.7	74881.1	4.87437	0.874683	1.13912	1.407	1.07423	0.949876	-0.193167	0.187918	0.492617	0.103306	-0.0741882	0.103297	0.263687	8.94228	18.883	Yes	TRUE	FALSE	FALSE	Human	FQ_HUMAN	SFQ_HUMAN	NA	HUMAN_candidate	HUMAN_candidate
P20674	-0.567071	18.3472	-8.08877	3.47407e-06	4.61059e-06	4.14029	COX5A_HUMAN	COX5A	Cytochrome c oxidase subunit 5A, mitochondrial	318373	286343	306046	315870	353129	329421	371725	330306	385424	345514	8	5.33624	315952	352478	334215	5.52403	1.04263	1.17652	1.04543	1.21988	1.09356	0.060228	0.234529	0.0640986	0.286742	0.129037	0.154927	0.10198	7.6924	7.13167	Yes	TRUE	FALSE	FALSE	Human	FQ_HUMAN	SFQ_HUMAN	NA	HUMAN_candidate	HUMAN_candidate
P20676	1.27488	14.4703	11.2744	1.01585e-07	1.74978e-07	7.88838	NUP1_YEAST	NUP1	Nucleoporin NUP1	14907.7	10998.7	13237	11077	10745.3	41836.7	45235.8	42166.1	37736	51867.7	7	6.75702	12193.1	43768.5	27980.8	4.44686	3.43117	3.70994	3.45819	3.09486	4.25385	1.7787	1.8914	1.79002	1.62987	2.08877	1.83575	0.169446	14.9138	12.0054	Yes	FALSE	TRUE	FALSE	Yeast	NA	NA	NA	YEAST_candidate	YEAST_candidate
P20700	-0.85122	19.4055	-15.6128	2.63057e-09	8.45985e-09	11.7457	LMNB1_HUMAN	LMNB1	Lamin-B1	692624	721382	725605	702895	720867	660444	682419	639668	680256	700815	47	8.07264	712675	672721	692698	5.84054	0.926712	0.957547	0.897559	0.954512	0.983359	-0.109806	-0.0625852	-0.155921	-0.0671653	-0.0242093	-0.0839374	0.0503872	1.99403	3.47294	Yes	TRUE	FALSE	FALSE	Human	NA	NA	NA	HUMAN_candidate	HUMAN_candidate
P20749	-0.472302	13.4573	-7.20819	1.78906e-05	2.19922e-05	2.55568	BCL3_HUMAN	BCL3	B-cell lymphoma 3 protein	11324.3	9962.49	9676.08	11160.2	12102.8	NA	10993.6	11042.1	11845.2	10663.6	4	4.65773	10845.2	11136.1	10974.5	4.04038	NA	1.01369	1.01816	1.09221	0.983261	NA	0.0196117	0.025959	0.127247	-0.0243538	0.037116	0.0641172	9.28529	4.50532	Yes	TRUE	FALSE	FALSE	Human	FQ_HUMAN	SFQ_HUMAN	NA	HUMAN_candidate	HUMAN_candidate
P20810	-0.816722	18.7471	-17.304	8.08766e-10	3.76295e-09	12.9805	ICAL_HUMAN	CAST	Calpastatin	437401	467005	431772	456035	460039	430396	415304	446666	419121	425963	20	8.42447	450450	427490	438970	5.64244	0.955479	0.921974	0.991598	0.930449	0.945639	-0.065704	-0.117202	-0.0121722	-0.104001	-0.0806383	-0.0759434	0.0408752	3.36005	2.85788	Yes	TRUE	FALSE	FALSE	Human	NA	NA	NA	HUMAN_candidate	HUMAN_candidate
P20839	-0.511717	16.4149	-6.91312	1.66559e-05	2.05485e-05	2.47939	IMDH1_HUMAN	IMPDH1	Inosine-5'-monophosphate dehydrogenase 1	81107.9	84273.3	85751.3	83243.7	81664.3	86009.2	88109	86541.1	105174	93008.4	10	4.68722	83208.1	91768.4	87488.2	4.94195	1.03366	1.0589	1.04006	1.26399	1.11778	0.0477672	0.082565	0.0566612	0.337983	0.160637	0.137123	0.120761	2.28007	8.70285	Yes	TRUE	FALSE	FALSE	Human	FQ_HUMAN	SFQ_HUMAN	NA	HUMAN_candidate	HUMAN_candidate
P20908	-0.659012	15.2926	-6.368	3.65454e-05	4.3734e-05	1.64881	CO5A1_HUMAN	COL5A1	Collagen alpha-1(V) chain	43777.3	49376.5	40159.7	37401.8	34763.6	41957.8	35215.9	43880.2	38826.7	37212	9	4.35918	41095.8	39418.5	40257.1	4.60484	1.02098	0.856922	1.06775	0.944786	0.905495	0.0299502	-0.222764	0.0945804	-0.08194	-0.143222	-0.064679	0.128234	13.8924	8.90041	Yes	TRUE	FALSE	FALSE	Human	FQ_HUMAN	SFQ_HUMAN	NA	HUMAN_candidate	HUMAN_candidate
P20936	-0.520108	13.8526	-3.5407	0.00409695	0.00435041	-3.2664	RASA1_HUMAN	RASA1	Ras GTPase-activating protein 1	12975.4	14372.9	14501.9	15022	16485.6	10137.1	14966.9	14622.4	18157.4	18248.1	13	2.36147	14671.6	15226.4	14949	4.17461	0.690938	1.02013	0.99665	1.23759	1.24377	-0.533372	0.0287566	-0.00484116	0.307539	0.314725	0.0225615	0.345117	8.62725	21.7955	No	TRUE	FALSE	FALSE	Human	FQ_HUMAN	SFQ_HUMAN	NA	HUMAN_candidate	HUMAN_candidate
P20962	-0.693861	16.7099	-3.98606	0.00182465	0.00196126	-2.4385	PTMS_HUMAN	PTMS	Parathymosin	98406.2	100173	105961	114082	124298	79547.5	125950	73514.9	139644	128093	4	2.70747	108584	109350	108967	5.03729	0.73259	1.15993	0.677032	1.28605	1.17966	-0.448922	0.214043	-0.562703	0.362945	0.238375	-0.0392525	0.431517	9.85855	27.8769	No	TRUE	FALSE	FALSE	Human	NA	NA	NA	HUMAN_candidate	HUMAN_candidate
P20966	1.02761	16.7438	14.5897	5.69042e-09	1.51717e-08	10.9345	PTFBC_ECOLI	fruA	PTS system fructose-specific EIIB'BC component	64267.2	53899.8	67383.5	61662.3	61905.9	196474	202595	201521	204170	190408	5	7.81897	61823.7	199034	130429	5.11537	3.17798	3.27699	3.2596	3.30245	3.07985	1.66811	1.71237	1.7047	1.72354	1.62286	1.68631	0.0411097	8.0755	2.82216	Yes	FALSE	FALSE	TRUE	Bacteria	NA	NA	NA	ECOLI_candidate	ECOLI_candidate
P20967	1.2814	16.223	24.5585	1.37918e-11	4.14878e-10	17.1736	ODO1_YEAST	KGD1	2-oxoglutarate dehydrogenase, mitochondrial	40399.7	36649.9	41046.5	40350	40245.2	160340	143339	155321	149606	145177	28	9.38208	39738.3	150757	95247.4	4.97885	4.03491	3.60707	3.9086	3.76479	3.65332	2.01254	1.85083	1.96665	1.91257	1.86921	1.92236	0.0673259	4.416	4.69229	Yes	FALSE	TRUE	FALSE	Yeast	NA	NA	NA	YEAST_candidate	YEAST_candidate
P21127	-0.721774	16.6149	-11.9577	5.30687e-08	9.84372e-08	8.5763	CD11B_HUMAN	CDK11B	Cyclin-dependent kinase 11B	105240	94273.9	107821	102027	102920	97983	92577.7	97381.8	95675.9	106263	22	7.00684	102456	97976.3	100216	5.00094	0.956338	0.903582	0.950471	0.933821	1.03716	-0.0644069	-0.146272	-0.0732854	-0.098782	0.0526332	-0.0660227	0.0735659	4.9739	5.19089	Yes	TRUE	FALSE	FALSE	Human	NA	NA	NA	HUMAN_candidate	HUMAN_candidate
P21147	1.15734	15.7512	11.9907	5.14711e-08	9.58402e-08	8.60866	ACO1_YEAST	OLE1	Acyl-CoA desaturase 1	35841.7	32437.7	29680.2	28856.9	24600	105656	106519	103841	99259.3	101261	8	7.01845	30283.3	103308	66795.4	4.82475	3.48893	3.51743	3.429	3.27769	3.34381	1.80278	1.81452	1.77779	1.71268	1.74149	1.76985	0.0424734	13.837	2.93175	Yes	FALSE	TRUE	FALSE	Yeast	NA	NA	NA	YEAST_candidate	YEAST_candidate
P21151	1.06317	15.7506	10.7469	1.71611e-07	2.81799e-07	7.33241	FADA_ECOLI	fadA	3-ketoacyl-CoA thiolase FadA	26873.8	30929.2	31796.2	31706.9	34297.4	84100.4	93756.1	99480.5	115564	109327	7	6.55006	31120.7	100445	65783.1	4.81811	2.7024	3.01266	3.1966	3.7134	3.51299	1.43424	1.59104	1.67654	1.89274	1.8127	1.68145	0.181095	8.64672	12.3974	Yes	FALSE	FALSE	TRUE	Bacteria	NA	NA	NA	ECOLI_candidate	ECOLI_candidate
P21165	0.939585	18.9154	12.4306	3.4487e-08	6.76457e-08	9.0325	PEPQ_ECOLI	pepQ	Xaa-Pro dipeptidase	291855	287867	280620	267566	262743	829012	921937	937752	944216	850648	16	7.16976	278130	896713	587422	5.76895	2.98066	3.31476	3.37163	3.39487	3.05845	1.57563	1.72891	1.75345	1.76336	1.6128	1.68683	0.0864723	4.53986	5.92269	Yes	FALSE	FALSE	TRUE	Bacteria	NA	NA	NA	ECOLI_candidate	ECOLI_candidate
P21169	1.07906	16.3582	18.7087	3.28526e-10	2.14688e-09	13.9188	DCOR_ECOLI	speC	Constitutive ornithine decarboxylase	42747.7	46635.5	48805.2	47460.1	47713.2	155850	156881	167073	142580	150110	12	8.66819	46672.3	154499	100586	5.00254	3.33923	3.36132	3.57971	3.05492	3.21625	1.73952	1.74903	1.83984	1.61114	1.68538	1.72498	0.0844275	4.98557	5.8516	Yes	FALSE	FALSE	TRUE	Bacteria	NA	NA	NA	ECOLI_candidate	ECOLI_candidate
P21170	0.926322	19.9221	13.6464	1.21184e-08	2.76133e-08	10.1377	SPEA_ECOLI	speA	Biosynthetic arginine decarboxylase	550334	565197	563048	550714	537640	1.72182e+06	1.77977e+06	1.94039e+06	1.90364e+06	1.74434e+06	22	7.55888	553387	1.81799e+06	1.18569e+06	6.07397	3.11143	3.21614	3.50639	3.43998	3.15211	1.63758	1.68533	1.80999	1.7824	1.65632	1.71432	0.0772669	2.01476	5.39299	Yes	FALSE	FALSE	TRUE	Bacteria	NA	NA	NA	ECOLI_candidate	ECOLI_candidate
P21177	1.06677	16.2393	17.323	7.98635e-10	3.73845e-09	12.9937	FADB_ECOLI	fadB	Fatty acid oxidation complex subunit alpha	43184	44553.5	44795.7	40805.1	42703.5	138905	133984	142365	149688	141641	18	8.42731	43208.4	141317	92262.6	4.96503	3.21478	3.10089	3.29486	3.46434	3.2781	1.68472	1.63268	1.72022	1.79258	1.71286	1.70861	0.0581799	3.72459	4.04757	Yes	FALSE	FALSE	TRUE	Bacteria	NA	NA	NA	ECOLI_candidate	ECOLI_candidate
P21179	0.963918	18.4946	20.4864	1.14599e-10	1.16165e-09	15.0091	CATE_ECOLI	katE	Catalase HPII	208555	208993	205636	202175	210140	692877	651607	668722	683055	658798	32	8.93492	207100	671012	439056	5.64252	3.34562	3.14634	3.22898	3.29819	3.18106	1.74227	1.65368	1.69108	1.72168	1.66951	1.69564	0.0364593	1.55235	2.53141	Yes	FALSE	FALSE	TRUE	Bacteria	NA	NA	NA	ECOLI_candidate	ECOLI_candidate
P21242	1.33464	16.2427	23.9741	1.82882e-11	4.55573e-10	16.8876	PSA7_YEAST	PRE10	Probable proteasome subunit alpha type-7	42445.5	39447.3	36271.7	36828.9	43123.8	160637	149962	156627	158832	152364	8	9.34144	39623.4	155684	97653.9	4.98969	4.05408	3.78468	3.95289	4.00853	3.84531	2.01938	1.92017	1.98291	2.00307	1.9431	1.97373	0.0413381	7.90981	2.8561	Yes	FALSE	TRUE	FALSE	Yeast	NA	NA	NA	YEAST_candidate	YEAST_candidate
P21243	1.38497	16.6649	15.5594	2.73557e-09	8.70941e-09	11.7046	PSA1_YEAST	SCL1	Proteasome subunit alpha type-1	51344.2	56244.4	52350.4	55081	44577	197599	212837	225444	230928	202564	15	8.06001	51919.4	213874	132897	5.12351	3.80588	4.09936	4.34219	4.44782	3.90151	1.92823	2.0354	2.11842	2.1531	1.96403	2.03984	0.0964703	8.78042	6.68868	Yes	FALSE	TRUE	FALSE	Yeast	NA	NA	NA	YEAST_candidate	YEAST_candidate
P21264	1.24807	16.2714	25.7762	7.81708e-12	3.65481e-10	17.7465	PUR6_YEAST	ADE2	Phosphoribosylaminoimidazole carboxylase	40904.7	41784.7	39840.6	43966.2	41132.2	151421	153414	153713	154034	157649	24	9.43714	41525.7	154046	97786	4.99028	3.64644	3.69445	3.70164	3.70936	3.79643	1.86649	1.88536	1.88816	1.89117	1.92464	1.89117	0.0210505	3.69222	1.46549	Yes	FALSE	TRUE	FALSE	Yeast	NA	NA	NA	YEAST_candidate	YEAST_candidate
P21266	-0.934093	19.4373	-16.8333	1.1107e-09	4.67032e-09	12.6491	GSTM3_HUMAN	GSTM3	Glutathione S-transferase Mu 3	756102	750950	758697	747498	731637	675303	668773	633728	695515	667447	21	8.33065	748977	668153	708565	5.85038	0.901634	0.892916	0.846125	0.92862	0.891146	-0.149386	-0.163404	-0.241058	-0.10684	-0.166267	-0.165391	0.0485143	1.41929	3.3347	Yes	TRUE	FALSE	FALSE	Human	NA	NA	NA	HUMAN_candidate	HUMAN_candidate
P21269	1.30516	14.348	13.6641	1.19427e-08	2.72667e-08	10.1531	CCA1_YEAST	CCA1	CCA tRNA nucleotidyltransferase, mitochondrial	12948.5	12352.5	10574.3	9693.72	9880.71	45845.1	36594	41534.3	40460.8	37944.6	6	7.56437	11090	40475.8	25782.9	4.41133	4.13393	3.29974	3.74522	3.64842	3.42153	2.04752	1.72235	1.90505	1.86727	1.77464	1.86337	0.125917	13.3181	8.85861	Yes	FALSE	TRUE	FALSE	Yeast	NA	NA	NA	YEAST_candidate	YEAST_candidate
P21281	-0.801242	16.5885	-14.7675	4.95919e-09	1.36607e-08	11.0792	VATB2_HUMAN	ATP6V1B2	V-type proton ATPase subunit B, brain isoform	105719	100697	107105	100311	102765	92699	91614.5	95178	95355.7	92219.4	20	7.86453	103319	93413.3	98366.3	4.99285	0.897208	0.886712	0.921202	0.922922	0.892567	-0.156485	-0.173463	-0.11841	-0.11572	-0.163968	-0.145609	0.0267597	2.91657	1.85869	Yes	TRUE	FALSE	FALSE	Human	NA	NA	NA	HUMAN_candidate	HUMAN_candidate
P21283	-0.673643	15.2906	-11.7697	6.32435e-08	1.15201e-07	8.39053	VATC1_HUMAN	ATP6V1C1	V-type proton ATPase subunit C 1	43560.7	39206.6	38344	39410.3	44595.7	37263.6	39384	38665.9	40735.3	39183	9	6.93854	41023.5	39046.4	40034.9	4.60244	0.908348	0.960037	0.942531	0.992976	0.955137	-0.138683	-0.058838	-0.0853882	-0.0101691	-0.0662209	-0.0718598	0.0465173	6.92488	3.21622	Yes	TRUE	FALSE	FALSE	Human	FQ_HUMAN	SFQ_HUMAN	NA	HUMAN_candidate	HUMAN_candidate
P21291	-0.985929	19.5493	-19.3031	2.28686e-10	1.72206e-09	14.2947	CSRP1_HUMAN	CSRP1	Cysteine and glycine-rich protein 1	839434	823097	817105	822229	810891	719412	720556	715656	714481	679487	11	8.76395	822551	709919	766235	5.88436	0.874611	0.876002	0.870045	0.868616	0.826073	-0.193286	-0.190994	-0.200838	-0.203209	-0.275659	-0.212797	0.0355058	1.291	2.42256	Yes	TRUE	FALSE	FALSE	Human	NA	NA	NA	HUMAN_candidate	HUMAN_candidate
P21304	1.33578	15.9137	21.7864	5.59673e-11	7.82828e-10	15.7462	PWP1_YEAST	PWP1	Periodic tryptophan protein 1	34072	31471.8	32522	31149.8	28936.4	132636	119742	124837	118442	121795	22	9.10633	31630.4	123490	77560.3	4.88964	4.1933	3.78565	3.94674	3.74457	3.85056	2.06808	1.92054	1.98066	1.9048	1.94507	1.96383	0.0649281	5.97145	4.5783	Yes	FALSE	TRUE	FALSE	Yeast	NA	NA	NA	YEAST_candidate	YEAST_candidate
P21306	1.11213	15.1031	8.48544	2.12243e-06	2.89299e-06	4.66313	ATP5E_YEAST	ATP15	ATP synthase subunit epsilon, mitochondrial	19283.2	13781.5	23790.1	20499.3	22597	65681.5	67625.2	59451.8	71492.9	58082.4	4	5.53865	19990.2	64466.8	42228.5	4.62561	3.28568	3.38291	2.97404	3.57639	2.90554	1.71619	1.75826	1.57242	1.8385	1.53881	1.68484	0.126441	19.4617	8.7311	Yes	FALSE	TRUE	FALSE	Yeast	NA	NA	NA	YEAST_candidate	YEAST_candidate
P21333	-0.973684	20.3896	-20.3985	1.20475e-10	1.20012e-09	14.9575	FLNA_HUMAN	FLNA	Filamin-A	1.45314e+06	1.45635e+06	1.44523e+06	1.43622e+06	1.45849e+06	1.32198e+06	1.26616e+06	1.27682e+06	1.29943e+06	1.29228e+06	126	8.92078	1.44989e+06	1.29133e+06	1.37061e+06	6.13691	0.911779	0.873282	0.88063	0.896226	0.891295	-0.133243	-0.19548	-0.183391	-0.158066	-0.166025	-0.167241	0.0239781	0.631	1.66535	Yes	TRUE	FALSE	FALSE	Human	NA	NA	NA	HUMAN_candidate	HUMAN_candidate
P21338	0.833598	16.7217	12.8467	2.38778e-08	4.92352e-08	9.4213	RNI_ECOLI	rna	Ribonuclease I	60141.2	62930.8	63096.2	72025.6	66888.3	191239	163961	172683	191737	197275	5	7.30772	65016.4	183379	124198	5.09411	2.9414	2.52184	2.656	2.94905	3.03424	1.5565	1.33448	1.40925	1.56025	1.60134	1.49236	0.114491	7.06662	7.78964	Yes	FALSE	FALSE	TRUE	Bacteria	NA	NA	NA	ECOLI_candidate	ECOLI_candidate
P21345	1.23296	16.9602	9.70084	5.18445e-07	7.71722e-07	6.15923	GLTP_ECOLI	gltP	Proton/glutamate-aspartate symporter	69451.7	51231.6	79651	67723.5	68325.3	302789	190854	253994	247584	265433	2	6.11254	67276.6	252131	159704	5.20331	4.50066	2.83686	3.77536	3.68009	3.94539	2.17014	1.50429	1.91662	1.87974	1.98017	1.89019	0.242997	15.1692	16.0155	Yes	FALSE	FALSE	TRUE	Bacteria	NA	NA	NA	ECOLI_candidate	ECOLI_candidate
P21359	-0.497526	14.1315	-4.77606	0.000584263	0.000644697	-1.1362	NF1_HUMAN	NF1	Neurofibromin	16711.9	16476.8	15327.1	17948.6	19992.9	NA	21144.3	20110.2	14363.2	16218	10	3.19064	17291.5	17958.9	17588.1	4.24522	NA	1.22282	1.16301	0.830654	0.937916	NA	0.290207	0.217863	-0.267681	-0.0924693	0.03698	0.262309	10.259	17.8226	Yes	TRUE	FALSE	FALSE	Human	FQ_HUMAN	SFQ_HUMAN	NA	HUMAN_candidate	HUMAN_candidate
P21362	1.10816	15.7988	15.2747	3.15847e-08	6.26055e-08	9.5048	YCIF_ECOLI	yciF	Protein YciF	29373.9	25359.2	NA	31605.5	NA	102133	97338.9	96817.7	86523.8	93784.9	5	7.20339	28779.5	95319.6	70367	4.84737	3.54879	3.38223	3.36412	3.00644	3.25874	1.82733	1.75798	1.75023	1.58805	1.70431	1.72558	0.0885654	10.9984	6.03713	Yes	FALSE	FALSE	TRUE	Bacteria	NA	NA	NA	ECOLI_candidate	ECOLI_candidate
P21363	0.958253	14.2037	9.88447	4.24121e-07	6.40525e-07	6.37238	YCIE_ECOLI	yciE	Protein YciE	14202.3	11862.4	9399.47	11002.6	10272.6	32861.5	30401.2	33420.1	32425.5	32116.5	4	6.19346	11347.9	32244.9	21796.4	4.33838	2.89583	2.67902	2.94506	2.85741	2.83018	1.53398	1.4217	1.5583	1.51471	1.50089	1.50592	0.0517805	16.1796	3.53929	Yes	FALSE	FALSE	TRUE	Bacteria	NA	NA	NA	ECOLI_candidate	ECOLI_candidate
P21365	1.06086	15.3155	12.834	2.41437e-08	4.96725e-08	9.40959	YCIC_ECOLI	yciC	UPF0259 membrane protein YciC	22870.6	22333.3	23845.5	25963.4	20780.5	67346.8	71574.5	71074.4	79886.7	77499.8	3	7.30388	23158.7	73476.5	48317.6	4.68411	2.90806	3.09061	3.06902	3.44954	3.34647	1.54006	1.62789	1.61778	1.7864	1.74264	1.66295	0.0999542	8.29409	6.94762	Yes	FALSE	FALSE	TRUE	Bacteria	NA	NA	NA	ECOLI_candidate	ECOLI_candidate
P21367	1.01567	18.0405	16.6045	1.29969e-09	5.17684e-09	12.4847	YCAC_ECOLI	ycaC	Probable hydrolase YcaC	144526	142915	158766	157065	144658	485537	495097	482863	495721	519442	8	8.28594	149586	495732	322659	5.50874	3.24587	3.30979	3.228	3.31396	3.47254	1.69861	1.72674	1.69064	1.72856	1.79599	1.72811	0.0414855	5.11977	2.90952	Yes	FALSE	FALSE	TRUE	Bacteria	NA	NA	NA	ECOLI_candidate	ECOLI_candidate
P21369	1.2298	15.0825	14.0283	8.87516e-09	2.15837e-08	10.4662	PNCA_ECOLI	pncA	Nicotinamidase	16921.7	15915.2	21647.7	18748.6	20451.1	67120.7	63318.8	70034.3	69215.1	60930.3	2	7.66587	18736.8	66123.8	42430.3	4.62768	3.58229	3.37937	3.73779	3.69406	3.2519	1.84088	1.75676	1.90218	1.88521	1.70128	1.81726	0.085876	12.7053	5.89039	Yes	FALSE	FALSE	TRUE	Bacteria	NA	NA	NA	ECOLI_candidate	ECOLI_candidate
P21399	-0.841571	18.1332	-19.5805	1.93801e-10	1.5738e-09	14.4661	ACOHC_HUMAN	ACO1	Cytoplasmic aconitate hydratase	293296	303284	295306	291023	313492	294197	275603	278604	261754	263449	33	8.80305	299280	274721	287001	5.45788	0.983016	0.920885	0.930913	0.874612	0.880274	-0.0247126	-0.118906	-0.103281	-0.193285	-0.183976	-0.124832	0.0683874	3.07059	4.78219	Yes	TRUE	FALSE	FALSE	Human	NA	NA	NA	HUMAN_candidate	HUMAN_candidate
P21499	0.972634	17.6616	16.2898	1.61857e-09	5.98891e-09	12.2549	RNR_ECOLI	rnr	Ribonuclease R	111986	119518	120279	118217	116255	365169	359075	357738	387060	399675	34	8.22265	117251	373743	245497	5.39005	3.11442	3.06245	3.05104	3.30113	3.40872	1.63897	1.61468	1.6093	1.72296	1.76923	1.67103	0.0713323	2.82705	4.99616	Yes	FALSE	FALSE	TRUE	Bacteria	NA	NA	NA	ECOLI_candidate	ECOLI_candidate
P21507	0.92223	18.2609	14.9237	4.40011e-09	1.24979e-08	11.2051	SRMB_ECOLI	srmB	ATP-dependent RNA helicase SrmB	180985	168299	182792	184053	180249	549267	528834	537498	575041	615091	21	7.90316	179276	561146	370211	5.56845	3.06381	2.94984	2.99816	3.20758	3.43098	1.61533	1.56064	1.58408	1.68149	1.77862	1.64403	0.0878772	3.52288	6.20372	Yes	FALSE	FALSE	TRUE	Bacteria	NA	NA	NA	ECOLI_candidate	ECOLI_candidate
P21513	0.86022	20.3409	15.0994	3.85158e-09	1.12752e-08	11.3451	RNE_ECOLI	rne	Ribonuclease E	765808	772926	754729	748492	720011	2.39449e+06	2.36226e+06	2.37913e+06	2.42454e+06	2.36751e+06	41	7.94787	752393	2.38559e+06	1.56899e+06	6.19562	3.1825	3.13967	3.16209	3.22243	3.14664	1.67016	1.65061	1.66088	1.68815	1.65381	1.66472	0.0150944	2.7164	1.04978	Yes	FALSE	FALSE	TRUE	Bacteria	NA	NA	NA	ECOLI_candidate	ECOLI_candidate
P21517	1.07169	15.5241	20.7835	9.69218e-11	1.05928e-09	15.1817	MALZ_ECOLI	malZ	Maltodextrin glucosidase	25984.1	27455.5	25178.6	25001.2	29210.8	88821.4	83189.3	89240.2	84982.4	80721.4	12	8.97499	26566	85390.9	55978.5	4.74802	3.34342	3.13142	3.35918	3.19891	3.03852	1.74132	1.64682	1.74811	1.67758	1.60337	1.68344	0.0618871	6.65384	4.279	Yes	FALSE	FALSE	TRUE	Bacteria	NA	NA	NA	ECOLI_candidate	ECOLI_candidate
P21524	1.2272	17.17	20.8448	9.36554e-11	1.03133e-09	15.2171	RIR1_YEAST	RNR1	Ribonucleoside-diphosphate reductase large chain 1	77388.5	82979.4	76863.4	70614.1	77518.5	296193	283895	285393	298107	279937	27	8.9866	77072.8	288705	182889	5.26219	3.84303	3.68346	3.7029	3.86786	3.63211	1.94224	1.88106	1.88866	1.95154	1.86081	1.90486	0.0398297	5.69063	2.76803	Yes	FALSE	TRUE	FALSE	Yeast	NA	NA	NA	YEAST_candidate	YEAST_candidate
P21538	1.34239	14.7587	15.5376	2.77958e-09	8.81039e-09	11.6878	REB1_YEAST	REB1	DNA-binding protein REB1	15883.8	13927.6	13289.9	12727.5	16428.4	50953	63451.8	54926.1	48555.3	56553.7	10	8.05501	14451.4	54888	34669.7	4.53995	3.52581	4.39069	3.80074	3.35989	3.91337	1.81795	2.13445	1.92628	1.74841	1.96841	1.9191	0.148511	11.2409	10.4542	Yes	FALSE	TRUE	FALSE	Yeast	NA	NA	NA	YEAST_candidate	YEAST_candidate
P21576	1.37714	16.8393	24.7161	1.27952e-11	4.12044e-10	17.2495	VPS1_YEAST	VPS1	Vacuolar protein sorting-associated protein 1	59346.9	59240.8	54827.4	61551.1	57392.1	232580	233740	253952	243127	241493	32	9.38506	58471.7	240978	149725	5.17529	3.97766	3.99748	4.34317	4.15803	4.13009	1.99192	1.99909	2.11875	2.0559	2.04617	2.04237	0.0511111	4.30005	3.57056	Yes	FALSE	TRUE	FALSE	Yeast	NA	NA	NA	YEAST_candidate	YEAST_candidate
P21599	0.938651	20.3096	17.4339	7.42075e-10	3.5904e-09	13.0704	KPYK2_ECOLI	pykA	Pyruvate kinase II	729147	712011	743402	697223	704155	2.50663e+06	2.35224e+06	2.32512e+06	2.40827e+06	2.40701e+06	24	8.44486	717188	2.39986e+06	1.55852e+06	6.19271	3.49508	3.27982	3.242	3.35794	3.35618	1.80532	1.71362	1.69688	1.74758	1.74682	1.74204	0.0415496	2.63218	2.89998	Yes	FALSE	FALSE	TRUE	Bacteria	NA	NA	NA	ECOLI_candidate	ECOLI_candidate
P21645	0.927705	17.0608	11.7433	6.48348e-08	1.1789e-07	8.36421	LPXD_ECOLI	lpxD	UDP-3-O-(3-hydroxymyristoyl)glucosamine N-acyltransferase	83139.8	85202.7	75461	76122.8	76217.9	215793	244670	239441	265816	238421	8	6.92852	79228.8	240828	160029	5.2042	2.72367	3.08814	3.02215	3.35505	3.00928	1.44555	1.62674	1.59557	1.74633	1.58942	1.60072	0.107369	5.78027	7.40949	Yes	FALSE	FALSE	TRUE	Bacteria	NA	NA	NA	ECOLI_candidate	ECOLI_candidate
P21675	-0.418914	12.299	-4.7444	0.000800623	0.000877135	-1.30882	TAF1_HUMAN	TAF1	Transcription initiation factor TFIID subunit 1	5363.57	4414.5	4767.52	4248.99	5013.63	5535.71	4580.54	NA	4888.81	NA	3	3.05693	4761.64	5001.69	4851.66	3.68589	1.16256	0.961966	NA	1.02671	NA	0.21731	-0.0559421	NA	0.0380245	NA	0.0664641	0.138828	9.4457	9.74649	Yes	TRUE	FALSE	FALSE	Human	FQ_HUMAN	SFQ_HUMAN	NA	HUMAN_candidate	HUMAN_candidate
P21693	1.16702	13.9259	14.63	5.51518e-09	1.47954e-08	10.9674	DBPA_ECOLI	dbpA	ATP-dependent RNA helicase DbpA	9272.64	7860.62	6994	9580.52	10018.2	31203.9	27514.7	28683	27089.4	28250	3	7.82987	8745.19	28548.2	18646.7	4.2706	3.56812	3.14626	3.27986	3.09763	3.23035	1.83516	1.65364	1.71363	1.63117	1.69169	1.70506	0.0795037	14.5155	5.63619	Yes	FALSE	FALSE	TRUE	Bacteria	NA	NA	NA	ECOLI_candidate	ECOLI_candidate
P21734	1.47502	16.0511	21.4234	6.80823e-11	8.51053e-10	15.5451	UBC1_YEAST	UBC1	Ubiquitin-conjugating enzyme E2 1	33150.6	28700.8	35118.2	31263.9	37924.4	143515	146347	136904	140161	147476	4	9.07004	33231.6	142881	88056.1	4.94476	4.31864	4.40385	4.11969	4.21772	4.43783	2.11058	2.13877	2.04254	2.07646	2.14986	2.10364	0.0444131	10.6379	3.06381	Yes	FALSE	TRUE	FALSE	Yeast	NA	NA	NA	YEAST_candidate	YEAST_candidate
P21796	-1.01315	20.4186	-17.0099	9.85128e-10	4.31761e-09	12.7745	VDAC1_HUMAN	VDAC1	Voltage-dependent anion-selective channel protein 1	1.56264e+06	1.45415e+06	1.48952e+06	1.49029e+06	1.49916e+06	1.23686e+06	1.31707e+06	1.33476e+06	1.32808e+06	1.28387e+06	19	8.36476	1.49915e+06	1.30013e+06	1.39964e+06	6.14602	0.825042	0.878543	0.890344	0.885888	0.856395	-0.277461	-0.186816	-0.167565	-0.174804	-0.223652	-0.20606	0.0453782	2.63183	3.10883	Yes	TRUE	FALSE	FALSE	Human	NA	NA	NA	HUMAN_candidate	HUMAN_candidate
P21801	1.24064	15.979	13.8297	1.04254e-08	2.45505e-08	10.2964	SDHB_YEAST	SDH2	Succinate dehydrogenase [ubiquinone] iron-sulfur subunit, mitochondrial	30749.6	36627.9	34664.4	33672.3	35112.8	104735	141085	121025	127564	133298	9	7.60994	34165.4	125541	79853.4	4.90229	3.06553	4.12945	3.54233	3.73371	3.90155	1.61614	2.04595	1.8247	1.90061	1.96405	1.87029	0.163736	6.39943	10.9734	Yes	FALSE	TRUE	FALSE	Yeast	NA	NA	NA	YEAST_candidate	YEAST_candidate
P21810	-0.637745	15.9911	-12.5205	3.18243e-08	6.304e-08	9.1175	PGS1_HUMAN	BGN	Biglycan	62686.4	66082.9	64272.5	64928.4	67684.9	64315.4	67822.9	61546	67829.4	63073.2	10	7.20038	65131	64917.4	65024.2	4.81308	0.987478	1.04133	0.944957	1.04143	0.968405	-0.0181796	0.0584267	-0.0816787	0.0585649	-0.0463181	-0.00583693	0.0628897	2.89113	4.36041	Yes	TRUE	FALSE	FALSE	Human	FQ_HUMAN	SFQ_HUMAN	NA	HUMAN_candidate	HUMAN_candidate
P21825	1.82081	14.3567	15.2934	3.33006e-09	1.01186e-08	11.498	SEC62_YEAST	SEC62	Translocation protein SEC62	12446.6	9150.92	8524.29	8190.81	8740.72	41776	52444.6	48058.5	50700.4	51334.4	4	7.99488	9410.67	48862.8	29136.7	4.46444	4.43921	5.57289	5.1068	5.38754	5.45491	2.1503	2.47843	2.35242	2.42963	2.44756	2.37167	0.132181	18.4106	8.75392	Yes	FALSE	TRUE	FALSE	Yeast	FQ_YEAST	SFQ_YEAST	NA	YEAST_candidate	YEAST_candidate
P21827	1.24131	14.7478	10.6226	1.94784e-07	3.15966e-07	7.19806	RCC1_YEAST	SRM1	Guanine nucleotide exchange factor SRM1	12709.1	19386.6	16207.2	13276.7	13244.6	50838.6	54320.1	48627.5	52958.3	55178.5	9	6.50036	14964.8	52384.6	33674.7	4.5273	3.39721	3.62985	3.24945	3.53885	3.68721	1.76435	1.85991	1.7002	1.82328	1.88253	1.80605	0.0741461	18.8985	5.08537	Yes	FALSE	TRUE	FALSE	Yeast	NA	NA	NA	YEAST_candidate	YEAST_candidate
P21829	1.17041	15.6986	16.0003	1.98761e-09	6.9027e-09	12.0397	YBHA_ECOLI	ybhA	Pyridoxal phosphate phosphatase YbhA	29050.7	29536.9	28522.4	30876.1	26534.6	95068.5	92987.6	102550	109780	100193	7	8.16098	28904.1	100116	64510	4.80963	3.2891	3.2171	3.54793	3.79808	3.46638	1.71769	1.68576	1.82698	1.92527	1.79343	1.78983	0.0945664	5.48965	6.6184	Yes	FALSE	FALSE	TRUE	Bacteria	NA	NA	NA	ECOLI_candidate	ECOLI_candidate
P21865	0.967821	13.9871	9.71413	5.10915e-07	7.61375e-07	6.17476	KDPD_ECOLI	kdpD	Sensor protein KdpD	7976.26	10136.6	10895.1	10185.8	9399.46	26799.7	25661.7	25975.4	32613.2	28209.5	6	6.1184	9718.66	27851.9	18785.3	4.27382	2.75755	2.64045	2.67273	3.35572	2.90261	1.46339	1.40078	1.41832	1.74662	1.53735	1.51329	0.140705	11.4057	10.1906	Yes	FALSE	FALSE	TRUE	Bacteria	NA	NA	NA	ECOLI_candidate	ECOLI_candidate
P21866	0.590038	16.1826	6.93314	4.15844e-05	4.95455e-05	1.84315	KDPE_ECOLI	kdpE	KDP operon transcriptional regulatory protein KdpE	50068.3	46993.4	40106.4	NA	NA	110698	114008	105187	116718	98432.2	4	4.305	45722.7	109008	85276.3	4.93083	2.42107	2.49346	2.30055	2.55273	2.15281	1.27564	1.31815	1.20198	1.35204	1.10622	1.25081	0.098348	11.1565	6.70574	Yes	FALSE	FALSE	TRUE	Bacteria	NA	NA	NA	ECOLI_candidate	ECOLI_candidate
P21888	1.01041	18.8575	17.8119	5.79501e-10	3.0928e-09	13.3283	SYC_ECOLI	cysS	Cysteine--tRNA ligase	262240	269618	265585	247661	259597	902202	836142	863384	910326	897216	19	8.50965	260940	881854	571397	5.75694	3.4575	3.20434	3.30874	3.48864	3.4384	1.78973	1.68003	1.72628	1.80266	1.78174	1.75609	0.0515567	3.18746	3.53694	Yes	FALSE	FALSE	TRUE	Bacteria	NA	NA	NA	ECOLI_candidate	ECOLI_candidate
P21889	0.966228	20.1291	16.3784	1.52103e-09	5.74093e-09	12.3201	SYD_ECOLI	aspS	Aspartate--tRNA ligase	633416	635800	630404	614446	627811	2.1196e+06	1.99511e+06	2.20771e+06	2.2263e+06	2.11994e+06	39	8.24102	628375	2.13373e+06	1.38105e+06	6.14021	3.37314	3.17502	3.51336	3.54294	3.37369	1.75409	1.66677	1.81285	1.82495	1.75433	1.7626	0.0627235	1.32904	4.29839	Yes	FALSE	FALSE	TRUE	Bacteria	NA	NA	NA	ECOLI_candidate	ECOLI_candidate
P21893	1.01783	16.7566	14.3618	6.80274e-09	1.74169e-08	10.7465	RECJ_ECOLI	recJ	Single-stranded-DNA-specific exonuclease RecJ	64721.7	58910.2	60577.4	65262.3	62806.1	183076	190440	195199	215222	218839	10	7.75903	62455.5	200555	131505	5.11894	2.9313	3.04921	3.12541	3.446	3.50391	1.55154	1.60843	1.64405	1.78492	1.80897	1.67958	0.112423	4.32847	7.8281	Yes	FALSE	FALSE	TRUE	Bacteria	NA	NA	NA	ECOLI_candidate	ECOLI_candidate
P21912	-0.789548	16.6759	-12.215	4.18992e-08	8.0055e-08	8.82648	SDHB_HUMAN	SDHB	Succinate dehydrogenase [ubiquinone] iron-sulfur subunit, mitochondrial	108447	109540	111528	110696	105743	112418	96575.2	88362.2	93250.2	110606	8	7.09661	109191	100242	104717	5.02002	1.02955	0.884461	0.809245	0.854011	1.01296	0.0420163	-0.177129	-0.305352	-0.227674	0.0185817	-0.129911	0.15344	2.0627	10.6878	Yes	TRUE	FALSE	FALSE	Human	NA	NA	NA	HUMAN_candidate	HUMAN_candidate
P21926	-0.396678	16.3363	-4.95435	0.000339163	0.000379239	-0.692594	CD9_HUMAN	CD9	CD9 antigen	80674.7	71582.1	65843.7	76309.5	86603.1	89742.4	96098.2	75823.5	90604.7	100608	5	3.42109	76202.6	90575.3	83388.9	4.92111	1.17768	1.26109	0.995025	1.189	1.32026	0.235949	0.334669	-0.00719554	0.249746	0.400826	0.242799	0.154923	10.5155	10.3195	Yes	TRUE	FALSE	FALSE	Human	FQ_HUMAN	SFQ_HUMAN	NA	HUMAN_candidate	HUMAN_candidate
P21953	-0.705178	15.5707	-11.7366	6.52442e-08	1.18587e-07	8.35754	ODBB_HUMAN	BCKDHB	2-oxoisovalerate dehydrogenase subunit beta, mitochondrial	49271.5	50112.7	53214.2	50022.3	47808.7	47580.7	49308.1	44726	43809.5	50192.4	5	6.92596	50085.9	47123.3	48604.6	4.68668	0.949981	0.984471	0.892986	0.874687	1.00213	-0.0740287	-0.0225792	-0.163291	-0.193161	0.00306506	-0.0899991	0.0858424	3.94795	5.92009	Yes	TRUE	FALSE	FALSE	Human	NA	NA	NA	HUMAN_candidate	HUMAN_candidate
P21954	1.1817	18.9181	20.5045	1.13432e-10	1.15567e-09	15.0196	IDHP_YEAST	IDP1	Isocitrate dehydrogenase [NADP], mitochondrial	262270	248053	269760	247212	255537	992786	1.02481e+06	960141	980612	931242	26	8.93717	256566	977918	617242	5.79046	3.86951	3.99433	3.74227	3.82206	3.62964	1.95215	1.99795	1.90391	1.93435	1.85983	1.92964	0.0517967	3.7366	3.587	Yes	FALSE	TRUE	FALSE	Yeast	NA	NA	NA	YEAST_candidate	YEAST_candidate
P21964	-0.888132	16.0295	-9.16961	9.43099e-07	1.34705e-06	5.52409	COMT_HUMAN	COMT	Catechol O-methyltransferase	76978	72668.3	74066.7	69124.3	71195.5	50708.6	56581.8	70960.8	63379.5	65424.8	11	5.87061	72806.6	61411.1	67108.8	4.82678	0.696483	0.777152	0.974649	0.870518	0.898612	-0.521839	-0.363731	-0.037046	-0.200053	-0.15423	-0.25538	0.189541	4.07227	12.8489	Yes	TRUE	FALSE	FALSE	Human	NA	NA	NA	HUMAN_candidate	HUMAN_candidate
P21965	1.24382	15.5377	20.4819	1.14896e-10	1.16245e-09	15.0064	MCK1_YEAST	MCK1	Protein kinase MCK1	23776	25056.3	26112.5	27251.3	24178.9	89754	88303.7	94924.6	88254.1	96902	14	8.93463	25275	91627.7	58451.3	4.76679	3.5511	3.49371	3.75567	3.49176	3.8339	1.82827	1.80476	1.90907	1.80395	1.93881	1.85697	0.0627963	5.63127	4.38687	Yes	FALSE	TRUE	FALSE	Yeast	NA	NA	NA	YEAST_candidate	YEAST_candidate
P21980	-0.765004	17.7158	-14.8617	4.61361e-09	1.29487e-08	11.1552	TGM2_HUMAN	TGM2	Protein-glutamine gamma-glutamyltransferase 2	210993	228601	210255	224162	224119	213818	219997	192200	202828	222331	24	7.88777	219626	210235	214930	5.3323	0.973555	1.00169	0.875125	0.923515	1.01232	-0.0386655	0.00243919	-0.19244	-0.114793	0.0176637	-0.065159	0.0877423	3.8343	5.99119	Yes	TRUE	FALSE	FALSE	Human	NA	NA	NA	HUMAN_candidate	HUMAN_candidate
P22033	-0.703413	15.533	-14.0217	8.92219e-09	2.16809e-08	10.4606	MUTA_HUMAN	MMUT	Methylmalonyl-CoA mutase, mitochondrial	47096.9	50368.7	50337.7	46009.3	50182.1	47131.3	44600.7	46520.5	44646.8	46391	16	7.66392	48798.9	45858.1	47328.5	4.67512	0.965827	0.913969	0.95331	0.914914	0.950656	-0.0501637	-0.129783	-0.068983	-0.128292	-0.0730047	-0.0900454	0.0366282	4.27692	2.53183	Yes	TRUE	FALSE	FALSE	Human	NA	NA	NA	HUMAN_candidate	HUMAN_candidate
P22059	-0.663202	16.2894	-11.5084	8.10364e-08	1.43558e-07	8.12789	OSBP1_HUMAN	OSBP	Oxysterol-binding protein 1	86258.3	77238.1	79455.6	80608.1	78858.2	77917.3	83990.1	78789.2	80753.3	75684.2	23	6.84297	80483.6	79426.8	79955.2	4.90285	0.968113	1.04357	0.978946	1.00335	0.940368	-0.0467525	0.0615231	-0.0306981	0.00482522	-0.0887027	-0.019961	0.0565962	4.28589	3.94512	Yes	TRUE	FALSE	FALSE	Human	FQ_HUMAN	SFQ_HUMAN	NA	HUMAN_candidate	HUMAN_candidate
P22061	-0.75159	17.3853	-11.6346	7.18537e-08	1.29098e-07	8.25532	PIMT_HUMAN	PCMT1	Protein-L-isoaspartate(D-aspartate) O-methyltransferase	173424	168725	181823	171443	177559	155582	165624	173217	177640	163564	10	6.88908	174595	167126	170860	5.23264	0.891102	0.948622	0.992111	1.01744	0.936823	-0.166337	-0.0760946	-0.0114269	0.0249474	-0.0941519	-0.0646127	0.0745017	2.95941	5.14601	Yes	TRUE	FALSE	FALSE	Human	NA	NA	NA	HUMAN_candidate	HUMAN_candidate
P22087	-0.916474	19.1876	-14.7864	4.88785e-09	1.35005e-08	11.0945	FBRL_HUMAN	FBL	rRNA 2'-O-methyltransferase fibrillarin	651916	642546	636193	618812	593296	551622	549142	578897	561723	575444	17	7.86965	628552	563366	595959	5.77522	0.877607	0.873661	0.921001	0.893677	0.915507	-0.188352	-0.194854	-0.118726	-0.162174	-0.127357	-0.158293	0.0345614	3.67814	2.39803	Yes	TRUE	FALSE	FALSE	Human	NA	NA	NA	HUMAN_candidate	HUMAN_candidate
P22102	-0.940107	18.7293	-17.7477	6.04144e-10	3.16856e-09	13.2849	PUR2_HUMAN	GART	Trifunctional purine biosynthetic protein adenosine-3	463159	468476	462113	466906	458588	394691	394361	412222	409286	409644	48	8.49914	463848	404041	433945	5.63743	0.850906	0.850194	0.888701	0.88237	0.883142	-0.232928	-0.234136	-0.170231	-0.180544	-0.179283	-0.199424	0.0313919	0.848234	2.1681	Yes	TRUE	FALSE	FALSE	Human	NA	NA	NA	HUMAN_candidate	HUMAN_candidate
P22106	0.957841	19.2823	20.7037	1.01361e-10	1.08425e-09	15.1356	ASNB_ECOLI	asnB	Asparagine synthetase B [glutamine-hydrolyzing]	365784	333528	354450	356587	362682	1.226e+06	1.13235e+06	1.15444e+06	1.14223e+06	1.18913e+06	25	8.96487	354606	1.16883e+06	761717	5.88179	3.45734	3.19325	3.25555	3.22113	3.35337	1.78966	1.67502	1.7029	1.68757	1.74561	1.72015	0.0471065	3.5626	3.29294	Yes	FALSE	FALSE	TRUE	Bacteria	NA	NA	NA	ECOLI_candidate	ECOLI_candidate
P22137	1.27991	16.4087	29.5827	1.54602e-12	3.33987e-10	19.3597	CLH_YEAST	CHC1	Clathrin heavy chain	44332.1	43814.4	44638	47297.6	45354.5	176168	168976	173059	165121	175255	55	9.47627	45087.3	171716	108402	5.03504	3.90726	3.74775	3.8383	3.66225	3.88701	1.96616	1.90602	1.94047	1.87273	1.95866	1.92881	0.0390052	3.00637	2.68679	Yes	FALSE	TRUE	FALSE	Yeast	NA	NA	NA	YEAST_candidate	YEAST_candidate
P22138	1.3605	16.3383	27.6662	3.40259e-12	3.33987e-10	18.5788	RPA2_YEAST	RPA135	DNA-directed RNA polymerase I subunit RPA135	38206.5	41673.8	42173.4	43686.8	43527.3	168402	171807	164673	164284	171182	36	9.47627	41853.6	168070	104962	5.02103	4.0236	4.10497	3.93451	3.92522	4.09002	2.00849	2.03737	1.97618	1.97277	2.03211	2.00538	0.0302622	5.28862	2.09589	Yes	FALSE	TRUE	FALSE	Yeast	NA	NA	NA	YEAST_candidate	YEAST_candidate
P22141	1.39698	16.5477	28.5194	2.3797e-12	3.33987e-10	18.9338	PSB4_YEAST	PRE1	Proteasome subunit beta type-4	50219.1	47391.4	44228.1	45168.1	51435.9	208153	196451	204150	188692	190267	4	9.47627	47688.5	197543	122616	5.08855	4.36485	4.11945	4.2809	3.95676	3.98979	2.12593	2.04245	2.09791	1.98432	1.99631	2.04939	0.0618719	6.53608	4.30059	Yes	FALSE	TRUE	FALSE	Yeast	NA	NA	NA	YEAST_candidate	YEAST_candidate
P22146	1.34726	17.1891	28.0683	2.87111e-12	3.33987e-10	18.7476	GAS1_YEAST	GAS1	1,3-beta-glucanosyltransferase GAS1	72957.1	76625	73300.8	76676.2	74837.1	345889	301332	289041	302252	291086	12	9.47627	74879.2	305920	190400	5.27967	4.6193	4.02424	3.8601	4.03652	3.88741	2.20767	2.00872	1.94864	2.01311	1.95881	2.02739	0.104833	2.35751	7.55552	Yes	FALSE	TRUE	FALSE	Yeast	NA	NA	NA	YEAST_candidate	YEAST_candidate
P22147	1.35597	16.8807	26.3958	5.91377e-12	3.42865e-10	18.0266	XRN1_YEAST	XRN1	5'-3' exoribonuclease 1	60628.1	61316	63098.4	58691.4	59003	257626	245375	237054	243775	247636	42	9.46488	60547.4	246293	153420	5.18588	4.25495	4.05261	3.91519	4.02618	4.08996	2.08914	2.01885	1.96908	2.00941	2.03209	2.02372	0.0434855	2.97002	3.03012	Yes	FALSE	TRUE	FALSE	Yeast	NA	NA	NA	YEAST_candidate	YEAST_candidate
P22186	1.0544	15.5606	14.3279	6.98748e-09	1.78213e-08	10.7182	MRAZ_ECOLI	mraZ	Transcriptional regulator MraZ	24111.2	28787.2	24088.6	28315.9	32333.9	85865.4	84182.8	94505.4	86528.1	84433.4	3	7.74906	27527.4	87103	57315.2	4.75827	3.11927	3.05815	3.43314	3.14335	3.06725	1.64121	1.61266	1.77953	1.6523	1.61695	1.66053	0.0685439	12.6896	4.88137	Yes	FALSE	FALSE	TRUE	Bacteria	NA	NA	NA	ECOLI_candidate	ECOLI_candidate
P22188	1.02296	16.8638	17.7604	5.99167e-10	3.14977e-09	13.2935	MURE_ECOLI	murE	UDP-N-acetylmuramoyl-L-alanyl-D-glutamate--2,6-diaminopimelate ligase	65724.5	70050	61204.7	69948	68559.7	214814	202922	228618	226009	209892	13	8.50172	67097.4	216451	141774	5.1516	3.20153	3.02428	3.40726	3.36837	3.12818	1.67876	1.59659	1.76861	1.75205	1.64532	1.68827	0.0722184	5.55607	4.99794	Yes	FALSE	FALSE	TRUE	Bacteria	NA	NA	NA	ECOLI_candidate	ECOLI_candidate
P22202	0.495697	18.5015	4.67151	0.000547636	0.000605369	-1.1923	HSP74_YEAST	SSA4	Heat shock protein SSA4	267054	186646	269193	244630	263165	589388	608686	490462	620071	557770	10	3.21798	246138	573275	409706	5.61247	2.39455	2.47295	1.99263	2.5192	2.26609	1.25975	1.30623	0.994676	1.33297	1.18021	1.21477	0.136011	14.0746	9.06476	Yes	FALSE	TRUE	FALSE	Yeast	FQ_YEAST	SFQ_YEAST	NA	YEAST_candidate	YEAST_candidate
P22203	1.33161	18.6687	24.741	1.26448e-11	4.12044e-10	17.2615	VATE_YEAST	VMA4	V-type proton ATPase subunit E	202361	208032	206589	206004	205624	852032	857937	840349	906344	864681	15	9.38506	205722	864269	534995	5.72835	4.14167	4.17037	4.08488	4.40568	4.20315	2.05021	2.06018	2.03029	2.13936	2.07147	2.0703	0.0414662	1.016	2.91137	Yes	FALSE	TRUE	FALSE	Yeast	NA	NA	NA	YEAST_candidate	YEAST_candidate
P22213	1.06605	14.762	15.5572	2.73988e-09	8.72011e-09	11.7029	SLY1_YEAST	SLY1	Protein SLY1	15706	13283	16908.5	16501.9	17076.4	51403.6	50269.6	50092.3	49922.7	46862.9	14	8.05948	15895.2	49710.2	32802.7	4.51591	3.23392	3.16257	3.15142	3.14075	2.94825	1.69328	1.6611	1.656	1.65111	1.55986	1.64427	0.0499875	9.77145	3.40779	Yes	FALSE	TRUE	FALSE	Yeast	NA	NA	NA	YEAST_candidate	YEAST_candidate
P22214	1.19647	14.39	9.83294	9.15645e-07	1.31044e-06	5.72538	SEC22_YEAST	SEC22	Protein transport protein SEC22	12400.6	8934.84	NA	10894.2	13711.6	32620.5	42632.9	36501.6	39232.1	40591.2	4	5.88258	11485.3	38315.7	26391.1	4.42146	2.8402	3.71195	3.17812	3.41585	3.53418	1.50599	1.89218	1.66817	1.77224	1.82138	1.73199	0.150349	17.8778	10.1402	Yes	FALSE	TRUE	FALSE	Yeast	NA	NA	NA	YEAST_candidate	YEAST_candidate
P22217	1.20257	17.4968	19.5321	1.99455e-10	1.60137e-09	14.4364	TRX1_YEAST	TRX1	Thioredoxin-1	101152	86723.6	95657.8	97679.1	104399	384003	330146	336981	373468	381588	5	8.79551	97122.4	361237	229180	5.36018	3.95381	3.39928	3.46965	3.84533	3.92894	1.98324	1.76523	1.79479	1.94311	1.97414	1.8921	0.10393	6.90273	7.10789	Yes	FALSE	TRUE	FALSE	Yeast	NA	NA	NA	YEAST_candidate	YEAST_candidate
P22234	-0.899224	19.0692	-16.3965	1.50189e-09	5.68029e-09	12.3333	PUR6_HUMAN	PAICS	Bifunctional phosphoribosylaminoimidazole carboxylase/phosphoribosylaminoimidazole succinocarboxamide synthetase	577396	583482	578522	564814	577517	521128	509363	494232	543092	539820	25	8.24563	576346	521527	548937	5.73952	0.904193	0.88378	0.857526	0.942301	0.936623	-0.145298	-0.178241	-0.221747	-0.0857407	-0.0944589	-0.145097	0.0571428	1.19937	3.9445	Yes	TRUE	FALSE	FALSE	Human	NA	NA	NA	HUMAN_candidate	HUMAN_candidate
P22255	1.23903	17.3071	25.265	9.88905e-12	4.08526e-10	17.5097	CYSQ_ECOLI	cysQ	3'(2'),5'-bisphosphate nucleotidase CysQ	86157.3	81184.3	84064.1	85289.9	84140.8	323752	324800	309313	327861	311305	7	9.38878	84167.3	319406	201787	5.30489	3.84652	3.85898	3.67498	3.89535	3.69865	1.94356	1.94822	1.87774	1.96175	1.887	1.92365	0.038416	2.23306	2.65176	Yes	FALSE	FALSE	TRUE	Bacteria	NA	NA	NA	ECOLI_candidate	ECOLI_candidate
P22256	1.03357	17.464	18.4334	3.89981e-10	2.38201e-09	13.7406	GABT_ECOLI	gabT	4-aminobutyrate aminotransferase GabT	97847.4	102467	105139	97822.9	98851.5	330632	330930	323002	340721	333880	16	8.62306	100425	331833	216129	5.33471	3.29232	3.29529	3.21634	3.39277	3.32466	1.7191	1.7204	1.68542	1.76247	1.73321	1.72412	0.0277924	3.23733	1.92623	Yes	FALSE	FALSE	TRUE	Bacteria	NA	NA	NA	ECOLI_candidate	ECOLI_candidate
P22259	0.908209	20.0885	16.7651	1.16368e-09	4.82702e-09	12.6003	PCKA_ECOLI	pckA	Phosphoenolpyruvate carboxykinase (ATP)	635787	632925	604574	636479	608036	2.00865e+06	1.98707e+06	2.0786e+06	2.05999e+06	2.01579e+06	31	8.31632	623560	2.03002e+06	1.32679e+06	6.1228	3.22126	3.18666	3.33344	3.30359	3.23271	1.68762	1.67204	1.73701	1.72403	1.69274	1.70269	0.0269193	2.54275	1.86958	Yes	FALSE	FALSE	TRUE	Bacteria	NA	NA	NA	ECOLI_candidate	ECOLI_candidate
P22276	1.3337	14.2452	20.7086	1.01086e-10	1.08425e-09	15.1384	RPC2_YEAST	RET1	DNA-directed RNA polymerase III subunit RPC2	9213	11253.4	9568.15	10674	10291.9	38861.2	37968.6	34637.8	40273.5	37994.6	14	8.96487	10200.1	37947.1	24073.6	4.38154	3.8099	3.72238	3.39583	3.94835	3.72493	1.92975	1.89623	1.76377	1.98125	1.89721	1.89364	0.0804153	8.0787	5.46491	Yes	FALSE	TRUE	FALSE	Yeast	NA	NA	NA	YEAST_candidate	YEAST_candidate
P22307	-0.643583	17.6142	-14.4079	6.56008e-09	1.69273e-08	10.7847	SCP2_HUMAN	SCP2	Sterol carrier protein 2	184032	197908	198124	198439	204953	212281	207401	201834	200540	197985	19	7.77141	196691	204008	200350	5.30179	1.07926	1.05445	1.02615	1.01957	1.00658	0.110041	0.0764906	0.0372347	0.0279576	0.00945917	0.0522367	0.0405403	3.89783	2.8263	Yes	TRUE	FALSE	FALSE	Human	FQ_HUMAN	SFQ_HUMAN	NA	HUMAN_candidate	HUMAN_candidate
P22314	-0.902886	20.105	-18.0816	4.87236e-10	2.74838e-09	13.5089	UBA1_HUMAN	UBA1	Ubiquitin-like modifier-activating enzyme 1	1.18152e+06	1.15903e+06	1.15094e+06	1.16809e+06	1.17329e+06	1.07376e+06	1.07977e+06	1.07317e+06	1.1016e+06	1.08487e+06	50	8.56092	1.16658e+06	1.08264e+06	1.12461e+06	6.051	0.920442	0.925589	0.919936	0.944302	0.929965	-0.119601	-0.111556	-0.120394	-0.0826794	-0.104752	-0.107797	0.01543	1.02525	1.07426	Yes	TRUE	FALSE	FALSE	Human	NA	NA	NA	HUMAN_candidate	HUMAN_candidate
P22333	0.99432	19.4785	17.7846	5.89829e-10	3.12951e-09	13.3099	ADD_ECOLI	add	Adenosine deaminase	412870	402291	386684	396234	402286	1.30097e+06	1.39531e+06	1.36541e+06	1.39401e+06	1.34364e+06	12	8.50452	400073	1.35987e+06	879972	5.94447	3.25184	3.48764	3.41291	3.4844	3.35849	1.70125	1.80225	1.771	1.80091	1.74781	1.76465	0.0420464	2.39616	2.89164	Yes	FALSE	FALSE	TRUE	Bacteria	NA	NA	NA	ECOLI_candidate	ECOLI_candidate
P22336	1.09307	15.6381	17.211	8.60528e-10	3.94209e-09	12.9158	RFA1_YEAST	RFA1	Replication factor A protein 1	29646.7	26935.9	28724.9	30144.5	26935.3	106575	92530	87110.9	95213.3	86000.4	8	8.40427	28477.5	93485.8	60981.6	4.7852	3.74242	3.24923	3.05894	3.34346	3.01994	1.90397	1.7001	1.61303	1.74134	1.59452	1.71059	0.123937	5.25623	8.81895	Yes	FALSE	TRUE	FALSE	Yeast	NA	NA	NA	YEAST_candidate	YEAST_candidate
P22353	1.11079	13.8012	10.619	4.25043e-07	6.41601e-07	6.54327	RM08_YEAST	MRPL8	Large ribosomal subunit protein bL17m	6288.52	NA	8579.5	7984.23	8587.24	27846.7	20346.6	24737.7	24354.2	25869.2	4	6.19273	7859.87	24630.9	17177.1	4.23495	3.54289	2.58866	3.14734	3.09855	3.2913	1.82493	1.37221	1.65413	1.63159	1.71866	1.6403	0.167607	13.804	11.1774	Yes	FALSE	TRUE	FALSE	Yeast	NA	NA	NA	YEAST_candidate	YEAST_candidate
P22392	-0.944386	18.9749	-9.33095	7.8419e-07	1.13379e-06	5.71996	NDKB_HUMAN	NME2	Nucleoside diphosphate kinase B	644612	490366	509271	509961	607197	601219	468038	383805	498456	473163	6	5.94547	552281	484936	518609	5.71484	1.08861	0.847462	0.694944	0.902541	0.856742	0.122487	-0.238779	-0.525031	-0.147936	-0.223067	-0.202465	0.231495	12.4841	16.0913	Yes	TRUE	FALSE	FALSE	Human	NA	NA	NA	HUMAN_candidate	HUMAN_candidate
P22515	1.32005	17.3094	24.6617	1.31297e-11	4.12044e-10	17.2234	UBA1_YEAST	UBA1	Ubiquitin-activating enzyme E1 1	82849.7	77894.7	84527.2	82865.2	81990.6	321934	328738	327585	334581	332958	36	9.38506	82025.5	329159	205592	5.31301	3.9248	4.00776	3.9937	4.07899	4.0592	1.97262	2.00279	1.99773	2.02821	2.0212	2.00451	0.0218291	3.02995	1.50899	Yes	FALSE	TRUE	FALSE	Yeast	NA	NA	NA	YEAST_candidate	YEAST_candidate
P22517	1.3049	14.2921	9.21911	3.48565e-06	4.62329e-06	4.50103	KCC2_YEAST	CMK2	Calcium/calmodulin-dependent protein kinase II	12562.9	7473.91	NA	NA	9318.41	33603.6	35077.1	36980.9	33248.8	33991.2	3	5.33505	9785.07	34580.3	25282.1	4.40281	3.43417	3.58476	3.77932	3.39791	3.47378	1.77996	1.84188	1.91813	1.76465	1.79651	1.82022	0.0618998	26.3297	4.35789	No	FALSE	TRUE	FALSE	Yeast	NA	NA	NA	YEAST_candidate	YEAST_candidate
P22523	0.965259	17.6367	20.5019	1.13598e-10	1.15567e-09	15.0181	MUKB_ECOLI	mukB	Chromosome partition protein MukB	116253	112330	115207	117347	116637	363832	366476	360253	369463	369669	60	8.93717	115555	365939	240747	5.38156	3.14857	3.17145	3.11759	3.1973	3.19908	1.6547	1.66514	1.64043	1.67685	1.67766	1.66296	0.0157284	1.69762	1.08786	Yes	FALSE	FALSE	TRUE	Bacteria	NA	NA	NA	ECOLI_candidate	ECOLI_candidate
P22524	1.21965	17.4361	19.992	1.52232e-10	1.36225e-09	14.7159	MUKE_ECOLI	mukE	Chromosome partition protein MukE	91814	92078.3	99391.3	92091.7	87314.4	358428	351376	361143	338544	328782	9	8.86574	92537.9	347655	220096	5.34261	3.8733	3.7971	3.90265	3.65844	3.55294	1.95357	1.9249	1.96445	1.87123	1.82901	1.90863	0.0573099	4.68516	3.94138	Yes	FALSE	FALSE	TRUE	Bacteria	NA	NA	NA	ECOLI_candidate	ECOLI_candidate
P22525	1.17212	16.1282	16.9843	1.00233e-09	4.36393e-09	12.7564	YCBB_ECOLI	ycbB	Probable L,D-transpeptidase YcbB	36354.4	37004.9	43358.2	40326.7	36589.6	133018	135899	136548	132096	140172	10	8.36012	38726.7	135546	87136.6	4.9402	3.43478	3.50917	3.52594	3.41097	3.61951	1.78022	1.81113	1.81801	1.77018	1.85579	1.80707	0.0338812	7.87149	2.35681	Yes	FALSE	FALSE	TRUE	Bacteria	NA	NA	NA	ECOLI_candidate	ECOLI_candidate
P22564	0.946264	17.8771	18.9469	2.83769e-10	1.97099e-09	14.0709	RIHC_ECOLI	rihC	Non-specific ribonucleoside hydrolase RihC	140435	136228	135685	137514	134822	434653	415008	427694	424004	453702	6	8.70532	136937	431012	283974	5.45328	3.17412	3.03066	3.1233	3.09635	3.31322	1.66636	1.59963	1.64307	1.63057	1.72824	1.65357	0.0481855	1.59643	3.37086	Yes	FALSE	FALSE	TRUE	Bacteria	NA	NA	NA	ECOLI_candidate	ECOLI_candidate
P22570	-0.635222	16.9375	-11.9216	5.48765e-08	1.01382e-07	8.54083	ADRO_HUMAN	FDXR	NADPH:adrenodoxin oxidoreductase, mitochondrial	124390	121034	121591	123414	128528	133138	116765	124014	120121	141442	19	6.99404	123791	127096	125444	5.09845	1.07551	0.94324	1.0018	0.970355	1.14259	0.105018	-0.0843029	0.00259227	-0.0434152	0.192305	0.0344394	0.113002	2.40266	7.93859	Yes	TRUE	FALSE	FALSE	Human	FQ_HUMAN	SFQ_HUMAN	NA	HUMAN_candidate	HUMAN_candidate
P22626	-0.897925	20.2887	-12.2742	3.97083e-08	7.64553e-08	8.88332	ROA2_HUMAN	HNRNPA2B1	Heterogeneous nuclear ribonucleoproteins A2/B1	1.28345e+06	1.37781e+06	1.32423e+06	1.27461e+06	1.33963e+06	1.09791e+06	1.24926e+06	1.25459e+06	1.28883e+06	1.29411e+06	23	7.11659	1.31995e+06	1.23694e+06	1.27844e+06	6.10668	0.831786	0.946443	0.950482	0.976426	0.980428	-0.265715	-0.0794119	-0.0732688	-0.034418	-0.0285159	-0.0962659	0.0973924	3.20108	6.48683	Yes	TRUE	FALSE	FALSE	Human	NA	NA	NA	HUMAN_candidate	HUMAN_candidate
P22634	1.07008	16.2492	18.243	4.39688e-10	2.57314e-09	13.6158	MURI_ECOLI	murI	Glutamate racemase	41175.9	40624.3	43810.6	45089.6	46764.4	150573	125753	144486	146406	146125	10	8.58954	43493	142669	93080.7	4.96886	3.46201	2.89133	3.32204	3.3662	3.35975	1.79161	1.53173	1.73207	1.75112	1.74835	1.71098	0.102571	5.968	6.81245	Yes	FALSE	FALSE	TRUE	Bacteria	NA	NA	NA	ECOLI_candidate	ECOLI_candidate
P22670	-0.477116	14.4867	-5.35157	0.000176299	0.000200809	-0.00763652	RFX1_HUMAN	RFX1	MHC class II regulatory factor RFX1	21484.8	23104.5	21960.9	20873.3	23583.6	27706	29008.6	20993.7	21500.1	20645.3	10	3.69722	22201.4	23970.7	23086.1	4.36335	1.24794	1.30661	0.945602	0.96841	0.929911	0.319548	0.385826	-0.0806952	-0.0463108	-0.104836	0.0947065	0.237578	5.06663	16.863	Yes	TRUE	FALSE	FALSE	Human	FQ_HUMAN	SFQ_HUMAN	NA	HUMAN_candidate	HUMAN_candidate
P22692	-0.77927	13.2237	-6.23856	6.52342e-05	7.64966e-05	1.17975	IBP4_HUMAN	IGFBP4	Insulin-like growth factor-binding protein 4	9234.27	13179.7	9064.7	10346.9	9275.1	9718.27	8329.82	NA	6803.03	9403.43	2	4.11636	10220.1	8563.64	9483.91	3.97699	0.950895	0.815041	NA	0.66565	0.92009	-0.072642	-0.295056	NA	-0.587164	-0.120154	-0.268754	0.232822	16.9298	15.3633	Yes	TRUE	FALSE	FALSE	Human	NA	NA	NA	HUMAN_candidate	HUMAN_candidate
P22694	-0.69479	15.2633	-6.51917	2.92735e-05	3.53114e-05	1.88315	KAPCB_HUMAN	PRKACB	cAMP-dependent protein kinase catalytic subunit beta	41774.9	42505.3	39796	39639.2	38788.8	29749.5	46086.8	37372.1	39691.3	38915.6	5	4.45209	40500.8	38363.1	39432	4.59585	0.73454	1.13792	0.922749	0.980012	0.960858	-0.445088	0.186403	-0.11599	-0.0291286	-0.0576046	-0.0922815	0.227975	3.86699	15.2497	Yes	TRUE	FALSE	FALSE	Human	NA	NA	NA	HUMAN_candidate	HUMAN_candidate
P22695	-0.870108	18.6825	-13.6945	1.16478e-08	2.67591e-08	10.1795	QCR2_HUMAN	UQCRC2	Cytochrome b-c1 complex subunit 2, mitochondrial	430028	475258	436041	433900	420460	390591	384796	408229	413357	406851	17	7.57253	439137	400765	419951	5.6232	0.889451	0.876254	0.929616	0.941293	0.926479	-0.169014	-0.19058	-0.105294	-0.087284	-0.11017	-0.132468	0.0446928	4.79504	3.08099	Yes	TRUE	FALSE	FALSE	Human	NA	NA	NA	HUMAN_candidate	HUMAN_candidate
P22696	1.26431	14.9442	11.4428	8.62986e-08	1.5171e-07	8.06122	ESS1_YEAST	ESS1	Peptidyl-prolyl cis-trans isomerase ESS1	19970.5	15494.7	16225.3	17072.1	15364.8	51906.6	56881.4	57171.4	69953.9	69218.6	8	6.81899	16825.5	61026.4	38925.9	4.59024	3.085	3.38067	3.3979	4.15762	4.11392	1.62527	1.75731	1.76464	2.05576	2.04051	1.8487	0.190396	11.205	13.2625	Yes	FALSE	TRUE	FALSE	Yeast	NA	NA	NA	YEAST_candidate	YEAST_candidate
P22768	1.02388	14.4574	12.2291	4.13666e-08	7.91522e-08	8.84002	ASSY_YEAST	ARG1	Argininosuccinate synthase	13185.8	12560.7	13000.2	14677.3	11997.6	34877.4	44441.5	42153.3	38169.7	38371.3	6	7.10154	13084.3	39602.6	26343.5	4.42067	2.66559	3.39655	3.22168	2.91721	2.93262	1.41446	1.76407	1.68781	1.54459	1.55219	1.59262	0.136143	7.65247	9.43262	Yes	FALSE	TRUE	FALSE	Yeast	NA	NA	NA	YEAST_candidate	YEAST_candidate
P22803	1.21376	19.9548	22.679	3.50223e-11	6.23167e-10	16.226	TRX2_YEAST	TRX2	Thioredoxin-2	523737	524025	503741	508712	505798	2.11095e+06	2.05393e+06	1.90712e+06	2.10309e+06	2.12009e+06	8	9.2054	513202	2.05904e+06	1.28612e+06	6.10928	4.1133	4.00218	3.71611	4.09797	4.13111	2.0403	2.00078	1.89379	2.03491	2.04653	2.00326	0.0637077	1.93051	4.30779	Yes	FALSE	TRUE	FALSE	Yeast	NA	NA	NA	YEAST_candidate	YEAST_candidate
P22830	-0.623497	15.8719	-8.9016	1.28856e-06	1.80579e-06	5.19278	HEMH_HUMAN	FECH	Ferrochelatase, mitochondrial	61826.1	64666.3	62080	55926.2	54813.2	64373.8	60144.5	55519	61041.4	58920	12	5.74333	59862.4	59999.7	59931.1	4.77765	1.07536	1.00471	0.927445	1.0197	0.984259	0.104824	0.00678309	-0.108667	0.0281393	-0.0228906	0.00163776	0.077693	7.12849	5.36714	Yes	TRUE	FALSE	FALSE	Human	FQ_HUMAN	SFQ_HUMAN	NA	HUMAN_candidate	HUMAN_candidate
P22939	1.21266	16.7563	17.4981	7.11279e-10	3.50795e-09	13.1146	ISPA_ECOLI	ispA	Farnesyl diphosphate synthase	56703.5	57979.7	54884.6	64277.4	58573.2	209361	208307	196171	242196	218111	2	8.45495	58483.7	214829	136656	5.13563	3.57982	3.56179	3.35428	4.14126	3.72943	1.83989	1.8326	1.746	2.05007	1.89895	1.8735	0.112786	6.0424	7.99602	Yes	FALSE	FALSE	TRUE	Bacteria	NA	NA	NA	ECOLI_candidate	ECOLI_candidate
P22943	1.24395	16.3823	22.5431	3.75698e-11	6.49274e-10	16.1543	HSP12_YEAST	HSP12	12 kDa heat shock protein	49816	44624.3	42557.8	42251	45214	170557	164426	165407	164059	167439	7	9.18757	44892.6	166377	105635	5.02381	3.79923	3.66264	3.6845	3.65449	3.72976	1.92571	1.87288	1.88147	1.86967	1.89908	1.88976	0.0231092	6.76054	1.61055	Yes	FALSE	TRUE	FALSE	Yeast	NA	NA	NA	YEAST_candidate	YEAST_candidate
P23003	1.06494	18.033	16.7757	1.15525e-09	4.80904e-09	12.6079	TRMA_ECOLI	trmA	tRNA/tmRNA (uracil-C(5))-methyltransferase	137794	164451	140188	146443	143667	500121	485258	517712	516032	489881	13	8.31794	146509	501801	324155	5.51075	3.41359	3.31215	3.53366	3.52219	3.3437	1.77129	1.72777	1.82116	1.81647	1.74144	1.77563	0.0424849	7.20657	2.94615	Yes	FALSE	FALSE	TRUE	Bacteria	NA	NA	NA	ECOLI_candidate	ECOLI_candidate
P23025	-0.520992	14.6525	-3.68511	0.00362758	0.00385778	-3.03585	XPA_HUMAN	XPA	DNA repair protein complementing XP-A cells	24579.1	27812	20001.7	29247.3	23025.7	NA	29027.1	30939.8	23719.2	19511.7	1	2.41366	24933.2	25799.4	25318.2	4.40343	NA	1.1642	1.24091	0.95131	0.782561	NA	0.219333	0.3114	-0.0720127	-0.353726	0.0262486	0.301457	14.8698	20.1038	No	TRUE	FALSE	FALSE	Human	FQ_HUMAN	SFQ_HUMAN	NA	HUMAN_candidate	HUMAN_candidate
P23141	-0.347911	18.6272	-3.48038	0.00518777	0.00548533	-3.40291	EST1_HUMAN	CES1	Liver carboxylesterase 1	299307	327512	374927	416832	339200	541814	NA	464734	425601	408735	3	2.2608	351556	460221	399851	5.6019	1.54119	NA	1.32194	1.21062	1.16265	0.624045	NA	0.402652	0.27575	0.217414	0.379965	0.18016	12.9322	12.8714	Yes	TRUE	FALSE	FALSE	Human	FQ_HUMAN	SFQ_HUMAN	NA	HUMAN_candidate	HUMAN_candidate
P23142	-0.549894	14.3623	-6.0896	5.54389e-05	6.53511e-05	1.20913	FBLN1_HUMAN	FBLN1	Fibulin-1	20658.3	21583.7	19625	21238.9	21411.4	18447.5	21799.7	24350.4	17817.6	24274.3	6	4.18475	20903.5	21337.9	21120.7	4.32471	0.882509	1.04287	1.1649	0.852377	1.16125	-0.180317	0.0605645	0.220205	-0.230436	0.215685	0.0171401	0.21379	3.80295	14.5692	Yes	TRUE	FALSE	FALSE	Human	FQ_HUMAN	SFQ_HUMAN	NA	HUMAN_candidate	HUMAN_candidate
P23173	0.89354	18.6995	10.7573	1.69818e-07	2.79054e-07	7.34355	TNAB_ECOLI	tnaB	Low affinity tryptophan permease	262630	198362	249005	263013	252408	780443	706121	731904	824488	744221	1	6.55431	245083	757436	501260	5.70006	3.1844	2.88115	2.98635	3.36411	3.0366	1.67102	1.52664	1.57838	1.75023	1.60246	1.62575	0.0868218	10.9509	6.08067	Yes	FALSE	FALSE	TRUE	Bacteria	NA	NA	NA	ECOLI_candidate	ECOLI_candidate
P23180	1.362	14.5666	9.49348	6.52793e-07	9.54744e-07	5.91464	AIM17_YEAST	AIM17	Probable oxidoreductase AIM17	13263.5	14372.6	15109.8	8361.11	12828.6	50760.8	45464.5	47833.9	43810.8	52961.1	8	6.02011	12787.1	48166.2	30476.7	4.48397	3.96968	3.55549	3.74079	3.42616	4.14175	1.98902	1.83005	1.90334	1.77659	2.05024	1.90985	0.111966	20.5896	7.77528	No	FALSE	TRUE	FALSE	Yeast	NA	NA	NA	YEAST_candidate	YEAST_candidate
P23193	-0.657928	17.207	-11.4794	8.33225e-08	1.47151e-07	8.09841	TCEA1_HUMAN	TCEA1	Transcription elongation factor A protein 1	153788	143748	153680	154950	143134	149344	156445	149886	146487	158928	16	6.83224	149860	152218	151039	5.17909	0.996557	1.04394	1.00017	0.977496	1.06051	-0.00497558	0.0620406	0.000248743	-0.0328373	0.0847624	0.0218478	0.0493715	3.9269	3.43623	Yes	TRUE	FALSE	FALSE	Human	FQ_HUMAN	SFQ_HUMAN	NA	HUMAN_candidate	HUMAN_candidate
P23200	1.02437	17.8411	12.5595	3.07409e-08	6.1236e-08	9.15414	MGLC_ECOLI	mglC	Galactose/methyl galactoside import permease protein MglC	143860	126573	129815	130080	121250	497311	369895	435357	462419	405291	3	7.21299	130316	434055	282185	5.45053	3.81621	2.83846	3.34079	3.54845	3.11007	1.93214	1.50511	1.74019	1.82719	1.63695	1.72831	0.165553	6.41957	11.3752	Yes	FALSE	FALSE	TRUE	Bacteria	NA	NA	NA	ECOLI_candidate	ECOLI_candidate
P23201	1.3667	14.6803	19.2636	2.34177e-10	1.7477e-09	14.2701	SPA2_YEAST	SPA2	Protein SPA2	13440.3	13687.1	15272.6	12814.6	12534.5	52447.8	50332.5	51818	53073.3	53150.8	25	8.75753	13549.8	52164.5	32857.1	4.51663	3.87074	3.71462	3.82425	3.9169	3.92262	1.95261	1.89322	1.93518	1.96971	1.97182	1.94451	0.0322667	7.8886	2.21812	Yes	FALSE	TRUE	FALSE	Yeast	NA	NA	NA	YEAST_candidate	YEAST_candidate
P23202	1.63438	14.8746	26.1812	6.50892e-12	3.44571e-10	17.9305	URE2_YEAST	URE2	Transcriptional regulator URE2	13085.7	15735.5	12929.8	14185.5	14696.5	69978.1	61088.5	63059.4	63592.9	71844	2	9.46272	14126.6	65912.6	40019.6	4.60227	4.95365	4.32436	4.46388	4.50165	5.08573	2.30849	2.11249	2.1583	2.17045	2.34645	2.21924	0.102029	8.24957	7.13647	Yes	FALSE	TRUE	FALSE	Yeast	NA	NA	NA	YEAST_candidate	YEAST_candidate
P23229	-0.743465	16.3132	-16.9852	1.0017e-09	4.36393e-09	12.7571	ITA6_HUMAN	ITGA6	Integrin alpha-6	85921.8	82507	81927.4	82604.1	87180.1	78135.6	79577.5	78755.5	77481.9	78406.3	23	8.36012	84028.1	78471.4	81249.7	4.90982	0.929875	0.947035	0.937252	0.922095	0.933096	-0.104891	-0.0785106	-0.0934907	-0.117013	-0.0999024	-0.0987614	0.014229	2.80839	0.987181	Yes	TRUE	FALSE	FALSE	Human	NA	NA	NA	HUMAN_candidate	HUMAN_candidate
P23246	-0.882781	20.3029	-14.1199	8.24549e-09	2.03314e-08	10.5438	SFPQ_HUMAN	SFPQ	Splicing factor, proline- and glutamine-rich	1.26342e+06	1.38217e+06	1.34848e+06	1.32788e+06	1.30756e+06	1.1997e+06	1.30508e+06	1.30604e+06	1.25299e+06	1.2102e+06	34	7.69183	1.3259e+06	1.2548e+06	1.29035e+06	6.11071	0.904818	0.984295	0.985021	0.94501	0.912737	-0.144301	-0.0228366	-0.0217731	-0.0815986	-0.131728	-0.0804476	0.0580302	3.35589	4.02083	Yes	TRUE	FALSE	FALSE	Human	NA	NA	NA	HUMAN_candidate	HUMAN_candidate
P23248	1.22635	20.6402	21.7903	5.58527e-11	7.82828e-10	15.7483	RS3A2_YEAST	RPS1B	Small ribosomal subunit protein eS1B	796918	861051	782738	816057	815666	3.36327e+06	3.32581e+06	3.34151e+06	3.53282e+06	3.21854e+06	30	9.10633	814486	3.35639e+06	2.08544e+06	6.3192	4.12932	4.08332	4.1026	4.33748	3.95162	2.0459	2.02974	2.03654	2.11686	1.98244	2.0423	0.0483364	3.62592	3.37524	Yes	FALSE	TRUE	FALSE	Yeast	NA	NA	NA	YEAST_candidate	YEAST_candidate
P23254	1.3326	19.1102	25.5767	8.56371e-12	3.74084e-10	17.6547	TKT1_YEAST	TKL1	Transketolase 1	274768	277424	277462	279416	278934	1.17364e+06	1.15425e+06	1.17136e+06	1.23318e+06	1.17353e+06	37	9.42703	277601	1.18119e+06	729397	5.86296	4.2278	4.15795	4.2196	4.44229	4.2274	2.07991	2.05587	2.07711	2.15131	2.07977	2.08879	0.036361	0.653057	2.55437	Yes	FALSE	TRUE	FALSE	Yeast	NA	NA	NA	YEAST_candidate	YEAST_candidate
P23256	1.09322	14.9486	5.9259	7.11865e-05	8.32753e-05	0.945659	MALY_ECOLI	malY	Protein MalY	16712.5	28622	18381.9	15603.5	13010.1	69642.9	53658.5	56080	46455.4	63209.3	5	4.07948	18466	57809.2	38137.6	4.58135	3.77141	2.9058	3.03693	2.51572	3.42301	1.9151	1.53893	1.60261	1.33097	1.77526	1.63258	0.224061	32.5132	15.4315	No	FALSE	FALSE	TRUE	Bacteria	NA	NA	NA	ECOLI_candidate	ECOLI_candidate
P23258	-0.689858	16.52	-9.90302	4.1567e-07	6.29102e-07	6.39374	TBG1_HUMAN	TUBG1	Tubulin gamma-1 chain	100893	98456.4	98534.3	87694.2	89755.5	92860	88346.4	97317.7	95269.4	89311.8	21	6.20128	95066.6	92621.1	93843.8	4.97241	0.976789	0.929311	1.02368	1.00213	0.939465	-0.0338814	-0.105767	0.033763	0.00307388	-0.0900887	-0.03858	0.0594934	6.22355	4.12374	Yes	TRUE	FALSE	FALSE	Human	NA	NA	NA	HUMAN_candidate	HUMAN_candidate
P23284	-0.883855	20.3442	-12.1976	4.25688e-08	8.11326e-08	8.8097	PPIB_HUMAN	PPIB	Peptidyl-prolyl cis-trans isomerase B	1.29195e+06	1.37175e+06	1.41313e+06	1.38263e+06	1.3615e+06	1.16214e+06	1.3081e+06	1.28471e+06	1.29755e+06	1.41315e+06	16	7.0908	1.36419e+06	1.29313e+06	1.32866e+06	6.12341	0.851892	0.958884	0.941738	0.951152	1.03589	-0.231257	-0.0605723	-0.0866021	-0.0722521	0.0508718	-0.0799624	0.100607	3.28171	6.9035	Yes	TRUE	FALSE	FALSE	Human	NA	NA	NA	HUMAN_candidate	HUMAN_candidate
P23291	1.16705	20.013	12.8425	2.39638e-08	4.93887e-08	9.4175	KC11_YEAST	YCK1	Casein kinase I homolog 1	577260	588625	523781	546499	482248	1.87119e+06	2.32726e+06	2.12081e+06	1.99854e+06	2.25776e+06	11	7.30637	543683	2.11511e+06	1.3294e+06	6.12365	3.44169	4.28055	3.90082	3.67593	4.15272	1.78312	2.0978	1.96378	1.87811	2.05406	1.95537	0.128194	7.87121	8.7968	Yes	FALSE	TRUE	FALSE	Yeast	NA	NA	NA	YEAST_candidate	YEAST_candidate
P23292	1.08728	14.811	14.5152	6.03083e-09	1.58772e-08	10.8733	KC12_YEAST	YCK2	Casein kinase I homolog 2	15546.7	15743.1	13435.4	17965.1	19192.9	52855.4	49454.1	49483	52610.7	54928.2	5	7.79923	16376.6	51866.3	34121.5	4.53303	3.22749	3.0198	3.02157	3.21255	3.35406	1.69041	1.59445	1.5953	1.68372	1.74591	1.66196	0.0658254	13.7207	4.56322	Yes	FALSE	TRUE	FALSE	Yeast	NA	NA	NA	YEAST_candidate	YEAST_candidate
P23301	0.784499	18.5812	8.44786	2.22223e-06	3.02054e-06	4.61436	IF5A1_YEAST	HYP2	Eukaryotic translation initiation factor 5A-1	223466	259446	230499	221866	233800	639800	553977	683636	727296	762121	7	5.51992	233815	673366	453591	5.65666	2.73635	2.36929	2.92383	3.11056	3.2595	1.45225	1.24446	1.54786	1.63717	1.70465	1.51728	0.179637	6.4786	12.0355	Yes	FALSE	TRUE	FALSE	Yeast	FQ_YEAST	SFQ_YEAST	NA	YEAST_candidate	YEAST_candidate
P23305	1.06821	15.9841	17.8591	5.62062e-10	3.03261e-09	13.3601	YIGA_ECOLI	yigA	Uncharacterized protein YigA	34556	39440.8	35438.2	34757.2	37510.6	112248	115537	119975	117664	124801	6	8.51818	36340.6	118045	77192.8	4.88758	3.08879	3.17927	3.3014	3.23782	3.43421	1.62704	1.6687	1.72308	1.69502	1.77998	1.69876	0.0575521	5.75342	4.00505	Yes	FALSE	FALSE	TRUE	Bacteria	NA	NA	NA	ECOLI_candidate	ECOLI_candidate
P23331	0.827942	19.9506	13.6948	1.16444e-08	2.6758e-08	10.1798	KITH_ECOLI	tdk	Thymidine kinase	577781	584044	598588	606504	551200	1.80921e+06	1.72485e+06	1.91372e+06	1.69812e+06	1.81117e+06	6	7.57255	583623	1.79142e+06	1.18752e+06	6.07464	3.09997	2.95541	3.27904	2.90962	3.10333	1.63225	1.56336	1.71327	1.54083	1.63381	1.61671	0.0679385	3.66799	4.73675	Yes	FALSE	FALSE	TRUE	Bacteria	NA	NA	NA	ECOLI_candidate	ECOLI_candidate
P23367	1.02601	16.7146	17.7022	6.22301e-10	3.22233e-09	13.254	MUTL_ECOLI	mutL	DNA mismatch repair protein MutL	55246.1	64183.1	59856.4	64034.9	59552.7	197409	187066	189626	200720	199588	12	8.49183	60574.6	194882	127728	5.10629	3.25894	3.08819	3.13045	3.31359	3.29492	1.7044	1.62676	1.64637	1.7284	1.72024	1.68523	0.0457859	6.11861	3.15619	Yes	FALSE	FALSE	TRUE	Bacteria	NA	NA	NA	ECOLI_candidate	ECOLI_candidate
P23368	-0.817456	17.0015	-16.3625	1.53807e-09	5.78865e-09	12.3084	MAOM_HUMAN	ME2	NAD-dependent malic enzyme, mitochondrial	135118	135952	141259	140780	134598	130725	123378	116846	122620	128784	17	8.23742	137542	124471	131006	5.11729	0.950443	0.897025	0.84953	0.891514	0.936326	-0.0733279	-0.15678	-0.235264	-0.16567	-0.0949165	-0.145192	0.0639505	2.33822	4.40928	Yes	TRUE	FALSE	FALSE	Human	NA	NA	NA	HUMAN_candidate	HUMAN_candidate
P23381	-0.842202	17.7574	-19.0163	2.71994e-10	1.91958e-09	14.1149	SYWC_HUMAN	WARS1	Tryptophan--tRNA ligase, cytoplasmic	234594	226904	230279	230521	236759	214986	203903	212238	208652	212241	22	8.71679	231811	210404	221108	5.3446	0.927418	0.879609	0.915563	0.900096	0.915578	-0.108708	-0.185066	-0.127269	-0.151849	-0.127246	-0.140028	0.029476	1.67519	2.03125	Yes	TRUE	FALSE	FALSE	Human	NA	NA	NA	HUMAN_candidate	HUMAN_candidate
P23396	-0.900427	20.2328	-14.158	7.99756e-09	1.98208e-08	10.576	RS3_HUMAN	RPS3	Small ribosomal subunit protein uS3	1.22246e+06	1.29308e+06	1.26552e+06	1.30166e+06	1.27535e+06	1.15424e+06	1.14881e+06	1.13147e+06	1.30471e+06	1.1983e+06	17	7.70288	1.27161e+06	1.18751e+06	1.22956e+06	6.08975	0.9077	0.903425	0.889791	1.02603	0.942346	-0.139713	-0.146523	-0.168461	0.0370733	-0.0856713	-0.100659	0.0827961	2.43366	5.89443	Yes	TRUE	FALSE	FALSE	Human	NA	NA	NA	HUMAN_candidate	HUMAN_candidate
P23434	-0.804488	16.1051	-9.9286	4.04316e-07	6.12724e-07	6.42313	GCSH_HUMAN	GCSH	Glycine cleavage system H protein, mitochondrial	76208.7	73796.4	81223.8	69704.2	71791.9	59671.1	68270.5	73519	66593.9	64131.6	2	6.21274	74545	66437.2	70491.1	4.84813	0.800471	0.915829	0.986236	0.893338	0.860308	-0.321079	-0.126849	-0.0199951	-0.162722	-0.217076	-0.169544	0.111194	5.95966	7.69824	Yes	TRUE	FALSE	FALSE	Human	NA	NA	NA	HUMAN_candidate	HUMAN_candidate
P23443	-0.66874	15.3495	-6.42243	3.37274e-05	4.04615e-05	1.73355	KS6B1_HUMAN	RPS6KB1	Ribosomal protein S6 kinase beta-1	36513.9	46311.1	43272	42652.5	44671.9	33648.4	50217	39348.2	40262.1	42017.8	5	4.39296	42684.3	41098.7	41891.5	4.62213	0.788308	1.17648	0.921843	0.943254	0.984387	-0.343168	0.234471	-0.117406	-0.0842813	-0.0227028	-0.0666175	0.207337	8.72862	14.5614	Yes	TRUE	FALSE	FALSE	Human	FQ_HUMAN	SFQ_HUMAN	NA	HUMAN_candidate	HUMAN_candidate
P23458	-0.528907	13.9635	-9.99327	3.77067e-07	5.75021e-07	6.49719	JAK1_HUMAN	JAK1	Tyrosine-protein kinase JAK1	16190.5	16068.3	14798	16840	15275.9	16406.2	16628.9	15612.7	16544.4	15239.2	8	6.24032	15834.5	16086.3	15960.4	4.20304	1.0361	1.05017	0.985989	1.04483	0.962402	0.051169	0.0706199	-0.0203572	0.0632655	-0.0552885	0.0218817	0.0563142	5.07076	3.8679	Yes	TRUE	FALSE	FALSE	Human	FQ_HUMAN	SFQ_HUMAN	NA	HUMAN_candidate	HUMAN_candidate
P23497	-0.752311	17.7875	-10.5825	2.02958e-07	3.27727e-07	7.15445	SP100_HUMAN	SP100	Nuclear autoantigen Sp-100	221139	223716	235309	224361	243596	204257	207287	225431	244842	229697	8	6.48449	229624	222303	225963	5.35404	0.889527	0.902722	0.981741	1.06627	1.00032	-0.16889	-0.147646	-0.0265863	0.0925749	0.000454662	-0.0500186	0.108502	4.14368	7.53929	Yes	TRUE	FALSE	FALSE	Human	NA	NA	NA	HUMAN_candidate	HUMAN_candidate
P23522	1.03364	15.6062	9.77672	4.76989e-07	7.14631e-07	6.24769	GARL_ECOLI	garL	5-keto-4-deoxy-D-glucarate aldolase	29233.8	29786.8	28652.4	32963.2	22458.8	83114.2	97490.4	88857.1	93027.4	84356.6	8	6.14592	28619	89369.1	58994.1	4.77081	2.90416	3.40649	3.10483	3.25055	2.94757	1.53812	1.76829	1.63451	1.70068	1.55953	1.64023	0.0962088	13.3699	6.71021	Yes	FALSE	FALSE	TRUE	Bacteria	NA	NA	NA	ECOLI_candidate	ECOLI_candidate
P23526	-0.902734	19.1742	-18.4558	3.84543e-10	2.35559e-09	13.7552	SAHH_HUMAN	AHCY	Adenosylhomocysteinase	602776	627080	615907	625406	627573	571544	546872	533028	564526	589074	17	8.6279	619749	561009	590379	5.77113	0.922219	0.882409	0.860071	0.910894	0.950504	-0.116819	-0.180481	-0.217472	-0.134644	-0.0732354	-0.14453	0.0560392	1.71104	3.87851	Yes	TRUE	FALSE	FALSE	Human	NA	NA	NA	HUMAN_candidate	HUMAN_candidate
P23528	-1.12242	20.3325	-20.5171	1.12622e-10	1.15337e-09	15.027	COF1_HUMAN	CFL1	Cofilin-1	1.33213e+06	1.48629e+06	1.4685e+06	1.55708e+06	1.50124e+06	1.17858e+06	1.21e+06	1.22552e+06	1.11369e+06	1.15866e+06	18	8.93803	1.46904e+06	1.17729e+06	1.32317e+06	6.12161	0.802276	0.823662	0.834232	0.758103	0.788713	-0.31783	-0.279876	-0.261479	-0.399534	-0.342427	-0.320229	0.0544693	5.67795	3.74858	Yes	TRUE	FALSE	FALSE	Human	NA	NA	NA	HUMAN_candidate	HUMAN_candidate
P23538	1.08058	18.25	20.1274	1.40748e-10	1.31038e-09	14.7969	PPSA_ECOLI	ppsA	Phosphoenolpyruvate synthase	167336	167145	167903	172473	167926	564814	603775	570943	594882	606890	23	8.8826	168557	588261	378409	5.57796	3.35088	3.58203	3.38725	3.52927	3.60051	1.74454	1.84078	1.76011	1.81937	1.8482	1.8026	0.0474189	1.31497	3.27127	Yes	FALSE	FALSE	TRUE	Bacteria	NA	NA	NA	ECOLI_candidate	ECOLI_candidate
P23542	1.33353	17.6355	22.7159	3.43629e-11	6.16193e-10	16.2454	AATC_YEAST	AAT2	Aspartate aminotransferase, cytoplasmic	106723	102415	100314	100962	99097.7	409867	409947	411972	443948	407592	14	9.21028	101902	416665	259284	5.41378	4.02216	4.02294	4.04282	4.35661	3.99983	2.00797	2.00825	2.01536	2.1232	1.99994	2.03094	0.0518629	2.89336	3.67926	Yes	FALSE	TRUE	FALSE	Yeast	NA	NA	NA	YEAST_candidate	YEAST_candidate
P23585	1.16304	14.16	15.201	1.06197e-08	2.48936e-08	10.4536	HXT2_YEAST	HXT2	High-affinity glucose transporter HXT2	10814.9	9225.79	10153.3	NA	8761.48	33891.5	33281.2	32370.7	30461.8	30631	5	7.60391	9738.86	32127.2	22176.8	4.3459	3.48002	3.41736	3.32387	3.12786	3.14523	1.7991	1.77288	1.73286	1.64517	1.65317	1.72064	0.0694297	9.46329	4.80091	Yes	FALSE	TRUE	FALSE	Yeast	NA	NA	NA	YEAST_candidate	YEAST_candidate
P23588	-0.816144	18.8449	-18.0233	5.05732e-10	2.81302e-09	13.4701	IF4B_HUMAN	EIF4B	Eukaryotic translation initiation factor 4B	485748	500328	462055	470669	487413	485456	444844	447749	440554	473337	17	8.55083	481243	458388	469815	5.67193	1.00875	0.924365	0.930402	0.915451	0.983572	0.0125748	-0.113465	-0.104074	-0.127445	-0.0238974	-0.0712612	0.0618187	3.12145	4.3231	Yes	TRUE	FALSE	FALSE	Human	NA	NA	NA	HUMAN_candidate	HUMAN_candidate
P23594	1.16204	14.3875	11.3751	9.21245e-08	1.60482e-07	7.99199	PP2A1_YEAST	PPH21	Serine/threonine-protein phosphatase PP2A-1 catalytic subunit	11345.6	10137.5	10960.3	15306.5	12267.4	36152.8	38125.3	45322.6	37895.2	40311.4	3	6.79457	12003.5	39561.5	25782.5	4.41132	3.01186	3.1762	3.7758	3.15702	3.35832	1.59066	1.6673	1.91678	1.65856	1.74774	1.71621	0.125202	16.6527	8.95572	Yes	FALSE	TRUE	FALSE	Yeast	NA	NA	NA	YEAST_candidate	YEAST_candidate
P23595	0.904876	17.1798	15.6427	2.5737e-09	8.32635e-09	11.7686	PP2A2_YEAST	PPH22	Serine/threonine-protein phosphatase PP2A-2 catalytic subunit	77012.8	83970	85143.8	92033.6	95400.4	251165	260416	262779	255102	267448	11	8.07955	86712.1	259382	173047	5.23816	2.89654	3.00323	3.03047	2.94194	3.08432	1.53433	1.58651	1.59954	1.55677	1.62495	1.58042	0.0356007	8.31332	2.46487	Yes	FALSE	TRUE	FALSE	Yeast	FQ_YEAST	SFQ_YEAST	NA	YEAST_candidate	YEAST_candidate
P23610	-0.372334	13.4794	-4.72063	0.000503528	0.000557614	-1.10485	HAP40_HUMAN	F8A1	40-kDa huntingtin-associated protein	10364.4	10758.6	11390.5	11180	10314	10895	12614.5	12304.6	10822.6	13975.5	5	3.25367	10801.5	12122.4	11462	4.05926	1.00866	1.16784	1.13915	1.00195	1.29384	0.0124351	0.223847	0.187962	0.00281195	0.371663	0.159744	0.155034	4.44186	10.8385	Yes	TRUE	FALSE	FALSE	Human	FQ_HUMAN	SFQ_HUMAN	NA	HUMAN_candidate	HUMAN_candidate
P23615	1.27358	16.1159	20.446	1.1726e-10	1.1799e-09	14.9854	SPT6_YEAST	SPT6	Transcription elongation factor SPT6	36654.8	41538.1	32687.1	39089.1	35733.9	140946	139298	138819	137256	139941	29	8.92816	37140.6	139252	88196.4	4.94545	3.79494	3.75056	3.73767	3.69558	3.76787	1.92408	1.9071	1.90214	1.8858	1.91375	1.90657	0.014224	9.04923	0.984533	Yes	FALSE	TRUE	FALSE	Yeast	NA	NA	NA	YEAST_candidate	YEAST_candidate
P23634	-0.714306	17.4764	-12.7678	2.55808e-08	5.22674e-08	9.34846	AT2B4_HUMAN	ATP2B4	Plasma membrane calcium-transporting ATPase 4	184307	181521	179736	188607	182700	168804	181314	182657	182427	187469	25	7.28177	183374	180534	181954	5.25996	0.920547	0.988766	0.996088	0.994837	1.02233	-0.119437	-0.0162983	-0.00565422	-0.00746777	0.0318643	-0.0233985	0.0567811	1.83687	3.86131	Yes	TRUE	FALSE	FALSE	Human	NA	NA	NA	HUMAN_candidate	HUMAN_candidate
P23638	1.24851	18.9125	24.4586	1.44665e-11	4.14878e-10	17.1253	PSA3_YEAST	PRE9	Proteasome subunit alpha type-3	249184	246073	243409	260155	250222	1.00247e+06	977432	1.05478e+06	1.00016e+06	952149	9	9.38208	249809	997397	623603	5.79491	4.01295	3.91272	4.22235	4.00369	3.81151	2.00466	1.96817	2.07804	2.00133	1.93036	1.99651	0.0545799	2.55168	3.80858	Yes	FALSE	TRUE	FALSE	Yeast	NA	NA	NA	YEAST_candidate	YEAST_candidate
P23639	1.15925	17.3696	23.6539	2.14063e-11	4.90711e-10	16.7277	PSA2_YEAST	PRE8	Proteasome subunit alpha type-2	89739	90609	86933.9	91933.3	91990.6	346157	298179	336810	329319	314239	6	9.30917	90241.2	324941	207591	5.31721	3.83591	3.30425	3.73233	3.64933	3.48222	1.93957	1.72432	1.90008	1.86763	1.80001	1.84632	0.0852455	2.30118	5.84084	Yes	FALSE	TRUE	FALSE	Yeast	NA	NA	NA	YEAST_candidate	YEAST_candidate
P23641	1.39093	17.6253	25.7976	7.74126e-12	3.65481e-10	17.7563	MPCP_YEAST	MIR1	Mitochondrial phosphate carrier protein	101948	99748.1	100935	98583.7	94946.5	424187	423501	423120	423880	415033	18	9.43714	99232.1	421944	260588	5.41595	4.2747	4.26778	4.26394	4.27161	4.18244	2.09582	2.09349	2.09219	2.09478	2.06435	2.08812	0.0133619	2.72862	0.920577	Yes	FALSE	TRUE	FALSE	Yeast	NA	NA	NA	YEAST_candidate	YEAST_candidate
P23642	1.20875	14.1905	12.5348	2.05977e-07	3.32079e-07	7.52246	VAN1_YEAST	VAN1	Mannan polymerase I complex VAN1 subunit	NA	9250.38	9205.27	8942.4	NA	27562.7	30895.9	29699.1	33289.6	35942.5	6	6.47876	9132.68	31478	23098.5	4.36358	3.01803	3.38301	3.25195	3.6451	3.93559	1.59361	1.75831	1.70131	1.86596	1.97658	1.77915	0.147846	1.82119	10.2998	Yes	FALSE	TRUE	FALSE	Yeast	NA	NA	NA	YEAST_candidate	YEAST_candidate
P23644	1.25111	17.1658	19.831	1.6722e-10	1.43241e-09	14.6188	TOM40_YEAST	TOM40	Mitochondrial import receptor subunit TOM40	78404.5	76671.6	72933.6	77818	74986.3	288865	269801	307522	263935	325465	12	8.84393	76162.8	291118	183640	5.26397	3.79273	3.54242	4.03769	3.46541	4.27328	1.92324	1.82474	2.01353	1.79303	2.09535	1.92998	0.126693	2.92382	8.8368	Yes	FALSE	TRUE	FALSE	Yeast	NA	NA	NA	YEAST_candidate	YEAST_candidate
P23721	0.959643	18.493	18.0615	4.93534e-10	2.76866e-09	13.4955	SERC_ECOLI	serC	Phosphoserine aminotransferase	206800	208688	209607	207560	203122	679385	665060	688346	680446	633408	19	8.55773	207155	669329	438242	5.64171	3.27959	3.21044	3.32285	3.28472	3.05765	1.71352	1.68277	1.73242	1.71577	1.61242	1.69138	0.0476383	1.20488	3.2518	Yes	FALSE	FALSE	TRUE	Bacteria	NA	NA	NA	ECOLI_candidate	ECOLI_candidate
P23724	1.36163	15.7968	19.8598	1.64428e-10	1.42622e-09	14.6362	PSB6_YEAST	PRE7	Proteasome subunit beta type-6	30337.7	27011.8	28931.6	30025.2	28430.3	107861	118461	104456	118121	125551	7	8.84581	28947.3	114890	71918.6	4.85684	3.72611	4.09231	3.60848	4.08055	4.33721	1.89767	2.03292	1.85139	2.02876	2.11677	1.9855	0.108455	4.60531	7.4763	Yes	FALSE	TRUE	FALSE	Yeast	NA	NA	NA	YEAST_candidate	YEAST_candidate
P23743	-0.58303	15.7325	-7.53595	7.11111e-06	9.11081e-06	3.38073	DGKA_HUMAN	DGKA	Diacylglycerol kinase alpha	53401.5	55096.4	54880.9	53071.4	51652.1	47370.3	57036.8	55773.8	56850	59161.9	14	5.04044	53620.4	55238.6	54429.5	4.73583	0.883437	1.06371	1.04016	1.06023	1.10335	-0.178801	0.0891114	0.0568042	0.0843781	0.141885	0.0386755	0.125409	2.63599	8.26727	Yes	TRUE	FALSE	FALSE	Human	FQ_HUMAN	SFQ_HUMAN	NA	HUMAN_candidate	HUMAN_candidate
P23776	1.28523	16.3311	22.7605	3.35835e-11	6.05273e-10	16.2688	EXG1_YEAST	EXG1	Glucan 1,3-beta-glucosidase I/II	46101.3	41904.4	40304.4	43355.1	41935.2	186834	156094	163080	145966	164861	10	9.21805	42720.1	163367	103044	5.01302	4.37345	3.65388	3.81741	3.4168	3.85909	2.12877	1.86943	1.9326	1.77265	1.94826	1.93034	0.130651	5.09531	9.22611	Yes	FALSE	TRUE	FALSE	Yeast	NA	NA	NA	YEAST_candidate	YEAST_candidate
P23786	-0.680542	15.8526	-10.8092	1.61132e-07	2.65918e-07	7.39924	CPT2_HUMAN	CPT2	Carnitine O-palmitoyltransferase 2, mitochondrial	66720.8	56200.5	60661.8	59404.6	58138.2	64802	56225	56121.5	52996.4	60286.4	16	6.57525	60225.2	58086.3	59155.7	4.772	1.07599	0.933579	0.93186	0.87997	1.00102	0.10567	-0.0991556	-0.101814	-0.184473	0.00146605	-0.0556614	0.111698	6.62149	7.85032	Yes	TRUE	FALSE	FALSE	Human	NA	NA	NA	HUMAN_candidate	HUMAN_candidate
P23827	1.09898	18.1014	15.5719	2.7105e-09	8.6625e-09	11.7142	ECOT_ECOLI	eco	Ecotin	151917	155182	158401	143984	147954	499202	541891	534002	573781	518053	10	8.06236	151488	533386	342437	5.53458	3.29533	3.57713	3.52505	3.78764	3.41977	1.72042	1.8388	1.81765	1.9213	1.7739	1.81441	0.0750092	3.76928	5.2261	Yes	FALSE	FALSE	TRUE	Bacteria	NA	NA	NA	ECOLI_candidate	ECOLI_candidate
P23830	0.895805	18.9547	14.6245	5.53865e-09	1.48357e-08	10.9629	PSS_ECOLI	pssA	CDP-diacylglycerol--serine O-phosphatidyltransferase	283430	297308	284947	295496	287717	870861	880263	945166	964848	875848	21	7.82869	289780	907398	598589	5.77713	3.00525	3.0377	3.26167	3.3296	3.02246	1.58749	1.60298	1.70561	1.73535	1.59573	1.64543	0.0695286	2.16386	4.86454	Yes	FALSE	FALSE	TRUE	Bacteria	NA	NA	NA	ECOLI_candidate	ECOLI_candidate
P23836	1.0669	18.2332	15.4808	2.89826e-09	9.08614e-09	11.6439	PHOP_ECOLI	phoP	Transcriptional regulatory protein PhoP	180026	162217	172605	155795	167434	551945	551351	609762	591229	589456	12	8.04162	167615	578749	373182	5.57192	3.29293	3.28938	3.63787	3.5273	3.51672	1.71937	1.71782	1.86309	1.81856	1.81423	1.78661	0.0649751	5.56333	4.49021	Yes	FALSE	FALSE	TRUE	Bacteria	NA	NA	NA	ECOLI_candidate	ECOLI_candidate
P23837	1.08131	14.1956	11.9396	5.39678e-08	9.99238e-08	8.55851	PHOQ_ECOLI	phoQ	Sensor protein PhoQ	11691.6	11754.4	10509.9	9911.58	9863.44	29542.9	35276	32367.1	32351.6	38465	8	7.00033	10746.2	33600.5	22173.4	4.34583	2.74915	3.28265	3.01196	3.01052	3.57941	1.45899	1.71486	1.5907	1.59001	1.83972	1.63886	0.144205	8.63211	10.0943	Yes	FALSE	FALSE	TRUE	Bacteria	NA	NA	NA	ECOLI_candidate	ECOLI_candidate
P23839	0.977552	17.8182	15.7022	2.4644e-09	8.07479e-09	11.8141	YICC_ECOLI	yicC	Endoribonuclease YicC	130281	133928	130912	124702	131181	405725	402251	427056	451445	404710	14	8.09287	130201	418237	274219	5.4381	3.11615	3.08946	3.27997	3.46729	3.10835	1.63976	1.62736	1.71368	1.79381	1.63615	1.68215	0.0713749	2.59344	5.03757	Yes	FALSE	FALSE	TRUE	Bacteria	NA	NA	NA	ECOLI_candidate	ECOLI_candidate
P23843	1.04219	17.3417	22.0994	4.73858e-11	7.24766e-10	15.9168	OPPA_ECOLI	oppA	Periplasmic oligopeptide-binding protein OppA	88654.8	91944.4	90966.7	89887	99524.7	326769	286887	292930	309435	311880	21	9.1398	92195.5	305580	198888	5.29861	3.5443	3.11172	3.17727	3.35629	3.38281	1.8255	1.63771	1.66779	1.74687	1.75822	1.72722	0.0750829	4.6386	5.20763	Yes	FALSE	FALSE	TRUE	Bacteria	NA	NA	NA	ECOLI_candidate	ECOLI_candidate
P23845	0.674492	15.2695	5.51327	0.000262799	0.000295465	-0.126663	CYSN_ECOLI	cysN	Sulfate adenylyltransferase subunit 1	25679.3	NA	25030.1	NA	21705.9	58470.7	53819.2	55869.9	72413.5	53094.4	3	3.52949	24138.4	58733.5	45760.4	4.66049	2.42231	2.22961	2.31457	2.99993	2.19958	1.27638	1.15679	1.21074	1.58493	1.13723	1.27321	0.182432	8.8303	13.4969	Yes	FALSE	FALSE	TRUE	Bacteria	NA	NA	NA	ECOLI_candidate	ECOLI_candidate
P23847	1.00852	16.2002	17.4327	7.42625e-10	3.59117e-09	13.0696	DPPA_ECOLI	dppA	Dipeptide-binding protein	42927.6	46609.4	40666.8	42761	41738.2	128959	136918	135774	134390	137010	13	8.44476	42940.6	134610	88775.4	4.94829	3.00319	3.18854	3.1619	3.12968	3.19068	1.5865	1.6729	1.66079	1.64601	1.67386	1.64801	0.0361905	5.22142	2.47569	Yes	FALSE	FALSE	TRUE	Bacteria	NA	NA	NA	ECOLI_candidate	ECOLI_candidate
P23857	1.1771	17.8018	16.9821	1.00384e-09	4.36844e-09	12.7548	PSPE_ECOLI	pspE	Thiosulfate sulfurtransferase PspE	115533	128367	113180	119948	125086	400407	439627	487953	449519	442617	4	8.35967	120423	444025	282224	5.45059	3.32501	3.6507	4.052	3.73284	3.67553	1.73336	1.86817	2.01864	1.90027	1.87795	1.87968	0.101585	5.27573	7.01759	Yes	FALSE	FALSE	TRUE	Bacteria	NA	NA	NA	ECOLI_candidate	ECOLI_candidate
P23862	1.01755	13.2281	11.582	4.31462e-07	6.50652e-07	6.73531	PRIC_ECOLI	priC	Primosomal replication protein N''	5018.19	4643.21	NA	NA	6185.79	15848.7	13511.4	15845.2	15466.9	14920.3	1	6.18665	5282.39	15118.5	11430	4.05805	3.00029	2.55783	2.99962	2.92802	2.82454	1.5851	1.35492	1.58478	1.54992	1.49802	1.51455	0.0960682	15.2301	6.45076	Yes	FALSE	FALSE	TRUE	Bacteria	NA	NA	NA	ECOLI_candidate	ECOLI_candidate
P23865	0.987249	17.8435	21.6165	6.13197e-11	8.0856e-10	15.6525	PRC_ECOLI	prc	Tail-specific protease	126249	136329	128447	133898	135353	427738	420355	429560	419583	437318	29	9.09229	132055	426911	279483	5.44636	3.23908	3.18318	3.25288	3.17733	3.31163	1.69558	1.67047	1.70172	1.66781	1.72754	1.69262	0.0245817	3.3709	1.70803	Yes	FALSE	FALSE	TRUE	Bacteria	NA	NA	NA	ECOLI_candidate	ECOLI_candidate
P23869	0.898498	20.2595	14.2457	7.45767e-09	1.875e-08	10.6496	PPIB_ECOLI	ppiB	Peptidyl-prolyl cis-trans isomerase B	689089	738018	701705	709643	675537	2.25884e+06	2.14489e+06	2.44478e+06	2.30194e+06	2.2728e+06	6	7.727	702798	2.28465e+06	1.49372e+06	6.17427	3.21407	3.05193	3.47864	3.2754	3.23392	1.6844	1.60972	1.79852	1.71167	1.69329	1.69952	0.0676021	3.35181	4.7081	Yes	FALSE	FALSE	TRUE	Bacteria	NA	NA	NA	ECOLI_candidate	ECOLI_candidate
P23871	0.969159	15.9749	18.9927	2.75934e-10	1.93406e-09	14.0999	HEMH_ECOLI	hemH	Ferrochelatase	39907.9	36945.9	35949.6	35069.7	38850.7	119707	111992	112059	104015	118903	10	8.71353	37344.8	113335	75340	4.87703	3.20546	2.99887	3.00065	2.78528	3.18393	1.68053	1.58442	1.58528	1.47782	1.67081	1.59977	0.0819858	5.37536	5.61336	Yes	FALSE	FALSE	TRUE	Bacteria	NA	NA	NA	ECOLI_candidate	ECOLI_candidate
P23882	1.08996	17.3738	19.3954	2.16381e-10	1.66849e-09	14.352	FMT_ECOLI	fmt	Methionyl-tRNA formyltransferase	88606.5	97506.6	92326	89114.4	95948.2	309467	307298	316938	329613	325008	13	8.77768	92700.3	317665	205183	5.31214	3.33836	3.31496	3.41895	3.55568	3.50601	1.73914	1.72899	1.77355	1.83013	1.80983	1.77633	0.0437264	4.29496	3.03532	Yes	FALSE	FALSE	TRUE	Bacteria	NA	NA	NA	ECOLI_candidate	ECOLI_candidate
P23886	1.1888	16.2351	23.1408	2.76686e-11	5.43745e-10	16.4665	CYDC_ECOLI	cydC	Glutathione/L-cysteine transport system ATP-binding/permease protein CydC	44292.2	40143.7	41000.7	41126.1	40140.8	151078	145597	147595	138985	152278	12	9.2646	41340.7	147106	94223.6	4.97416	3.65445	3.52187	3.5702	3.36194	3.68349	1.86966	1.81634	1.83601	1.7493	1.88107	1.83047	0.052239	4.14506	3.58079	Yes	FALSE	FALSE	TRUE	Bacteria	NA	NA	NA	ECOLI_candidate	ECOLI_candidate
P23893	0.967829	19.7317	19.7702	1.7329e-10	1.46399e-09	14.5819	GSA_ECOLI	hemL	Glutamate-1-semialdehyde 2,1-aminomutase	491410	474644	467499	494080	469857	1.68853e+06	1.56361e+06	1.56403e+06	1.63933e+06	1.60258e+06	14	8.83446	479498	1.61162e+06	1.04556e+06	6.01935	3.52144	3.26092	3.26181	3.41885	3.34221	1.81617	1.70528	1.70567	1.77351	1.7408	1.74829	0.047343	2.58597	3.30293	Yes	FALSE	FALSE	TRUE	Bacteria	NA	NA	NA	ECOLI_candidate	ECOLI_candidate
P23894	1.15119	18.102	22.0648	4.82603e-11	7.32719e-10	15.898	HTPX_ECOLI	htpX	Protease HtpX	154586	150764	141479	146763	150824	543205	520693	559632	560163	532454	4	9.13506	148883	543229	346056	5.53915	3.64853	3.49732	3.75886	3.76243	3.57632	1.86731	1.80625	1.9103	1.91166	1.83847	1.8668	0.0457537	3.34387	3.16148	Yes	FALSE	FALSE	TRUE	Bacteria	NA	NA	NA	ECOLI_candidate	ECOLI_candidate
P23908	0.844782	15.2468	11.3904	9.07728e-08	1.58397e-07	8.00766	ARGE_ECOLI	argE	Acetylornithine deacetylase	24726.7	24938	22208.7	24845	22081.1	68103.9	55897.6	70352.8	67680.9	62690.2	7	6.80025	23759.9	64945.1	44352.5	4.64692	2.86634	2.3526	2.96099	2.84853	2.63849	1.51921	1.23426	1.56608	1.51022	1.39971	1.44589	0.133117	6.21591	8.90032	Yes	FALSE	FALSE	TRUE	Bacteria	NA	NA	NA	ECOLI_candidate	ECOLI_candidate
P23909	0.86221	18.9455	15.8395	2.23109e-09	7.50782e-09	11.9185	MUTS_ECOLI	mutS	DNA mismatch repair protein MutS	290227	302592	272817	302728	288837	861101	875512	902513	898541	913662	30	8.12449	291440	890266	590853	5.77148	2.95464	3.00409	3.09674	3.08311	3.13499	1.56298	1.58693	1.63075	1.62438	1.64846	1.6107	0.0348465	4.22639	2.40526	Yes	FALSE	FALSE	TRUE	Bacteria	NA	NA	NA	ECOLI_candidate	ECOLI_candidate
P23917	1.19772	16.047	19.9935	1.52101e-10	1.36225e-09	14.7168	MAK_ECOLI	mak	Fructokinase	38902.5	35329.4	32060.5	34884.4	40736.4	132908	125930	121406	133131	132670	7	8.86574	36382.6	129209	82795.8	4.91801	3.65306	3.46127	3.33691	3.65919	3.64652	1.86911	1.7913	1.73851	1.87153	1.86652	1.82739	0.0600432	9.45562	4.10785	Yes	FALSE	FALSE	TRUE	Bacteria	NA	NA	NA	ECOLI_candidate	ECOLI_candidate
P23919	-0.921743	17.462	-16.9963	9.94212e-10	4.34625e-09	12.7649	KTHY_HUMAN	DTYMK	Thymidylate kinase	196477	198436	195375	192422	191481	163012	159808	169275	169737	168313	14	8.36188	194838	166029	180433	5.25632	0.836656	0.820208	0.868797	0.871171	0.863861	-0.257293	-0.285939	-0.202909	-0.198972	-0.21113	-0.231248	0.0384677	1.47477	2.64786	Yes	TRUE	FALSE	FALSE	Human	NA	NA	NA	HUMAN_candidate	HUMAN_candidate
P23921	-0.902362	18.2402	-19.8453	1.65829e-10	1.42846e-09	14.6274	RIR1_HUMAN	RRM1	Ribonucleoside-diphosphate reductase large subunit	330563	329341	329785	322658	329894	304827	282471	294124	274252	294029	32	8.84513	328448	289941	309194	5.49023	0.928084	0.860017	0.895496	0.834993	0.895207	-0.107673	-0.217563	-0.159241	-0.260164	-0.159706	-0.180869	0.0589649	0.994388	4.07274	Yes	TRUE	FALSE	FALSE	Human	NA	NA	NA	HUMAN_candidate	HUMAN_candidate
P23930	1.19005	15.2122	22.1843	4.5312e-11	7.10423e-10	15.9626	LNT_ECOLI	lnt	Apolipoprotein N-acyltransferase	20151.8	21634	20981.3	20629.7	19689.5	70956.5	70197.3	72595.4	70944.3	72167.3	14	9.14848	20617.2	71372.2	45994.7	4.66271	3.44161	3.40478	3.5211	3.44102	3.50033	1.78308	1.76756	1.81603	1.78284	1.80749	1.7914	0.0198502	3.63275	1.37719	Yes	FALSE	FALSE	TRUE	Bacteria	NA	NA	NA	ECOLI_candidate	ECOLI_candidate
P24000	1.37165	18.6712	17.317	8.01816e-10	3.74094e-09	12.9896	RL24B_YEAST	RPL24B	Large ribosomal subunit protein eL24B	209342	198903	207097	222432	180849	817715	947120	853172	858842	918405	3	8.42702	203725	879051	541388	5.73351	4.01382	4.64902	4.18786	4.21569	4.50807	2.00498	2.21693	2.06621	2.07577	2.17251	2.10728	0.0857649	7.5225	5.97167	Yes	FALSE	TRUE	FALSE	Yeast	NA	NA	NA	YEAST_candidate	YEAST_candidate
P24031	1.52377	15.9522	20.2316	1.32552e-10	1.2793e-09	14.8589	PPA3_YEAST	PHO3	Constitutive acid phosphatase	30082.8	33010.2	32511.1	30828.9	26150.6	143730	133253	134080	132452	134337	5	8.89303	30516.7	135570	83043.5	4.91931	4.70986	4.36655	4.39365	4.34032	4.40206	2.23568	2.1265	2.13542	2.1178	2.13818	2.15072	0.0481685	8.90563	3.40845	Yes	FALSE	TRUE	FALSE	Yeast	NA	NA	NA	YEAST_candidate	YEAST_candidate
P24171	1.02482	17.5107	18.8589	2.99478e-10	2.03561e-09	14.015	DCP_ECOLI	dcp	Dipeptidyl carboxypeptidase	101046	102929	106456	104725	104610	333513	332447	339916	355924	348065	19	8.6913	103953	341973	222963	5.34823	3.2083	3.19805	3.2699	3.42389	3.34829	1.68181	1.67719	1.70925	1.77564	1.74343	1.71746	0.0418886	1.971	2.91796	Yes	FALSE	FALSE	TRUE	Bacteria	NA	NA	NA	ECOLI_candidate	ECOLI_candidate
P24173	1.15251	15.4114	13.8349	1.03812e-08	2.44716e-08	10.3009	WAAC_ECOLI	waaC	Lipopolysaccharide heptosyltransferase 1	22270.7	22868.5	25492.8	23747.3	25280.4	71070.1	75962.5	81960.1	85962.6	92017	8	7.61134	23931.9	81394.5	52663.2	4.72151	2.96967	3.17411	3.42471	3.59196	3.84494	1.5703	1.66635	1.77598	1.84477	1.94296	1.76007	0.146348	5.97524	10.0962	Yes	FALSE	FALSE	TRUE	Bacteria	NA	NA	NA	ECOLI_candidate	ECOLI_candidate
P24178	1.14337	16.6358	19.9611	1.54994e-10	1.37363e-09	14.6973	YFFB_ECOLI	yffB	Protein YffB	50795.9	55653.8	56685.2	53016.2	59731.3	187220	194229	203862	185992	189492	4	8.86213	55176.5	192159	123668	5.09226	3.39311	3.52014	3.69473	3.37086	3.43428	1.76261	1.81563	1.88547	1.75312	1.78001	1.79937	0.0537203	6.21955	3.7778	Yes	FALSE	FALSE	TRUE	Bacteria	NA	NA	NA	ECOLI_candidate	ECOLI_candidate
P24182	0.909996	20.1108	16.1593	1.77489e-09	6.38779e-09	12.1584	ACCC_ECOLI	accC	Biotin carboxylase	620632	655844	640701	608657	637931	2.0085e+06	2.06925e+06	2.10397e+06	2.06048e+06	2.07564e+06	26	8.19465	632753	2.06357e+06	1.34816e+06	6.12974	3.17422	3.27024	3.32511	3.25637	3.28033	1.6664	1.70939	1.7334	1.70326	1.71384	1.70526	0.0244779	2.90413	1.68794	Yes	FALSE	FALSE	TRUE	Bacteria	NA	NA	NA	ECOLI_candidate	ECOLI_candidate
P24183	1.14522	15.1211	14.8538	4.64152e-09	1.29993e-08	11.1489	FDNG_ECOLI	fdnG	Formate dehydrogenase, nitrate-inducible, major subunit	21041.8	20246	19257.9	16957.4	21152.2	60265.3	67318.7	67136.4	69619.1	65308.6	9	7.88608	19731.1	65929.6	42830.3	4.63175	3.05433	3.41181	3.40258	3.5284	3.30994	1.61086	1.77054	1.76663	1.81901	1.7268	1.73877	0.0786275	8.74906	5.33403	Yes	FALSE	FALSE	TRUE	Bacteria	NA	NA	NA	ECOLI_candidate	ECOLI_candidate
P24186	1.03554	19.077	17.58	6.74043e-10	3.38564e-09	13.1707	FOLD_ECOLI	folD	Bifunctional protein FolD	308031	306312	255812	320970	315148	1.03025e+06	1.03927e+06	1.06958e+06	1.0469e+06	1.00774e+06	10	8.47036	301255	1.03875e+06	670000	5.82608	3.41985	3.4498	3.5504	3.47514	3.34514	1.77393	1.78651	1.82798	1.79707	1.74207	1.78551	0.031464	8.6534	2.1799	Yes	FALSE	FALSE	TRUE	Bacteria	NA	NA	NA	ECOLI_candidate	ECOLI_candidate
P24188	1.13618	15.1736	17.6809	6.30991e-10	3.24908e-09	13.2395	TRHO_ECOLI	trhO	tRNA uridine(34) hydroxylase	18167.7	18613.1	20074.5	23437.1	22467.9	72901	67705.7	68190.6	65438.6	66695.2	4	8.48824	20552.1	68186.2	44369.2	4.64708	3.54714	3.29435	3.31795	3.18404	3.24518	1.82666	1.71999	1.73029	1.67086	1.6983	1.72922	0.0590382	11.3243	4.16314	Yes	FALSE	FALSE	TRUE	Bacteria	NA	NA	NA	ECOLI_candidate	ECOLI_candidate
P24192	0.933105	14.6128	8.25436	2.82224e-06	3.79137e-06	4.36074	HYPD_ECOLI	hypD	Hydrogenase maturation factor HypD	18413	13264.7	15841.4	12470.9	15541.4	52608.1	39012.5	43261.2	35811.7	44496.9	4	5.4212	15106.3	43038.1	29072.2	4.46348	3.48253	2.58253	2.86379	2.37065	2.94559	1.80014	1.36879	1.51793	1.24528	1.55856	1.49814	0.209709	15.525	14.7954	Yes	FALSE	FALSE	TRUE	Bacteria	NA	NA	NA	ECOLI_candidate	ECOLI_candidate
P24193	0.957076	15.1131	12.1912	4.28182e-08	8.15295e-08	8.80352	HYPE_ECOLI	hypE	Carbamoyl dehydratase HypE	21215	22528.7	20674.9	20531.4	19426.1	55396.8	65716.6	60428.4	66844.6	58712	6	7.08869	20875.2	61419.7	41147.4	4.61434	2.65371	3.14807	2.89475	3.20211	2.81252	1.40801	1.65447	1.53344	1.67902	1.49187	1.55336	0.113267	5.41325	7.82874	Yes	FALSE	FALSE	TRUE	Bacteria	NA	NA	NA	ECOLI_candidate	ECOLI_candidate
P24202	1.06251	15.2522	17.7736	5.94049e-10	3.14099e-09	13.3024	MRR_ECOLI	mrr	Type IV methyl-directed restriction enzyme EcoKMrr	22648.4	22718.7	23458	20140.4	21734.3	71760.4	68672.4	69547.9	70359.9	70573	13	8.50293	22140	70182.7	46161.3	4.66428	3.24122	3.10174	3.14129	3.17796	3.18758	1.69653	1.63308	1.65135	1.6681	1.67246	1.66431	0.0237833	5.75486	1.64888	Yes	FALSE	FALSE	TRUE	Bacteria	NA	NA	NA	ECOLI_candidate	ECOLI_candidate
P24203	1.07717	17.5886	15.0348	4.044e-09	1.16808e-08	11.2938	YJIA_ECOLI	yjiA	Zinc chaperone YjiA	113743	120367	98557.3	103558	103470	383234	350677	338551	393450	376890	10	7.93253	107939	368561	238250	5.37703	3.55047	3.24884	3.13649	3.64511	3.49169	1.82801	1.69993	1.64915	1.86596	1.80392	1.76939	0.091155	8.22567	6.25313	Yes	FALSE	FALSE	TRUE	Bacteria	NA	NA	NA	ECOLI_candidate	ECOLI_candidate
P24205	0.884253	16.7711	17.6505	6.43653e-10	3.29037e-09	13.2188	LPXM_ECOLI	lpxM	Lipid A biosynthesis myristoyltransferase	67080.1	62514.1	65266.3	65647.9	69476.3	198963	183334	191479	181325	210652	7	8.48275	65996.9	193151	129574	5.11252	3.01474	2.77792	2.90134	2.74748	3.19185	1.59203	1.47401	1.53672	1.45811	1.67439	1.54705	0.0888712	3.86789	6.2294	Yes	FALSE	FALSE	TRUE	Bacteria	NA	NA	NA	ECOLI_candidate	ECOLI_candidate
P24207	1.20356	14.9923	11.5045	8.13344e-08	1.44027e-07	8.124	PHEP_ECOLI	pheP	Phenylalanine-specific permease	20769.8	16492	17042.8	20315.5	14493.8	63033.9	61916.1	53605.6	63938.3	65140.7	2	6.84156	17822.8	61526.9	39674.9	4.59852	3.53671	3.47399	3.0077	3.58745	3.65491	1.82241	1.79659	1.58866	1.84296	1.86984	1.78409	0.112511	14.9399	7.45004	Yes	FALSE	FALSE	TRUE	Bacteria	NA	NA	NA	ECOLI_candidate	ECOLI_candidate
P24215	1.00062	18.4971	13.776	1.08937e-08	2.54121e-08	10.2501	UXUA_ECOLI	uxuA	Mannonate dehydratase	213352	207573	205588	211850	186998	634365	685870	705941	706566	673572	17	7.59496	205072	681263	443168	5.64657	3.09337	3.34453	3.4424	3.44545	3.28456	1.62918	1.7418	1.78341	1.78469	1.7157	1.73096	0.0639295	5.15885	4.35995	Yes	FALSE	FALSE	TRUE	Bacteria	NA	NA	NA	ECOLI_candidate	ECOLI_candidate
P24224	0.861641	13.437	9.26473	8.45628e-07	1.21499e-06	5.63989	ACPS_ECOLI	acpS	Holo-[acyl-carrier-protein] synthase	6550.72	5576.98	6995.62	8091.63	7543.99	19706.1	19190.2	19348.4	17031.2	15657.9	1	5.91543	6951.79	18186.8	12569.3	4.09931	2.83468	2.76047	2.78322	2.4499	2.25235	1.50319	1.46491	1.47676	1.29272	1.17143	1.3818	0.143917	13.8401	9.67927	Yes	FALSE	FALSE	TRUE	Bacteria	NA	NA	NA	ECOLI_candidate	ECOLI_candidate
P24228	1.27993	15.7418	19.438	2.10943e-10	1.64873e-09	14.3784	DACB_ECOLI	dacB	D-alanyl-D-alanine carboxypeptidase DacB	27889.5	28738.2	28988	31831.5	26071.1	105153	113538	106670	101580	109067	11	8.78285	28703.7	107202	67952.6	4.83221	3.66338	3.95551	3.71626	3.53891	3.79975	1.87318	1.98386	1.89385	1.82331	1.92591	1.90002	0.059882	7.27846	4.16415	Yes	FALSE	FALSE	TRUE	Bacteria	NA	NA	NA	ECOLI_candidate	ECOLI_candidate
P24230	1.00654	14.8323	18.9127	2.89759e-10	1.99499e-09	14.0492	RECG_ECOLI	recG	ATP-dependent DNA helicase RecG	16961.1	17031.3	16028.8	18059.2	16699.7	50462.4	51474.8	49796.4	54197.1	49838.2	7	8.70006	16956	51153.8	34054.9	4.53218	2.97607	3.03578	2.93679	3.19633	2.93926	1.57341	1.60207	1.55424	1.67642	1.55545	1.59232	0.050829	4.32202	3.58026	Yes	FALSE	FALSE	TRUE	Bacteria	NA	NA	NA	ECOLI_candidate	ECOLI_candidate
P24232	0.94846	17.1741	16.0423	1.92885e-09	6.76236e-09	12.0712	HMP_ECOLI	hmp	Flavohemoprotein	78599.3	91299.8	83374.9	83608.3	87972.8	284408	254309	241263	278904	255143	11	8.1699	84971	262806	173888	5.24027	3.34712	2.99289	2.83936	3.28234	3.00271	1.74292	1.58154	1.50557	1.71473	1.58627	1.6262	0.0995017	5.70718	6.9144	Yes	FALSE	FALSE	TRUE	Bacteria	NA	NA	NA	ECOLI_candidate	ECOLI_candidate
P24255	1.02227	16.5504	14.4734	6.23146e-09	1.62706e-08	10.8388	RP54_ECOLI	rpoN	RNA polymerase sigma-54 factor	51215.5	55903.5	54704	52839.8	56337.1	153552	187760	176121	178653	171797	10	7.7886	54200	173577	113888	5.05648	2.83306	3.46421	3.24947	3.29618	3.1697	1.50236	1.79253	1.7002	1.7208	1.66434	1.67605	0.107769	3.96574	7.27349	Yes	FALSE	FALSE	TRUE	Bacteria	NA	NA	NA	ECOLI_candidate	ECOLI_candidate
P24276	1.32807	14.9529	18.9114	2.89994e-10	1.99499e-09	14.0484	SSD1_YEAST	SSD1	Protein SSD1	16833	14832.5	15641.1	17707.7	17622.6	56456.3	68713.6	63298.5	63154.2	60883.1	25	8.70006	16527.4	62501.1	39514.3	4.59675	3.41592	4.15756	3.82992	3.82118	3.68377	1.77228	2.05574	1.93731	1.93402	1.88118	1.91611	0.102682	7.61983	7.10215	Yes	FALSE	TRUE	FALSE	Yeast	NA	NA	NA	YEAST_candidate	YEAST_candidate
P24279	1.3629	15.0442	21.7663	5.65744e-11	7.88874e-10	15.7351	MCM3_YEAST	MCM3	DNA replication licensing factor MCM3	16574.8	16921.7	17696	16580.1	19029.7	63697.3	75402	68068.4	63714.5	66597.5	14	9.10299	17360.5	67495.9	42428.2	4.62765	3.66911	4.34332	3.92089	3.6701	3.83616	1.87543	2.1188	1.97118	1.87582	1.93966	1.95618	0.0999016	5.98454	7.11959	Yes	FALSE	TRUE	FALSE	Yeast	NA	NA	NA	YEAST_candidate	YEAST_candidate
P24280	1.23379	17.6494	19.7736	1.72941e-10	1.46239e-09	14.584	SEC14_YEAST	SEC14	SEC14 cytosolic factor	114417	106709	101896	105541	103759	400295	389419	406727	437899	397222	21	8.83494	106465	406312	256388	5.4089	3.75989	3.65773	3.8203	4.11309	3.73102	1.91069	1.87095	1.93369	2.04022	1.89957	1.93102	0.0650831	4.51306	4.60785	Yes	FALSE	TRUE	FALSE	Yeast	NA	NA	NA	YEAST_candidate	YEAST_candidate
P24386	-0.799185	15.0833	-8.47502	2.14962e-06	2.92832e-06	4.64962	RAE1_HUMAN	CHM	Rab proteins geranylgeranyltransferase component A 1	40202.5	36496.7	36865.4	38438	33851.8	35913.5	27030.9	33831.8	37033.9	28685	7	5.53338	37170.9	32499	34835	4.54202	0.966172	0.727206	0.910168	0.996314	0.771707	-0.0496479	-0.459564	-0.135795	-0.00532816	-0.373876	-0.204842	0.201317	6.36074	13.6266	Yes	TRUE	FALSE	FALSE	Human	NA	NA	NA	HUMAN_candidate	HUMAN_candidate
P24521	1.02705	14.6001	8.3561	8.35499e-06	1.06189e-05	3.56372	ERG8_YEAST	ERG8	Phosphomevalonate kinase	NA	15967.1	9922.06	13962.6	NA	42946.3	38568.6	41916.6	37893.5	38513.1	7	4.97392	13283.9	39967.6	29961.2	4.47656	3.23296	2.90341	3.15544	2.85258	2.89923	1.69285	1.53775	1.65784	1.51227	1.53567	1.58728	0.0819582	23.1794	5.73914	No	FALSE	TRUE	FALSE	Yeast	NA	NA	NA	YEAST_candidate	YEAST_candidate
P24534	-0.964344	18.9323	-14.8699	4.58481e-09	1.28797e-08	11.1618	EF1B_HUMAN	EEF1B2	Elongation factor 1-beta	526425	535636	570270	525654	527383	475370	443803	481244	487007	427232	8	7.8901	537074	462931	500002	5.69897	0.885112	0.826335	0.896049	0.906779	0.795481	-0.176068	-0.275201	-0.158351	-0.141177	-0.3301	-0.21618	0.0822191	3.53498	5.62269	Yes	TRUE	FALSE	FALSE	Human	NA	NA	NA	HUMAN_candidate	HUMAN_candidate
P24539	-0.772698	16.9282	-13.5883	1.27159e-08	2.87967e-08	10.0869	AT5F1_HUMAN	ATP5PB	ATP synthase F(0) complex subunit B1, mitochondrial	123037	134170	131276	133480	122755	120325	117667	117680	122752	121453	12	7.54066	128944	119976	124460	5.09503	0.93316	0.91255	0.912647	0.951985	0.941905	-0.0998038	-0.132025	-0.131871	-0.070989	-0.0863472	-0.104207	0.0272989	4.36174	1.89204	Yes	TRUE	FALSE	FALSE	Human	NA	NA	NA	HUMAN_candidate	HUMAN_candidate
P24554	1.00301	15.9692	16.8773	1.07788e-09	4.57194e-09	12.6804	RADA_ECOLI	radA	DNA repair protein RadA	37983	35505.9	35546.9	36363.9	38367.5	106950	112945	113931	123226	113869	13	8.3399	36753.4	114184	75468.9	4.87777	2.90994	3.07306	3.09989	3.35277	3.09818	1.54099	1.61967	1.63222	1.74535	1.63142	1.63393	0.0729139	3.67084	5.10247	Yes	FALSE	FALSE	TRUE	Bacteria	NA	NA	NA	ECOLI_candidate	ECOLI_candidate
P24666	-0.798268	18.6453	-13.8383	1.03529e-08	2.44172e-08	10.3038	PPAC_HUMAN	ACP1	Low molecular weight phosphotyrosine protein phosphatase	431112	412469	416441	393568	435231	400639	420467	409317	405436	367478	10	7.6123	417764	400668	409216	5.61195	0.959008	1.00647	0.979779	0.970491	0.87963	-0.0603859	0.00930372	-0.0294711	-0.0432131	-0.185031	-0.0617594	0.0735427	3.96684	4.97778	Yes	TRUE	FALSE	FALSE	Human	NA	NA	NA	HUMAN_candidate	HUMAN_candidate
P24752	-0.821762	18.1306	-16.8599	1.09069e-09	4.61354e-09	12.6681	THIL_HUMAN	ACAT1	Acetyl-CoA acetyltransferase, mitochondrial	300178	300911	290140	283732	308866	274291	269179	284691	268863	282711	18	8.33597	296765	275947	286356	5.45691	0.924271	0.907045	0.959315	0.905978	0.95264	-0.113613	-0.140754	-0.0599237	-0.142451	-0.0699962	-0.105348	0.0387675	3.32303	2.69325	Yes	TRUE	FALSE	FALSE	Human	NA	NA	NA	HUMAN_candidate	HUMAN_candidate
P24783	1.32872	17.616	27.3733	3.85646e-12	3.33987e-10	18.454	DBP2_YEAST	DBP2	ATP-dependent RNA helicase DBP2	101693	99554.5	100496	102251	99485.5	420819	414855	402228	419714	393374	25	9.47627	100696	410198	255447	5.4073	4.17911	4.11988	3.99448	4.16814	3.90655	2.0632	2.0426	1.99801	2.0594	1.9659	2.02582	0.0423403	1.23843	2.91432	Yes	FALSE	TRUE	FALSE	Yeast	NA	NA	NA	YEAST_candidate	YEAST_candidate
P24844	-0.935072	19.0756	-18.8797	2.95691e-10	2.0218e-09	14.0282	MYL9_HUMAN	MYL9	Myosin regulatory light polypeptide 9	580069	585531	593047	571985	599346	534517	502483	550061	495233	504813	9	8.69426	585996	517421	551708	5.74171	0.912152	0.857486	0.938678	0.845115	0.861462	-0.132654	-0.221815	-0.0912982	-0.242781	-0.215141	-0.180738	0.065253	1.82923	4.56538	Yes	TRUE	FALSE	FALSE	Human	NA	NA	NA	HUMAN_candidate	HUMAN_candidate
P24928	-0.661676	16.8354	-14.9555	4.29501e-09	1.22686e-08	11.2305	RPB1_HUMAN	POLR2A	DNA-directed RNA polymerase II subunit RPB1	115064	112769	116836	119549	118424	123403	115299	116800	117319	111721	50	7.91121	116528	116908	116718	5.06714	1.059	0.989453	1.00233	1.00679	0.958741	0.0827002	-0.0152968	0.00335347	0.00975678	-0.0607873	0.00394528	0.0519544	2.31416	3.62571	Yes	TRUE	FALSE	FALSE	Human	FQ_HUMAN	SFQ_HUMAN	NA	HUMAN_candidate	HUMAN_candidate
P24941	-0.681611	17.0107	-12.851	2.37878e-08	4.91053e-08	9.42529	CDK2_HUMAN	CDK2	Cyclin-dependent kinase 2	128790	143072	128213	131709	129417	131474	132549	133506	124396	134992	18	7.30887	132240	131383	131812	5.11995	0.994206	1.00233	1.00957	0.940686	1.02081	-0.00838332	0.00336167	0.01374	-0.0882153	0.0297167	-0.00995605	0.0459342	4.68767	3.13157	Yes	TRUE	FALSE	FALSE	Human	NA	NA	NA	HUMAN_candidate	HUMAN_candidate
P25037	1.08323	14.4883	13.598	9.55536e-08	1.65767e-07	8.3372	UBP1_YEAST	UBP1	Ubiquitin carboxyl-terminal hydrolase 1	NA	11597.5	11751	12025.1	NA	34369.4	39357.7	39435.5	33864.1	40679.3	10	6.7805	11791.2	37541.2	27884.9	4.44537	2.91483	3.33789	3.34449	2.87198	3.44997	1.54341	1.73893	1.74179	1.52205	1.78658	1.66655	0.123847	1.83687	8.45681	Yes	FALSE	TRUE	FALSE	Yeast	NA	NA	NA	YEAST_candidate	YEAST_candidate
P25040	1.65092	14.7206	15.8188	2.26461e-09	7.60121e-09	11.9029	TSR4_YEAST	TSR4	20S rRNA accumulation protein 4	11451.4	10264.9	12978.4	15117.2	13868.8	54008	64100.2	61652	64121.9	53688	11	8.11912	12736.1	59514	36125.1	4.55781	4.24053	5.03293	4.84071	5.03464	4.21541	2.08424	2.3314	2.27522	2.33189	2.07567	2.21968	0.129651	15.0867	8.85519	Yes	FALSE	TRUE	FALSE	Yeast	FQ_YEAST	SFQ_YEAST	NA	YEAST_candidate	YEAST_candidate
P25043	1.0742	15.352	8.85874	1.3554e-06	1.89227e-06	5.1391	PSB2_YEAST	PUP1	Proteasome subunit beta type-2	19963.9	21426.6	26770.9	31064.5	20438.4	90434.8	74928.8	70731.4	72694	71031.6	9	5.72302	23932.9	75964.1	49948.5	4.69852	3.77869	3.13079	2.95541	3.03742	2.96796	1.91789	1.64653	1.56336	1.60284	1.56947	1.66002	0.147892	20.1645	10.8729	No	FALSE	TRUE	FALSE	Yeast	NA	NA	NA	YEAST_candidate	YEAST_candidate
P25045	1.39186	15.0092	26.4616	5.74337e-12	3.41527e-10	18.0559	SPTC1_YEAST	LCB1	Serine palmitoyltransferase 1	16975.8	17182.5	16028.8	16972	16678.5	64880.5	70786.7	67234.5	60570.1	69004.6	12	9.46658	16767.5	66495.3	41631.4	4.61942	3.86941	4.22166	4.00981	3.61235	4.11537	1.95212	2.07781	2.00353	1.85294	2.04102	1.98548	0.0874883	2.68548	5.96711	Yes	FALSE	TRUE	FALSE	Yeast	NA	NA	NA	YEAST_candidate	YEAST_candidate
P25087	1.22141	17.5248	20.4591	1.1639e-10	1.17242e-09	14.9931	ERG6_YEAST	ERG6	Sterol 24-C-methyltransferase ERG6	99423.9	102531	98932.6	97087.8	93003.3	363654	360936	374284	381010	371051	24	8.93092	98195.8	370187	234191	5.36957	3.70336	3.67568	3.81161	3.88011	3.77868	1.88883	1.87801	1.9304	1.9561	1.91788	1.91424	0.0315613	3.56567	2.19013	Yes	FALSE	TRUE	FALSE	Yeast	NA	NA	NA	YEAST_candidate	YEAST_candidate
P25098	-0.364241	14.7323	-5.35215	0.000176133	0.000200645	-0.00664814	ARBK1_HUMAN	GRK2	Beta-adrenergic receptor kinase 1	27262.1	23921.9	25458.5	27312.2	22486.9	30703.6	28774.6	30132.6	28720.4	28462.4	7	3.69757	25288.3	29358.7	27323.5	4.43654	1.21414	1.13786	1.19156	1.13571	1.12551	0.279933	0.186325	0.25285	0.183601	0.170584	0.214659	0.0485523	8.3267	3.38885	Yes	TRUE	FALSE	FALSE	Human	FQ_HUMAN	SFQ_HUMAN	NA	HUMAN_candidate	HUMAN_candidate
P25205	-0.864066	18.1799	-16.1211	1.8236e-09	6.5e-09	12.13	MCM3_HUMAN	MCM3	DNA replication licensing factor MCM3	312046	315673	304797	310959	312554	272706	275322	287987	292491	279019	49	8.18709	311206	281505	296355	5.47181	0.876287	0.884694	0.92539	0.939863	0.896575	-0.190525	-0.176749	-0.111866	-0.0894783	-0.157505	-0.145225	0.0430615	1.28138	2.9961	Yes	TRUE	FALSE	FALSE	Human	NA	NA	NA	HUMAN_candidate	HUMAN_candidate
P25208	-0.449735	14.6015	-5.96108	6.74417e-05	7.89948e-05	1.00259	NFYB_HUMAN	NFYB	Nuclear transcription factor Y subunit beta	24709.1	23649	24637.4	22469.3	23377.3	28189.1	28945.8	25190.7	21125.2	27160.8	2	4.1024	23768.4	26122.3	24945.4	4.39699	1.18599	1.21783	1.05984	0.888794	1.14273	0.246093	0.284309	0.0838488	-0.170079	0.192479	0.12733	0.182575	3.9327	11.978	Yes	TRUE	FALSE	FALSE	Human	FQ_HUMAN	SFQ_HUMAN	NA	HUMAN_candidate	HUMAN_candidate
P25293	1.22993	16.825	21.9543	5.11735e-11	7.39477e-10	15.838	NAP1_YEAST	NAP1	Nucleosome assembly protein	61835.2	58179.3	62030.4	62786.4	59441.9	228945	218085	223151	239968	222275	12	9.13108	60854.6	226485	143670	5.15737	3.76217	3.58371	3.66696	3.94329	3.65256	1.91156	1.84145	1.87458	1.9794	1.86891	1.89518	0.0532978	3.20638	3.74147	Yes	FALSE	TRUE	FALSE	Yeast	NA	NA	NA	YEAST_candidate	YEAST_candidate
P25294	1.30128	17.7686	21.5985	6.19183e-11	8.14124e-10	15.6425	SIS1_YEAST	SIS1	Protein SIS1	105371	113925	116163	116213	112388	433307	447680	449639	474126	457867	19	9.08931	112812	452524	282668	5.45128	3.84096	3.96837	3.98574	4.20279	4.05867	1.94147	1.98855	1.99485	2.07135	2.02101	2.00344	0.0475825	3.95382	3.30786	Yes	FALSE	TRUE	FALSE	Yeast	NA	NA	NA	YEAST_candidate	YEAST_candidate
P25296	1.32157	14.9979	11.34	9.53146e-08	1.65383e-07	7.95591	CANB_YEAST	CNB1	Calcineurin subunit B	17468	12543.9	20625.8	16351.3	19416.9	67601.2	61985.3	67312.4	66228.6	58620.3	7	6.78151	17281.2	64349.6	40815.4	4.61082	3.91184	3.58687	3.89513	3.83241	3.39215	1.96785	1.84273	1.96167	1.93825	1.7622	1.89454	0.089429	18.0895	6.08333	Yes	FALSE	TRUE	FALSE	Yeast	NA	NA	NA	YEAST_candidate	YEAST_candidate
P25303	1.11369	14.3413	14.96	4.2803e-09	1.22368e-08	11.2341	SCJ1_YEAST	SCJ1	DnaJ-related protein SCJ1	12234.4	11841.9	10678.6	11236.5	12628.6	34042.4	39527.6	38019.7	41707.9	34857.2	9	7.91233	11724	37631	24677.5	4.3923	2.90365	3.37151	3.24289	3.55748	2.97315	1.53787	1.7534	1.69728	1.83085	1.57199	1.67828	0.122775	6.63905	8.50165	Yes	FALSE	TRUE	FALSE	Yeast	NA	NA	NA	YEAST_candidate	YEAST_candidate
P25325	-0.78361	16.6916	-11.8496	5.8683e-08	1.07724e-07	8.4698	THTM_HUMAN	MPST	3-mercaptopyruvate sulfurtransferase	109538	109932	114987	108274	107998	98880.7	98258	105753	109508	93805.3	9	6.96769	110146	101241	105693	5.02405	0.897726	0.892073	0.960114	0.994207	0.851647	-0.155653	-0.164766	-0.0587217	-0.00838117	-0.231673	-0.123839	0.0892835	2.56673	6.21674	Yes	TRUE	FALSE	FALSE	Human	NA	NA	NA	HUMAN_candidate	HUMAN_candidate
P25332	1.0628	14.8131	10.8994	3.26973e-07	5.05825e-07	6.82261	RBSK_YEAST	RBK1	Ribokinase	13071.1	16290.8	16878.8	16435.4	NA	48725.5	48641.5	50614.7	55861.6	43651.5	4	6.296	15669	49499	34463.4	4.53736	3.10967	3.10431	3.23024	3.5651	2.78584	1.63676	1.63427	1.69164	1.83394	1.47811	1.65495	0.12788	11.168	8.87844	Yes	FALSE	TRUE	FALSE	Yeast	NA	NA	NA	YEAST_candidate	YEAST_candidate
P25339	1.25892	14.9661	17.408	2.54579e-09	8.25635e-09	11.9503	PUF4_YEAST	PUF4	Pumilio homology domain family member 4	14198	15904.3	NA	17822.3	17940	57469.8	60028.8	59805.1	53139.6	62407.7	6	8.08321	16466.1	58570.2	39857.3	4.60051	3.49018	3.64559	3.63201	3.22721	3.79007	1.8033	1.86615	1.86077	1.69029	1.92222	1.82855	0.0880068	10.791	5.98068	Yes	FALSE	TRUE	FALSE	Yeast	NA	NA	NA	YEAST_candidate	YEAST_candidate
P25340	0.978073	15.6649	6.87341	2.75895e-05	3.33586e-05	2.09451	ERG4_YEAST	ERG4	Delta(24(24(1)))-sterol reductase ERG4	NA	37440.5	26482.3	23735.6	30515.6	99477.4	68881	85489.7	101624	87437.6	7	4.47679	29543.5	88581.9	62342.6	4.79478	3.36715	2.33151	2.89369	3.4398	2.95962	1.75153	1.22127	1.53291	1.78232	1.56541	1.57069	0.22419	20.1591	14.8032	No	FALSE	TRUE	FALSE	Yeast	NA	NA	NA	YEAST_candidate	YEAST_candidate
P25342	1.2776	15.7945	27.8152	3.19421e-12	3.33987e-10	18.6417	CDC10_YEAST	CDC10	Cell division control protein 10	27172.4	30326.4	28434.2	31215.9	31681.5	116641	113290	108651	105245	112060	11	9.47627	29766.1	111177	70471.7	4.84801	3.91859	3.80602	3.65015	3.53573	3.76467	1.97034	1.92828	1.86795	1.82201	1.91253	1.90022	0.0570375	6.41521	3.93803	Yes	FALSE	TRUE	FALSE	Yeast	NA	NA	NA	YEAST_candidate	YEAST_candidate
P25343	1.4697	16.6172	28.7521	2.16249e-12	3.33987e-10	19.0286	RV161_YEAST	RVS161	Reduced viability upon starvation protein 161	49867.3	48824.9	45127	51282.9	48559	207020	216364	216377	203311	221018	9	9.47627	48732.2	212818	130775	5.11653	4.24811	4.43986	4.44012	4.17201	4.53536	2.08682	2.15051	2.1506	2.06074	2.18122	2.12598	0.0501213	4.6828	3.45678	Yes	FALSE	TRUE	FALSE	Yeast	NA	NA	NA	YEAST_candidate	YEAST_candidate
P25349	1.38897	16.8965	24.1369	1.68947e-11	4.44708e-10	16.968	YCP4_YEAST	YCP4	Flavoprotein-like protein YCP4	58723.1	57800	57391.8	67083.4	62063.6	248212	258959	263668	226291	264387	8	9.35193	60612.4	252303	156458	5.1944	4.09506	4.27237	4.35007	3.7334	4.36192	2.03389	2.09504	2.12104	1.90049	2.12496	2.05508	0.0937788	6.69307	6.30702	Yes	FALSE	TRUE	FALSE	Yeast	NA	NA	NA	YEAST_candidate	YEAST_candidate
P25358	0.481439	14.1267	1.68545	0.117842	0.11991	-6.52256	ELO2_YEAST	ELO2	Fatty acid elongase 2	17636.6	13268	6324.24	14796.4	14189.7	40949.4	37577.2	22602	19568.6	16812.1	3	0.921144	13243	27501.9	20372.4	4.30904	3.09215	2.83751	1.70672	1.47765	1.26951	1.62861	1.50463	0.771223	0.563307	0.344269	0.962408	0.573532	31.6975	39.9793	No	FALSE	TRUE	FALSE	Yeast	FQ_YEAST	NA	NA	NA	NA
P25359	0.6381	14.4796	3.94318	0.00197086	0.00211447	-2.51778	RRP43_YEAST	RRP43	Exosome complex component RRP43	14984.2	12292.5	10410.6	18627.5	22122.8	41297	35809.3	29440.1	34335	35063.8	6	2.6748	15687.5	35189.1	25438.3	4.40549	2.63247	2.28266	1.87666	2.18869	2.23514	1.39642	1.19072	0.908167	1.13006	1.16037	1.15715	0.174006	30.2238	12.0136	No	FALSE	TRUE	FALSE	Yeast	FQ_YEAST	SFQ_YEAST	NA	YEAST_candidate	YEAST_candidate
P25361	1.59256	13.7264	9.04777	2.07496e-06	2.83164e-06	4.85288	YCT3_YEAST	YCR043C	Uncharacterized protein YCR043C	6104.48	6865.96	NA	4205.68	8480.74	30483.9	23036.7	23187.5	27048.5	32804.1	1	5.54796	6414.21	27312.1	18024.2	4.25586	4.75255	3.5915	3.61502	4.21697	5.11428	2.2487	1.84459	1.854	2.07621	2.35453	2.07561	0.22926	27.6675	15.9158	No	FALSE	TRUE	FALSE	Yeast	NA	NA	NA	YEAST_candidate	YEAST_candidate
P25367	1.3037	14.5046	12.6069	2.94734e-08	5.90948e-08	9.19868	RNQ1_YEAST	RNQ1	[PIN+] prion protein RNQ1	12812.4	9252.05	12294.2	13763.1	13810.2	40793	44295.6	45040	47442.8	48018.2	5	7.22845	12386.4	45117.9	28752.2	4.45867	3.29337	3.57615	3.63625	3.83024	3.87669	1.71957	1.83841	1.86245	1.93743	1.95483	1.86254	0.0937409	15.0696	6.38579	Yes	FALSE	TRUE	FALSE	Yeast	NA	NA	NA	YEAST_candidate	YEAST_candidate
P25369	1.27633	14.6985	10.7361	1.73509e-07	2.84714e-07	7.32074	LSB5_YEAST	LSB5	LAS seventeen-binding protein 5	18245.1	12610.4	14110.2	15632	11027.9	53440.6	51184.5	50050.2	49115.5	52190.4	9	6.54559	14325.1	51196.3	32760.7	4.51535	3.73055	3.57306	3.49388	3.42862	3.64328	1.89939	1.83716	1.80483	1.77763	1.86524	1.83685	0.0480869	19.4123	3.33613	Yes	FALSE	TRUE	FALSE	Yeast	NA	NA	NA	YEAST_candidate	YEAST_candidate
P25373	1.404	15.8819	23.3533	2.48621e-11	5.22943e-10	16.5754	GLRX1_YEAST	GRX1	Glutaredoxin-1	31269.5	30255.4	29450.8	28391.7	31791.5	123099	120855	133964	127338	113557	6	9.28155	30231.8	123763	76997.2	4.88647	4.07185	3.9976	4.43121	4.21206	3.75623	2.02568	1.99914	2.1477	2.07452	1.90928	2.03127	0.0885604	4.53117	6.1254	Yes	FALSE	TRUE	FALSE	Yeast	NA	NA	NA	YEAST_candidate	YEAST_candidate
P25374	0.99847	19.4983	17.0257	9.7465e-10	4.28595e-09	12.7857	NFS1_YEAST	NFS1	Cysteine desulfurase, mitochondrial	386190	418880	400168	387270	433721	1.4873e+06	1.21394e+06	1.43105e+06	1.35092e+06	1.43773e+06	8	8.36795	405246	1.38419e+06	894716	5.95169	3.67013	2.99555	3.53131	3.33358	3.54779	1.87583	1.58282	1.8202	1.73707	1.82692	1.76857	0.115184	5.10023	7.7295	Yes	FALSE	TRUE	FALSE	Yeast	NA	NA	NA	YEAST_candidate	YEAST_candidate
P25375	1.29777	15.3179	16.055	5.98097e-09	1.57775e-08	11.0568	PRTD_YEAST	PRD1	Saccharolysin	18345.1	18783.2	22825.6	NA	21426.7	80428.9	83938.3	74871.6	71906.5	69417.7	14	7.80196	20345.2	76112.6	51327.1	4.71035	3.95322	4.12572	3.68007	3.53433	3.412	1.98303	2.04464	1.87973	1.82144	1.77062	1.89989	0.113069	10.5274	7.88103	Yes	FALSE	TRUE	FALSE	Yeast	NA	NA	NA	YEAST_candidate	YEAST_candidate
P25379	1.08736	17.1725	19.4926	2.04188e-10	1.61937e-09	14.4121	STDH_YEAST	CHA1	Catabolic L-serine/threonine dehydratase	75228.5	77880.7	82796.8	80163.9	88902.6	269317	264022	282178	275649	285209	15	8.79065	80994.5	275275	178135	5.25075	3.32513	3.25976	3.48391	3.40331	3.52133	1.73341	1.70476	1.80071	1.76694	1.81612	1.76439	0.0461428	6.45745	3.19072	Yes	FALSE	TRUE	FALSE	Yeast	NA	NA	NA	YEAST_candidate	YEAST_candidate
P25382	0.97243	14.7738	9.88823	8.66124e-07	1.24231e-06	5.78466	NLE1_YEAST	RSA4	Ribosome assembly protein 4	14509.4	15722.2	17948.3	NA	15325.4	47820.6	52208.1	38527.4	49550.8	46371.8	8	5.90577	15876.3	46895.7	33109.3	4.51995	3.01207	3.28842	2.42672	3.12105	2.92081	1.59075	1.71739	1.27901	1.64203	1.54637	1.55511	0.166936	9.26325	10.9993	Yes	FALSE	TRUE	FALSE	Yeast	NA	NA	NA	YEAST_candidate	YEAST_candidate
P25386	0.97595	15.3586	13.8804	2.74241e-08	5.55778e-08	9.45302	USO1_YEAST	USO1	Intracellular protein transport protein USO1	24750.8	NA	23771.6	20813.6	25552.8	78126.7	67409.1	65203.2	69264.4	73888.3	11	7.2551	23722.2	70778.3	49864.5	4.69779	3.2934	2.8416	2.74861	2.91981	3.11473	1.71958	1.5067	1.4587	1.54588	1.63911	1.57399	0.104934	8.73172	7.35493	Yes	FALSE	TRUE	FALSE	Yeast	NA	NA	NA	YEAST_candidate	YEAST_candidate
P25397	1.03029	16.4614	22.35	4.15412e-11	6.77672e-10	16.0515	TEHB_ECOLI	tehB	Tellurite methyltransferase	49900.9	51864.6	50178.5	50678.2	51645	163386	158613	163949	165611	164115	8	9.16898	50853.4	163135	106994	5.02936	3.21288	3.11902	3.22396	3.25663	3.22721	1.68387	1.64109	1.68883	1.70338	1.69029	1.68149	0.0237064	1.71504	1.62945	Yes	FALSE	FALSE	TRUE	Bacteria	NA	NA	NA	ECOLI_candidate	ECOLI_candidate
P25398	-0.895317	19.3638	-13.8895	9.93e-09	2.3645e-08	10.3478	RS12_HUMAN	RPS12	Small ribosomal subunit protein eS12	714248	719452	702976	680806	698527	637609	600937	663246	696655	619441	9	7.62626	703202	643578	673390	5.82827	0.906723	0.854573	0.943181	0.99069	0.880886	-0.141267	-0.226724	-0.0843937	-0.0134947	-0.182972	-0.12977	0.0835789	2.14443	5.8348	Yes	TRUE	FALSE	FALSE	Human	NA	NA	NA	HUMAN_candidate	HUMAN_candidate
P25437	1.03051	17.7593	9.27082	8.39776e-07	1.20714e-06	5.64727	FRMA_ECOLI	frmA	S-(hydroxymethyl)glutathione dehydrogenase	128549	126877	115870	132046	112002	325736	421307	393657	478966	438243	9	5.91824	123069	411582	267325	5.42704	2.64678	3.42334	3.19867	3.89185	3.56096	1.40424	1.77541	1.67747	1.96046	1.83226	1.72997	0.208872	7.03013	13.8707	Yes	FALSE	FALSE	TRUE	Bacteria	NA	NA	NA	ECOLI_candidate	ECOLI_candidate
P25440	-0.595076	16.3898	-10.9943	1.3385e-07	2.24634e-07	7.59596	BRD2_HUMAN	BRD2	Bromodomain-containing protein 2	83075.7	82429.6	83846.2	89178.2	82347.5	89653.8	86536	85847.3	92528.6	82269.7	15	6.64852	84175.4	87367.1	85771.3	4.93334	1.06508	1.02804	1.01986	1.09924	0.97736	0.0909655	0.0399014	0.0283732	0.136501	-0.0330382	0.0525405	0.0644075	3.39854	4.46446	Yes	TRUE	FALSE	FALSE	Human	FQ_HUMAN	SFQ_HUMAN	NA	HUMAN_candidate	HUMAN_candidate
P25443	1.23514	20.4313	22.1443	4.62775e-11	7.14472e-10	15.941	RS2_YEAST	RPS2	Small ribosomal subunit protein uS5	683492	708134	740514	701293	688771	2.95813e+06	2.90971e+06	2.82019e+06	2.90905e+06	2.92169e+06	17	9.14601	704441	2.90376e+06	1.8041e+06	6.25626	4.19926	4.13053	4.00345	4.12959	4.14753	2.07014	2.04633	2.00124	2.046	2.05225	2.04319	0.0254241	3.18156	1.74967	Yes	FALSE	TRUE	FALSE	Yeast	NA	NA	NA	YEAST_candidate	YEAST_candidate
P25445	-0.735056	13.1051	-10.5051	2.19808e-07	3.51975e-07	7.06984	TNR6_HUMAN	FAS	Tumor necrosis factor receptor superfamily member 6	8309.37	10258.6	9350.56	8952.01	10662.9	9107	8017.06	8113.37	7176.8	8446.78	3	6.45349	9506.68	8172.2	8839.44	3.94642	0.957958	0.843308	0.853439	0.754922	0.88851	-0.061966	-0.245869	-0.22864	-0.4056	-0.17054	-0.222523	0.12508	10.0725	8.58218	Yes	TRUE	FALSE	FALSE	Human	NA	NA	NA	HUMAN_candidate	HUMAN_candidate
P25451	1.36876	16.5851	24.9916	1.12356e-11	4.08526e-10	17.3809	PSB3_YEAST	PUP3	Proteasome subunit beta type-3	49467.4	47151.2	48886.8	52079.4	49033	231265	191788	199679	177902	206671	7	9.38878	49323.5	201461	125392	5.09827	4.68873	3.88837	4.04834	3.60683	4.1901	2.2292	1.95917	2.01733	1.85073	2.06698	2.02468	0.13984	3.59966	9.82516	Yes	FALSE	TRUE	FALSE	Yeast	NA	NA	NA	YEAST_candidate	YEAST_candidate
P25490	-0.652961	14.9215	-10.9537	1.3938e-07	2.32898e-07	7.55303	TYY1_HUMAN	YY1	Transcriptional repressor protein YY1	31381	28824.7	30034.9	34775.1	33561.8	34558.2	27909.2	29486.7	30800.6	29119	7	6.63283	31715.5	30374.8	31045.1	4.49199	1.08963	0.879985	0.929727	0.971152	0.918133	0.123842	-0.184449	-0.105121	-0.0422303	-0.123225	-0.0662367	0.117729	7.73348	8.41407	Yes	TRUE	FALSE	FALSE	Human	FQ_HUMAN	SFQ_HUMAN	NA	HUMAN_candidate	HUMAN_candidate
P25491	1.33669	18.1145	21.1772	7.7898e-11	9.17594e-10	15.4066	MAS5_YEAST	YDJ1	Mitochondrial protein import protein MAS5	146939	133934	134383	148733	141241	553799	563576	615530	616266	578136	22	9.03735	141046	585461	363254	5.56021	3.92637	3.99568	4.36403	4.36925	4.09891	1.97319	1.99844	2.12566	2.12739	2.03524	2.05198	0.0715341	4.87135	4.97113	Yes	FALSE	TRUE	FALSE	Yeast	NA	NA	NA	YEAST_candidate	YEAST_candidate
P25516	0.989864	18.835	19.5722	1.94758e-10	1.57653e-09	14.461	ACNA_ECOLI	acnA	Aconitate hydratase A	255715	256624	256183	266007	259018	856533	829388	872365	883141	865384	39	8.8023	258709	861362	560036	5.74822	3.31079	3.20587	3.37199	3.41364	3.345	1.72718	1.68072	1.7536	1.77131	1.74201	1.73496	0.0343569	1.65189	2.36305	Yes	FALSE	FALSE	TRUE	Bacteria	NA	NA	NA	ECOLI_candidate	ECOLI_candidate
P25519	0.99402	16.5764	17.7657	5.97114e-10	3.14851e-09	13.2971	HFLX_ECOLI	hflX	GTPase HflX	59014.8	52809.9	54698.9	56264.9	55719.7	167563	181572	172239	178212	174156	14	8.50189	55701.6	174748	115225	5.06155	3.00822	3.25973	3.09218	3.1994	3.12658	1.58891	1.70475	1.62862	1.6778	1.64459	1.64894	0.044675	4.08025	3.09283	Yes	FALSE	FALSE	TRUE	Bacteria	NA	NA	NA	ECOLI_candidate	ECOLI_candidate
P25522	1.02565	17.0421	20.1137	1.41864e-10	1.31545e-09	14.7888	MNME_ECOLI	mnmE	tRNA modification GTPase MnmE	78799.4	74365.3	71598.2	71807.7	81848.3	246816	250173	256285	225954	249654	14	8.88092	75683.8	245776	160730	5.2061	3.26115	3.30551	3.38626	2.9855	3.29864	1.70538	1.72487	1.75969	1.57797	1.72187	1.69796	0.0699262	5.95176	4.72219	Yes	FALSE	FALSE	TRUE	Bacteria	NA	NA	NA	ECOLI_candidate	ECOLI_candidate
P25526	1.0375	16.8907	13.2035	1.75651e-08	3.76769e-08	9.74575	GABD_ECOLI	gabD	Succinate-semialdehyde dehydrogenase [NADP(+)] GabD	64032.5	69114.8	60355.3	76167.1	71043.1	199263	212491	250932	221983	226112	18	7.42392	68142.6	222156	145149	5.16182	2.92421	3.11834	3.68245	3.25763	3.31822	1.54805	1.64078	1.88067	1.70382	1.73041	1.70074	0.122652	9.0251	8.60336	Yes	FALSE	FALSE	TRUE	Bacteria	NA	NA	NA	ECOLI_candidate	ECOLI_candidate
P25534	1.11498	15.9961	14.6939	5.24878e-09	1.42414e-08	11.0195	UBIH_ECOLI	ubiH	2-octaprenyl-6-methoxyphenol hydroxylase	34887.4	37359.8	36025.3	39122.4	32966.3	112629	127429	129472	124185	112189	7	7.84645	36072.2	121181	78626.5	4.89557	3.12231	3.53262	3.58923	3.44267	3.11014	1.64261	1.82074	1.84368	1.78353	1.63698	1.74551	0.0988788	6.50351	6.78972	Yes	FALSE	FALSE	TRUE	Bacteria	NA	NA	NA	ECOLI_candidate	ECOLI_candidate
P25535	1.21408	15.7643	17.9302	5.36872e-10	2.92802e-09	13.4079	UBII_ECOLI	ubiI	2-octaprenylphenol hydroxylase	28611.6	28271.5	30954.3	27831	33422.1	97888.9	108125	109337	109340	107392	9	8.53343	29818.1	106417	68117.4	4.83326	3.28287	3.62617	3.66681	3.6669	3.60157	1.71496	1.85845	1.87453	1.87456	1.84862	1.83422	0.067583	7.87857	4.54735	Yes	FALSE	FALSE	TRUE	Bacteria	NA	NA	NA	ECOLI_candidate	ECOLI_candidate
P25536	0.959365	15.8239	14.1807	7.85389e-09	1.95569e-08	10.5951	NTPPA_ECOLI	yhdE	dTTP/UTP pyrophosphatase	33680.8	32846.7	34405.2	30703.8	37617.4	116390	95944.2	89170	101180	106302	6	7.7087	33850.8	101797	67824.1	4.83138	3.43834	2.83433	2.63421	2.98901	3.14032	1.78171	1.50301	1.39737	1.57967	1.65091	1.58253	0.145744	7.44937	10.1536	Yes	FALSE	FALSE	TRUE	Bacteria	NA	NA	NA	ECOLI_candidate	ECOLI_candidate
P25539	1.06318	17.3555	16.3965	1.50185e-09	5.68029e-09	12.3333	RIBD_ECOLI	ribD	Riboflavin biosynthesis protein RibD	88643.2	96539.2	90623.5	100644	85919.9	303773	296433	313770	315004	324378	13	8.24563	92474.1	310672	201573	5.30443	3.28496	3.20558	3.39306	3.40641	3.50777	1.71587	1.68059	1.76259	1.76825	1.81055	1.74757	0.050278	6.49594	3.47628	Yes	FALSE	FALSE	TRUE	Bacteria	NA	NA	NA	ECOLI_candidate	ECOLI_candidate
P25552	1.05633	15.2277	21.4044	6.87897e-11	8.51053e-10	15.5344	GPPA_ECOLI	gppA	Guanosine-5'-triphosphate,3'-diphosphate pyrophosphatase	21972.7	22567.6	21185.1	22254.4	21026.8	73002.7	67548.7	67242.7	70550.2	66009	8	9.07004	21801.3	68870.7	45336	4.65644	3.34854	3.09838	3.08434	3.23605	3.02775	1.74353	1.63151	1.62496	1.69423	1.59825	1.6585	0.0591425	3.0783	4.13765	Yes	FALSE	FALSE	TRUE	Bacteria	NA	NA	NA	ECOLI_candidate	ECOLI_candidate
P25553	0.927881	20.6866	14.6798	5.30645e-09	1.4364e-08	11.008	ALDA_ECOLI	aldA	Lactaldehyde dehydrogenase	925851	973630	933366	929778	887868	3.01966e+06	3.09912e+06	3.1994e+06	3.19816e+06	3.08456e+06	28	7.84272	930099	3.12018e+06	2.02514e+06	6.30645	3.24661	3.33203	3.43985	3.43852	3.31638	1.69893	1.7364	1.78234	1.78179	1.72961	1.74582	0.0359779	3.27315	2.49144	Yes	FALSE	FALSE	TRUE	Bacteria	NA	NA	NA	ECOLI_candidate	ECOLI_candidate
P25555	1.29818	15.6725	18.473	3.80413e-10	2.34376e-09	13.7664	GBP2_YEAST	GBP2	Serine/arginine (SR)-type shuttling mRNA binding protein GBP2	24010.3	26480	29793.1	29011.8	26877.7	99931.8	99738.4	101553	103781	108535	13	8.63009	27234.6	102708	64971.2	4.81272	3.6693	3.6622	3.72881	3.81063	3.9852	1.8755	1.87271	1.89872	1.93003	1.99465	1.91432	0.0504525	8.37239	3.54307	Yes	FALSE	TRUE	FALSE	Yeast	NA	NA	NA	YEAST_candidate	YEAST_candidate
P25567	1.32943	18.2644	27.038	4.45803e-12	3.33987e-10	18.3094	SRO9_YEAST	SRO9	RNA-binding protein SRO9	159713	146242	152639	165351	158830	675290	626789	625289	663067	654723	15	9.47627	156555	649032	402793	5.60508	4.31343	4.00363	3.99405	4.23536	4.18206	2.10884	2.00131	1.99785	2.08248	2.06421	2.05094	0.0495092	4.67459	3.42564	Yes	FALSE	TRUE	FALSE	Yeast	NA	NA	NA	YEAST_candidate	YEAST_candidate
P25573	0.860283	14.245	7.4349	2.30226e-05	2.80316e-05	2.47676	MGR1_YEAST	MGR1	Mitochondrial inner membrane i-AAA protease supercomplex subunit MGR1	11054.2	NA	12436	9629.19	NA	32135.4	28055.6	25045.7	33485.2	30604.5	5	4.55235	11039.8	29865.3	22805.7	4.35804	2.91087	2.54132	2.26868	3.03314	2.7722	1.54145	1.34558	1.18185	1.60081	1.47103	1.42814	0.16731	12.7125	11.269	Yes	FALSE	TRUE	FALSE	Yeast	FQ_YEAST	SFQ_YEAST	NA	YEAST_candidate	YEAST_candidate
P25574	1.25643	16.0949	14.3278	6.98775e-09	1.78213e-08	10.7182	EMC1_YEAST	EMC1	ER membrane protein complex subunit 1	38673	41432.3	30284.5	40283.7	34095.2	129163	138871	129732	141309	143340	6	7.74906	36953.7	136483	86718.3	4.93811	3.49526	3.75797	3.51067	3.82394	3.8789	1.8054	1.90995	1.81175	1.93506	1.95565	1.88356	0.0703765	12.6024	4.84852	Yes	FALSE	TRUE	FALSE	Yeast	NA	NA	NA	YEAST_candidate	YEAST_candidate
P25582	1.10378	14.9833	10.9352	1.41975e-07	2.36848e-07	7.53346	SPB1_YEAST	SPB1	27S pre-rRNA (guanosine(2922)-2'-O)-methyltransferase	19153.7	19284	14648.5	20330.3	17984.9	57980.6	62381.4	64775.8	63100	47848	10	6.62553	18280.3	59217.2	38748.7	4.58826	3.17176	3.4125	3.54348	3.45181	2.61747	1.66528	1.77083	1.82517	1.78735	1.38817	1.68736	0.177452	12.0007	11.5393	Yes	FALSE	TRUE	FALSE	Yeast	NA	NA	NA	YEAST_candidate	YEAST_candidate
P25586	1.26456	15.8107	18.8474	3.01599e-10	2.044e-09	14.0076	KRR1_YEAST	KRR1	KRR1 small subunit processome component	31894.6	30279.1	31022.3	26801.1	31152.4	114079	113300	105135	120097	107317	7	8.68952	30229.9	111986	71107.8	4.85192	3.77372	3.74795	3.47784	3.9728	3.55003	1.91599	1.9061	1.79819	1.99016	1.82783	1.88765	0.0762102	6.61786	5.29496	Yes	FALSE	TRUE	FALSE	Yeast	NA	NA	NA	YEAST_candidate	YEAST_candidate
P25605	1.17839	18.2264	17.4188	7.49488e-10	3.60793e-09	13.06	ILV6_YEAST	ILV6	Acetolactate synthase small subunit, mitochondrial	162913	160739	173536	152891	152961	594069	628223	578225	615158	579292	11	8.44274	160608	598993	379801	5.57956	3.69888	3.91153	3.60022	3.83018	3.60687	1.88709	1.96773	1.84809	1.93741	1.85075	1.89821	0.0530543	5.30606	3.69493	Yes	FALSE	TRUE	FALSE	Yeast	NA	NA	NA	YEAST_candidate	YEAST_candidate
P25613	1.36359	13.9403	9.45701	6.80071e-07	9.91492e-07	5.87118	ADY2_YEAST	ADY2	Accumulation of dyads protein 2	7815.94	8786.15	9067.01	5749.25	10264.2	26906	30681.4	34076.6	35072.6	28400.3	3	6.00371	8336.52	31027.4	19681.9	4.29407	3.22749	3.68037	4.08763	4.2071	3.40674	1.69041	1.87985	2.03126	2.07283	1.76839	1.88855	0.164391	20.2655	11.357	No	FALSE	TRUE	FALSE	Yeast	NA	NA	NA	YEAST_candidate	YEAST_candidate
P25623	1.04619	14.8622	19.5122	2.01825e-10	1.60892e-09	14.4241	SYP1_YEAST	SYP1	Suppressor of yeast profilin deletion	16265.8	18445.8	15836.5	16551.5	18379	55723.8	53662.7	53176.9	53361.5	49105.8	19	8.79347	17095.7	53006.1	35050.9	4.5447	3.25952	3.13895	3.11054	3.12134	2.8724	1.70466	1.65028	1.63716	1.64217	1.52226	1.63131	0.0666788	7.18787	4.54197	Yes	FALSE	TRUE	FALSE	Yeast	NA	NA	NA	YEAST_candidate	YEAST_candidate
P25626	1.44026	14.4338	22.6474	3.55964e-11	6.29934e-10	16.2094	IMG1_YEAST	IMG1	Large ribosomal subunit protein bL19m	12223.6	11885.8	9821.42	10308.1	11734.4	48470.6	44944.2	41971.2	44046.6	45681.3	6	9.2007	11194.7	45022.8	28108.7	4.44884	4.3298	4.01479	3.74922	3.93461	4.08063	2.1143	2.00532	1.90659	1.97622	2.02879	2.00625	0.0758582	9.47416	5.27861	Yes	FALSE	TRUE	FALSE	Yeast	NA	NA	NA	YEAST_candidate	YEAST_candidate
P25627	1.48492	14.3808	23.7091	2.08297e-11	4.87111e-10	16.7554	BUD23_YEAST	BUD23	18S rRNA (guanine(1575)-N(7))-methyltransferase	10016.2	11376	9834.09	10761.4	11082.2	46810.3	45650.5	46805.3	43214.6	38186	4	9.31237	10614	44133.3	27373.7	4.43733	4.41025	4.30098	4.40978	4.07148	3.59771	2.14086	2.10466	2.14071	2.02555	1.84708	2.05177	0.123724	6.29744	8.23399	Yes	FALSE	TRUE	FALSE	Yeast	NA	NA	NA	YEAST_candidate	YEAST_candidate
P25631	1.33874	15.7639	22.947	3.05274e-11	5.74227e-10	16.3662	YCU1_YEAST	YCR051W	Ankyrin repeat-containing protein YCR051W	28333.1	28336	29165.5	30834.3	26047.7	114893	111466	109145	109165	110944	10	9.24092	28543.3	111123	69833	4.84406	4.02521	3.90514	3.82385	3.82453	3.88688	2.00906	1.96538	1.93503	1.93528	1.95861	1.96067	0.0302921	6.05574	2.11557	Yes	FALSE	TRUE	FALSE	Yeast	NA	NA	NA	YEAST_candidate	YEAST_candidate
P25632	1.22236	14.9117	18.1295	6.0754e-09	1.59672e-08	11.2242	RSC6_YEAST	RSC6	Chromatin structure-remodeling complex protein RSC6	13722.4	NA	14391	NA	16977.8	56161	53621.7	54392.1	47883	50366.2	5	7.79677	15030.4	52484.8	38439.4	4.58478	3.7365	3.56755	3.61881	3.18575	3.35096	1.90169	1.83494	1.85551	1.67163	1.74457	1.80167	0.0924378	11.4388	6.32707	Yes	FALSE	TRUE	FALSE	Yeast	NA	NA	NA	YEAST_candidate	YEAST_candidate
P25635	1.38093	14.3319	7.22715	1.07791e-05	1.34933e-05	2.94004	PWP2_YEAST	PWP2	Periodic tryptophan protein 2	11069.4	6574.96	12703.6	8871.81	16475.7	40913.3	40708.3	37159.1	41548.6	44905	13	4.86988	11139.1	41046.9	26093	4.41652	3.67295	3.65454	3.33592	3.72998	4.0313	1.87694	1.86969	1.73808	1.89917	2.01124	1.87903	0.0972677	33.8603	6.71453	No	FALSE	TRUE	FALSE	Yeast	NA	NA	NA	YEAST_candidate	YEAST_candidate
P25651	1.17001	13.4213	11.4371	4.85096e-07	7.26068e-07	6.61036	CSM1_YEAST	CSM1	Monopolin complex subunit CSM1	NA	NA	4995.47	6140.83	5711.13	21618.7	19227.7	15351.2	18588	16011.6	2	6.13902	5615.81	18159.4	13455.6	4.1289	3.84962	3.42385	2.73356	3.30993	2.85116	1.94471	1.77562	1.45078	1.7268	1.51155	1.68189	0.201436	10.303	13.9831	Yes	FALSE	TRUE	FALSE	Yeast	NA	NA	NA	YEAST_candidate	YEAST_candidate
P25654	1.23725	15.3701	21.8812	5.32047e-11	7.57241e-10	15.7981	YCY0_YEAST	YCR090C	UPF0587 protein YCR090C	22562.9	22355.8	23316.5	20542.6	24280.2	87059.8	75371.1	84225	79253.9	80319.3	7	9.12077	22611.6	81245.8	51928.7	4.71541	3.85023	3.3333	3.72486	3.50501	3.55213	1.94495	1.73695	1.89719	1.80942	1.82869	1.84344	0.0804782	6.10797	5.57336	Yes	FALSE	TRUE	FALSE	Yeast	NA	NA	NA	YEAST_candidate	YEAST_candidate
P25655	1.22039	14.7209	22.0442	4.87908e-11	7.32719e-10	15.8868	NOT1_YEAST	CDC39	General negative regulator of transcription subunit 1	12961.7	15575.1	13718.9	15009.9	16006.3	52779.7	51968.2	48672	50023.5	51522	30	9.13506	14654.4	50993.1	32823.7	4.51619	3.60163	3.54626	3.32133	3.41355	3.51581	1.84865	1.8263	1.73176	1.77127	1.81386	1.79837	0.0466874	8.72689	3.21486	Yes	FALSE	TRUE	FALSE	Yeast	NA	NA	NA	YEAST_candidate	YEAST_candidate
P25666	1.12566	14.8244	16.373	1.52685e-09	5.75581e-09	12.3161	HTRL_ECOLI	htrL	Protein HtrL	16462.9	15910.8	16864.6	16024.1	15678	51426.4	52432.1	61544.7	49509.6	51051.7	5	8.23989	16188.1	53192.9	34690.5	4.54021	3.17681	3.23893	3.80185	3.0584	3.15366	1.66758	1.69552	1.9267	1.61278	1.65703	1.71192	0.123703	2.9257	8.99646	Yes	FALSE	FALSE	TRUE	Bacteria	NA	NA	NA	ECOLI_candidate	ECOLI_candidate
P25685	-0.888607	17.7748	-16.5802	1.32174e-09	5.21574e-09	12.4671	DNJB1_HUMAN	DNAJB1	DnaJ homolog subfamily B member 1	240421	236951	234087	235896	244123	197609	212246	217890	209084	211141	18	8.28268	238296	209594	223945	5.35014	0.829259	0.890685	0.914369	0.877414	0.886048	-0.270105	-0.167014	-0.129152	-0.18867	-0.174543	-0.185897	0.0519716	1.6753	3.55567	Yes	TRUE	FALSE	FALSE	Human	NA	NA	NA	HUMAN_candidate	HUMAN_candidate
P25694	1.28015	18.8312	21.2785	7.36866e-11	8.88965e-10	15.4638	CDC48_YEAST	CDC48	Cell division control protein 48	230337	242060	240203	228822	227767	914701	955231	968365	964683	956153	38	9.05112	233838	951827	592832	5.77293	3.91169	4.08501	4.14118	4.12544	4.08896	1.96779	2.03034	2.05004	2.04455	2.03173	2.02489	0.0329992	2.88776	2.25786	Yes	FALSE	TRUE	FALSE	Yeast	NA	NA	NA	YEAST_candidate	YEAST_candidate
P25705	-1.02555	20.254	-17.8388	5.6949e-10	3.06012e-09	13.3464	ATPA_HUMAN	ATP5F1A	ATP synthase subunit alpha, mitochondrial	1.37729e+06	1.39083e+06	1.33669e+06	1.28031e+06	1.34631e+06	1.16481e+06	1.10391e+06	1.16625e+06	1.19591e+06	1.13044e+06	32	8.51426	1.34629e+06	1.15226e+06	1.24928e+06	6.09666	0.865205	0.819967	0.866273	0.888302	0.839669	-0.208886	-0.286363	-0.207106	-0.170878	-0.252108	-0.225068	0.0447473	3.19263	3.09056	Yes	TRUE	FALSE	FALSE	Human	NA	NA	NA	HUMAN_candidate	HUMAN_candidate
P25714	0.923952	18.6599	14.8574	4.62857e-09	1.2971e-08	11.1518	YIDC_ECOLI	yidC	Membrane protein insertase YidC	242352	251176	236085	220205	225741	748326	716337	741914	739064	772554	15	7.88703	235112	743639	489375	5.68964	3.18285	3.04679	3.15558	3.14346	3.2859	1.67032	1.60729	1.65791	1.65235	1.71629	1.66083	0.039091	5.30137	2.71234	Yes	FALSE	FALSE	TRUE	Bacteria	NA	NA	NA	ECOLI_candidate	ECOLI_candidate
P25718	0.909308	17.4142	13.1444	1.84716e-08	3.94013e-08	9.6926	AMY1_ECOLI	malS	Periplasmic alpha-amylase	102699	104978	95493.9	108143	95511.3	285368	306004	335816	307410	300180	5	7.40449	101365	306956	204160	5.30997	2.81525	3.01883	3.31294	3.0327	2.96138	1.49326	1.59399	1.72811	1.6006	1.56627	1.59645	0.0850241	5.61351	5.97603	Yes	FALSE	FALSE	TRUE	Bacteria	NA	NA	NA	ECOLI_candidate	ECOLI_candidate
P25719	1.25421	17.4309	26.5021	5.64083e-12	3.41527e-10	18.074	CYPC_YEAST	CPR3	Peptidyl-prolyl cis-trans isomerase C, mitochondrial	91655.7	91394.7	93235.3	87264.8	91893.6	365004	346745	343787	346702	350313	9	9.46658	91088.8	350510	220800	5.344	4.00712	3.80667	3.7742	3.8062	3.84584	2.00257	1.92853	1.91617	1.92835	1.9433	1.94378	0.0342385	2.47275	2.40392	Yes	FALSE	TRUE	FALSE	Yeast	NA	NA	NA	YEAST_candidate	YEAST_candidate
P25737	1.06078	15.8296	10.3144	2.68076e-07	4.21863e-07	6.85922	LYSP_ECOLI	lysP	Lysine-specific permease LysP	34762.8	35623.6	34174.3	30652.4	29047.5	101727	92843.9	106545	127466	101761	1	6.37483	32852.1	106068	69460.3	4.84174	3.09651	2.82612	3.24316	3.87998	3.09756	1.63064	1.49882	1.6974	1.95605	1.63113	1.68281	0.168906	8.66237	12.2049	Yes	FALSE	FALSE	TRUE	Bacteria	NA	NA	NA	ECOLI_candidate	ECOLI_candidate
P25738	1.09521	16.0871	18.5971	3.52063e-10	2.24254e-09	13.8469	MSYB_ECOLI	msyB	Acidic protein MsyB	40251.6	37340.6	36389.8	36075.3	43281.2	126109	128801	130092	133694	122106	3	8.64926	38667.7	128160	83414.1	4.92124	3.26136	3.33097	3.36435	3.45752	3.15783	1.70547	1.73594	1.75033	1.78974	1.65893	1.72808	0.0491186	7.91455	3.39274	Yes	FALSE	FALSE	TRUE	Bacteria	NA	NA	NA	ECOLI_candidate	ECOLI_candidate
P25740	1.03457	15.5179	11.6572	7.03287e-08	1.26655e-07	8.27805	WAAG_ECOLI	waaG	Lipopolysaccharide glucosyltransferase WaaG	28061.6	21091.2	25535.5	28994.8	31236.5	88577.6	80912.2	81604.8	75678.3	93662.3	6	6.89738	26983.9	84087	55535.5	4.74457	3.28261	2.99854	3.0242	2.80457	3.47104	1.71484	1.58426	1.59655	1.48778	1.79537	1.63576	0.120225	14.3664	8.3839	Yes	FALSE	FALSE	TRUE	Bacteria	NA	NA	NA	ECOLI_candidate	ECOLI_candidate
P25742	0.861089	15.3933	13.5271	1.33791e-08	3.0033e-08	10.0332	WAAQ_ECOLI	waaQ	Lipopolysaccharide heptosyltransferase 3	24652.5	27328.4	26666.5	27599.4	24237.7	69740.3	71271.2	72413.8	73817.7	73857.1	6	7.5224	26096.9	72220	49158.5	4.6916	2.67236	2.73102	2.7748	2.8286	2.83011	1.41811	1.44944	1.47239	1.50009	1.50086	1.46818	0.0352188	5.94915	2.43001	Yes	FALSE	FALSE	TRUE	Bacteria	NA	NA	NA	ECOLI_candidate	ECOLI_candidate
P25745	1.08008	15.5907	7.37993	8.76145e-06	1.11033e-05	3.15957	MNMA_ECOLI	mnmA	tRNA-specific 2-thiouridylase MnmA	28632.3	28249.2	30941.1	23586	27444.4	109559	60866.3	88026.5	85730.8	115582	3	4.95455	27770.6	91952.9	59861.8	4.77715	3.94515	2.19175	3.16977	3.0871	4.16201	1.98008	1.13208	1.66438	1.62625	2.05728	1.69202	0.365722	9.63558	23.6319	No	FALSE	FALSE	TRUE	Bacteria	NA	NA	NA	ECOLI_candidate	ECOLI_candidate
P25746	1.05684	16.7475	19.663	1.84576e-10	1.52032e-09	14.5166	HFLD_ECOLI	hflD	High frequency lysogenization protein HflD	62536.9	60562.7	59886.4	63049.5	60073	209154	196733	188580	215348	199205	9	8.81806	61221.7	201804	131513	5.11897	3.41634	3.21345	3.08028	3.51751	3.25383	1.77245	1.68412	1.62306	1.81455	1.70214	1.71927	0.0753191	2.39609	5.22545	Yes	FALSE	FALSE	TRUE	Bacteria	NA	NA	NA	ECOLI_candidate	ECOLI_candidate
P25748	1.11246	14.9171	19.6839	1.8231e-10	1.50631e-09	14.5294	GALS_ECOLI	galS	HTH-type transcriptional regulator GalS	19343	16379.5	16468.6	16833.2	17715.2	57145.4	56505.6	53502.5	56478.8	58291.2	8	8.82209	17347.9	56384.7	36866.3	4.56663	3.29408	3.2572	3.08409	3.25565	3.36013	1.71988	1.70363	1.62484	1.70295	1.74852	1.69996	0.0458775	7.11353	3.14068	Yes	FALSE	FALSE	TRUE	Bacteria	NA	NA	NA	ECOLI_candidate	ECOLI_candidate
P25786	-0.848282	18.9106	-13.544	1.31919e-08	2.97068e-08	10.0481	PSA1_HUMAN	PSMA1	Proteasome subunit alpha type-1	501867	512013	523054	513312	492911	447235	467011	482928	482097	493876	16	7.52714	508631	474630	491630	5.69164	0.879291	0.918172	0.949466	0.947831	0.970991	-0.185587	-0.123163	-0.074812	-0.0772981	-0.0424702	-0.100666	0.0554953	2.27214	3.80348	Yes	TRUE	FALSE	FALSE	Human	NA	NA	NA	HUMAN_candidate	HUMAN_candidate
P25787	-0.690384	17.167	-11.8075	6.10436e-08	1.11623e-07	8.42803	PSA2_HUMAN	PSMA2	Proteasome subunit alpha type-2	152975	132249	142438	157090	153659	145205	143664	155348	134716	153120	9	6.95224	147682	146411	147046	5.16745	0.983229	0.972793	1.05191	0.912201	1.03682	-0.0244012	-0.0397954	0.0730108	-0.132576	0.0521674	-0.0143188	0.0818265	6.92147	5.61836	Yes	TRUE	FALSE	FALSE	Human	NA	NA	NA	HUMAN_candidate	HUMAN_candidate
P25788	-0.882508	18.8115	-16.6497	1.25974e-09	5.06591e-09	12.5174	PSA3_HUMAN	PSMA3	Proteasome subunit alpha type-3	500482	477423	454076	493624	480721	427637	425552	461073	434223	437132	10	8.29534	481265	437123	459194	5.662	0.888568	0.884236	0.958043	0.902253	0.908297	-0.170445	-0.177497	-0.0618378	-0.148396	-0.138764	-0.139388	0.0461313	3.71171	3.24712	Yes	TRUE	FALSE	FALSE	Human	NA	NA	NA	HUMAN_candidate	HUMAN_candidate
P25789	-1.01787	17.9067	-20.8487	9.34539e-11	1.03034e-09	15.2193	PSA4_HUMAN	PSMA4	Proteasome subunit alpha type-4	267713	278818	244498	280774	292475	225705	212385	217832	228293	214796	9	8.98702	272856	219802	246329	5.39152	0.827195	0.778378	0.798343	0.83668	0.787216	-0.273701	-0.361456	-0.32492	-0.257252	-0.345168	-0.312499	0.0452103	6.64204	3.14286	Yes	TRUE	FALSE	FALSE	Human	NA	NA	NA	HUMAN_candidate	HUMAN_candidate
P25808	1.21849	14.2107	14.9723	3.82352e-08	7.40764e-08	9.3039	SPB4_YEAST	SPB4	ATP-dependent rRNA helicase SPB4	NA	8005.69	9493.99	NA	10627.7	32403.1	32599.3	30367.3	30499.5	33693.7	8	7.13032	9375.8	31912.5	23461.3	4.37035	3.45603	3.47696	3.2389	3.253	3.59368	1.78912	1.79783	1.6955	1.70177	1.84546	1.76594	0.0651094	14.0255	4.50549	Yes	FALSE	TRUE	FALSE	Yeast	NA	NA	NA	YEAST_candidate	YEAST_candidate
P25888	1.00255	16.6029	18.706	3.2907e-10	2.14688e-09	13.9171	RHLE_ECOLI	rhlE	ATP-dependent RNA helicase RhlE	56583.6	59737	55427.1	56653.7	54283.2	178222	177930	179615	181822	175100	18	8.66819	56536.9	178538	117537	5.07018	3.15231	3.14714	3.17694	3.21598	3.0971	1.65641	1.65404	1.66764	1.68526	1.63092	1.65885	0.0199004	3.59968	1.37854	Yes	FALSE	FALSE	TRUE	Bacteria	NA	NA	NA	ECOLI_candidate	ECOLI_candidate
P25889	1.24481	16.4492	26.4731	5.71412e-12	3.41527e-10	18.061	PREA_ECOLI	preA	NAD-dependent dihydropyrimidine dehydrogenase subunit PreA	47007.3	44706.2	47371.8	47532	47878.9	178050	167894	180718	165961	180345	7	9.46658	46899.3	174593	110746	5.04433	3.79644	3.57988	3.85332	3.53867	3.84536	1.92465	1.83991	1.9461	1.82321	1.94312	1.8954	0.0591485	2.69805	4.06963	Yes	FALSE	FALSE	TRUE	Bacteria	NA	NA	NA	ECOLI_candidate	ECOLI_candidate
P25894	0.978131	17.0264	17.0316	9.70757e-10	4.27495e-09	12.7899	LOIP_ECOLI	loiP	Metalloprotease LoiP	72770.8	79500.9	74955.7	79548.7	73412	230871	244466	231153	242710	245043	9	8.36907	76037.6	238849	157443	5.19712	3.03628	3.21507	3.03998	3.19197	3.22266	1.6023	1.68485	1.60406	1.67445	1.68825	1.65078	0.0437542	4.3149	3.01698	Yes	FALSE	FALSE	TRUE	Bacteria	NA	NA	NA	ECOLI_candidate	ECOLI_candidate
P25906	1.07066	16.7025	18.7502	3.20199e-10	2.11713e-09	13.9455	PDXI_ECOLI	pdxI	Pyridoxine 4-dehydrogenase	59531.8	53326.6	57053	61369.1	64820.4	214633	190688	182825	207168	187705	8	8.67425	59220.2	196604	127912	5.10691	3.62432	3.21998	3.08721	3.49827	3.16962	1.85771	1.68705	1.62631	1.80664	1.66431	1.7284	0.098847	7.33667	6.92134	Yes	FALSE	FALSE	TRUE	Bacteria	NA	NA	NA	ECOLI_candidate	ECOLI_candidate
P26006	-0.840495	17.0358	-15.1414	3.73142e-09	1.09916e-08	11.3784	ITA3_HUMAN	ITGA3	Integrin alpha-3	137200	151064	141278	142098	138061	133386	116001	129168	125273	128802	16	7.95894	141940	126526	134233	5.12786	0.939736	0.817254	0.910016	0.882573	0.907439	-0.0896723	-0.291144	-0.136036	-0.180213	-0.140128	-0.167439	0.0762329	3.87843	5.17616	Yes	TRUE	FALSE	FALSE	Human	NA	NA	NA	HUMAN_candidate	HUMAN_candidate
P26038	-0.931539	20.9412	-16.8052	1.13223e-09	4.7306e-09	12.629	MOES_HUMAN	MSN	Moesin	2.06632e+06	2.1407e+06	2.0581e+06	2.05016e+06	2.08216e+06	1.86816e+06	1.93534e+06	1.95923e+06	1.93152e+06	1.9854e+06	47	8.32508	2.07949e+06	1.93593e+06	2.00771e+06	6.3027	0.898376	0.930679	0.942169	0.928843	0.954753	-0.154608	-0.103644	-0.0859416	-0.106493	-0.0668006	-0.103497	0.0326961	1.74134	2.25189	Yes	TRUE	FALSE	FALSE	Human	NA	NA	NA	HUMAN_candidate	HUMAN_candidate
P26196	-0.801135	17.3268	-13.8893	9.93164e-09	2.3645e-08	10.3476	DDX6_HUMAN	DDX6	Probable ATP-dependent RNA helicase DDX6	172721	168274	177381	175249	159792	158862	158802	152579	157209	159772	18	7.62626	170683	157445	164064	5.21501	0.930743	0.930392	0.893931	0.921058	0.936071	-0.103545	-0.10409	-0.161765	-0.118637	-0.0953103	-0.116669	0.0265714	4.08323	1.82423	Yes	TRUE	FALSE	FALSE	Human	NA	NA	NA	HUMAN_candidate	HUMAN_candidate
P26281	1.18931	15.5605	12.4547	3.37499e-08	6.63693e-08	9.05536	HPPK_ECOLI	folK	2-amino-4-hydroxy-6-hydroxymethyldihydropteridine pyrophosphokinase	28961.1	22642.7	26222.6	29525.7	23923.2	87989.6	98654	97578.7	94819.1	78808.8	2	7.17803	26255.1	91570	58912.6	4.77021	3.35134	3.75752	3.71656	3.61146	3.00166	1.74474	1.90978	1.89397	1.85258	1.58576	1.79737	0.134689	11.5067	9.01381	Yes	FALSE	FALSE	TRUE	Bacteria	NA	NA	NA	ECOLI_candidate	ECOLI_candidate
P26321	1.30605	20.3559	22.1501	4.61356e-11	7.14472e-10	15.9442	RL5_YEAST	RPL5	Large ribosomal subunit protein uL18	686670	667721	638846	625169	648838	2.77639e+06	2.78232e+06	2.83998e+06	2.91903e+06	2.7967e+06	14	9.14601	653449	2.82288e+06	1.73817e+06	6.24009	4.24883	4.2579	4.34614	4.46711	4.27991	2.08707	2.09014	2.11973	2.15934	2.09758	2.11077	0.0300046	3.70269	2.09791	Yes	FALSE	TRUE	FALSE	Yeast	NA	NA	NA	YEAST_candidate	YEAST_candidate
P26358	-0.798871	16.8596	-17.7063	6.2065e-10	3.21559e-09	13.2568	DNMT1_HUMAN	DNMT1	DNA (cytosine-5)-methyltransferase 1	124444	125190	122354	125072	123398	117047	108459	112501	111953	116452	44	8.49274	124092	113282	118687	5.0744	0.94323	0.874024	0.906594	0.902177	0.938433	-0.0843178	-0.194255	-0.141472	-0.148517	-0.0916747	-0.132047	0.0451052	0.969738	3.11662	Yes	TRUE	FALSE	FALSE	Human	NA	NA	NA	HUMAN_candidate	HUMAN_candidate
P26365	1.18011	15.8158	10.5404	2.11936e-07	3.40672e-07	7.10853	AMIB_ECOLI	amiB	N-acetylmuramoyl-L-alanine amidase AmiB	28381.2	33521.7	36564.2	33314.2	25323	101297	111250	117278	113962	101951	8	6.46766	31420.8	109148	70284.2	4.84686	3.22388	3.54064	3.73249	3.62697	3.24468	1.6888	1.82401	1.90014	1.85876	1.69808	1.79396	0.0956931	14.3107	6.59293	Yes	FALSE	FALSE	TRUE	Bacteria	NA	NA	NA	ECOLI_candidate	ECOLI_candidate
P26368	-0.921571	19.1457	-15.1138	3.80997e-09	1.11836e-08	11.3565	U2AF2_HUMAN	U2AF2	Splicing factor U2AF 65 kDa subunit	600272	633879	615827	596605	612523	518815	525063	554930	556434	575823	14	7.95142	611821	546213	579017	5.76269	0.847984	0.858196	0.907012	0.909472	0.941162	-0.237891	-0.220621	-0.140806	-0.136899	-0.0874845	-0.16474	0.0628295	2.4077	4.34714	Yes	TRUE	FALSE	FALSE	Human	NA	NA	NA	HUMAN_candidate	HUMAN_candidate
P26373	-0.925774	20.1707	-17.707	6.20361e-10	3.21559e-09	13.2572	RL13_HUMAN	RPL13	Large ribosomal subunit protein eL13	1.16898e+06	1.27045e+06	1.21038e+06	1.28479e+06	1.21569e+06	1.16722e+06	1.06953e+06	1.09707e+06	1.14281e+06	1.1513e+06	11	8.49274	1.23006e+06	1.12558e+06	1.17782e+06	6.07108	0.948916	0.869496	0.891881	0.929068	0.935971	-0.0756484	-0.201748	-0.165076	-0.106145	-0.0954647	-0.128816	0.0526475	3.84566	3.62157	Yes	TRUE	FALSE	FALSE	Human	NA	NA	NA	HUMAN_candidate	HUMAN_candidate
P26374	-0.522745	14.0524	-4.39531	0.000883331	0.000964995	-1.68905	RAE2_HUMAN	CHML	Rab proteins geranylgeranyltransferase component A 2	17448	12759.8	15546.4	20189.9	18993.6	21089.4	14317.4	17881.4	17592.6	15665.5	4	3.01548	16987.6	17309.2	17148.4	4.23422	1.24146	0.842815	1.05262	1.03562	0.922172	0.312037	-0.246712	0.0739783	0.050488	-0.116892	0.0145798	0.211457	17.2736	14.8281	Yes	TRUE	FALSE	FALSE	Human	FQ_HUMAN	SFQ_HUMAN	NA	HUMAN_candidate	HUMAN_candidate
P26440	-0.909701	17.0185	-18.0846	4.86302e-10	2.74479e-09	13.5109	IVD_HUMAN	IVD	Isovaleryl-CoA dehydrogenase, mitochondrial	137530	139705	150942	144462	145416	127272	117691	119458	117493	127680	10	8.56149	143611	121919	132765	5.12308	0.886226	0.819513	0.831817	0.818131	0.889066	-0.174253	-0.287162	-0.265662	-0.289596	-0.169638	-0.237262	0.0603708	3.65088	4.20961	Yes	TRUE	FALSE	FALSE	Human	NA	NA	NA	HUMAN_candidate	HUMAN_candidate
P26447	-0.811631	19.8428	-13.2561	1.6798e-08	3.63359e-08	9.79292	S10A4_HUMAN	S100A4	Protein S100-A4	936611	916774	960345	942645	976349	909062	871719	895344	994049	980235	5	7.43966	946545	930082	938313	5.97235	0.9604	0.920948	0.945908	1.05019	1.03559	-0.0582923	-0.118808	-0.0802289	0.0706458	0.0504579	-0.027245	0.0833296	2.40852	5.80543	Yes	TRUE	FALSE	FALSE	Human	NA	NA	NA	HUMAN_candidate	HUMAN_candidate
P26583	-0.722951	17.7506	-12.024	4.9916e-08	9.33406e-08	8.64115	HMGB2_HUMAN	HMGB2	High mobility group protein B2	211458	226016	218074	233349	219530	212612	208689	210468	233779	227403	13	7.02993	221685	218590	220138	5.34269	0.959073	0.941374	0.9494	1.05456	1.0258	-0.0602881	-0.0871593	-0.074912	0.0766359	0.0367425	-0.0217962	0.0736392	3.75434	5.15619	Yes	TRUE	FALSE	FALSE	Human	NA	NA	NA	HUMAN_candidate	HUMAN_candidate
P26599	-0.91932	19.3354	-16.976	1.00801e-09	4.37232e-09	12.7505	PTBP1_HUMAN	PTBP1	Polypyrimidine tract-binding protein 1	710060	676682	690339	712707	687500	619318	598843	636111	643101	626846	19	8.35929	695457	624844	660151	5.81964	0.890518	0.861079	0.914666	0.924716	0.901343	-0.167283	-0.215783	-0.128683	-0.112917	-0.149852	-0.154904	0.0397978	2.21923	2.73809	Yes	TRUE	FALSE	FALSE	Human	NA	NA	NA	HUMAN_candidate	HUMAN_candidate
P26602	1.23876	16.3232	19.7326	1.77157e-10	1.48037e-09	14.5591	UBIC_ECOLI	ubiC	Chorismate pyruvate-lyase	45201.1	41783.6	39933.5	44818.7	44147.1	147637	171268	160324	147796	170969	6	8.82963	43176.8	159599	101388	5.00599	3.41935	3.96667	3.71319	3.42304	3.95973	1.77372	1.98793	1.89266	1.77528	1.9854	1.883	0.106225	5.20415	7.33629	Yes	FALSE	FALSE	TRUE	Bacteria	NA	NA	NA	ECOLI_candidate	ECOLI_candidate
P26612	1.04603	14.7597	9.65964	5.42564e-07	8.04248e-07	6.11096	AMY2_ECOLI	amyA	Cytoplasmic alpha-amylase	17005.8	17003.3	14782.4	16848.7	14158	41395.1	49408.8	54871.2	43445.4	59410.7	5	6.09461	15959.6	49706.2	32832.9	4.51631	2.59373	3.09586	3.43812	2.7222	3.72256	1.37503	1.63034	1.78162	1.44477	1.89629	1.62561	0.219729	8.64005	15.2294	Yes	FALSE	FALSE	TRUE	Bacteria	NA	NA	NA	ECOLI_candidate	ECOLI_candidate
P26616	1.13572	18.1279	20.917	8.99641e-11	1.005e-09	15.2585	MAO1_ECOLI	maeA	NAD-dependent malic enzyme	156304	157212	151855	146853	149248	548696	547516	543693	561781	548603	27	8.99784	152294	550058	351176	5.54552	3.60286	3.59512	3.57002	3.68879	3.60225	1.84914	1.84604	1.83593	1.88315	1.8489	1.85263	0.0178858	2.92447	1.24761	Yes	FALSE	FALSE	TRUE	Bacteria	NA	NA	NA	ECOLI_candidate	ECOLI_candidate
P26637	1.36746	18.0958	27.8228	3.18383e-12	3.33987e-10	18.6449	SYLC_YEAST	CDC60	Leucine--tRNA ligase, cytoplasmic	138988	136893	136858	141212	134550	583543	582400	575643	583279	593243	42	9.47627	137700	583622	360661	5.5571	4.23778	4.22948	4.18041	4.23586	4.30822	2.08331	2.08048	2.06364	2.08265	2.10709	2.08344	0.0154974	1.8255	1.07632	Yes	FALSE	TRUE	FALSE	Yeast	NA	NA	NA	YEAST_candidate	YEAST_candidate
P26639	-0.981275	20.0583	-18.555	3.61427e-10	2.26128e-09	13.8196	SYTC_HUMAN	TARS1	Threonine--tRNA ligase 1, cytoplasmic	1.19047e+06	1.15276e+06	1.13021e+06	1.14008e+06	1.19101e+06	1.0039e+06	990532	1.02212e+06	1.06188e+06	1.01692e+06	50	8.64565	1.16091e+06	1.01907e+06	1.08999e+06	6.03742	0.864754	0.85324	0.880448	0.914702	0.875973	-0.209638	-0.228977	-0.183691	-0.128627	-0.191042	-0.188395	0.0377476	2.44507	2.6383	Yes	TRUE	FALSE	FALSE	Human	NA	NA	NA	HUMAN_candidate	HUMAN_candidate
P26640	-0.856255	18.2399	-18.0454	4.98637e-10	2.78711e-09	13.4848	SYVC_HUMAN	VARS1	Valine--tRNA ligase	324365	328006	315069	323147	325956	296944	288369	290716	303116	293204	53	8.55485	323309	294470	308889	5.4898	0.918454	0.89193	0.899191	0.937543	0.906885	-0.12272	-0.164998	-0.1533	-0.0930434	-0.141009	-0.135014	0.0282048	1.5318	1.96401	Yes	TRUE	FALSE	FALSE	Human	NA	NA	NA	HUMAN_candidate	HUMAN_candidate
P26641	-0.945795	20.2876	-20.2889	1.28262e-10	1.24835e-09	14.8928	EF1G_HUMAN	EEF1G	Elongation factor 1-gamma	1.33806e+06	1.33309e+06	1.30825e+06	1.37221e+06	1.34962e+06	1.21689e+06	1.21008e+06	1.2271e+06	1.208e+06	1.2044e+06	21	8.90366	1.34025e+06	1.21329e+06	1.27677e+06	6.10611	0.907958	0.902881	0.915577	0.901327	0.898644	-0.139303	-0.147393	-0.127247	-0.149878	-0.154178	-0.1436	0.0106254	1.74577	0.738169	Yes	TRUE	FALSE	FALSE	Human	NA	NA	NA	HUMAN_candidate	HUMAN_candidate
P26646	1.17191	17.4373	21.9087	5.2429e-11	7.51537e-10	15.8132	ACUI_ECOLI	acuI	Probable acrylyl-CoA reductase AcuI	90087.4	96517.5	92741.2	97478.2	93658.8	345982	321016	345631	357652	340248	13	9.12405	94096.6	342106	218101	5.33866	3.67688	3.41156	3.67315	3.80091	3.61595	1.87848	1.77043	1.87702	1.92634	1.85437	1.86133	0.0571791	3.16148	3.91451	Yes	FALSE	FALSE	TRUE	Bacteria	NA	NA	NA	ECOLI_candidate	ECOLI_candidate
P26647	1.00744	16.9616	23.318	2.53065e-11	5.2502e-10	16.5574	PLSC_ECOLI	plsC	1-acyl-sn-glycerol-3-phosphate acyltransferase	75136.2	69778	69650.2	71561.5	74007.2	245613	238720	223288	217250	228678	6	9.27982	72026.6	230710	151368	5.18003	3.41004	3.31433	3.10007	3.01624	3.17491	1.76979	1.72872	1.6323	1.59275	1.66671	1.67805	0.0715535	3.43691	4.97359	Yes	FALSE	FALSE	TRUE	Bacteria	NA	NA	NA	ECOLI_candidate	ECOLI_candidate
P26648	0.997232	14.6506	10.3125	2.68623e-07	4.22581e-07	6.85705	FTSP_ECOLI	ftsP	Cell division protein FtsP	12757.7	17046.2	12009.4	17311	16943.9	44700.5	42427.8	45315.6	44583.7	47184.6	7	6.37409	15213.6	44842.4	30028	4.47753	2.93818	2.7888	2.97861	2.93051	3.10147	1.55492	1.47964	1.57464	1.55115	1.63295	1.55866	0.0549735	17.0932	3.80205	Yes	FALSE	FALSE	TRUE	Bacteria	NA	NA	NA	ECOLI_candidate	ECOLI_candidate
P26649	1.1805	13.6226	7.09794	3.41341e-05	4.09227e-05	2.05467	GLGS_ECOLI	glgS	Surface composition regulator	5433.25	NA	5096.48	8974.4	NA	20951.3	21961.5	20097.5	23698.5	17880.2	1	4.38804	6501.38	20917.8	15511.6	4.19066	3.22259	3.37798	3.09127	3.64515	2.75022	1.68822	1.75616	1.6282	1.86598	1.45955	1.67962	0.151441	33.0439	10.3427	No	FALSE	FALSE	TRUE	Bacteria	NA	NA	NA	ECOLI_candidate	ECOLI_candidate
P26754	1.18005	16.009	22.5377	3.76755e-11	6.49274e-10	16.1514	RFA2_YEAST	RFA2	Replication factor A protein 2	34239.6	37188.1	35568.3	35169.9	35567.2	131416	119663	124747	130669	118635	5	9.18757	35546.6	125026	80286.3	4.90464	3.69699	3.36637	3.50939	3.67598	3.33746	1.88635	1.75119	1.81122	1.87813	1.73875	1.81313	0.068845	2.99896	4.77137	Yes	FALSE	TRUE	FALSE	Yeast	NA	NA	NA	YEAST_candidate	YEAST_candidate
P26755	1.52403	14.7175	17.1255	1.05306e-08	2.47351e-08	10.6535	RFA3_YEAST	RFA3	Replication factor A protein 3	NA	NA	12036.9	11501	11330.2	45834	47803.4	46559	53121.9	54659.5	3	7.60669	11622.7	49595.6	35355.7	4.54846	3.94348	4.11292	4.00586	4.57052	4.70281	1.97947	2.04016	2.00211	2.19236	2.23352	2.08953	0.115651	3.17261	8.10677	Yes	FALSE	TRUE	FALSE	Yeast	NA	NA	NA	YEAST_candidate	YEAST_candidate
P26783	0.938673	20.5987	15.7628	2.35838e-09	7.83887e-09	11.8603	RS5_YEAST	RPS5	Small ribosomal subunit protein uS7	875430	883967	864294	862772	877020	2.92002e+06	2.90606e+06	2.69743e+06	3.01793e+06	3.19524e+06	18	8.10575	872697	2.94734e+06	1.91002e+06	6.28104	3.34597	3.32998	3.09092	3.45817	3.66134	1.74242	1.73551	1.62804	1.79001	1.87237	1.75367	0.0889529	1.02855	6.14806	Yes	FALSE	TRUE	FALSE	Yeast	NA	NA	NA	YEAST_candidate	YEAST_candidate
P26784	1.1495	19.8903	25.1478	1.04434e-11	4.08526e-10	17.4547	RL16A_YEAST	RPL16A	Large ribosomal subunit protein uL13A	490898	499234	506147	511711	501934	2.03738e+06	1.85955e+06	1.96608e+06	1.82562e+06	1.92664e+06	17	9.38878	501985	1.92306e+06	1.21252e+06	6.08369	4.05865	3.7044	3.91662	3.63681	3.83804	2.021	1.88924	1.96961	1.86267	1.94037	1.93658	0.0631172	1.5508	4.38627	Yes	FALSE	TRUE	FALSE	Yeast	NA	NA	NA	YEAST_candidate	YEAST_candidate
P26785	1.38075	19.8281	22.8448	3.21638e-11	5.96486e-10	16.3129	RL16B_YEAST	RPL16B	Large ribosomal subunit protein uL13B	417332	495265	400992	443758	473728	1.95916e+06	2.03608e+06	2.04367e+06	1.97355e+06	1.96603e+06	9	9.2244	446215	1.9957e+06	1.22096e+06	6.0867	4.39062	4.56301	4.58001	4.42286	4.40601	2.13442	2.18999	2.19535	2.14498	2.13947	2.16084	0.0293527	8.7145	2.04127	Yes	FALSE	TRUE	FALSE	Yeast	NA	NA	NA	YEAST_candidate	YEAST_candidate
P26786	1.31076	20.585	24.4163	1.47627e-11	4.18671e-10	17.1047	RS7A_YEAST	RPS7A	Small ribosomal subunit protein eS7A	755751	800130	723527	766703	765433	3.22364e+06	3.34365e+06	3.41441e+06	3.27226e+06	3.37019e+06	18	9.37813	762309	3.32483e+06	2.04357e+06	6.31039	4.22879	4.38622	4.47904	4.29257	4.42103	2.08024	2.13298	2.16319	2.10184	2.14438	2.12453	0.033302	3.59647	2.30235	Yes	FALSE	TRUE	FALSE	Yeast	NA	NA	NA	YEAST_candidate	YEAST_candidate
P26793	1.32747	14.6151	17.2876	9.61663e-09	2.30584e-08	10.7479	FEN1_YEAST	RAD27	Flap endonuclease 1	11379.6	11697.3	11428.3	NA	NA	49359.6	43486	46496.9	42601.8	37427.2	6	7.63717	11501.7	43874.3	31734.6	4.50153	4.29149	3.78082	4.0426	3.70395	3.25405	2.10148	1.9187	2.01528	1.88906	1.70224	1.92535	0.150208	1.48791	10.2122	Yes	FALSE	TRUE	FALSE	Yeast	NA	NA	NA	YEAST_candidate	YEAST_candidate
P26885	-0.807239	17.6602	-14.136	8.13992e-09	2.01295e-08	10.5574	FKBP2_HUMAN	FKBP2	Peptidyl-prolyl cis-trans isomerase FKBP2	213039	218914	219815	206067	214408	217216	179956	195122	203376	200419	6	7.69617	214449	199218	206833	5.31562	1.0129	0.839159	0.909877	0.948367	0.934576	0.0184975	-0.252985	-0.136257	-0.0764825	-0.0976153	-0.108968	0.0986371	2.5646	6.7832	Yes	TRUE	FALSE	FALSE	Human	NA	NA	NA	HUMAN_candidate	HUMAN_candidate
P27105	-0.878386	19.2484	-15.5657	2.72292e-09	8.67367e-09	11.7094	STOM_HUMAN	STOM	Stomatin	608502	650191	664739	642422	667723	583856	579091	595458	621568	600655	13	8.0618	646716	596126	621421	5.79339	0.902802	0.895434	0.920742	0.961115	0.928777	-0.147519	-0.159341	-0.119131	-0.0572193	-0.106596	-0.117961	0.040019	3.67301	2.79316	Yes	TRUE	FALSE	FALSE	Human	NA	NA	NA	HUMAN_candidate	HUMAN_candidate
P27126	1.30391	15.7772	12.0165	5.0262e-08	9.39113e-08	8.63383	WAAS_ECOLI	waaS	Lipopolysaccharide core biosynthesis protein WaaS	31167.3	21110.9	32958.2	29823.9	32297.8	112763	103600	115377	110280	112224	6	7.02728	29471.6	110849	70160.2	4.84609	3.82615	3.51525	3.91485	3.74192	3.80785	1.93589	1.81363	1.96896	1.90378	1.92898	1.91025	0.0588056	16.3648	4.0072	Yes	FALSE	FALSE	TRUE	Bacteria	NA	NA	NA	ECOLI_candidate	ECOLI_candidate
P27127	1.28052	15.2648	17.1008	9.26577e-10	4.13172e-09	12.8385	WAAB_ECOLI	waaB	Lipopolysaccharide 1,6-galactosyltransferase	17823.3	20607.9	23280.6	21168.6	21043.4	74386.6	75169	74285.3	79457.2	79233.3	4	8.38387	20784.8	76506.3	48645.5	4.68704	3.5789	3.61654	3.57403	3.82286	3.81209	1.83952	1.85461	1.83755	1.93465	1.93058	1.87938	0.0490629	9.39269	3.41837	Yes	FALSE	FALSE	TRUE	Bacteria	NA	NA	NA	ECOLI_candidate	ECOLI_candidate
P27128	0.886136	14.3417	10.169	3.12524e-07	4.86001e-07	6.69643	WAAO_ECOLI	waaO	Lipopolysaccharide glucosyltransferase WaaO	11792.1	14015.9	12241	11314	14136.1	42684.5	33466	29317.5	35375.7	33695.6	7	6.31336	12699.8	34907.8	23803.8	4.37665	3.36103	2.63516	2.3085	2.78552	2.65323	1.7489	1.39789	1.20695	1.47795	1.40775	1.44789	0.196006	10.2287	13.9971	Yes	FALSE	FALSE	TRUE	Bacteria	NA	NA	NA	ECOLI_candidate	ECOLI_candidate
P27129	0.941554	15.3154	13.0431	2.01461e-08	4.24912e-08	9.60091	WAAJ_ECOLI	waaJ	Lipopolysaccharide 1,2-glucosyltransferase	21419	25715	23409.5	22041.1	28338.1	70780.8	68335.3	67256.1	68884.7	76680.4	8	7.3717	24184.5	70387.5	47286	4.67473	2.92669	2.82558	2.78096	2.84829	3.17064	1.54927	1.49855	1.47558	1.5101	1.66477	1.53965	0.0748596	11.7748	5.31724	Yes	FALSE	FALSE	TRUE	Bacteria	NA	NA	NA	ECOLI_candidate	ECOLI_candidate
P27144	-0.857759	16.2109	-12.7326	2.63823e-08	5.37028e-08	9.31584	KAD4_HUMAN	AK4	Adenylate kinase 4, mitochondrial	82094.4	75661.8	79816.7	92476.5	78252.4	71879.4	63210.2	74710.3	68519.3	72812.7	8	7.27	81660.4	70226.4	75943.4	4.88049	0.880224	0.774063	0.914891	0.839077	0.891652	-0.184057	-0.369478	-0.128329	-0.253126	-0.165447	-0.220087	0.0950164	7.94029	6.43419	Yes	TRUE	FALSE	FALSE	Human	NA	NA	NA	HUMAN_candidate	HUMAN_candidate
P27240	0.98116	14.8757	11.1474	1.15031e-07	1.9558e-07	7.75661	WAAY_ECOLI	waaY	Lipopolysaccharide core heptose(II) kinase WaaY	15636.1	18825.5	14834.3	21068.1	18377.7	48751.1	55628.4	54502.9	48414.3	54408.6	5	6.70868	17748.3	52341.1	35044.7	4.54462	2.7468	3.13429	3.07088	2.72782	3.06556	1.45775	1.64814	1.61865	1.44775	1.61615	1.55769	0.0966817	14.2345	6.62262	Yes	FALSE	FALSE	TRUE	Bacteria	NA	NA	NA	ECOLI_candidate	ECOLI_candidate
P27241	0.955919	14.2548	13.072	1.96513e-08	4.15142e-08	9.62718	WAAZ_ECOLI	waaZ	Probable 3-deoxy-manno-octulosonic acid transferase	12192.8	10918.7	10701.6	11356.8	13223.9	31617.5	31946.5	31095.7	34534.7	38228.3	5	7.3818	11678.8	33484.5	22581.6	4.35376	2.70727	2.73544	2.66259	2.95705	3.27332	1.43684	1.45177	1.41283	1.56416	1.71075	1.51527	0.123777	8.86541	8.85473	Yes	FALSE	FALSE	TRUE	Bacteria	NA	NA	NA	ECOLI_candidate	ECOLI_candidate
P27242	1.15509	16.0026	20.6774	1.02874e-10	1.09108e-09	15.1203	WAAU_ECOLI	waaU	Putative lipopolysaccharide heptosyltransferase 4	35979.6	35891.4	35833.8	37130.2	33655.1	121079	130832	123557	120005	121103	11	8.96214	35698	123315	79506.5	4.9004	3.39175	3.66495	3.46118	3.36166	3.39243	1.76203	1.8738	1.79126	1.74917	1.76232	1.78772	0.0505281	3.5322	3.56739	Yes	FALSE	FALSE	TRUE	Bacteria	NA	NA	NA	ECOLI_candidate	ECOLI_candidate
P27243	1.0937	15.5142	10.5024	2.20433e-07	3.52853e-07	7.06683	RFAL_ECOLI	rfaL	O-antigen ligase	27460.2	26482.8	29306.6	25609	22347.7	80732	73928	84541	90599	99272.5	2	6.45241	26241.3	85814.5	56027.9	4.7484	3.07653	2.81724	3.22168	3.45254	3.78307	1.6213	1.49428	1.68781	1.78766	1.91956	1.70212	0.161653	9.80865	11.2491	Yes	FALSE	FALSE	TRUE	Bacteria	NA	NA	NA	ECOLI_candidate	ECOLI_candidate
P27247	1.26815	14.7028	17.3659	7.76219e-10	3.66517e-09	13.0234	PLSX_ECOLI	plsX	Phosphate acyltransferase	14230.3	12530.5	15278	13761.2	15378	48792	53269.7	47133.4	54450.8	52602.6	4	8.43591	14235.6	51249.7	32742.6	4.51511	3.42747	3.74201	3.31095	3.82498	3.69515	1.77714	1.90381	1.72725	1.93545	1.88563	1.84586	0.0891042	8.25511	6.10383	Yes	FALSE	FALSE	TRUE	Bacteria	NA	NA	NA	ECOLI_candidate	ECOLI_candidate
P27248	0.742248	20.661	13.0259	2.04463e-08	4.3026e-08	9.58528	GCST_ECOLI	gcvT	Aminomethyltransferase	994391	958309	961047	958378	995005	3.15573e+06	2.61084e+06	2.78249e+06	3.04535e+06	2.78598e+06	15	7.36627	973426	2.87608e+06	1.92475e+06	6.28437	3.24188	2.68212	2.85845	3.12848	2.86204	1.69683	1.42337	1.51523	1.64546	1.51704	1.55959	0.110161	1.99821	7.65884	Yes	FALSE	FALSE	TRUE	Bacteria	NA	NA	NA	ECOLI_candidate	ECOLI_candidate
P27249	1.03052	15.0892	19.6429	1.86776e-10	1.5316e-09	14.5044	GLND_ECOLI	glnD	Bifunctional uridylyltransferase/uridylyl-removing enzyme	18926.2	19712.6	18744	21080	21778.7	63957.8	59754.5	57011.3	63283.4	65564.4	16	8.81486	20048.3	61914.3	40981.3	4.61259	3.19019	2.98053	2.8437	3.15655	3.27032	1.67364	1.57557	1.50777	1.65835	1.70943	1.62495	0.0818439	6.66025	5.59952	Yes	FALSE	FALSE	TRUE	Bacteria	NA	NA	NA	ECOLI_candidate	ECOLI_candidate
P27250	0.979615	16.8712	17.9963	5.14565e-10	2.84678e-09	13.4521	AHR_ECOLI	ahr	Aldehyde reductase Ahr	67945.3	65602.2	72475.4	69567.1	66333.3	230411	219593	201323	211052	209257	9	8.54565	68384.7	214327	141356	5.15031	3.36934	3.21114	2.94397	3.08625	3.06	1.75246	1.68309	1.55776	1.62586	1.61353	1.64654	0.0740848	4.02306	5.17441	Yes	FALSE	FALSE	TRUE	Bacteria	NA	NA	NA	ECOLI_candidate	ECOLI_candidate
P27278	1.12017	15.7452	21.7588	5.68018e-11	7.89234e-10	15.731	NADR_ECOLI	nadR	Trifunctional NAD biosynthesis/regulator protein NadR	29446	27899.2	29938.4	32641	31893.2	102046	97472.1	104041	102290	101687	10	9.10279	30363.5	101507	65935.5	4.81912	3.36081	3.21017	3.42651	3.36885	3.349	1.74881	1.68265	1.77674	1.75226	1.74373	1.74084	0.0349186	6.29687	2.39487	Yes	FALSE	FALSE	TRUE	Bacteria	NA	NA	NA	ECOLI_candidate	ECOLI_candidate
P27298	1.09753	17.7252	22.3875	4.07356e-11	6.69646e-10	16.0715	OPDA_ECOLI	prlC	Oligopeptidase A	117983	115100	116034	121469	116071	414761	398326	410957	419525	397890	36	9.17416	117332	408292	262812	5.41964	3.53494	3.39487	3.50252	3.57555	3.39115	1.82169	1.76336	1.80839	1.83816	1.76178	1.79868	0.0346133	2.16442	2.39555	Yes	FALSE	FALSE	TRUE	Bacteria	NA	NA	NA	ECOLI_candidate	ECOLI_candidate
P27300	1.10591	15.1411	19.351	2.22205e-10	1.68982e-09	14.3245	LPXK_ECOLI	lpxK	Tetraacyldisaccharide 4'-kinase	19028.2	20843.9	20126.6	19934.9	21161	61820.8	66164.4	70077.8	66351.1	65205.6	3	8.77216	20218.9	65923.9	43071.4	4.63419	3.05757	3.2724	3.46595	3.28164	3.22498	1.61239	1.71035	1.79325	1.71442	1.68929	1.70394	0.0646607	4.12687	4.4772	Yes	FALSE	FALSE	TRUE	Bacteria	NA	NA	NA	ECOLI_candidate	ECOLI_candidate
P27302	0.966108	20.5232	15.4452	2.97534e-09	9.26029e-09	11.6163	TKT1_ECOLI	tktA	Transketolase 1	824799	849062	840847	796677	796421	2.76442e+06	2.77304e+06	2.75226e+06	2.93287e+06	2.86681e+06	24	8.03338	821561	2.81788e+06	1.81972e+06	6.26	3.36483	3.37533	3.35004	3.56987	3.48946	1.75054	1.75503	1.74418	1.83587	1.80301	1.77772	0.0399993	2.97528	2.79374	Yes	FALSE	FALSE	TRUE	Bacteria	NA	NA	NA	ECOLI_candidate	ECOLI_candidate
P27303	1.09393	16.3409	24.0948	1.72436e-11	4.44874e-10	16.9473	EMRA_ECOLI	emrA	Multidrug export protein EmrA	47320.8	46692.1	43536.5	45934.2	45854.7	155738	155941	151395	144589	158848	12	9.35176	45867.7	153302	99584.9	4.99819	3.39539	3.39981	3.30069	3.1523	3.46318	1.76358	1.76545	1.72277	1.6564	1.7921	1.74006	0.0529212	3.12729	3.62039	Yes	FALSE	FALSE	TRUE	Bacteria	NA	NA	NA	ECOLI_candidate	ECOLI_candidate
P27305	0.815629	13.8681	6.9671	2.44057e-05	2.96529e-05	2.22501	GLUQ_ECOLI	gluQ	Glutamyl-Q tRNA(Asp) synthetase	8906.71	NA	8510.5	9677.32	9448.05	25336.5	21948	30808.9	17952.7	22878.8	4	4.52793	9135.64	23785	17274.2	4.2374	2.77336	2.40246	3.37238	1.96512	2.50434	1.47164	1.26451	1.75377	0.97462	1.32443	1.35779	0.285654	5.77222	19.9378	Yes	FALSE	FALSE	TRUE	Bacteria	NA	NA	NA	ECOLI_candidate	ECOLI_candidate
P27306	0.965195	18.656	15.0621	3.96137e-09	1.15074e-08	11.3155	STHA_ECOLI	sthA	Soluble pyridine nucleotide transhydrogenase	226386	245624	227659	225835	230000	725462	714319	744554	810356	770187	16	7.93902	231101	752976	492038	5.692	3.13916	3.09094	3.22177	3.5065	3.33269	1.65038	1.62805	1.68785	1.81003	1.73669	1.7026	0.0728123	3.58094	5.10525	Yes	FALSE	FALSE	TRUE	Bacteria	NA	NA	NA	ECOLI_candidate	ECOLI_candidate
P27348	-0.967767	19.4586	-16.1411	1.79785e-09	6.4528e-09	12.1449	1433T_HUMAN	YWHAQ	14-3-3 protein theta	758794	758203	767649	807873	751762	678782	661954	606404	701045	706618	14	8.19025	768856	670961	719908	5.85728	0.882847	0.86096	0.788709	0.911803	0.919051	-0.179765	-0.215983	-0.342436	-0.133206	-0.121783	-0.198635	0.0887732	2.93054	6.00173	Yes	TRUE	FALSE	FALSE	Human	NA	NA	NA	HUMAN_candidate	HUMAN_candidate
P27361	-0.676434	15.3555	-11.6435	7.12439e-08	1.28128e-07	8.26435	MK03_HUMAN	MAPK3	Mitogen-activated protein kinase 3	43316.9	42702.2	41663.9	44110	42395.9	37550.6	43239.6	40499.8	40417.3	42659.2	10	6.89236	42837.8	40873.3	41855.5	4.62175	0.876576	1.00938	0.945424	0.943497	0.995831	-0.190049	0.0134694	-0.0809668	-0.0839101	-0.00602693	-0.0694966	0.0802867	2.16471	5.49483	Yes	TRUE	FALSE	FALSE	Human	FQ_HUMAN	SFQ_HUMAN	NA	HUMAN_candidate	HUMAN_candidate
P27431	1.18303	16.3365	19.0082	2.73346e-10	1.92447e-09	14.1097	ROXA_ECOLI	roxA	Ribosomal protein uL16 3-hydroxylase	43067.7	47291	46424.8	42824.4	42335.3	161850	154905	151030	149685	171682	6	8.71569	44388.6	157831	101110	5.00479	3.64621	3.48975	3.40245	3.37214	3.8677	1.8664	1.80312	1.76658	1.75367	1.95147	1.82825	0.0816048	5.15912	5.74761	Yes	FALSE	FALSE	TRUE	Bacteria	NA	NA	NA	ECOLI_candidate	ECOLI_candidate
P27434	0.9927	18.3777	19.1124	2.56577e-10	1.85125e-09	14.1754	RODZ_ECOLI	rodZ	Cytoskeleton protein RodZ	190111	178235	199557	190085	189579	653399	634104	628717	604884	600183	12	8.73254	189513	624257	406885	5.60947	3.44777	3.34596	3.31753	3.19178	3.16697	1.78566	1.74242	1.73011	1.67436	1.6631	1.71913	0.0505797	3.99041	3.51047	Yes	FALSE	FALSE	TRUE	Bacteria	NA	NA	NA	ECOLI_candidate	ECOLI_candidate
P27448	-0.463961	12.9259	-4.73548	0.00062359	0.000687598	-1.20455	MARK3_HUMAN	MARK3	MAP/microtubule affinity-regulating kinase 3	6637.04	8939.57	6765.85	6999.41	8516.92	NA	8450.84	7375.87	8006.08	6940.75	4	3.16267	7571.76	7693.39	7625.82	3.88229	NA	1.1161	0.974129	1.05736	0.916662	NA	0.158466	-0.0378156	0.0804682	-0.125538	0.0188952	0.12563	14.186	8.6832	Yes	TRUE	FALSE	FALSE	Human	FQ_HUMAN	SFQ_HUMAN	NA	HUMAN_candidate	HUMAN_candidate
P27472	1.67051	13.464	15.1962	1.06552e-08	2.49641e-08	10.4501	GYS2_YEAST	GSY2	Glycogen [starch] synthase isoform 2	6275.27	4270.51	4129.86	NA	5635.04	22659.7	23869.5	23348.4	22436.7	22784.9	8	7.60268	5077.67	23019.8	15045.5	4.17741	4.46262	4.70088	4.59824	4.4187	4.48727	2.15789	2.23293	2.20108	2.14362	2.16584	2.18027	0.0362578	20.6388	2.52819	No	FALSE	TRUE	FALSE	Yeast	FQ_YEAST	SFQ_YEAST	NA	YEAST_candidate	YEAST_candidate
P27476	1.25833	18.4598	23.0622	2.87913e-11	5.5406e-10	16.4259	NSR1_YEAST	NSR1	Nuclear localization sequence-binding protein	179871	186992	181476	185656	181040	703220	721494	727463	751231	728752	24	9.25644	183007	726432	454719	5.65774	3.84259	3.94245	3.97506	4.10494	3.9821	1.94208	1.97909	1.99098	2.03736	1.99353	1.98861	0.03414	1.7049	2.36901	Yes	FALSE	TRUE	FALSE	Yeast	NA	NA	NA	YEAST_candidate	YEAST_candidate
P27540	-0.587491	14.1883	-7.69802	5.74293e-06	7.42601e-06	3.60724	ARNT_HUMAN	ARNT	Aryl hydrocarbon receptor nuclear translocator	18563.6	19714.8	15990.8	18323.4	21924.6	21321.4	18614.3	19407.7	17220.9	16174.9	9	5.12924	18903.5	18547.9	18725.7	4.27244	1.12791	0.984705	1.02667	0.910994	0.855659	0.173655	-0.0222362	0.0379763	-0.134487	-0.224892	-0.0339969	0.154092	11.4445	10.7248	Yes	TRUE	FALSE	FALSE	Human	FQ_HUMAN	SFQ_HUMAN	NA	HUMAN_candidate	HUMAN_candidate
P27550	1.04028	17.9242	19.1252	2.5459e-10	1.84188e-09	14.1835	ACSA_ECOLI	acs	Acetyl-coenzyme A synthetase	132714	146455	138401	132107	135484	482745	446098	440256	466467	468210	26	8.73474	137032	460755	298894	5.47552	3.52286	3.25543	3.2128	3.40408	3.41679	1.81675	1.70285	1.68383	1.76726	1.77264	1.74867	0.0544487	4.2547	3.76974	Yes	FALSE	FALSE	TRUE	Bacteria	NA	NA	NA	ECOLI_candidate	ECOLI_candidate
P27614	1.10591	17.1698	20.693	1.01975e-10	1.08534e-09	15.1294	CBPS_YEAST	CPS1	Carboxypeptidase S	81796.6	80201.6	77755.7	85154.5	76384.7	287451	289614	261593	277220	267551	12	8.96443	80258.6	276686	178472	5.25157	3.58156	3.60851	3.25938	3.45409	3.33361	1.84059	1.8514	1.7046	1.78831	1.73708	1.7844	0.0637748	4.29862	4.40631	Yes	FALSE	TRUE	FALSE	Yeast	NA	NA	NA	YEAST_candidate	YEAST_candidate
P27616	1.41516	17.2509	26.359	6.01144e-12	3.42865e-10	18.0102	PUR7_YEAST	ADE1	Phosphoribosylaminoimidazole-succinocarboxamide synthase	74460.9	74678.4	75281.4	78999.9	78170.8	308342	323865	335038	328860	337569	22	9.46488	76318.3	326735	201527	5.30433	4.0402	4.24361	4.39001	4.30906	4.42318	2.01443	2.08529	2.13422	2.10737	2.14508	2.09728	0.0518651	2.767	3.54749	Yes	FALSE	TRUE	FALSE	Yeast	NA	NA	NA	YEAST_candidate	YEAST_candidate
P27635	-1.10156	19.8174	-18.4545	3.84861e-10	2.35559e-09	13.7543	RL10_HUMAN	RPL10	Large ribosomal subunit protein uL16	1.01652e+06	1.06087e+06	1.03679e+06	1.00069e+06	1.01803e+06	895958	750868	771863	840648	867884	12	8.6279	1.02658e+06	825444	926012	5.96662	0.872759	0.731426	0.751877	0.818881	0.845412	-0.196344	-0.451217	-0.411431	-0.288274	-0.242274	-0.317908	0.109424	2.24511	7.52601	Yes	TRUE	FALSE	FALSE	Human	NA	NA	NA	HUMAN_candidate	HUMAN_candidate
P27692	1.25351	17.5746	25.2053	1.01672e-11	4.08526e-10	17.4817	SPT5_YEAST	SPT5	Transcription elongation factor SPT5	103142	102583	98216.4	99492.2	98810	386379	389895	396839	383897	382016	31	9.38878	100449	387805	244127	5.38762	3.84652	3.88153	3.95066	3.82181	3.80309	1.94355	1.95662	1.98209	1.93426	1.92717	1.94874	0.0216593	2.24802	1.50805	Yes	FALSE	TRUE	FALSE	Yeast	NA	NA	NA	YEAST_candidate	YEAST_candidate
P27694	-0.833443	17.2574	-17.522	7.00193e-10	3.46654e-09	13.131	RFA1_HUMAN	RPA1	Replication protein A 70 kDa DNA-binding subunit	158463	167576	163703	165189	167863	149730	153358	147244	149578	141273	25	8.4601	164559	148237	156398	5.19423	0.909888	0.931934	0.894779	0.908965	0.858495	-0.136239	-0.1017	-0.160397	-0.137704	-0.220118	-0.151232	0.0438477	2.3202	3.01193	Yes	TRUE	FALSE	FALSE	Human	NA	NA	NA	HUMAN_candidate	HUMAN_candidate
P27695	-1.01405	18.9753	-19.2261	2.39529e-10	1.77329e-09	14.2467	APEX1_HUMAN	APEX1	DNA repair nuclease/redox regulator APEX1	584078	564048	555943	567346	540341	481413	473805	445793	470062	471369	19	8.75122	562351	468488	515420	5.71216	0.856072	0.842543	0.79273	0.835887	0.838211	-0.224195	-0.247177	-0.335098	-0.258621	-0.254615	-0.263941	0.0419502	2.84713	2.86611	Yes	TRUE	FALSE	FALSE	Human	NA	NA	NA	HUMAN_candidate	HUMAN_candidate
P27707	-0.714964	16.2328	-13.0948	1.92711e-08	4.08559e-08	9.64783	DCK_HUMAN	DCK	Deoxycytidine kinase	80980.3	77487	78222.2	79877	77324.6	71863.3	79501	75921.9	74428.7	72923.9	9	7.38875	78778.2	74927.8	76853	4.88566	0.912223	1.00918	0.963742	0.944788	0.925686	-0.132541	0.0131768	-0.0532812	-0.0819381	-0.111405	-0.0731977	0.0568222	2.02164	3.97922	Yes	TRUE	FALSE	FALSE	Human	NA	NA	NA	HUMAN_candidate	HUMAN_candidate
P27708	-0.858054	18.5611	-16.4371	1.45987e-09	5.58635e-09	12.363	PYR1_HUMAN	CAD	Multifunctional protein CAD	407232	398425	406831	398886	400535	360272	369900	374803	367647	373759	80	8.25287	402382	369276	385829	5.58639	0.89535	0.919276	0.931462	0.913676	0.928867	-0.159476	-0.12143	-0.102431	-0.130245	-0.106456	-0.124008	0.0227882	1.07331	1.5718	Yes	TRUE	FALSE	FALSE	Human	NA	NA	NA	HUMAN_candidate	HUMAN_candidate
P27797	-0.96675	19.4859	-17.6302	6.52221e-10	3.32128e-09	13.205	CALR_HUMAN	CALR	Calreticulin	740833	817648	770168	776806	810684	714797	710353	626856	712398	656708	14	8.47869	783228	684222	733725	5.86553	0.91263	0.906956	0.800349	0.909567	0.838463	-0.131898	-0.140896	-0.321298	-0.136749	-0.25418	-0.197004	0.0862204	4.01104	5.87315	Yes	TRUE	FALSE	FALSE	Human	NA	NA	NA	HUMAN_candidate	HUMAN_candidate
P27809	1.36738	15.2957	21.4634	6.66176e-11	8.44823e-10	15.5674	KRE2_YEAST	KRE2	Glycolipid 2-alpha-mannosyltransferase	21532.5	19672.5	21898.7	20801.8	18913.2	80318.2	81003.1	80661	81506.9	79540.7	7	9.07323	20563.7	80606	50584.9	4.70402	3.90582	3.93912	3.92249	3.96363	3.86801	1.96563	1.97787	1.97177	1.98682	1.95159	1.97074	0.0132605	6.10092	0.917959	Yes	FALSE	TRUE	FALSE	Yeast	NA	NA	NA	YEAST_candidate	YEAST_candidate
P27810	1.22473	16.518	26.9221	4.68901e-12	3.33987e-10	18.2589	KTR1_YEAST	KTR1	Alpha-1,2 mannosyltransferase KTR1	49438.8	52059.9	48142.6	48902.1	48864	193608	183900	181817	172517	178230	13	9.47627	49481.5	182014	115748	5.06351	3.91273	3.71654	3.67444	3.4865	3.60196	1.96817	1.89396	1.87752	1.80178	1.84878	1.87804	0.0613383	3.05822	4.27789	Yes	FALSE	TRUE	FALSE	Yeast	NA	NA	NA	YEAST_candidate	YEAST_candidate
P27816	-0.807625	18.692	-15.2404	3.46457e-09	1.0405e-08	11.4564	MAP4_HUMAN	MAP4	Microtubule-associated protein 4	442711	430570	426366	423984	438243	398135	413498	414130	422054	414042	47	7.98276	432375	412372	422373	5.6257	0.920809	0.95634	0.957803	0.976129	0.957599	-0.119026	-0.0644041	-0.0621997	-0.0348559	-0.0625062	-0.0685983	0.0307291	1.8323	2.1126	Yes	TRUE	FALSE	FALSE	Human	NA	NA	NA	HUMAN_candidate	HUMAN_candidate
P27824	-0.954155	20.247	-16.689	1.22611e-09	4.98942e-09	12.5457	CALX_HUMAN	CANX	Calnexin	1.34162e+06	1.31919e+06	1.31977e+06	1.25609e+06	1.30122e+06	1.14632e+06	1.19183e+06	1.17378e+06	1.18954e+06	1.17624e+06	30	8.30195	1.30758e+06	1.17554e+06	1.24156e+06	6.09397	0.876678	0.91148	0.897675	0.909725	0.899556	-0.189882	-0.133717	-0.155735	-0.136498	-0.152715	-0.153709	0.0224134	2.45874	1.5444	Yes	TRUE	FALSE	FALSE	Human	NA	NA	NA	HUMAN_candidate	HUMAN_candidate
P27828	1.05603	16.167	18.3075	4.22112e-10	2.50522e-09	13.6582	WECB_ECOLI	wecB	UDP-N-acetylglucosamine 2-epimerase	41550.7	40272.9	37117	41848.8	46077	140488	123435	126348	132068	147598	7	8.60115	41373.3	133987	87680.3	4.9429	3.39562	2.98345	3.05385	3.19211	3.56747	1.76368	1.57698	1.61063	1.67451	1.8349	1.69214	0.106905	7.80491	7.47184	Yes	FALSE	FALSE	TRUE	Bacteria	NA	NA	NA	ECOLI_candidate	ECOLI_candidate
P27829	0.945441	16.453	16.7659	1.16303e-09	4.82648e-09	12.6009	WECC_ECOLI	wecC	UDP-N-acetyl-D-mannosamine dehydrogenase	49554.1	55246	50859.9	54004.1	50745.6	153879	153593	157015	162639	159869	9	8.31637	52081.9	157399	104740	5.02011	2.95455	2.94906	3.01477	3.12275	3.06956	1.56294	1.56025	1.59205	1.64282	1.61803	1.59522	0.0355691	4.64153	2.47256	Yes	FALSE	FALSE	TRUE	Bacteria	NA	NA	NA	ECOLI_candidate	ECOLI_candidate
P27830	0.981028	16.216	20.5095	1.13108e-10	1.15567e-09	15.0226	RMLB2_ECOLI	rffG	dTDP-glucose 4,6-dehydratase 2	44023.6	42365.2	40315.8	46744.3	45707.6	141436	126648	140049	133613	132709	10	8.93717	43831.3	134891	89361	4.95115	3.22682	2.88944	3.19518	3.04834	3.02772	1.69011	1.53079	1.6759	1.60802	1.59823	1.62061	0.064448	5.87795	4.44466	Yes	FALSE	FALSE	TRUE	Bacteria	NA	NA	NA	ECOLI_candidate	ECOLI_candidate
P27833	1.12703	17.0541	22.4771	3.88794e-11	6.57296e-10	16.1192	WECE_ECOLI	wecE	dTDP-4-amino-4,6-dideoxygalactose transaminase	78217.2	70263.2	69686.8	73552.9	76746.1	272537	250103	245420	240015	277572	9	9.18224	73693.3	257129	165411	5.21857	3.69826	3.39384	3.33029	3.25694	3.76658	1.88685	1.76292	1.73565	1.70352	1.91326	1.80044	0.093799	5.15037	6.55016	Yes	FALSE	FALSE	TRUE	Bacteria	NA	NA	NA	ECOLI_candidate	ECOLI_candidate
P27836	1.18245	15.7887	13.3063	1.60994e-08	3.50959e-08	9.83779	WECG_ECOLI	wecG	UDP-N-acetyl-D-mannosaminuronic acid transferase	35394.5	31420.1	25870.7	31375.1	29580.5	103624	121519	111793	105587	94286.3	9	7.45474	30728.2	107362	69045	4.83913	3.37227	3.95465	3.63813	3.43616	3.0684	1.75372	1.98355	1.8632	1.7808	1.61749	1.79975	0.13556	11.2243	9.40883	Yes	FALSE	FALSE	TRUE	Bacteria	NA	NA	NA	ECOLI_candidate	ECOLI_candidate
P27838	1.24859	14.7323	18.4068	3.96537e-10	2.41725e-09	13.7233	CYAY_ECOLI	cyaY	Iron-sulfur cluster assembly protein CyaY	14546.7	14290.9	15778.6	14557	13787.5	48913.2	51343.7	52071.2	55143.2	52163.9	4	8.61668	14592.1	51927.1	33259.6	4.52192	3.35203	3.51859	3.56845	3.77897	3.5748	1.74503	1.815	1.8353	1.91799	1.83786	1.83024	0.0617989	5.02333	4.28932	Yes	FALSE	FALSE	TRUE	Bacteria	NA	NA	NA	ECOLI_candidate	ECOLI_candidate
P27848	0.734144	17.7743	7.67423	5.92474e-06	7.65032e-06	3.57419	YIGL_ECOLI	yigL	Pyridoxal phosphate phosphatase YigL	141471	141786	144401	132443	126786	328207	347917	441550	384866	365199	6	5.11632	137377	373548	255463	5.40733	2.38909	2.53256	3.21414	2.80152	2.65836	1.25646	1.3406	1.68443	1.48621	1.41054	1.43565	0.16296	5.42358	11.6188	Yes	FALSE	FALSE	TRUE	Bacteria	NA	NA	NA	ECOLI_candidate	ECOLI_candidate
P27859	1.13175	13.6787	17.1121	9.19542e-10	4.12028e-09	12.8465	TATD_ECOLI	tatD	3'-5' ssDNA/RNA exonuclease TatD	7259.56	6631.19	7238.47	7417.76	8672.5	25453.3	22963.6	25398.4	20777.8	23964.2	2	8.38507	7443.9	23711.5	15577.7	4.1925	3.41935	3.08488	3.41197	2.79126	3.21932	1.77372	1.62522	1.77061	1.48092	1.68675	1.66744	0.121332	10.0683	8.1965	Yes	FALSE	FALSE	TRUE	Bacteria	NA	NA	NA	ECOLI_candidate	ECOLI_candidate
P27999	1.2578	15.0524	12.4096	3.51429e-08	6.87711e-08	9.01256	RPB9_YEAST	RPB9	DNA-directed RNA polymerase II subunit RPB9	16832.2	16579.4	18567.3	20664.5	17976.8	52598.6	65282.5	68561.6	68034.5	73962.6	4	7.16259	18124.1	65688	41906	4.62228	2.90214	3.60198	3.7829	3.75382	4.08091	1.53712	1.84879	1.91949	1.90836	2.02889	1.84853	0.185824	9.03542	12.1246	Yes	FALSE	TRUE	FALSE	Yeast	NA	NA	NA	YEAST_candidate	YEAST_candidate
P28000	1.28764	17.0196	19.4378	2.10963e-10	1.64873e-09	14.3783	RPAC2_YEAST	RPC19	DNA-directed RNA polymerases I and III subunit RPAC2	72672.4	71510.9	66447.6	69261.3	61140.1	266798	261227	256742	264592	276626	5	8.78285	68206.5	265197	166702	5.22194	3.91162	3.82995	3.7642	3.87928	4.05572	1.96777	1.93733	1.91234	1.95579	2.01996	1.95864	0.0401536	6.75869	2.80155	Yes	FALSE	TRUE	FALSE	Yeast	NA	NA	NA	YEAST_candidate	YEAST_candidate
P28004	1.32448	11.669	8.18215	1.00499e-05	1.26319e-05	3.36564	PRP45_YEAST	PRP45	Pre-mRNA-processing protein 45	1319.54	NA	NA	1539.06	2026.6	4737.83	4989.63	5891.67	7010.49	4859.5	1	4.89853	1628.4	5497.83	4046.79	3.60711	2.9095	3.06413	3.61807	4.30514	2.98422	1.54077	1.61548	1.85522	2.10606	1.57735	1.73898	0.239229	22.2242	17.4618	No	FALSE	TRUE	FALSE	Yeast	NA	NA	NA	YEAST_candidate	YEAST_candidate
P28007	1.18499	16.4245	12.6104	2.9382e-08	5.89496e-08	9.20196	GAR1_YEAST	GAR1	H/ACA ribonucleoprotein complex subunit GAR1	48558.7	50591.1	41274.5	39028.5	58326.8	178003	150061	171020	174568	167137	5	7.22952	47555.9	168158	107857	5.03285	3.74302	3.15546	3.59618	3.67078	3.51454	1.9042	1.65785	1.84647	1.87609	1.81334	1.81959	0.0965309	16.2338	6.47864	Yes	FALSE	TRUE	FALSE	Yeast	NA	NA	NA	YEAST_candidate	YEAST_candidate
P28062	-0.641928	15.8746	-12.6144	2.92801e-08	5.88026e-08	9.20563	PSB8_HUMAN	PSMB8	Proteasome subunit beta type-8	59554.5	62847.6	60846.6	59655.4	58343.2	62902.5	58688.2	57239.3	57003.9	62721.5	8	7.2306	60249.5	59711.1	59980.3	4.77801	1.04403	0.974087	0.950038	0.946131	1.04103	0.062168	-0.0378779	-0.0739432	-0.0798877	0.0580108	-0.014306	0.0698054	2.82364	4.86338	Yes	TRUE	FALSE	FALSE	Human	FQ_HUMAN	SFQ_HUMAN	NA	HUMAN_candidate	HUMAN_candidate
P28066	-0.882097	19.2133	-15.8127	2.27457e-09	7.62282e-09	11.8982	PSA5_HUMAN	PSMA5	Proteasome subunit alpha type-5	654640	642289	602498	603466	659178	580630	594146	540441	556181	636306	14	8.11788	632414	581541	606977	5.78317	0.918117	0.939489	0.854569	0.879457	1.00615	-0.123251	-0.0900524	-0.226732	-0.185316	0.00885064	-0.1233	0.0909853	4.35973	6.37125	Yes	TRUE	FALSE	FALSE	Human	NA	NA	NA	HUMAN_candidate	HUMAN_candidate
P28070	-0.919671	18.3578	-16.2676	1.64408e-09	6.05412e-09	12.2386	PSB4_HUMAN	PSMB4	Proteasome subunit beta type-4	364125	353273	377080	342400	353234	313321	313046	319978	305736	312677	8	8.21795	358023	312952	335487	5.52568	0.875142	0.874375	0.893736	0.853957	0.873343	-0.19241	-0.193676	-0.162079	-0.227765	-0.19538	-0.194262	0.023255	3.66842	1.61085	Yes	TRUE	FALSE	FALSE	Human	NA	NA	NA	HUMAN_candidate	HUMAN_candidate
P28072	-0.894671	19.2958	-10.022	3.6559e-07	5.59556e-07	6.52999	PSB6_HUMAN	PSMB6	Proteasome subunit beta type-6	677734	714633	675766	664907	625817	542755	577259	606094	682215	666159	6	6.25216	671771	614896	643334	5.80844	0.807946	0.859308	0.902233	1.01555	0.991645	-0.307669	-0.218753	-0.148428	0.0222558	-0.012104	-0.13294	0.138583	4.73529	9.57238	Yes	TRUE	FALSE	FALSE	Human	NA	NA	NA	HUMAN_candidate	HUMAN_candidate
P28074	-0.820485	17.5772	-12.6404	2.8615e-08	5.7663e-08	9.22994	PSB5_HUMAN	PSMB5	Proteasome subunit beta type-5	208675	206573	206574	200936	195286	183361	175716	185403	202901	186747	16	7.2391	203609	186826	195217	5.29052	0.900556	0.863006	0.910583	0.996526	0.917185	-0.151112	-0.212558	-0.135137	-0.00502091	-0.124715	-0.125709	0.0755703	2.68628	5.32506	Yes	TRUE	FALSE	FALSE	Human	NA	NA	NA	HUMAN_candidate	HUMAN_candidate
P28240	1.19507	13.9604	8.98535	1.16794e-06	1.64676e-06	5.29711	ACEA_YEAST	ICL1	Isocitrate lyase	9813.17	10331.6	9831.53	7432.96	7055.29	32419.8	35095.9	29981.1	24620.2	26650.6	7	5.78337	8892.91	29753.5	19323.2	4.28608	3.64558	3.9465	3.37135	2.76852	2.99684	1.86615	1.98058	1.75333	1.46911	1.58344	1.73052	0.207007	17.1517	14.2277	Yes	FALSE	TRUE	FALSE	Yeast	NA	NA	NA	YEAST_candidate	YEAST_candidate
P28241	1.42809	16.8675	26.4267	5.83314e-12	3.42446e-10	18.0404	IDH2_YEAST	IDH2	Isocitrate dehydrogenase [NAD] subunit 2, mitochondrial	61011.9	57977.5	59773.9	56221.2	57806.6	245739	252378	250122	247692	255164	13	9.46541	58558.3	250219	154389	5.18862	4.19649	4.30987	4.27133	4.22984	4.35744	2.06918	2.10764	2.09469	2.0806	2.12348	2.09512	0.0214757	3.17906	1.48974	Yes	FALSE	TRUE	FALSE	Yeast	NA	NA	NA	YEAST_candidate	YEAST_candidate
P28246	1.16336	14.2597	8.85259	1.3653e-06	1.90436e-06	5.13138	BCR_ECOLI	bcr	Bicyclomycin resistance protein	7909.88	12516.7	9904.88	11062.3	14113.4	31690.6	35139.4	40884	35718.3	37427.9	1	5.72025	11101.4	36172	23636.7	4.37359	2.85464	3.1653	3.68276	3.21745	3.37144	1.51331	1.66234	1.88079	1.68592	1.75336	1.69914	0.134163	21.4561	9.28653	No	FALSE	FALSE	TRUE	Bacteria	NA	NA	NA	ECOLI_candidate	ECOLI_candidate
P28248	0.749398	17.6985	8.05006	3.6486e-06	4.82691e-06	4.08829	DCD_ECOLI	dcd	dCTP deaminase	121221	119443	136689	131953	140399	383541	272877	390465	368334	370355	5	5.31633	129941	357114	243528	5.38655	2.95165	2.10001	3.00494	2.83462	2.85018	1.56152	1.0704	1.58734	1.50316	1.51105	1.44669	0.213246	7.14931	13.435	Yes	FALSE	FALSE	TRUE	Bacteria	NA	NA	NA	ECOLI_candidate	ECOLI_candidate
P28249	1.09347	15.3671	23.1632	2.73576e-11	5.43745e-10	16.478	ASMA_ECOLI	asmA	Protein AsmA	22271	24505.7	22173.7	23809.5	25742.8	81315.8	78337.2	71631.9	74758.3	79146.8	17	9.2646	23700.5	77038	50369.3	4.70217	3.43097	3.30529	3.02237	3.15429	3.33945	1.77862	1.72478	1.59568	1.65731	1.73961	1.6992	0.0725684	6.40089	4.9793	Yes	FALSE	FALSE	TRUE	Bacteria	NA	NA	NA	ECOLI_candidate	ECOLI_candidate
P28272	1.34479	18.6105	17.3933	7.62242e-10	3.63562e-09	13.0424	PYRD_YEAST	URA1	Dihydroorotate dehydrogenase (fumarate)	187153	178770	223959	200659	196537	792084	817694	829722	861012	866781	9	8.43942	197416	833459	515437	5.71218	4.01227	4.14199	4.20292	4.36142	4.39064	2.00442	2.05032	2.07139	2.1248	2.13443	2.07707	0.0538382	8.65889	3.71941	Yes	FALSE	TRUE	FALSE	Yeast	NA	NA	NA	YEAST_candidate	YEAST_candidate
P28273	1.21108	14.496	16.1044	5.79062e-09	1.53766e-08	11.0907	OPLA_YEAST	OXP1	5-oxoprolinase	11115.7	13181.3	10992.7	NA	12788.3	45489.8	38617.7	43064.1	43235.9	36835.6	17	7.81314	12019.5	41448.6	28369	4.45284	3.78467	3.21292	3.58285	3.59715	3.06466	1.92017	1.68388	1.84111	1.84685	1.61573	1.78155	0.126553	9.37846	8.65098	Yes	FALSE	TRUE	FALSE	Yeast	NA	NA	NA	YEAST_candidate	YEAST_candidate
P28274	1.35801	16.9364	27.3509	3.89373e-12	3.33987e-10	18.4445	URA7_YEAST	URA7	CTP synthase 1	64268.1	63229.4	61060.9	59936.6	65797	256119	250125	256270	264891	254066	29	9.47627	62858.4	256294	159576	5.20297	4.07454	3.97918	4.07694	4.2141	4.04188	2.02664	1.99247	2.02749	2.07522	2.01503	2.02737	0.0302527	3.77548	2.10994	Yes	FALSE	TRUE	FALSE	Yeast	NA	NA	NA	YEAST_candidate	YEAST_candidate
P28288	-0.757316	16.4169	-14.7874	4.88396e-09	1.34979e-08	11.0953	ABCD3_HUMAN	ABCD3	ATP-binding cassette sub-family D member 3	96295.3	89111.6	87896.7	90517.5	89218	82483.6	84762.8	84004.8	83552.1	85365.3	20	7.86973	90607.8	84033.7	87320.8	4.94112	0.910337	0.935491	0.927126	0.922129	0.942141	-0.135527	-0.0962041	-0.109163	-0.11696	-0.0859851	-0.108768	0.0191065	3.65525	1.32249	Yes	TRUE	FALSE	FALSE	Human	NA	NA	NA	HUMAN_candidate	HUMAN_candidate
P28289	-0.669165	13.9052	-3.15737	0.00830964	0.0087292	-3.98147	TMOD1_HUMAN	TMOD1	Tropomodulin-1	17112.7	12771	16789.9	18161.7	15464.8	26749.5	9978.04	17286	10742.1	13811.5	7	2.05903	16060	15713.4	15886.7	4.20103	1.66559	0.621296	1.07633	0.668873	0.859992	0.736037	-0.686646	0.106126	-0.580195	-0.217604	-0.128457	0.575753	12.9229	43.3374	No	TRUE	FALSE	FALSE	Human	FQ_HUMAN	SFQ_HUMAN	NA	HUMAN_candidate	HUMAN_candidate
P28290	-0.47055	15.205	-8.21243	2.97386e-06	3.98229e-06	4.30522	ITPI2_HUMAN	ITPRID2	Protein ITPRID2	39280.9	37299.2	32359.8	34511.8	37233.9	42043.6	37962.5	37172.8	40036.1	40367.6	22	5.39987	36137.1	39516.5	37826.8	4.5778	1.16345	1.05051	1.02866	1.1079	1.11707	0.218406	0.0710959	0.040765	0.147822	0.159717	0.127561	0.071448	7.49537	4.94739	Yes	TRUE	FALSE	FALSE	Human	FQ_HUMAN	SFQ_HUMAN	NA	HUMAN_candidate	HUMAN_candidate
P28300	-1.05504	13.8273	-7.80052	5.02494e-06	6.55079e-06	3.74884	LYOX_HUMAN	LOX	Protein-lysine 6-oxidase	20869.9	14254.8	18485.8	17004.6	16284.7	12628.9	11045.2	12758.9	15505.3	9481.38	4	5.18371	17380	12283.9	14831.9	4.1712	0.726639	0.635515	0.734115	0.892136	0.545536	-0.46069	-0.654003	-0.445922	-0.164665	-0.874255	-0.519907	0.26397	14.2426	18.2533	Yes	TRUE	FALSE	FALSE	Human	NA	NA	NA	HUMAN_candidate	HUMAN_candidate
P28304	1.11923	16.6948	19.9434	1.56597e-10	1.37988e-09	14.6867	QOR1_ECOLI	qorA	Quinone oxidoreductase 1	60833.8	54491.4	60227.7	54427.2	59436.7	202069	202219	197048	199795	191761	11	8.86016	57883.4	198578	128231	5.10799	3.49097	3.49355	3.40423	3.45167	3.31289	1.80363	1.80469	1.76733	1.7873	1.72809	1.77821	0.0318617	5.46758	2.19121	Yes	FALSE	FALSE	TRUE	Bacteria	NA	NA	NA	ECOLI_candidate	ECOLI_candidate
P28305	0.899242	13.6021	9.61215	1.14621e-06	1.61934e-06	5.4859	PABC_ECOLI	pabC	Aminodeoxychorismate lyase	7619.45	6255.96	7018.41	NA	8690.5	24403.5	20135.4	17506.7	19305.1	18876.8	4	5.79066	7396.08	20045.5	14423.5	4.15907	3.29952	2.72244	2.36702	2.61017	2.55227	1.72225	1.4449	1.24307	1.38415	1.35178	1.42923	0.179439	13.894	13.047	Yes	FALSE	FALSE	TRUE	Bacteria	NA	NA	NA	ECOLI_candidate	ECOLI_candidate
P28306	0.999728	15.237	20.39	1.21059e-10	1.20367e-09	14.9525	MLTG_ECOLI	mltG	Endolytic murein transglycosylase	22848.7	22065.9	21051.4	22550.9	23348.5	66193	66893.7	66718.8	66709.3	73241.7	8	8.91949	22373.1	67951.3	45162.2	4.65477	2.9586	2.98992	2.9821	2.98168	3.27365	1.56491	1.58011	1.57633	1.57612	1.7109	1.60168	0.0613233	3.90326	4.36932	Yes	FALSE	FALSE	TRUE	Bacteria	NA	NA	NA	ECOLI_candidate	ECOLI_candidate
P28321	1.35916	14.0463	11.0493	2.84836e-07	4.46148e-07	6.96948	MGLL_YEAST	YJU3	Monoglyceride lipase	NA	6546.62	7549.13	9873.47	10165.9	37781.2	29996.7	31976	26094.3	32831	5	6.35052	8533.77	31735.8	21423.8	4.3309	4.42725	3.51505	3.747	3.05776	3.84718	2.14641	1.81355	1.90574	1.61248	1.9438	1.88439	0.194677	20.7169	13.4293	No	FALSE	TRUE	FALSE	Yeast	NA	NA	NA	YEAST_candidate	YEAST_candidate
P28331	-0.625083	16.4441	-12.1315	4.52175e-08	8.54562e-08	8.7458	NDUS1_HUMAN	NDUFS1	NADH-ubiquinone oxidoreductase 75 kDa subunit, mitochondrial	87132.1	89288.6	90168.8	86357.2	88076	88411.1	90198	93554.3	88871.3	87863.9	29	7.06826	88204.5	89779.7	88992.1	4.94935	1.00234	1.0226	1.06065	1.00756	0.996138	0.00337486	0.0322431	0.0849512	0.0108649	-0.00558209	0.0251704	0.0362256	1.75755	2.53939	Yes	TRUE	FALSE	FALSE	Human	FQ_HUMAN	SFQ_HUMAN	NA	HUMAN_candidate	HUMAN_candidate
P28340	-0.835803	19.1569	-17.7994	5.84207e-10	3.11071e-09	13.3198	DPOD1_HUMAN	POLD1	DNA polymerase delta catalytic subunit	611406	579125	587361	610386	605870	569421	577708	547748	565915	575333	44	8.50714	598830	567225	583027	5.76569	0.950891	0.964729	0.914697	0.945035	0.960763	-0.0726487	-0.051804	-0.128634	-0.0815606	-0.0577479	-0.078479	0.0304151	2.45012	2.08885	Yes	TRUE	FALSE	FALSE	Human	NA	NA	NA	HUMAN_candidate	HUMAN_candidate
P28347	-0.745519	15.0532	-7.47137	7.74997e-06	9.89492e-06	3.28956	TEAD1_HUMAN	TEAD1	Transcriptional enhancer factor TEF-1	37439.6	36694.1	36371	37015.9	31343.5	28704.4	36326.9	35456.6	33816.8	27552.6	8	5.00459	35772.8	32371.5	34072.1	4.5324	0.802409	1.01549	0.991162	0.945321	0.770211	-0.31759	0.0221735	-0.0128069	-0.0811244	-0.376674	-0.153204	0.182089	7.00934	12.3489	Yes	TRUE	FALSE	FALSE	Human	NA	NA	NA	HUMAN_candidate	HUMAN_candidate
P28370	-0.674206	15.9018	-11.0935	1.21314e-07	2.05354e-07	7.70022	SMCA1_HUMAN	SMARCA1	Probable global transcription activator SNF2L1	64352.9	60873	64626.7	60126.2	60339.1	61858	55250.1	59160.5	63149.4	61515.4	20	6.6875	62063.6	60186.7	61125.1	4.78622	0.996687	0.890218	0.953224	1.01749	0.991166	-0.00478689	-0.16777	-0.0691122	0.0250208	-0.0128009	-0.0458898	0.0761686	3.59887	5.17195	Yes	TRUE	FALSE	FALSE	Human	FQ_HUMAN	SFQ_HUMAN	NA	HUMAN_candidate	HUMAN_candidate
P28482	-0.669094	16.8538	-10.4539	2.3177e-07	3.69333e-07	7.01362	MK01_HUMAN	MAPK1	Mitogen-activated protein kinase 1	111931	124553	120311	116989	117881	115824	114601	121634	127852	111072	14	6.43258	118333	118196	118265	5.07285	0.9788	0.968462	1.02789	1.08044	0.938638	-0.0309145	-0.0462325	0.0396908	0.11162	-0.0913595	-0.00343918	0.0797103	3.90928	5.58576	Yes	TRUE	FALSE	FALSE	Human	FQ_HUMAN	SFQ_HUMAN	NA	HUMAN_candidate	HUMAN_candidate
P28495	1.28655	15.5277	20.3593	1.23204e-10	1.21451e-09	14.9344	CAPZA_YEAST	CAP1	F-actin-capping protein subunit alpha	25791.7	22872.7	23382.6	26521.9	25195.9	86679.6	89606.1	91116.8	97010.6	97496.6	7	8.9156	24753	92381.9	58567.4	4.76766	3.50179	3.62002	3.68105	3.91915	3.93879	1.80809	1.856	1.88012	1.97054	1.97775	1.8985	0.0738052	6.32924	5.11761	Yes	FALSE	TRUE	FALSE	Yeast	NA	NA	NA	YEAST_candidate	YEAST_candidate
P28625	1.30741	14.2689	11.665	1.64311e-07	2.70728e-07	7.55473	YIM1_YEAST	YIM1	Protein YIM1	10661	NA	8984.38	8634.14	11860.7	32618.5	40816.9	34878.8	41157.1	32820.4	8	6.56747	10035.1	36458.4	24714.7	4.39295	3.25045	4.06743	3.47569	4.10132	3.27057	1.70064	2.02412	1.7973	2.03609	1.70954	1.85354	0.165603	14.9934	11.6005	Yes	FALSE	TRUE	FALSE	Yeast	NA	NA	NA	YEAST_candidate	YEAST_candidate
P28630	1.04195	14.2187	16.3576	1.54334e-09	5.79398e-09	12.3048	HOLA_ECOLI	holA	DNA polymerase III subunit delta	9831.38	12103	10318.9	10949.6	12164.8	34308.8	34613.4	31561.4	31390.4	36152.5	4	8.23702	11073.5	33605.3	22339.4	4.34907	3.09827	3.12577	2.85016	2.83472	3.26476	1.63146	1.64421	1.51104	1.50321	1.70698	1.59938	0.0889792	9.44831	6.1495	Yes	FALSE	FALSE	TRUE	Bacteria	NA	NA	NA	ECOLI_candidate	ECOLI_candidate
P28631	1.29732	13.5701	12.4833	3.28988e-08	6.49171e-08	9.08238	HOLB_ECOLI	holB	DNA polymerase III subunit delta'	6036.26	8141.64	6946.55	5320.21	6431.46	23392.5	21257.1	23814.8	23398.3	24335.1	4	7.18764	6575.23	23239.6	14907.4	4.1734	3.55767	3.2329	3.6219	3.55855	3.70103	1.83093	1.69283	1.85675	1.83129	1.88793	1.81995	0.0748062	16.0913	5.05035	Yes	FALSE	FALSE	TRUE	Bacteria	NA	NA	NA	ECOLI_candidate	ECOLI_candidate
P28632	0.624848	14.8315	6.94774	1.58661e-05	1.96187e-05	2.5308	HOLD_ECOLI	holD	DNA polymerase III subunit psi	18127.7	22003.7	17846.5	19672.7	19015.4	38056.5	44516.7	48223	49086	44199.1	2	4.70733	19333.2	44816.2	32074.7	4.50616	1.96845	2.3026	2.49431	2.53895	2.28618	0.97706	1.20326	1.31864	1.34423	1.19294	1.20723	0.14524	8.58179	9.72626	Yes	FALSE	FALSE	TRUE	Bacteria	NA	NA	NA	ECOLI_candidate	ECOLI_candidate
P28634	1.13103	14.9427	13.7473	1.11525e-08	2.58925e-08	10.2253	TRMO_ECOLI	trmO	tRNA (adenine(37)-N6)-methyltransferase	16760.8	14425.3	18688.2	20255	17970.7	59095.4	62014.6	58955.1	52589.5	56640.5	5	7.58683	17620	57859	37739.5	4.5768	3.35388	3.51956	3.34592	2.98465	3.21456	1.74583	1.81539	1.7424	1.57756	1.68462	1.71316	0.0888481	12.4184	6.06468	Yes	FALSE	FALSE	TRUE	Bacteria	NA	NA	NA	ECOLI_candidate	ECOLI_candidate
P28635	1.03465	19.1597	17.9537	5.28835e-10	2.90308e-09	13.4236	METQ_ECOLI	metQ	D-methionine-binding lipoprotein MetQ	324867	326002	317924	293432	327500	1.10239e+06	1.05105e+06	1.12694e+06	1.12512e+06	1.09989e+06	17	8.53714	317945	1.10108e+06	709511	5.85096	3.46724	3.30577	3.54444	3.53873	3.45936	1.79379	1.72499	1.82556	1.82323	1.79051	1.79161	0.0406103	4.46197	2.78163	Yes	FALSE	FALSE	TRUE	Bacteria	NA	NA	NA	ECOLI_candidate	ECOLI_candidate
P28702	-0.778223	15.095	-12.597	2.97341e-08	5.95317e-08	9.18936	RXRB_HUMAN	RXRB	Retinoic acid receptor RXR-beta	40087.4	35301.3	36760.7	36704.9	37019.2	35604.7	29665.8	34246.8	33850.2	30816.6	11	7.22525	37174.7	32836.8	35005.8	4.54414	0.957767	0.79801	0.921241	0.910572	0.828967	-0.0622537	-0.325522	-0.11835	-0.135155	-0.270614	-0.182379	0.110719	4.73811	7.58491	Yes	TRUE	FALSE	FALSE	Human	NA	NA	NA	HUMAN_candidate	HUMAN_candidate
P28707	1.48266	17.9392	23.2256	2.65102e-11	5.38204e-10	16.51	SBA1_YEAST	SBA1	Co-chaperone protein SBA1	124446	119189	118193	118329	115159	539051	557512	569033	473091	589788	4	9.26905	119063	545695	332379	5.52163	4.52743	4.68248	4.77924	3.97344	4.95357	2.17869	2.22727	2.25678	1.99039	2.30847	2.19232	0.122301	2.83361	8.16659	Yes	FALSE	TRUE	FALSE	Yeast	NA	NA	NA	YEAST_candidate	YEAST_candidate
P28715	-0.547724	14.562	-7.16031	1.18128e-05	1.47552e-05	2.84307	ERCC5_HUMAN	ERCC5	DNA excision repair protein ERCC-5	23469.5	20346.3	26130.5	24867.1	25184.3	24912.2	27477.3	22149.2	23285.2	24417.1	8	4.83105	23999.5	24448.2	24223.9	4.38424	1.03803	1.14491	0.9229	0.970237	1.0174	0.0538474	0.195232	-0.115754	-0.0435906	0.0248842	0.0229238	0.116518	9.39237	8.18813	Yes	TRUE	FALSE	FALSE	Human	FQ_HUMAN	SFQ_HUMAN	NA	HUMAN_candidate	HUMAN_candidate
P28777	1.3422	17.6594	24.4653	1.44204e-11	4.14878e-10	17.1285	AROC_YEAST	ARO2	Chorismate synthase ARO2	98823.7	105850	105446	102110	104088	414549	414033	421423	434388	440455	19	9.38208	103263	424970	264117	5.4218	4.01448	4.00948	4.08105	4.2066	4.26536	2.00521	2.00342	2.02894	2.07266	2.09267	2.04058	0.0403399	2.7888	2.80724	Yes	FALSE	TRUE	FALSE	Yeast	NA	NA	NA	YEAST_candidate	YEAST_candidate
P28789	1.28589	14.9274	14.7471	5.0377e-09	1.38274e-08	11.0627	HEM3_YEAST	HEM3	Porphobilinogen deaminase	14094.6	14700.1	15768.1	17877.3	20573.8	66446.1	62362.1	54067.2	61970.8	57741.1	10	7.85926	16602.8	60517.5	38560.1	4.58614	4.00211	3.75612	3.25651	3.73256	3.47779	2.00076	1.90924	1.70333	1.90016	1.79817	1.86233	0.114229	15.936	7.83715	Yes	FALSE	TRUE	FALSE	Yeast	NA	NA	NA	YEAST_candidate	YEAST_candidate
P28799	-0.717318	15.156	-11.3258	9.66343e-08	1.67452e-07	7.94134	GRN_HUMAN	GRN	Progranulin	40262.3	41827.5	36205.4	34350.2	37440.6	37896	33473.8	34404.9	33504.3	35668.3	9	6.77611	38017.2	34989.5	36503.3	4.56233	0.996813	0.880492	0.904983	0.881292	0.938214	-0.00460482	-0.183619	-0.144038	-0.182307	-0.0920116	-0.121316	0.0751633	7.95899	5.29958	Yes	TRUE	FALSE	FALSE	Human	NA	NA	NA	HUMAN_candidate	HUMAN_candidate
P28817	1.53022	14.498	10.7204	1.76285e-07	2.8901e-07	7.30391	HIBCH_YEAST	EHD3	Small ribosomal subunit protein mS47	10583.7	10736.5	10632.1	12889.4	11832.6	55613.7	52306.2	55864.3	54079.2	30780.6	4	6.53909	11334.9	49728.8	30531.8	4.48475	4.90643	4.61463	4.92854	4.77105	2.71557	2.29467	2.20621	2.30116	2.25431	1.44126	2.09952	0.369932	8.91039	21.4913	No	FALSE	TRUE	FALSE	Yeast	NA	NA	NA	YEAST_candidate	YEAST_candidate
P28834	1.42363	17.2846	22.2621	4.34961e-11	6.96299e-10	16.0045	IDH1_YEAST	IDH1	Isocitrate dehydrogenase [NAD] subunit 1, mitochondrial	84102.5	75862.6	75994.7	80274.8	73376.3	331046	333823	329289	357642	326360	14	9.1572	77922.2	335632	206777	5.3155	4.24841	4.28405	4.22587	4.58973	4.18828	2.08692	2.09898	2.07925	2.19841	2.06636	2.10598	0.0530097	5.45807	3.75388	Yes	FALSE	TRUE	FALSE	Yeast	NA	NA	NA	YEAST_candidate	YEAST_candidate
P28838	-0.783386	16.6728	-15.0532	3.98807e-09	1.15519e-08	11.3085	AMPL_HUMAN	LAP3	Cytosol aminopeptidase	108186	109466	110216	105330	110457	96275.5	102072	102240	99453.6	98887.1	23	7.93735	108731	99785.6	104258	5.01811	0.885447	0.938754	0.940305	0.914676	0.909466	-0.175522	-0.0911815	-0.0887995	-0.128668	-0.136909	-0.124216	0.0359127	1.92834	2.47966	Yes	TRUE	FALSE	FALSE	Human	NA	NA	NA	HUMAN_candidate	HUMAN_candidate
P28861	1.10149	16.3833	16.5467	1.35279e-09	5.28781e-09	12.4428	FENR_ECOLI	fpr	Flavodoxin/ferredoxin--NADP reductase	49936.6	48303.1	49388	42889.3	45182.4	163534	149841	153130	158286	167377	5	8.27672	47139.9	158434	102787	5.01194	3.46912	3.17864	3.24842	3.3578	3.55065	1.79457	1.66841	1.69974	1.74752	1.82808	1.74766	0.0656597	6.37536	4.55126	Yes	FALSE	FALSE	TRUE	Bacteria	NA	NA	NA	ECOLI_candidate	ECOLI_candidate
P28903	1.05993	18.5472	20.6328	1.05488e-10	1.10738e-09	15.0945	NRDD_ECOLI	nrdD	Anaerobic ribonucleoside-triphosphate reductase	201929	217237	207235	209540	202997	739203	722889	707902	732274	699852	19	8.9557	207788	720424	464106	5.66662	3.55749	3.47898	3.40686	3.52415	3.36811	1.83086	1.79866	1.76844	1.81727	1.75194	1.79344	0.0329502	2.94647	2.27993	Yes	FALSE	FALSE	TRUE	Bacteria	NA	NA	NA	ECOLI_candidate	ECOLI_candidate
P28904	0.866516	20.6923	13.9764	9.25426e-09	2.23172e-08	10.4221	TREC_ECOLI	treC	Trehalose-6-phosphate hydrolase	972402	979228	937580	956919	920230	2.9986e+06	2.92198e+06	3.20782e+06	3.16648e+06	3.03867e+06	29	7.65136	953272	3.06671e+06	2.00999e+06	6.30319	3.14558	3.06521	3.36507	3.32169	3.18762	1.65333	1.61599	1.75064	1.73192	1.67248	1.68487	0.0557491	2.5647	3.86646	Yes	FALSE	FALSE	TRUE	Bacteria	NA	NA	NA	ECOLI_candidate	ECOLI_candidate
P29012	0.976759	17.2502	20.1642	1.37794e-10	1.3015e-09	14.8188	ALR2_ECOLI	dadX	Alanine racemase, catabolic	86912.1	85471	83793.9	90140.3	96864.6	283299	265200	271547	284277	294524	8	8.88556	88636.4	279769	184203	5.2653	3.1962	2.992	3.06361	3.20722	3.32284	1.67636	1.58111	1.61523	1.68133	1.73242	1.65729	0.0594918	5.81899	4.11575	Yes	FALSE	FALSE	TRUE	Bacteria	NA	NA	NA	ECOLI_candidate	ECOLI_candidate
P29018	0.951079	15.9128	16.1259	1.81743e-09	6.49273e-09	12.1335	CYDD_ECOLI	cydD	Glutathione/L-cysteine transport system ATP-binding/permease protein CydD	33779.9	36371.3	37558.5	36724.7	35566.6	103035	108201	106748	112029	108254	12	8.18757	36000.2	107653	71826.8	4.85629	2.86206	3.00556	2.96522	3.1119	3.00705	1.51705	1.58763	1.56814	1.6378	1.58835	1.57979	0.0435055	3.97925	3.00847	Yes	FALSE	FALSE	TRUE	Bacteria	NA	NA	NA	ECOLI_candidate	ECOLI_candidate
P29029	1.64854	13.4868	14.0573	8.67009e-09	2.11856e-08	10.4908	CHIT_YEAST	CTS1	Endochitinase	4921	6005.72	4503.01	5134.55	7110.39	21175.9	28893.8	26664.2	23274.4	24593.3	1	7.67396	5534.93	24920.3	15227.6	4.18263	3.82586	5.22026	4.81745	4.205	4.44328	1.93579	2.38412	2.26827	2.07211	2.15163	2.16238	0.173199	18.7449	11.9825	Yes	FALSE	TRUE	FALSE	Yeast	FQ_YEAST	SFQ_YEAST	NA	YEAST_candidate	YEAST_candidate
P29055	1.48881	14.7174	18.4597	3.83605e-10	2.35399e-09	13.7577	TF2B_YEAST	SUA7	Transcription initiation factor IIB	14511.5	13103.3	14305.6	13117.8	11657.4	56843.6	58016.4	57316.7	57548.4	50186.4	6	8.6282	13339.1	55982.3	34660.7	4.53984	4.26143	4.34934	4.29689	4.31426	3.76235	2.09134	2.1208	2.10329	2.10911	1.91164	2.06724	0.0876288	8.58157	5.83656	Yes	FALSE	TRUE	FALSE	Yeast	NA	NA	NA	YEAST_candidate	YEAST_candidate
P29083	-0.416741	14.2093	-4.35142	0.000953896	0.00103987	-1.76871	T2EA_HUMAN	GTF2E1	General transcription factor IIE subunit 1	16458.8	20416.2	17026.6	18634.5	17697.9	16744	23531.2	20567.3	18389.7	20933.4	2	2.98302	18046.8	20033.1	19040	4.27967	0.927809	1.3039	1.13967	1.019	1.15995	-0.108101	0.382832	0.188611	0.0271564	0.214065	0.140913	0.187816	8.60374	12.9332	Yes	TRUE	FALSE	FALSE	Human	FQ_HUMAN	SFQ_HUMAN	NA	HUMAN_candidate	HUMAN_candidate
P29084	-0.602595	14.2662	-7.68552	5.83766e-06	7.54427e-06	3.58989	T2EB_HUMAN	GTF2E2	Transcription initiation factor IIE subunit beta	21206.5	22155	19710.4	17591.9	19259.9	17879.9	19582	20233.3	18983.4	20430.2	4	5.12238	19984.8	19421.7	19703.3	4.29454	0.894675	0.979848	1.01243	0.949896	1.02229	-0.160564	-0.0293707	0.017828	-0.0741591	0.0318	-0.0428931	0.0778989	8.85585	5.32019	Yes	TRUE	FALSE	FALSE	Human	FQ_HUMAN	SFQ_HUMAN	NA	HUMAN_candidate	HUMAN_candidate
P29131	1.13136	16.743	18.7783	3.14703e-10	2.0928e-09	13.9635	FTSN_ECOLI	ftsN	Cell division protein FtsN	60609.8	58237.1	61771.2	55212	61901.7	201007	212713	194333	213385	210695	11	8.67927	59546.4	206426	132986	5.12381	3.37563	3.57222	3.26356	3.58351	3.53833	1.75516	1.83682	1.70645	1.84137	1.82307	1.79257	0.0593441	4.75948	4.06591	Yes	FALSE	FALSE	TRUE	Bacteria	NA	NA	NA	ECOLI_candidate	ECOLI_candidate
P29144	-0.698556	16.954	-14.2851	7.22799e-09	1.82822e-08	10.6826	TPP2_HUMAN	TPP2	Tripeptidyl-peptidase 2	127734	127591	125486	126308	132393	121928	125038	132723	120295	127483	44	7.73797	127903	125493	126698	5.10277	0.953286	0.977605	1.03769	0.940521	0.99672	-0.0690193	-0.0326771	0.0533713	-0.0884683	-0.00474031	-0.0283068	0.0559525	2.09331	3.90719	Yes	TRUE	FALSE	FALSE	Human	NA	NA	NA	HUMAN_candidate	HUMAN_candidate
P29208	1.13316	14.8699	19.1956	2.43983e-10	1.79473e-09	14.2276	MENC_ECOLI	menC	o-succinylbenzoate synthase	16258.2	16049.1	17552.3	16940.6	16481.5	54007.5	57257.1	52919.3	58178.5	52411.8	3	8.746	16656.3	54954.8	35805.6	4.55395	3.24246	3.43755	3.17713	3.49287	3.14666	1.69709	1.78138	1.66772	1.80441	1.65382	1.72089	0.068057	3.60388	4.74511	Yes	FALSE	FALSE	TRUE	Bacteria	NA	NA	NA	ECOLI_candidate	ECOLI_candidate
P29217	0.936622	16.9318	15.016	4.10219e-09	1.18156e-08	11.2788	YCEH_ECOLI	yceH	UPF0502 protein YceH	75947.8	77529.7	67600.7	66614	74328.7	240955	201826	210795	212793	236780	10	7.92755	72404.2	220630	146517	5.16589	3.32792	2.78749	2.91136	2.93896	3.27025	1.73462	1.47897	1.54169	1.55531	1.7094	1.604	0.111867	6.87563	7.80345	Yes	FALSE	FALSE	TRUE	Bacteria	NA	NA	NA	ECOLI_candidate	ECOLI_candidate
P29218	-0.685553	15.5595	-10.0974	3.37268e-07	5.20267e-07	6.61557	IMPA1_HUMAN	IMPA1	Inositol monophosphatase 1	49785.8	50142.4	45978	49585.8	51461.9	44567.6	54013.4	48107.8	40736.9	48672.7	6	6.28377	49390.8	47219.7	48305.2	4.68399	0.902346	1.09359	0.974024	0.824787	0.985461	-0.148247	0.129075	-0.0379707	-0.277906	-0.0211291	-0.0712354	0.151975	4.13641	10.4885	Yes	TRUE	FALSE	FALSE	Human	NA	NA	NA	HUMAN_candidate	HUMAN_candidate
P29279	-0.204015	13.7949	-1.88398	0.0864083	0.0881977	-6.168	CCN2_HUMAN	CCN2	CCN family member 2	11284.6	13258.8	10697	15041.7	12861.8	NA	19524.9	14690.9	14640.2	14440.9	3	1.05454	12628.8	15824.2	14049	4.14764	NA	1.54607	1.16329	1.15927	1.14349	NA	0.628605	0.218212	0.21322	0.193448	0.313371	0.210427	13.6071	15.6058	Yes	TRUE	FALSE	FALSE	Human	FQ_HUMAN	NA	NA	NA	NA
P29295	1.00775	15.9312	12.2546	4.04187e-08	7.75315e-08	8.86456	HRR25_YEAST	HRR25	Casein kinase I homolog HRR25	38589.5	29262.8	37482.6	36566.1	37668.5	110686	101246	120234	113546	111323	9	7.11052	35913.9	111407	73660.4	4.86723	3.08197	2.81914	3.34783	3.16161	3.09971	1.62385	1.49526	1.74323	1.66066	1.63213	1.63103	0.0893773	10.5442	6.125	Yes	FALSE	TRUE	FALSE	Yeast	NA	NA	NA	YEAST_candidate	YEAST_candidate
P29311	1.25265	19.817	25.6555	8.25965e-12	3.67774e-10	17.6911	BMH1_YEAST	BMH1	Protein BMH1	434841	473662	455494	464641	478399	1.8876e+06	1.85107e+06	1.91912e+06	1.85114e+06	1.95437e+06	16	9.43442	461407	1.89266e+06	1.17703e+06	6.07079	4.09096	4.0118	4.15928	4.01194	4.23566	2.03244	2.00425	2.05633	2.0043	2.08259	2.03598	0.0339471	3.73826	2.36098	Yes	FALSE	TRUE	FALSE	Yeast	NA	NA	NA	YEAST_candidate	YEAST_candidate
P29317	-0.449382	17.7581	-8.0366	3.71148e-06	4.90307e-06	4.07017	EPHA2_HUMAN	EPHA2	Ephrin type-A receptor 2	196837	212392	184815	199738	223099	232953	234093	250065	237623	255171	13	5.30953	203376	241981	222679	5.34768	1.14543	1.15103	1.22957	1.16839	1.25467	0.195885	0.202929	0.298151	0.224525	0.327313	0.249761	0.0593479	7.25485	4.14315	Yes	TRUE	FALSE	FALSE	Human	FQ_HUMAN	SFQ_HUMAN	NA	HUMAN_candidate	HUMAN_candidate
P29323	-0.514243	14.5867	-5.51326	0.000135934	0.000156008	0.265265	EPHB2_HUMAN	EPHB2	Ephrin type-B receptor 2	24200.6	20248.3	26400.2	28869.1	21484.8	27147.8	25107.9	25444.4	23846.2	24136.6	4	3.80685	24240.6	25136.6	24688.6	4.3925	1.11993	1.03578	1.04966	0.983731	0.995708	0.163411	0.050717	0.0699245	-0.0236635	-0.00620546	0.0508367	0.0738942	14.5299	5.18919	Yes	TRUE	FALSE	FALSE	Human	FQ_HUMAN	SFQ_HUMAN	NA	HUMAN_candidate	HUMAN_candidate
P29353	-0.539635	15.0774	-8.66884	1.69967e-06	2.34448e-06	4.89887	SHC1_HUMAN	SHC1	SHC-transforming protein 1	34674.1	32596.6	33797.1	34067.1	34118.2	31660.4	36034	36876.1	34995.7	36686.9	13	5.62995	33850.6	35250.6	34550.6	4.53846	0.935297	1.0645	1.08938	1.03383	1.08379	-0.0965033	0.0901762	0.123503	0.0479973	0.116081	0.0562507	0.0903539	2.27485	6.06333	Yes	TRUE	FALSE	FALSE	Human	FQ_HUMAN	SFQ_HUMAN	NA	HUMAN_candidate	HUMAN_candidate
P29372	-0.681365	17.6337	-14.9029	4.47051e-09	1.26434e-08	11.1884	3MG_HUMAN	MPG	DNA-3-methyladenine glycosylase	188236	193472	202667	208785	217085	211862	207170	207706	194579	199384	10	7.89814	202049	204140	203095	5.3077	1.04857	1.02534	1.028	0.96303	0.986808	0.0684207	0.0361075	0.0398402	-0.0543474	-0.0191588	0.0141725	0.0497212	5.73037	3.42518	Yes	TRUE	FALSE	FALSE	Human	NA	NA	NA	HUMAN_candidate	HUMAN_candidate
P29373	-0.507998	15.0555	-4.50831	0.000725547	0.0007964	-1.48484	RABP2_HUMAN	CRABP2	Cellular retinoic acid-binding protein 2	36557.9	28536.2	31860.5	35325.5	33272.8	30823.7	33147.1	43648.2	39106.4	30293	5	3.09887	33110.6	35403.7	34257.1	4.53475	0.930933	1.0011	1.31826	1.18108	0.914904	-0.103251	0.00159007	0.398632	0.240111	-0.128308	0.0817548	0.229275	9.46716	16.3404	Yes	TRUE	FALSE	FALSE	Human	FQ_HUMAN	SFQ_HUMAN	NA	HUMAN_candidate	HUMAN_candidate
P29401	-0.925635	19.9917	-18.2958	4.25264e-10	2.51791e-09	13.6505	TKT_HUMAN	TKT	Transketolase	1.08075e+06	1.01729e+06	1.0689e+06	1.12845e+06	1.15269e+06	963076	995744	997748	988956	1.01148e+06	34	8.59896	1.08961e+06	991400	1.04051e+06	6.01725	0.883868	0.91385	0.915689	0.90762	0.928287	-0.178097	-0.129971	-0.127071	-0.13984	-0.107356	-0.136467	0.026088	4.86182	1.79762	Yes	TRUE	FALSE	FALSE	Human	NA	NA	NA	HUMAN_candidate	HUMAN_candidate
P29453	1.19514	20.7471	21.6218	6.11443e-11	8.07846e-10	15.6554	RL8B_YEAST	RPL8B	Large ribosomal subunit protein eL8B	892076	895221	891487	892567	852575	3.73335e+06	3.51249e+06	3.47008e+06	3.70336e+06	3.4827e+06	30	9.09267	884785	3.5804e+06	2.23259e+06	6.34881	4.2195	3.96988	3.92194	4.1856	3.93621	2.07707	1.9891	1.97157	2.06544	1.97681	2.016	0.0510091	2.04146	3.55601	Yes	FALSE	TRUE	FALSE	Yeast	NA	NA	NA	YEAST_candidate	YEAST_candidate
P29469	1.11104	14.7745	17.4892	7.15459e-10	3.51701e-09	13.1085	MCM2_YEAST	MCM2	DNA replication licensing factor MCM2	15828	15658.9	15519.8	16856.8	14807.9	47908.1	49472.9	51818.9	50161.4	55588.1	10	8.45383	15734.3	50989.9	33362.1	4.52325	3.04482	3.14428	3.29338	3.18803	3.53293	1.60636	1.65273	1.71957	1.67267	1.82086	1.69444	0.0815277	4.69046	5.74426	Yes	FALSE	TRUE	FALSE	Yeast	NA	NA	NA	YEAST_candidate	YEAST_candidate
P29478	1.43348	14.5631	19.0072	2.73522e-10	1.92447e-09	14.109	SEC65_YEAST	SEC65	Signal recognition particle subunit SEC65	12364.9	12228.9	12398	11463	12600.8	42819.8	52085.8	48382.1	48154.1	55188	6	8.71569	12211.1	49326	30768.5	4.48811	3.50662	4.26544	3.96213	3.94346	4.51949	1.81008	2.09269	1.98628	1.97946	2.17616	2.00894	0.137753	3.59406	9.43171	Yes	FALSE	TRUE	FALSE	Yeast	NA	NA	NA	YEAST_candidate	YEAST_candidate
P29496	1.11526	15.9342	15.0113	4.11691e-09	1.18506e-08	11.2751	MCM5_YEAST	MCM5	Minichromosome maintenance protein 5	33546.8	28728.7	36981	36537.2	37691.3	117474	118345	122737	112729	108255	16	7.92626	34697	115908	75302.5	4.87681	3.38571	3.41081	3.53739	3.24896	3.12002	1.75946	1.77012	1.82269	1.69998	1.64156	1.73876	0.0696565	10.6397	4.79767	Yes	FALSE	TRUE	FALSE	Yeast	NA	NA	NA	YEAST_candidate	YEAST_candidate
P29509	1.23911	18.6796	24.912	1.16636e-11	4.08526e-10	17.3431	TRXB1_YEAST	TRR1	Thioredoxin reductase 1	204962	211257	214517	215398	223656	849503	835940	823399	882184	823759	11	9.38878	213958	842957	528458	5.72301	3.97041	3.90702	3.84841	4.12316	3.85009	1.98929	1.96607	1.94426	2.04375	1.94489	1.97765	0.0413119	3.1756	2.89489	Yes	FALSE	TRUE	FALSE	Yeast	NA	NA	NA	YEAST_candidate	YEAST_candidate
P29547	1.36777	18.4518	23.195	2.69224e-11	5.40969e-10	16.4943	EF1G1_YEAST	CAM1	Elongation factor 1-gamma 1	178590	165730	173058	179032	180832	694990	773149	761114	740597	786899	12	9.26683	175448	751350	463399	5.66596	3.96122	4.40671	4.33811	4.22117	4.48508	1.98595	2.1397	2.11707	2.07764	2.16513	2.0971	0.0699566	3.51186	4.76466	Yes	FALSE	TRUE	FALSE	Yeast	NA	NA	NA	YEAST_candidate	YEAST_candidate
P29558	-0.451735	15.602	-3.5817	0.00380037	0.0040392	-3.1899	RBMS1_HUMAN	RBMS1	RNA-binding motif, single-stranded-interacting protein 1	38686.8	47097.4	46276	51649	52244.6	39055.6	62125.1	52363.7	57394.4	55205	1	2.3937	47190.7	53228.8	50209.8	4.70079	0.827613	1.31647	1.10962	1.21622	1.16983	-0.272973	0.396672	0.150062	0.282407	0.226295	0.156493	0.256366	11.5377	16.3248	Yes	TRUE	FALSE	FALSE	Human	FQ_HUMAN	SFQ_HUMAN	NA	HUMAN_candidate	HUMAN_candidate
P29590	-0.755332	16.3958	-14.4259	6.46783e-09	1.67408e-08	10.7996	PML_HUMAN	PML	Protein PML	87510.9	88794.7	89940.9	91768.1	88085.3	89813	87497	74911.4	78539.9	84432.7	22	7.77622	89220	83038.8	86129.4	4.93515	1.00665	0.980688	0.839626	0.880295	0.946343	0.00955803	-0.0281338	-0.252181	-0.183941	-0.0795648	-0.106853	0.109036	1.89237	7.47229	Yes	TRUE	FALSE	FALSE	Human	NA	NA	NA	HUMAN_candidate	HUMAN_candidate
P29680	0.859755	16.9845	18.339	4.13818e-10	2.47191e-09	13.6789	DCUP_ECOLI	hemE	Uroporphyrinogen decarboxylase	71444.1	79873.8	74307.7	76264.8	83112.3	230494	213558	224464	214648	229032	12	8.60697	77000.5	222439	149720	5.17528	2.99341	2.77346	2.9151	2.78762	2.97442	1.58179	1.47169	1.54354	1.47903	1.57261	1.52973	0.05167	5.96107	3.56852	Yes	FALSE	FALSE	TRUE	Bacteria	NA	NA	NA	ECOLI_candidate	ECOLI_candidate
P29692	-0.935474	20.1422	-18.2976	4.24759e-10	2.51769e-09	13.6517	EF1D_HUMAN	EEF1D	Elongation factor 1-delta	1.19264e+06	1.22502e+06	1.18567e+06	1.23566e+06	1.21054e+06	1.07647e+06	1.12129e+06	1.07902e+06	1.1133e+06	1.10432e+06	12	8.599	1.2099e+06	1.09888e+06	1.15439e+06	6.06235	0.889715	0.926759	0.891819	0.920154	0.912737	-0.168584	-0.109734	-0.165177	-0.120052	-0.131729	-0.139055	0.0265935	1.74223	1.84069	Yes	TRUE	FALSE	FALSE	Human	NA	NA	NA	HUMAN_candidate	HUMAN_candidate
P29704	1.42574	16.2978	22.1776	4.5471e-11	7.10423e-10	15.959	ERG9_YEAST	ERG9	Squalene synthase ERG9	36476.2	44279.3	40510.9	36986.3	41148.8	169153	161333	175889	162992	166584	11	9.14848	39880.3	167190	103535	5.01509	4.24152	4.04543	4.41043	4.08702	4.17711	2.08458	2.01629	2.14092	2.03105	2.0625	2.06707	0.049134	8.05931	3.43366	Yes	FALSE	TRUE	FALSE	Yeast	NA	NA	NA	YEAST_candidate	YEAST_candidate
P29745	1.05647	17.4766	23.0099	2.9567e-11	5.5844e-10	16.3988	PEPT_ECOLI	pepT	Peptidase T	98328.1	96930.6	100606	100286	106467	337911	353202	330355	333973	332416	15	9.25302	100524	337571	219048	5.34054	3.3615	3.51362	3.28634	3.32233	3.30684	1.74911	1.81296	1.71648	1.7322	1.72545	1.74724	0.0386306	3.6252	2.71515	Yes	FALSE	FALSE	TRUE	Bacteria	NA	NA	NA	ECOLI_candidate	ECOLI_candidate
P29952	1.37123	17.7582	27.0127	4.50741e-12	3.33987e-10	18.2984	MPI_YEAST	PMI40	Mannose-6-phosphate isomerase	105636	111392	109048	111312	109290	450207	468681	476446	453502	453076	17	9.47627	109336	460383	284859	5.45463	4.11765	4.28663	4.35764	4.14779	4.1439	2.04182	2.09984	2.12355	2.05234	2.05099	2.07371	0.0359037	2.14038	2.50306	Yes	FALSE	TRUE	FALSE	Yeast	NA	NA	NA	YEAST_candidate	YEAST_candidate
P29966	-0.825392	17.6085	-14.4895	6.15332e-09	1.61214e-08	10.8521	MARCS_HUMAN	MARCKS	Myristoylated alanine-rich C-kinase substrate	196961	213604	198077	220731	213152	178723	194520	187483	191569	200697	8	7.7926	208505	190598	199552	5.30006	0.857165	0.932929	0.899175	0.918773	0.962554	-0.222355	-0.10016	-0.153325	-0.122219	-0.0550607	-0.130624	0.0625269	5.02483	4.30289	Yes	TRUE	FALSE	FALSE	Human	NA	NA	NA	HUMAN_candidate	HUMAN_candidate
P29992	-0.59269	16.5243	-8.59593	1.8558e-06	2.55031e-06	4.80559	GNA11_HUMAN	GNA11	Guanine nucleotide-binding protein subunit alpha-11	97298.8	96782.5	91649.4	81599	94168.2	99606.4	99664.2	87401	101790	92759.8	12	5.59341	92299.6	96244.2	94271.9	4.97438	1.07916	1.07979	0.946927	1.10282	1.00499	0.109914	0.110751	-0.0786742	0.141193	0.0071751	0.0580717	0.0917356	6.92685	6.23618	Yes	TRUE	FALSE	FALSE	Human	FQ_HUMAN	SFQ_HUMAN	NA	HUMAN_candidate	HUMAN_candidate
P30011	1.09264	16.556	18.5447	3.63748e-10	2.26685e-09	13.813	NADC_ECOLI	nadC	Nicotinate-nucleotide pyrophosphorylase [carboxylating]	56166.4	47803.9	53252	53167.7	55474.7	180180	171772	175047	189395	175555	10	8.64458	53172.9	178390	115782	5.06364	3.38858	3.23044	3.29204	3.56188	3.30159	1.76068	1.69173	1.71898	1.83264	1.72316	1.74544	0.0545814	6.17275	3.83621	Yes	FALSE	FALSE	TRUE	Bacteria	NA	NA	NA	ECOLI_candidate	ECOLI_candidate
P30014	1.51178	14.0617	7.28324	9.98598e-06	1.25554e-05	3.02099	RNT_ECOLI	rnt	Ribonuclease T	9494.04	9684.77	10375.1	9503.19	4742.61	33440.1	41457.4	41699.2	32136.5	30135.1	2	4.90117	8759.94	35773.7	22266.8	4.34766	3.81738	4.73261	4.76022	3.66858	3.44011	1.93258	2.24264	2.25103	1.87522	1.78245	2.01678	0.216749	25.9654	15.1752	No	FALSE	FALSE	TRUE	Bacteria	FQ_ECOLI	SFQ_ECOLI	NA	ECOLI_candidate	ECOLI_candidate
P30038	-0.4781	15.273	-5.60472	0.000117535	0.000135381	0.41806	AL4A1_HUMAN	ALDH4A1	Delta-1-pyrroline-5-carboxylate dehydrogenase, mitochondrial	42469.5	37291.6	36351.2	36781.5	36707.3	38815.5	38902.5	38324.1	48723.5	42638.5	6	3.86844	37920.2	41480.8	39700.5	4.5988	1.02361	1.0259	1.01065	1.28489	1.12443	0.0336651	0.0368947	0.0152836	0.36165	0.169189	0.123336	0.146701	6.76469	10.6123	Yes	TRUE	FALSE	FALSE	Human	FQ_HUMAN	SFQ_HUMAN	NA	HUMAN_candidate	HUMAN_candidate
P30040	-0.817555	19.4366	-16.0328	1.94195e-09	6.78506e-09	12.0641	ERP29_HUMAN	ERP29	Endoplasmic reticulum resident protein 29	724751	720430	681599	730851	741706	698976	658584	686865	674625	763546	9	8.16845	719867	696519	708193	5.85015	0.970979	0.914868	0.954155	0.937152	1.06068	-0.0424886	-0.128364	-0.067704	-0.0936443	0.0849838	-0.0494435	0.0816007	3.17246	5.7921	Yes	TRUE	FALSE	FALSE	Human	NA	NA	NA	HUMAN_candidate	HUMAN_candidate
P30041	-1.06164	20.0509	-17.3688	7.74714e-10	3.66517e-09	13.0255	PRDX6_HUMAN	PRDX6	Peroxiredoxin-6	1.21186e+06	1.20191e+06	1.20648e+06	1.14368e+06	1.17083e+06	1.00965e+06	934098	971342	1.05498e+06	959872	19	8.43591	1.18695e+06	985989	1.08647e+06	6.03602	0.850626	0.786972	0.81835	0.888813	0.808686	-0.233403	-0.345616	-0.28921	-0.170048	-0.306349	-0.268925	0.0684326	2.44114	4.78641	Yes	TRUE	FALSE	FALSE	Human	NA	NA	NA	HUMAN_candidate	HUMAN_candidate
P30043	-0.751571	17.5056	-10.9086	1.45805e-07	2.42579e-07	7.50524	BLVRB_HUMAN	BLVRB	Flavin reductase (NADPH)	193959	199043	193036	187412	174436	180402	174996	195812	185232	173376	10	6.61515	189577	181963	185770	5.26898	0.9516	0.923085	1.03289	0.97708	0.91454	-0.0715736	-0.115465	0.0466814	-0.0334507	-0.128882	-0.0605381	0.0707804	4.96728	4.97036	Yes	TRUE	FALSE	FALSE	Human	NA	NA	NA	HUMAN_candidate	HUMAN_candidate
P30044	-0.935125	19.9461	-17.2241	8.53039e-10	3.91167e-09	12.9249	PRDX5_HUMAN	PRDX5	Peroxiredoxin-5, mitochondrial	1.02482e+06	1.06542e+06	1.05235e+06	1.11006e+06	1.04262e+06	955761	908076	998788	934061	989441	11	8.40764	1.05905e+06	957226	1.00814e+06	6.00352	0.902467	0.85744	0.943095	0.881977	0.934268	-0.148055	-0.221892	-0.0845256	-0.181187	-0.0980916	-0.14675	0.0571695	3.03367	3.9504	Yes	TRUE	FALSE	FALSE	Human	NA	NA	NA	HUMAN_candidate	HUMAN_candidate
P30046	-0.583535	17.7615	-4.47156	0.000773355	0.000847967	-1.55111	DOPD_HUMAN	DDT	D-dopachrome decarboxylase	223693	221789	146823	246891	243595	189622	247313	250134	235296	238979	1	3.07162	216558	232269	224413	5.35105	0.875619	1.14202	1.15504	1.08652	1.10353	-0.191625	0.191583	0.207947	0.119721	0.142128	0.0939505	0.163605	18.7462	10.5863	Yes	TRUE	FALSE	FALSE	Human	FQ_HUMAN	SFQ_HUMAN	NA	HUMAN_candidate	HUMAN_candidate
P30048	-0.9054	18.7165	-16.4731	1.42372e-09	5.48597e-09	12.3893	PRDX3_HUMAN	PRDX3	Thioredoxin-dependent peroxide reductase, mitochondrial	455014	428878	451997	465264	472374	387542	400810	418777	417162	402821	8	8.26075	454705	405422	430064	5.63353	0.852292	0.881472	0.920985	0.917434	0.885895	-0.230581	-0.182013	-0.11875	-0.124324	-0.174793	-0.166092	0.0460267	3.64392	3.17777	Yes	TRUE	FALSE	FALSE	Human	NA	NA	NA	HUMAN_candidate	HUMAN_candidate
P30049	-0.847592	18.4699	-9.71187	5.12184e-07	7.62896e-07	6.17213	ATPD_HUMAN	ATP5F1D	ATP synthase subunit delta, mitochondrial	379181	370868	375427	370933	388069	336119	304076	314111	409887	384629	3	6.11753	376895	349765	363330	5.5603	0.89181	0.806791	0.833417	1.08754	1.02052	-0.165192	-0.309732	-0.26289	0.121063	0.0293046	-0.117489	0.186299	1.89529	13.0825	Yes	TRUE	FALSE	FALSE	Human	NA	NA	NA	HUMAN_candidate	HUMAN_candidate
P30050	-0.834871	19.5801	-7.24652	1.04979e-05	1.31609e-05	2.96804	RL12_HUMAN	RPL12	Large ribosomal subunit protein uL11	799653	937595	908896	700027	676836	736177	801446	774571	809294	708867	7	4.88071	804601	766071	785336	5.89506	0.914959	0.996078	0.962677	1.00583	0.881016	-0.128221	-0.0056692	-0.0548768	0.00838924	-0.18276	-0.0726275	0.0815199	14.6858	5.59854	Yes	TRUE	FALSE	FALSE	Human	NA	NA	NA	HUMAN_candidate	HUMAN_candidate
P30084	-0.850095	17.6817	-13.4637	1.41057e-08	3.13887e-08	9.97738	ECHM_HUMAN	ECHS1	Enoyl-CoA hydratase, mitochondrial	220488	219183	228720	212746	222905	186615	203663	203630	208589	192495	16	7.50323	220809	198998	209903	5.32202	0.845144	0.922353	0.9222	0.94466	0.871773	-0.242731	-0.116609	-0.116848	-0.0821335	-0.197975	-0.151259	0.0665444	2.62843	4.57009	Yes	TRUE	FALSE	FALSE	Human	NA	NA	NA	HUMAN_candidate	HUMAN_candidate
P30085	-0.998275	16.8518	-14.7454	5.04418e-09	1.38378e-08	11.0614	KCY_HUMAN	CMPK1	UMP-CMP kinase	128392	135767	139153	133158	124397	111441	107153	91342.4	105253	110922	11	7.85893	132173	105222	118698	5.07444	0.843144	0.810704	0.69108	0.796326	0.839216	-0.246149	-0.302754	-0.533075	-0.32857	-0.252886	-0.332687	0.117181	4.4336	7.77246	Yes	TRUE	FALSE	FALSE	Human	NA	NA	NA	HUMAN_candidate	HUMAN_candidate
P30086	-1.03082	19.3623	-16.58	1.3219e-09	5.21574e-09	12.467	PEBP1_HUMAN	PEBP1	Phosphatidylethanolamine-binding protein 1	748397	740899	741850	731558	715116	617244	594299	565666	656711	630322	10	8.28268	735564	612848	674206	5.82879	0.839144	0.80795	0.769023	0.892799	0.856924	-0.25301	-0.307663	-0.378901	-0.163593	-0.222761	-0.265186	0.0821656	1.75532	5.66356	Yes	TRUE	FALSE	FALSE	Human	NA	NA	NA	HUMAN_candidate	HUMAN_candidate
P30101	-0.924326	20.0652	-15.8532	2.20913e-09	7.453e-09	11.9289	PDIA3_HUMAN	PDIA3	Protein disulfide-isomerase A3	1.16174e+06	1.13646e+06	1.16514e+06	1.15476e+06	1.10141e+06	1.02038e+06	1.04237e+06	1.04619e+06	1.05787e+06	1.0567e+06	40	8.12767	1.1439e+06	1.0447e+06	1.0943e+06	6.03914	0.89202	0.911239	0.91458	0.92479	0.923771	-0.164852	-0.134098	-0.128818	-0.112802	-0.114392	-0.130993	0.0210197	2.29138	1.4489	Yes	TRUE	FALSE	FALSE	Human	NA	NA	NA	HUMAN_candidate	HUMAN_candidate
P30125	0.956414	16.0496	10.0117	3.69668e-07	5.64953e-07	6.51822	LEU3_ECOLI	leuB	3-isopropylmalate dehydrogenase	39748.7	37467.2	45856	38951.4	35709.8	108387	113122	130768	127816	115253	6	6.24799	39546.6	119069	79308	4.89932	2.74074	2.86047	3.30669	3.23204	2.91437	1.45456	1.51625	1.72539	1.69244	1.54318	1.58637	0.116975	9.73189	8.15804	Yes	FALSE	FALSE	TRUE	Bacteria	NA	NA	NA	ECOLI_candidate	ECOLI_candidate
P30126	1.007	15.7311	15.611	2.634e-09	8.46717e-09	11.7443	LEUD_ECOLI	leuD	3-isopropylmalate dehydratase small subunit	32379	29309.3	27000.3	32606.7	35434.8	98219.8	95132.5	105177	94331.6	90461.1	6	8.07226	31346	96664.5	64005.3	4.80622	3.1334	3.03492	3.35537	3.00937	2.88589	1.64773	1.60166	1.74647	1.58946	1.52902	1.62287	0.0810409	10.3875	5.69357	Yes	FALSE	FALSE	TRUE	Bacteria	NA	NA	NA	ECOLI_candidate	ECOLI_candidate
P30128	1.05525	14.7745	8.40187	4.24528e-06	5.57518e-06	4.08921	GREB_ECOLI	greB	Transcription elongation factor GreB	15930.5	13084.3	19133.9	13481.1	NA	54545.6	43873.6	40977.3	52273.3	49257.4	5	5.25374	15407.5	48185.4	33617.5	4.52656	3.5402	2.84755	2.65957	3.39273	3.19698	1.82383	1.50972	1.4112	1.76245	1.67671	1.63678	0.172777	18.0754	11.7792	Yes	FALSE	FALSE	TRUE	Bacteria	NA	NA	NA	ECOLI_candidate	ECOLI_candidate
P30130	0.739549	15.6212	6.75623	3.22124e-05	3.87044e-05	1.92968	FIMD_ECOLI	fimD	Outer membrane usher protein FimD	NA	29503	36933	27620.1	30351.2	71141.2	76022.7	90488.5	76598.9	81726.3	7	4.41224	31101.8	79195.5	57820.6	4.76208	2.28736	2.44432	2.90943	2.46284	2.6277	1.19369	1.28943	1.54074	1.30032	1.3938	1.3436	0.131019	13.0266	9.27069	Yes	FALSE	FALSE	TRUE	Bacteria	NA	NA	NA	ECOLI_candidate	ECOLI_candidate
P30136	0.918601	20.6164	18.1403	4.69328e-10	2.68729e-09	13.5479	THIC_ECOLI	thiC	Phosphomethylpyrimidine synthase	891500	894505	886312	888451	885649	2.98553e+06	2.91323e+06	2.88949e+06	3.01067e+06	2.9979e+06	31	8.57069	889283	2.95936e+06	1.92432e+06	6.28428	3.35723	3.27594	3.24923	3.3855	3.37114	1.74727	1.71191	1.7001	1.75937	1.75324	1.73438	0.0265815	0.416642	1.83623	Yes	FALSE	FALSE	TRUE	Bacteria	NA	NA	NA	ECOLI_candidate	ECOLI_candidate
P30137	1.05478	18.804	18.2793	4.2972e-10	2.53728e-09	13.6397	THIE_ECOLI	thiE	Thiamine-phosphate synthase	254076	252625	249772	239507	243134	833863	863928	862559	842562	909536	10	8.59563	247823	862490	555156	5.74442	3.36475	3.48607	3.48055	3.39986	3.67011	1.7505	1.8016	1.79931	1.76547	1.87582	1.79854	0.0484344	2.52886	3.3962	Yes	FALSE	FALSE	TRUE	Bacteria	NA	NA	NA	ECOLI_candidate	ECOLI_candidate
P30138	1.04613	19.001	16.1055	1.8439e-09	6.54756e-09	12.1184	THIF_ECOLI	thiF	Sulfur carrier protein ThiS adenylyltransferase	308515	263557	277648	277690	295252	951952	966008	1.00155e+06	1.05616e+06	967001	8	8.18392	284532	988534	636533	5.80382	3.34567	3.39507	3.52	3.7119	3.39856	1.7423	1.76344	1.81557	1.89216	1.76492	1.79568	0.0602885	6.14866	4.24737	Yes	FALSE	FALSE	TRUE	Bacteria	NA	NA	NA	ECOLI_candidate	ECOLI_candidate
P30139	0.939542	19.6053	16.9422	1.03134e-09	4.43991e-09	12.7266	THIG_ECOLI	thiG	Thiazole synthase	429761	484934	431026	442259	435016	1.48567e+06	1.4461e+06	1.51628e+06	1.37581e+06	1.47256e+06	14	8.35263	444599	1.45928e+06	951941	5.97861	3.34159	3.25259	3.41045	3.09449	3.3121	1.74053	1.70159	1.76996	1.6297	1.72775	1.71391	0.0531148	5.18858	3.63629	Yes	FALSE	FALSE	TRUE	Bacteria	NA	NA	NA	ECOLI_candidate	ECOLI_candidate
P30140	1.01532	17.7032	20.7821	9.69982e-11	1.05928e-09	15.1809	THIH_ECOLI	thiH	2-iminoacetate synthase	118318	113812	121454	120902	119910	406448	389486	386578	398828	371636	16	8.97499	118879	390595	254737	5.40609	3.419	3.27632	3.25185	3.3549	3.12616	1.77357	1.71207	1.70126	1.74627	1.64439	1.71551	0.0489649	2.58492	3.37696	Yes	FALSE	FALSE	TRUE	Bacteria	NA	NA	NA	ECOLI_candidate	ECOLI_candidate
P30153	-0.890901	19.0504	-15.0832	3.89894e-09	1.13687e-08	11.3323	2AAA_HUMAN	PPP2R1A	Serine/threonine-protein phosphatase 2A 65 kDa regulatory subunit A alpha isoform	557828	562991	577474	571133	567613	492860	504089	512295	542623	528537	32	7.94429	567408	516081	541744	5.73379	0.868616	0.888408	0.90287	0.95632	0.931495	-0.203209	-0.170706	-0.14741	-0.0644345	-0.10238	-0.137628	0.0549782	1.32629	3.82296	Yes	TRUE	FALSE	FALSE	Human	NA	NA	NA	HUMAN_candidate	HUMAN_candidate
P30154	-0.438099	13.3734	-4.02293	0.00170789	0.00183854	-2.37043	2AAB_HUMAN	PPP2R1B	Serine/threonine-protein phosphatase 2A 65 kDa regulatory subunit A beta isoform	10650.7	9606.32	10358.8	11585.7	9301.69	11887.9	12808.5	8151.81	11488	10984.4	4	2.73553	10300.6	11064.1	10682.4	4.02867	1.15409	1.24347	0.79139	1.11527	1.06638	0.206758	0.314375	-0.33754	0.157394	0.0927175	0.0867409	0.250631	8.76044	15.9065	Yes	TRUE	FALSE	FALSE	Human	FQ_HUMAN	SFQ_HUMAN	NA	HUMAN_candidate	HUMAN_candidate
P30176	1.27803	13.5882	8.25521	5.02368e-06	6.55019e-06	3.90963	RIBX_ECOLI	ybiA	N-glycosidase YbiA	6768.86	5854.53	7419.93	5214.5	NA	18441	17963.5	26819.6	23186.4	26200.3	2	5.18375	6314.46	22522.2	15318.7	4.18522	2.92043	2.84482	4.24734	3.67196	4.14926	1.54618	1.50833	2.08656	1.87655	2.05285	1.8141	0.274048	15.4356	18.5577	Yes	FALSE	FALSE	TRUE	Bacteria	NA	NA	NA	ECOLI_candidate	ECOLI_candidate
P30177	0.977379	18.9605	13.9143	9.73171e-09	2.32738e-08	10.3691	YBIB_ECOLI	ybiB	Uncharacterized protein YbiB	274104	286788	308268	278502	268418	946181	877643	950873	990021	923760	10	7.63313	283216	937696	610456	5.78565	3.34084	3.09885	3.35741	3.49564	3.26168	1.74021	1.63173	1.74735	1.80556	1.70561	1.72609	0.0638143	5.48306	4.39192	Yes	FALSE	FALSE	TRUE	Bacteria	NA	NA	NA	ECOLI_candidate	ECOLI_candidate
P30178	0.981657	15.6685	14.5336	5.94491e-09	1.56933e-08	10.8884	HCXB_ECOLI	hcxB	Hydroxycarboxylate dehydrogenase B	28290.2	32215.9	29544.8	32924.5	28146.6	95201.6	95254.1	81802.4	88472.6	97962	6	7.80429	30224.4	91738.5	60981.5	4.7852	3.14983	3.15156	2.7065	2.92719	3.24116	1.65527	1.65607	1.43643	1.54952	1.69651	1.59876	0.10584	7.35683	7.15784	Yes	FALSE	FALSE	TRUE	Bacteria	NA	NA	NA	ECOLI_candidate	ECOLI_candidate
P30260	-0.579866	15.6823	-10.7926	1.63854e-07	2.70024e-07	7.38147	CDC27_HUMAN	CDC27	Cell division cycle protein 27 homolog	51063.3	50763.1	50148.8	53340.4	53570.7	51018.3	51750.9	51477.1	53953.9	58239.5	16	6.5686	51777.2	53287.9	52532.6	4.72043	0.985343	0.999491	0.994203	1.04204	1.12481	-0.0213021	-0.000734375	-0.00838805	0.0594085	0.16968	0.0397328	0.0789807	3.03073	5.61054	Yes	TRUE	FALSE	FALSE	Human	FQ_HUMAN	SFQ_HUMAN	NA	HUMAN_candidate	HUMAN_candidate
P30291	-0.548959	13.2535	-3.03606	0.0126332	0.0131705	-4.17794	WEE1_HUMAN	WEE1	Wee1-like protein kinase	8670.84	8475.93	9464.59	10042.9	10415.6	6402.5	NA	12052.9	10130.2	NA	5	1.8804	9413.96	9528.55	9456.93	3.97575	0.680107	NA	1.28032	1.07609	NA	-0.556166	NA	0.356509	0.105793	NA	-0.0312884	0.471526	8.94031	30.15	No	TRUE	FALSE	FALSE	Human	FQ_HUMAN	SFQ_HUMAN	NA	HUMAN_candidate	HUMAN_candidate
P30405	-1.13814	16.8937	-10.9861	1.34946e-07	2.26144e-07	7.58731	PPIF_HUMAN	PPIF	Peptidyl-prolyl cis-trans isomerase F, mitochondrial	144506	129105	140409	152802	146905	82634.3	99973.5	112852	120317	102602	5	6.64561	142745	103676	123211	5.09065	0.578894	0.700363	0.790581	0.842882	0.718778	-0.78863	-0.513825	-0.339016	-0.246598	-0.476383	-0.47289	0.206464	6.19752	13.7996	Yes	TRUE	FALSE	FALSE	Human	NA	NA	NA	HUMAN_candidate	HUMAN_candidate
P30414	-0.381524	14.1636	-2.62576	0.0236846	0.0245145	-4.9307	NKTR_HUMAN	NKTR	NK-tumor recognition protein	18332.9	14902.6	17006.2	15625.7	19512.6	18380.6	NA	18093.1	26690.8	15384.9	8	1.61058	17076	19637.3	18214.4	4.26041	1.0764	NA	1.05956	1.56306	0.900963	0.106212	NA	0.0834684	0.644372	-0.15046	0.170898	0.336292	11.0915	24.9124	No	TRUE	FALSE	FALSE	Human	FQ_HUMAN	SFQ_HUMAN	NA	HUMAN_candidate	HUMAN_candidate
P30419	-0.86431	17.469	-17.6352	6.50102e-10	3.31588e-09	13.2084	NMT1_HUMAN	NMT1	Glycylpeptide N-tetradecanoyltransferase 1	193935	185431	193816	186572	200534	178372	167314	158070	169362	178995	16	8.4794	192058	170422	181240	5.25825	0.92874	0.871165	0.823034	0.881829	0.931984	-0.106653	-0.198982	-0.280975	-0.18143	-0.101623	-0.173933	0.0739884	3.21461	5.082	Yes	TRUE	FALSE	FALSE	Human	NA	NA	NA	HUMAN_candidate	HUMAN_candidate
P30519	-0.495447	15.2023	-9.34023	7.7597e-07	1.1226e-06	5.73115	HMOX2_HUMAN	HMOX2	Heme oxygenase 2	35539.2	35910.7	36918.6	37369.5	35751.9	40148.6	36496.2	38803.7	37548.4	42569.8	11	5.94977	36298	39113.4	37705.7	4.57641	1.10608	1.00546	1.06903	1.03445	1.17279	0.145459	0.00785854	0.0963061	0.0488632	0.229941	0.105686	0.0864698	2.20288	6.05191	Yes	TRUE	FALSE	FALSE	Human	FQ_HUMAN	SFQ_HUMAN	NA	HUMAN_candidate	HUMAN_candidate
P30520	-0.791706	17.6088	-10.9476	1.40221e-07	2.34134e-07	7.54665	PURA2_HUMAN	ADSS2	Adenylosuccinate synthetase isozyme 2	211007	214391	219643	188966	197252	189593	189719	182380	203019	199990	17	6.63054	206252	192940	199596	5.30015	0.919231	0.919841	0.884259	0.984326	0.969638	-0.121501	-0.120543	-0.17746	-0.0227914	-0.0444823	-0.0973555	0.0630332	6.17104	4.37013	Yes	TRUE	FALSE	FALSE	Human	NA	NA	NA	HUMAN_candidate	HUMAN_candidate
P30530	-0.624508	16.1429	-10.5557	2.0863e-07	3.35768e-07	7.12521	UFO_HUMAN	AXL	Tyrosine-protein kinase receptor UFO	67730.2	73529.9	72262.8	74027.9	71921	67321.2	75066.1	73155.2	74232.6	73252.5	17	6.47396	71894.4	72605.5	72249.9	4.85884	0.93639	1.04412	1.01754	1.03252	1.01889	-0.0948179	0.0622827	0.0250826	0.0461734	0.0269983	0.0131438	0.0622411	3.45663	4.20848	Yes	TRUE	FALSE	FALSE	Human	FQ_HUMAN	SFQ_HUMAN	NA	HUMAN_candidate	HUMAN_candidate
P30533	-0.783859	15.2988	-13.0922	1.93141e-08	4.09237e-08	9.64548	AMRP_HUMAN	LRPAP1	Alpha-2-macroglobulin receptor-associated protein	41875.5	46698.5	43615.8	40640.7	41140.7	38557.3	36779.4	37511.8	38785.3	37212	10	7.38803	42794.2	37769.2	40281.7	4.60511	0.900992	0.859449	0.876562	0.906321	0.869557	-0.150414	-0.218517	-0.190072	-0.141907	-0.201648	-0.180511	0.0330862	5.73978	2.2967	Yes	TRUE	FALSE	FALSE	Human	NA	NA	NA	HUMAN_candidate	HUMAN_candidate
P30536	-0.930966	17.5943	-9.37353	7.47227e-07	1.08272e-06	5.77122	TSPO_HUMAN	TSPO	Translocator protein	204940	207167	225635	214017	217951	178892	181712	141438	211381	203502	3	5.96548	213942	183385	198663	5.29812	0.836172	0.849352	0.661103	0.988028	0.951201	-0.258128	-0.235566	-0.597053	-0.0173766	-0.0721783	-0.23606	0.226651	3.90891	14.8613	Yes	TRUE	FALSE	FALSE	Human	NA	NA	NA	HUMAN_candidate	HUMAN_candidate
P30566	-0.749929	17.0073	-10.2427	2.89072e-07	4.52279e-07	6.7792	PUR8_HUMAN	ADSL	Adenylosuccinate lyase	133559	132542	136629	134330	137634	111702	133588	138173	120407	137724	19	6.34459	134939	128319	131629	5.11935	0.827798	0.989992	1.02397	0.89231	1.02064	-0.272649	-0.0145112	0.0341673	-0.164383	0.0294723	-0.0775807	0.135565	1.57817	9.15504	Yes	TRUE	FALSE	FALSE	Human	NA	NA	NA	HUMAN_candidate	HUMAN_candidate
P30622	-0.702538	16.5122	-11.3945	9.04151e-08	1.57833e-07	8.01184	CLIP1_HUMAN	CLIP1	CAP-Gly domain-containing linker protein 1	93489.6	98561.4	88974.7	99278	94273.7	85622.6	88406.3	92753.1	91234.4	100867	24	6.8018	94915.5	91776.7	93346.1	4.9701	0.902093	0.931421	0.977217	0.961217	1.0627	-0.148651	-0.102495	-0.0332485	-0.0570654	0.0877373	-0.0507445	0.0891447	4.40934	6.28558	Yes	TRUE	FALSE	FALSE	Human	NA	NA	NA	HUMAN_candidate	HUMAN_candidate
P30624	1.46094	16.1468	22.5503	3.74286e-11	6.49274e-10	16.1581	LCF1_YEAST	FAA1	Long-chain-fatty-acid--CoA ligase 1	35623.8	31671.4	36612.7	36124.4	37640.3	144271	153126	144872	160333	158409	18	9.18757	35534.5	152202	93868.5	4.97252	4.06003	4.30923	4.07695	4.51204	4.45788	2.02149	2.10743	2.02749	2.17378	2.15636	2.09731	0.0708167	6.42911	4.89592	Yes	FALSE	TRUE	FALSE	Yeast	NA	NA	NA	YEAST_candidate	YEAST_candidate
P30626	-0.917732	19.0133	-17.3774	7.70321e-10	3.65417e-09	13.0314	SORCN_HUMAN	SRI	Sorcin	568084	551908	561503	547379	563075	498822	480433	491545	518023	500629	13	8.43721	558390	497891	528140	5.72275	0.893323	0.86039	0.88029	0.927709	0.896559	-0.162747	-0.216938	-0.183949	-0.108256	-0.15753	-0.165884	0.0397915	1.52185	2.76617	Yes	TRUE	FALSE	FALSE	Human	NA	NA	NA	HUMAN_candidate	HUMAN_candidate
P30656	1.2548	16.2937	21.9797	5.04878e-11	7.39477e-10	15.8518	PSB5_YEAST	PRE2	Proteasome subunit beta type-5	39284	44703.3	42187.8	39813.9	44515.4	157973	151249	157123	148648	170155	9	9.13108	42100.9	157030	99565.3	4.99811	3.75225	3.59253	3.73207	3.53075	4.04161	1.90776	1.845	1.89998	1.81998	2.01493	1.89753	0.0752785	6.02945	5.29806	Yes	FALSE	TRUE	FALSE	Yeast	NA	NA	NA	YEAST_candidate	YEAST_candidate
P30657	1.51296	14.919	12.4128	3.50429e-08	6.86046e-08	9.01558	PSB7_YEAST	PRE4	Proteasome subunit beta type-7	15146.8	13137.1	18849	11712.6	18044.4	69617	59343.1	67588	61280.4	67946.4	4	7.16365	15378	65155	40266.5	4.60494	4.52706	3.85897	4.39512	3.98495	4.41842	2.17858	1.94821	2.1359	1.99456	2.14353	2.08016	0.101914	19.9551	6.96656	Yes	FALSE	TRUE	FALSE	Yeast	NA	NA	NA	YEAST_candidate	YEAST_candidate
P30665	0.00905219	17.4276	0.0709828	0.944587	0.945407	-7.89865	MCM4_YEAST	MCM4	DNA replication licensing factor MCM4	114113	132578	125741	156137	173239	250415	217912	280476	223565	169025	17	0.024381	140362	228279	184320	5.26557	1.78407	1.5525	1.99824	1.59278	1.20421	0.835169	0.634595	0.998728	0.671545	0.26809	0.681625	0.272697	17.0581	18.1349	Yes	FALSE	TRUE	FALSE	Yeast	FQ_YEAST	NA	NA	NA	NA
P30711	-0.591886	15.0056	-4.1344	0.00205721	0.00220634	-2.30225	GSTT1_HUMAN	GSTT1	Glutathione S-transferase theta-1	32979.7	29450.4	26532.6	29673.9	38728.9	NA	38957.4	NA	30741.7	24327.3	4	2.65633	31473.1	31342.1	31424	4.49726	NA	1.2378	NA	0.976761	0.772955	NA	0.30778	NA	-0.0339222	-0.371544	-0.0325618	0.339664	14.7885	23.3983	No	TRUE	FALSE	FALSE	Human	FQ_HUMAN	SFQ_HUMAN	NA	HUMAN_candidate	HUMAN_candidate
P30740	-0.671354	15.9269	-11.2864	1.0041e-07	1.7318e-07	7.90072	ILEU_HUMAN	SERPINB1	Leukocyte elastase inhibitor	56703.2	64449.5	60650.6	67146.5	66932.1	57553.3	61636.5	64239.2	60322.5	62722.2	16	6.7615	63176.4	61294.7	62235.6	4.79404	0.910993	0.975626	1.01682	0.954827	0.99281	-0.134488	-0.0356002	0.024069	-0.0666894	-0.0104106	-0.0446238	0.0602768	7.06861	4.14085	Yes	TRUE	FALSE	FALSE	Human	FQ_HUMAN	SFQ_HUMAN	NA	HUMAN_candidate	HUMAN_candidate
P30744	0.885675	18.8428	15.0874	3.88639e-09	1.13465e-08	11.3356	SDHM_ECOLI	sdaB	L-serine dehydratase 2	255727	271336	280371	278875	261630	841370	805424	802456	841685	885022	11	7.94514	269588	835191	552390	5.74225	3.12095	2.98762	2.9766	3.12212	3.28287	1.64199	1.57899	1.57367	1.64253	1.71496	1.63043	0.0576469	3.98235	4.0254	Yes	FALSE	FALSE	TRUE	Bacteria	NA	NA	NA	ECOLI_candidate	ECOLI_candidate
P30748	0.840165	14.8371	12.8053	2.47543e-08	5.07699e-08	9.38319	MOAD_ECOLI	moaD	Molybdopterin synthase sulfur carrier subunit	19261.8	16789.3	18184.8	18275.9	17514	53786.4	45011.5	46146.1	44031.8	53893.7	3	7.29439	18005.2	48573.9	33289.5	4.52231	2.98728	2.49992	2.56293	2.44551	2.99323	1.57883	1.32188	1.3578	1.29014	1.5817	1.42607	0.142787	5.12371	10.0163	Yes	FALSE	FALSE	TRUE	Bacteria	NA	NA	NA	ECOLI_candidate	ECOLI_candidate
P30749	0.887217	16.4864	9.49747	6.49885e-07	9.50792e-07	5.91938	MOAE_ECOLI	moaE	Molybdopterin synthase catalytic subunit	60532.7	54606.9	50449.6	46840.7	60443.7	176041	129502	154752	174339	159368	5	6.02191	54574.7	158800	106688	5.02811	3.22569	2.37294	2.8356	3.1945	2.92017	1.68961	1.24667	1.50365	1.67559	1.54605	1.53232	0.178794	11.0995	11.8388	Yes	FALSE	FALSE	TRUE	Bacteria	NA	NA	NA	ECOLI_candidate	ECOLI_candidate
P30750	0.959724	16.2188	16.7382	1.18532e-09	4.89289e-09	12.5811	METN_ECOLI	metN	Methionine import ATP-binding protein MetN	46541.6	42622.8	42775.3	44492.4	44520.4	127037	136639	139588	137795	129496	7	8.31043	44190.5	134111	89150.7	4.95012	2.87475	3.09204	3.15878	3.11821	2.93039	1.52344	1.62856	1.65937	1.64072	1.55109	1.60064	0.0596873	3.61151	4.10642	Yes	FALSE	FALSE	TRUE	Bacteria	NA	NA	NA	ECOLI_candidate	ECOLI_candidate
P30771	1.30558	13.6401	11.3269	9.65305e-08	1.67304e-07	7.94248	RENT1_YEAST	NAM7	ATP-dependent helicase NAM7	8427.48	7068.99	6543.28	7154.71	5234.63	25154.4	26068.6	26415	22141	22851.8	17	6.77649	6885.82	24526.2	15706	4.19607	3.65308	3.78584	3.83614	3.21545	3.31867	1.86911	1.92061	1.93966	1.68502	1.73061	1.829	0.114737	16.7582	7.85179	Yes	FALSE	TRUE	FALSE	Yeast	NA	NA	NA	YEAST_candidate	YEAST_candidate
P30822	1.18941	15.6906	24.3824	1.50054e-11	4.2295e-10	17.0882	XPO1_YEAST	CRM1	Exportin-1	29455.3	27205.3	28075.5	27980.6	30037.6	111176	99038.3	91355.7	97827.8	102028	21	9.37371	28550.9	100285	64418	4.80901	3.89396	3.46883	3.19975	3.42644	3.57354	1.96124	1.79445	1.67796	1.77671	1.83735	1.80954	0.102963	4.06576	7.20749	Yes	FALSE	TRUE	FALSE	Yeast	NA	NA	NA	YEAST_candidate	YEAST_candidate
P30825	-0.793176	16.153	-8.43789	2.24955e-06	3.05542e-06	4.6014	CTR1_HUMAN	SLC7A1	High affinity cationic amino acid transporter 1	76683	80982.7	77919.2	72231.9	75527.1	63956.5	69433.1	56999.3	75186.3	81237.6	5	5.51493	76668.8	69362.6	73015.7	4.86342	0.834192	0.905625	0.743449	0.980665	1.05959	-0.261548	-0.143015	-0.427694	-0.0281684	0.0835087	-0.155383	0.199267	4.1841	13.6203	Yes	TRUE	FALSE	FALSE	Human	NA	NA	NA	HUMAN_candidate	HUMAN_candidate
P30837	-0.798337	17.486	-16.4375	1.45951e-09	5.58635e-09	12.3633	AL1B1_HUMAN	ALDH1B1	Aldehyde dehydrogenase X, mitochondrial	197041	184030	191556	186098	191008	187087	173664	171738	178791	171027	16	8.25287	189947	176461	183204	5.26293	0.984946	0.91428	0.904137	0.941269	0.900396	-0.021883	-0.129293	-0.145387	-0.0873208	-0.151368	-0.10705	0.0537849	2.68281	3.78036	Yes	TRUE	FALSE	FALSE	Human	NA	NA	NA	HUMAN_candidate	HUMAN_candidate
P30838	-0.771692	17.4824	-14.3755	6.72969e-09	1.72731e-08	10.7578	AL3A1_HUMAN	ALDH3A1	Aldehyde dehydrogenase, dimeric NADP-preferring	186729	192208	188495	184125	187137	176712	177650	179474	184893	169440	13	7.76263	187739	177634	182687	5.26171	0.941266	0.946263	0.955977	0.984842	0.902532	-0.0873251	-0.0796866	-0.0649515	-0.0220351	-0.14795	-0.0803896	0.0454328	1.5754	3.13526	Yes	TRUE	FALSE	FALSE	Human	NA	NA	NA	HUMAN_candidate	HUMAN_candidate
P30843	1.91557	13.0688	17.215	2.86452e-09	9.00487e-09	11.8272	BASR_ECOLI	basR	Transcriptional regulatory protein BasR	4142.16	3493.07	NA	3598.8	2938.94	18186.8	21228.4	20826.4	16695.9	17479.5	1	8.04552	3543.24	18883.4	12065.6	4.08155	5.13283	5.99125	5.87778	4.71205	4.93319	2.35975	2.58286	2.55527	2.23635	2.30252	2.40735	0.154254	13.9171	10.7606	Yes	FALSE	FALSE	TRUE	Bacteria	FQ_ECOLI	SFQ_ECOLI	NA	ECOLI_candidate	ECOLI_candidate
P30847	1.16314	14.59	7.22967	1.0742e-05	1.34541e-05	2.9437	BAES_ECOLI	baeS	Signal transduction histidine-protein kinase BaeS	8827.97	12757.7	12726.8	16227.7	20248.4	50057.3	45723.8	44982.3	43375	43851.6	7	4.87114	14157.7	45598	29877.9	4.47535	3.53569	3.2296	3.17723	3.0637	3.09737	1.82199	1.69136	1.66777	1.61528	1.63104	1.68549	0.0819691	30.3383	5.83041	No	FALSE	FALSE	TRUE	Bacteria	NA	NA	NA	ECOLI_candidate	ECOLI_candidate
P30850	1.05944	18.3855	19.0515	2.66232e-10	1.90074e-09	14.1371	RNB_ECOLI	rnb	Exoribonuclease 2	185317	188737	187065	182981	186634	636170	600806	648819	662075	665977	25	8.72108	186147	642769	414458	5.61748	3.41757	3.22759	3.48552	3.55673	3.5777	1.77297	1.69046	1.80137	1.83055	1.83903	1.78688	0.0598491	1.15537	4.08099	Yes	FALSE	FALSE	TRUE	Bacteria	NA	NA	NA	ECOLI_candidate	ECOLI_candidate
P30855	0.750565	14.2408	9.35343	3.06041e-06	4.09105e-06	4.64046	EVGS_ECOLI	evgS	Sensor protein EvgS	11109.8	NA	NA	13202	11124.1	27464	29530.9	27910.6	29720.9	29287.1	7	5.38817	11812	28782.7	22418.7	4.35061	2.3251	2.50008	2.36291	2.51616	2.47944	1.21729	1.32197	1.24056	1.33123	1.31001	1.28421	0.0516857	10.1918	3.5575	Yes	FALSE	FALSE	TRUE	Bacteria	NA	NA	NA	ECOLI_candidate	ECOLI_candidate
P30859	1.07712	17.9175	15.3219	3.26027e-09	9.95689e-09	11.5203	ARTI_ECOLI	artI	Putative ABC transporter arginine-binding protein 2	127914	139809	141269	134919	129668	468139	454663	506311	479897	417165	14	8.00188	134716	465235	299975	5.47709	3.47501	3.37497	3.75836	3.56229	3.09663	1.79702	1.75488	1.9101	1.8328	1.6307	1.7851	0.103437	4.40197	7.07456	Yes	FALSE	FALSE	TRUE	Bacteria	NA	NA	NA	ECOLI_candidate	ECOLI_candidate
P30860	1.09391	14.4961	8.97782	1.17827e-06	1.66057e-06	5.28776	ARTJ_ECOLI	artJ	ABC transporter arginine-binding protein 1	16419.7	12686.5	10111.9	15092.7	12083.9	38152.6	38102.8	42226.5	46453.9	43532.1	5	5.77974	13278.9	41693.6	27486.3	4.43912	2.87316	2.86942	3.17996	3.49831	3.27828	1.52264	1.52076	1.66901	1.80666	1.71294	1.6464	0.124222	18.8131	8.62753	Yes	FALSE	FALSE	TRUE	Bacteria	NA	NA	NA	ECOLI_candidate	ECOLI_candidate
P30863	1.22304	16.5097	18.1032	4.80546e-10	2.71896e-09	13.5233	DKGB_ECOLI	dkgB	2,5-diketo-D-gluconic acid reductase B	45631.5	47006.5	49278	58157	46973.6	187244	175319	174972	178912	187509	7	8.5656	49409.3	180791	115100	5.06108	3.78965	3.5483	3.54128	3.62101	3.79501	1.92207	1.82713	1.82427	1.85639	1.9241	1.87079	0.0493689	10.2461	3.4332	Yes	FALSE	FALSE	TRUE	Bacteria	NA	NA	NA	ECOLI_candidate	ECOLI_candidate
P30864	1.22421	15.1085	26.788	4.97247e-12	3.33987e-10	18.2002	YAFC_ECOLI	yafC	Uncharacterized HTH-type transcriptional regulator YafC	18504.1	19302.5	19330	18525.1	19276.3	74723	66129.6	65636.5	63391.4	66346.3	7	9.47627	18987.6	67245.4	43116.5	4.63464	3.93536	3.48278	3.45681	3.33857	3.49419	1.97649	1.80024	1.78944	1.73923	1.80496	1.82207	0.0901992	2.27645	6.45685	Yes	FALSE	FALSE	TRUE	Bacteria	NA	NA	NA	ECOLI_candidate	ECOLI_candidate
P30870	1.01793	15.3517	19.7454	1.75831e-10	1.4733e-09	14.5668	GLNE_ECOLI	glnE	Bifunctional glutamine synthetase adenylyltransferase/adenylyl-removing enzyme	24113	22277.5	24730.8	24647.5	24422.7	76353.8	70621.1	75299.9	75985.5	72472.8	14	8.83171	24038.3	74146.6	49092.5	4.69101	3.17634	2.93786	3.1325	3.16102	3.01489	1.66737	1.55477	1.64731	1.66039	1.59211	1.62439	0.0488832	4.21399	3.35913	Yes	FALSE	FALSE	TRUE	Bacteria	NA	NA	NA	ECOLI_candidate	ECOLI_candidate
P30871	1.07323	17.8169	20.0947	1.43436e-10	1.32459e-09	14.7774	3PASE_ECOLI	ygiF	Inorganic triphosphatase	118762	129083	128125	124528	129278	421586	449327	417097	432524	439323	13	8.87792	125955	431971	278963	5.44555	3.34711	3.56736	3.31148	3.43395	3.48793	1.74292	1.83486	1.72747	1.77987	1.80237	1.7775	0.0436251	3.53536	3.0287	Yes	FALSE	FALSE	TRUE	Bacteria	NA	NA	NA	ECOLI_candidate	ECOLI_candidate
P30876	-0.736194	16.2786	-14.0696	8.58485e-09	2.10108e-08	10.5013	RPB2_HUMAN	POLR2B	DNA-directed RNA polymerase II subunit RPB2	84228.2	83042.1	80266.4	78674.2	83152.5	75605	74641.4	77820.3	79926.2	75959.3	40	7.67756	81872.7	76790.5	79331.6	4.89945	0.923446	0.911677	0.950505	0.976225	0.927774	-0.114901	-0.133405	-0.0732345	-0.0347138	-0.108155	-0.0928819	0.0391465	2.8228	2.73223	Yes	TRUE	FALSE	FALSE	Human	NA	NA	NA	HUMAN_candidate	HUMAN_candidate
P30902	1.2268	17.0632	17.1422	9.01112e-10	4.07334e-09	12.8676	ATP7_YEAST	ATP7	ATP synthase subunit d, mitochondrial	78905.9	71558.4	68873.4	72056.7	67111.9	256492	251058	284840	280534	266488	12	8.39005	71701.2	267882	169792	5.22992	3.57723	3.50144	3.97259	3.91254	3.71665	1.83884	1.80795	1.99008	1.96811	1.894	1.8998	0.0790602	6.28043	5.48116	Yes	FALSE	TRUE	FALSE	Yeast	NA	NA	NA	YEAST_candidate	YEAST_candidate
P30952	1.25516	16.8475	25.2206	1.00953e-11	4.08526e-10	17.4889	MLS1_YEAST	MLS1	Malate synthase 1	62720.5	57548.1	60759.1	61750	63613.6	247660	228716	240571	231219	213602	21	9.38878	61278.3	232353	146816	5.16677	4.04156	3.73242	3.92588	3.77326	3.48577	2.01491	1.90011	1.97302	1.91581	1.80148	1.92107	0.0810472	3.82193	5.56157	Yes	FALSE	TRUE	FALSE	Yeast	NA	NA	NA	YEAST_candidate	YEAST_candidate
P30958	1.00558	17.1039	17.4703	7.24451e-10	3.5442e-09	13.0955	MFD_ECOLI	mfd	Transcription-repair-coupling factor	81594.4	76998.8	77816	85675.9	75101	255705	251971	265314	255669	245188	39	8.45048	79437.2	254770	167103	5.22299	3.21896	3.17195	3.33992	3.21851	3.08657	1.68659	1.66537	1.73981	1.68639	1.626	1.68083	0.0411954	5.30187	2.86092	Yes	FALSE	FALSE	TRUE	Bacteria	NA	NA	NA	ECOLI_candidate	ECOLI_candidate
P31025	-0.369846	15.0081	-3.35531	0.00646598	0.00681264	-3.62778	LCN1_HUMAN	LCN1	Lipocalin-1	31774.9	27401.3	24988.6	34146	33051	30815.8	39842.5	39678.1	NA	32143.7	2	2.16668	30272.4	35620	32649.1	4.51387	1.01795	1.31613	1.3107	NA	1.06182	0.0256659	0.396307	0.390341	NA	0.0865337	0.224712	0.196291	12.9152	13.509	Yes	TRUE	FALSE	FALSE	Human	FQ_HUMAN	SFQ_HUMAN	NA	HUMAN_candidate	HUMAN_candidate
P31040	-0.867282	18.387	-16.7551	1.17169e-09	4.85152e-09	12.5932	SDHA_HUMAN	SDHA	Succinate dehydrogenase [ubiquinone] flavoprotein subunit, mitochondrial	370180	350717	362404	358107	351837	340863	323700	304174	328952	330617	23	8.31412	358649	325661	342155	5.53422	0.950408	0.902555	0.848111	0.917198	0.921841	-0.0733815	-0.147913	-0.237674	-0.124694	-0.11741	-0.140215	0.0607974	2.23359	4.15398	Yes	TRUE	FALSE	FALSE	Human	NA	NA	NA	HUMAN_candidate	HUMAN_candidate
P31057	1.08907	18.0768	19.5724	1.9474e-10	1.57653e-09	14.4611	PANB_ECOLI	panB	3-methyl-2-oxobutanoate hydroxymethyltransferase	149715	150884	145817	157731	143269	519593	496378	528267	533439	532416	6	8.8023	149483	522018	335751	5.52602	3.47592	3.32062	3.53395	3.56855	3.56171	1.7974	1.73145	1.82128	1.83534	1.83257	1.80361	0.0430195	3.69603	2.93803	Yes	FALSE	FALSE	TRUE	Bacteria	NA	NA	NA	ECOLI_candidate	ECOLI_candidate
P31060	1.07005	14.1898	9.97203	7.96513e-07	1.15016e-06	5.87398	MODF_ECOLI	modF	ABC transporter ATP-binding protein ModF	11998.9	11654.7	8857.8	8684.21	NA	36091.6	32528.7	28003	30418.4	32718.4	6	5.93924	10298.9	31952	22328.4	4.34886	3.50442	3.15847	2.71903	2.95356	3.17689	1.80918	1.65923	1.44309	1.56246	1.66761	1.62831	0.135882	17.1985	9.38949	Yes	FALSE	FALSE	TRUE	Bacteria	NA	NA	NA	ECOLI_candidate	ECOLI_candidate
P31063	1.10997	17.8347	11.7199	6.62816e-08	1.20307e-07	8.34083	YEDD_ECOLI	yedD	Uncharacterized lipoprotein YedD	126219	99527.7	131753	140140	136121	428325	403829	438158	489319	459877	7	6.91971	126752	443902	285327	5.45534	3.37923	3.18597	3.45681	3.86044	3.62816	1.75669	1.67173	1.78944	1.94877	1.85924	1.80517	0.104816	12.6814	7.29927	Yes	FALSE	FALSE	TRUE	Bacteria	NA	NA	NA	ECOLI_candidate	ECOLI_candidate
P31064	0.92488	18.0449	17.3684	7.74947e-10	3.66517e-09	13.0251	YEDE_ECOLI	yedE	Probable transporter YedE	147557	154406	156941	153664	160685	499878	473153	526195	460283	451589	5	8.43591	154651	482220	318435	5.50302	3.23231	3.0595	3.40247	2.97627	2.92006	1.69256	1.6133	1.76658	1.57351	1.546	1.63839	0.0904769	3.11787	6.34722	Yes	FALSE	FALSE	TRUE	Bacteria	NA	NA	NA	ECOLI_candidate	ECOLI_candidate
P31069	1.15359	15.1832	18.119	4.7572e-10	2.7051e-09	13.5338	KCH_ECOLI	kch	Voltage-gated potassium channel Kch	22717.5	19777.2	20206	20828.2	18941.5	77088.3	66781.2	69281.3	62860.1	69936.5	4	8.56782	20494.1	69189.5	44841.8	4.65168	3.76149	3.25856	3.38055	3.06723	3.41252	1.9113	1.70423	1.75726	1.61694	1.77084	1.75211	0.107569	6.92744	7.53846	Yes	FALSE	FALSE	TRUE	Bacteria	NA	NA	NA	ECOLI_candidate	ECOLI_candidate
P31116	1.38978	18.0564	25.2732	9.85159e-12	4.08526e-10	17.5135	DHOM_YEAST	HOM6	Homoserine dehydrogenase	140573	132927	129228	134835	127952	584445	542745	575793	587006	571388	23	9.38878	133103	572275	352689	5.54739	4.39092	4.07763	4.32592	4.41016	4.29282	2.13452	2.02773	2.11301	2.14083	2.10193	2.1036	0.0452489	3.7635	3.08937	Yes	FALSE	TRUE	FALSE	Yeast	NA	NA	NA	YEAST_candidate	YEAST_candidate
P31119	1.00013	16.3417	16.6371	1.27076e-09	5.09022e-09	12.5082	AAS_ECOLI	aas	Bifunctional protein Aas	45846.2	47811.1	49468.1	47947.4	45811.6	146080	146052	142953	158361	148482	20	8.29326	47376.9	148386	97881.3	4.9907	3.08335	3.08278	3.01735	3.34258	3.13406	1.6245	1.62423	1.59328	1.74096	1.64803	1.6462	0.05643	3.28358	3.98412	Yes	FALSE	FALSE	TRUE	Bacteria	NA	NA	NA	ECOLI_candidate	ECOLI_candidate
P31120	1.01276	19.0117	18.7094	3.28393e-10	2.14688e-09	13.9192	GLMM_ECOLI	glmM	Phosphoglucosamine mutase	295966	283806	290187	288893	288387	979002	937129	1.0269e+06	997911	979762	15	8.66819	289448	984141	636794	5.804	3.38231	3.23764	3.5478	3.44764	3.38494	1.75801	1.69494	1.82692	1.78561	1.75913	1.76492	0.0480894	1.50884	3.32141	Yes	FALSE	FALSE	TRUE	Bacteria	NA	NA	NA	ECOLI_candidate	ECOLI_candidate
P31133	1.04222	15.0636	19.1926	2.44415e-10	1.79647e-09	14.2257	POTF_ECOLI	potF	Putrescine-binding periplasmic protein PotF	18016	20923.9	18950.7	19793.7	20397.9	59534.7	63766.7	62656.4	59982.3	59082.4	4	8.74558	19616.4	61004.5	40310.5	4.60542	3.03494	3.25068	3.19408	3.05776	3.01189	1.60167	1.70074	1.6754	1.61247	1.59067	1.63619	0.0488129	5.89892	3.40491	Yes	FALSE	FALSE	TRUE	Bacteria	NA	NA	NA	ECOLI_candidate	ECOLI_candidate
P31142	0.968745	17.995	17.3169	8.01881e-10	3.74094e-09	12.9895	THTM_ECOLI	sseA	3-mercaptopyruvate sulfurtransferase	145431	145429	149556	151391	144398	453681	488836	491679	462285	464652	14	8.42702	147241	472227	309734	5.49099	3.08121	3.31997	3.33927	3.13964	3.15572	1.6235	1.73117	1.73953	1.6506	1.65797	1.68055	0.0517287	2.0717	3.5975	Yes	FALSE	FALSE	TRUE	Bacteria	NA	NA	NA	ECOLI_candidate	ECOLI_candidate
P31146	-0.238652	17.3397	-3.89076	0.00216614	0.00232128	-2.61485	COR1A_HUMAN	CORO1A	Coronin-1A	136795	158687	129573	142450	144909	194487	203472	192978	198461	180443	12	2.63427	142483	193968	168226	5.22589	1.36498	1.42804	1.3544	1.39288	1.26642	0.448882	0.51404	0.437651	0.478068	0.340758	0.44388	0.0647866	7.58715	4.42495	Yes	TRUE	FALSE	FALSE	Human	FQ_HUMAN	SFQ_HUMAN	NA	HUMAN_candidate	HUMAN_candidate
P31150	-0.758837	16.911	-10.9252	1.43403e-07	2.39013e-07	7.52286	GDIA_HUMAN	GDI1	Rab GDP dissociation inhibitor alpha	124268	126149	132159	123469	127918	113104	115618	111231	132552	124197	17	6.62158	126792	119340	123066	5.09014	0.89204	0.911868	0.87727	1.04543	0.979529	-0.16482	-0.133104	-0.188907	0.0640964	-0.0298396	-0.0905148	0.105596	2.72924	7.45551	Yes	TRUE	FALSE	FALSE	Human	NA	NA	NA	HUMAN_candidate	HUMAN_candidate
P31153	-0.859549	20.4763	-15.3777	3.12779e-09	9.61924e-09	11.5638	METK2_HUMAN	MAT2A	S-adenosylmethionine synthase isoform type-2	1.53847e+06	1.47122e+06	1.46571e+06	1.44005e+06	1.48319e+06	1.38682e+06	1.45236e+06	1.41171e+06	1.4461e+06	1.45059e+06	18	8.01686	1.47973e+06	1.42951e+06	1.45462e+06	6.16275	0.937214	0.981507	0.954032	0.977272	0.980306	-0.0935493	-0.0269292	-0.0678909	-0.0331676	-0.0286957	-0.0500465	0.0295215	2.46146	2.03373	Yes	TRUE	FALSE	FALSE	Human	NA	NA	NA	HUMAN_candidate	HUMAN_candidate
P31224	1.07357	17.5739	21.3772	6.98164e-11	8.57996e-10	15.5192	ACRB_ECOLI	acrB	Multidrug efflux pump subunit AcrB	106914	103784	105204	107579	110207	367264	355224	376111	377492	343487	22	9.06651	106738	363915	235327	5.37167	3.44081	3.32801	3.5237	3.53663	3.21805	1.78275	1.73466	1.81709	1.82238	1.68619	1.76861	0.0578516	2.28763	3.97525	Yes	FALSE	FALSE	TRUE	Bacteria	NA	NA	NA	ECOLI_candidate	ECOLI_candidate
P31321	-0.424584	14.6317	-5.97184	9.51556e-05	0.00011039	0.77922	KAP1_HUMAN	PRKAR1B	cAMP-dependent protein kinase type I-beta regulatory subunit	22206	26449.2	22487.5	23777.1	23606.3	27555.2	NA	23900.1	28296.3	25765.4	4	3.95707	23705.2	26379.3	24893.7	4.39609	1.16241	NA	1.00822	1.19367	1.08691	0.217122	NA	0.0118113	0.255407	0.120232	0.151143	0.108924	7.0824	7.44816	Yes	TRUE	FALSE	FALSE	Human	FQ_HUMAN	SFQ_HUMAN	NA	HUMAN_candidate	HUMAN_candidate
P31327	-0.916033	19.5793	-18.1695	4.60688e-10	2.65994e-09	13.5672	CPSM_HUMAN	CPS1	Carbamoyl-phosphate synthase [ammonia], mitochondrial	797913	833386	820835	804547	843014	738224	726270	737323	756722	757346	88	8.57513	819939	743177	781558	5.89296	0.90034	0.885761	0.899241	0.922901	0.923662	-0.151458	-0.17501	-0.15322	-0.115753	-0.114563	-0.142001	0.0262045	2.31093	1.81639	Yes	TRUE	FALSE	FALSE	Human	NA	NA	NA	HUMAN_candidate	HUMAN_candidate
P31350	-0.70713	17.7361	-14.6261	5.53185e-09	1.48261e-08	10.9642	RIR2_HUMAN	RRM2	Ribonucleoside-diphosphate reductase subunit M2	219426	224203	219482	215212	212841	235635	217538	212126	210653	211923	18	7.82897	218233	217575	217904	5.33827	1.07974	0.996814	0.972017	0.965269	0.971085	0.110686	-0.00460343	-0.0409458	-0.0509964	-0.0423304	-0.00563792	0.0674218	2.00826	4.79692	Yes	TRUE	FALSE	FALSE	Human	NA	NA	NA	HUMAN_candidate	HUMAN_candidate
P31373	1.33826	18.9833	24.526	1.40072e-11	4.14878e-10	17.1579	CYS3_YEAST	CYS3	Cystathionine gamma-lyase	269749	244964	241903	258635	256643	1.11947e+06	1.06522e+06	994709	1.05989e+06	1.17863e+06	15	9.38208	254379	1.08359e+06	668983	5.82541	4.40081	4.18754	3.91034	4.16659	4.63338	2.13777	2.0661	1.9673	2.05887	2.21206	2.08842	0.0918772	4.41171	6.38038	Yes	FALSE	TRUE	FALSE	Yeast	NA	NA	NA	YEAST_candidate	YEAST_candidate
P31380	1.32385	13.8612	15.214	3.53366e-09	1.05438e-08	11.4357	FUN30_YEAST	FUN30	ATP-dependent helicase FUN30	6323.66	8703.56	7614.76	7525.12	9536.38	30254.8	27619.5	29022.1	27413.9	29754.8	11	7.977	7940.7	28813	18376.9	4.26427	3.81009	3.47822	3.65486	3.45233	3.74713	1.92982	1.79835	1.86981	1.78757	1.90579	1.85827	0.0634423	15.4518	4.38706	Yes	FALSE	TRUE	FALSE	Yeast	NA	NA	NA	YEAST_candidate	YEAST_candidate
P31382	1.36448	15.5776	25.5138	8.81464e-12	3.77882e-10	17.6256	PMT2_YEAST	PMT2	Dolichyl-phosphate-mannose--protein mannosyltransferase 2	26959	23926.3	23121.5	25026.5	25627.8	105292	90364.6	99160.2	99747	97441.3	10	9.42264	24932.2	98401	61666.6	4.79005	4.22314	3.62441	3.97719	4.00073	3.90825	2.07832	1.85775	1.99175	2.00026	1.96652	1.97892	0.0795863	5.97976	5.45802	Yes	FALSE	TRUE	FALSE	Yeast	NA	NA	NA	YEAST_candidate	YEAST_candidate
P31383	1.31769	16.2369	24.9256	1.15893e-11	4.08526e-10	17.3496	2AAA_YEAST	TPD3	Protein phosphatase PP2A regulatory subunit A	39172.7	40549.9	38800.7	41517.3	38012.9	154305	154853	158334	155928	147131	18	9.38878	39610.7	154110	96860.5	4.98615	3.89554	3.90939	3.99725	3.93651	3.71444	1.96182	1.96694	1.99901	1.97692	1.89314	1.95957	0.0397746	3.55198	2.72292	Yes	FALSE	TRUE	FALSE	Yeast	NA	NA	NA	YEAST_candidate	YEAST_candidate
P31384	1.2392	14.2485	7.05162	3.607e-05	4.31875e-05	1.99556	CCR4_YEAST	CCR4	CCR4-Not complex 3'-5'-exoribonuclease subunit Ccr4	6528.66	NA	12051.3	10465.1	NA	30802.9	31456	36419.6	34005.6	32246.4	10	4.36464	9681.66	32986.1	24246.9	4.38466	3.18157	3.24903	3.76171	3.51237	3.33067	1.66974	1.70001	1.91139	1.81245	1.73581	1.76588	0.0972452	29.3692	6.86012	No	FALSE	TRUE	FALSE	Yeast	NA	NA	NA	YEAST_candidate	YEAST_candidate
P31412	1.35809	16.7002	26.1116	6.71577e-12	3.45806e-10	17.899	VATC_YEAST	VMA5	V-type proton ATPase subunit C	52464.7	52522.1	53077	56411.9	53140.2	213673	220416	211458	226065	212942	19	9.46117	53523.2	216911	135217	5.13103	3.99216	4.11814	3.95077	4.22369	3.9785	1.99717	2.04199	1.98213	2.0785	1.99223	2.0184	0.0406821	3.07189	2.84246	Yes	FALSE	TRUE	FALSE	Yeast	NA	NA	NA	YEAST_candidate	YEAST_candidate
P31433	1.0377	16.871	18.7635	3.17581e-10	2.10435e-09	13.954	YICH_ECOLI	yicH	AsmA family protein YicH	65516.2	69606.4	57865	72869	70269.3	231866	207161	222021	207535	225053	10	8.67688	67225.2	218727	142976	5.15526	3.4491	3.0816	3.30265	3.08716	3.34775	1.78622	1.62368	1.72362	1.62628	1.74319	1.7006	0.0726547	8.71584	5.02151	Yes	FALSE	FALSE	TRUE	Bacteria	NA	NA	NA	ECOLI_candidate	ECOLI_candidate
P31441	1.00438	15.933	19.8051	1.69772e-10	1.44605e-09	14.6031	ADEC_ECOLI	ade	Adenine deaminase	36985.8	36914.3	32795.5	35443.4	37181.1	112706	111621	105809	116358	110015	8	8.83982	35864	111302	73582.9	4.86678	3.14259	3.11235	2.9503	3.24441	3.06756	1.65195	1.638	1.56086	1.69796	1.61709	1.63317	0.0501522	5.15815	3.46394	Yes	FALSE	FALSE	TRUE	Bacteria	NA	NA	NA	ECOLI_candidate	ECOLI_candidate
P31442	1.03934	14.1821	6.91542	4.24845e-05	5.05459e-05	1.82022	EMRD_ECOLI	emrD	Multidrug resistance protein D	NA	9334.63	NA	9405.46	11421.8	23786	37819.8	28767.2	33887.4	26742.9	1	4.29631	10054	30200.6	22645.6	4.35498	2.36583	3.76168	2.86127	3.37055	2.65993	1.24235	1.91138	1.51666	1.75299	1.41139	1.56695	0.267084	11.7875	18.6431	Yes	FALSE	FALSE	TRUE	Bacteria	NA	NA	NA	ECOLI_candidate	ECOLI_candidate
P31455	1.14026	15.3515	21.7546	5.69292e-11	7.89234e-10	15.7287	YIDR_ECOLI	yidR	Uncharacterized protein YidR	23063.8	23881	22457	23563	22269.6	76006.7	80903	78878.9	76791.2	74451	9	9.10279	23046.9	77406.2	50226.5	4.70093	3.29792	3.51037	3.42255	3.33196	3.23042	1.72156	1.81162	1.77507	1.73637	1.69172	1.74727	0.0468502	3.00175	3.25971	Yes	FALSE	FALSE	TRUE	Bacteria	NA	NA	NA	ECOLI_candidate	ECOLI_candidate
P31460	1.11961	16.0494	15.8758	2.17334e-09	7.3635e-09	11.946	DGOR_ECOLI	dgoR	Galactonate operon transcriptional repressor	37855.3	39813.4	38699.1	31472.8	39231.4	135553	127251	120571	116904	129754	5	8.13292	37414.4	126006	81710.4	4.91228	3.62301	3.40112	3.22257	3.12457	3.46801	1.85719	1.76601	1.68821	1.64366	1.79411	1.74984	0.0848793	9.08393	5.87391	Yes	FALSE	FALSE	TRUE	Bacteria	NA	NA	NA	ECOLI_candidate	ECOLI_candidate
P31466	0.816325	12.6388	4.59769	0.000779259	0.000854238	-1.4381	ADEP_ECOLI	adeP	Adenine permease AdeP	3406.19	5201.35	2937.18	4499.05	NA	7640.86	12069.4	11294.4	8694.13	10064.8	1	3.06842	4010.94	9952.72	7311.93	3.86403	1.905	3.00913	2.81589	2.1676	2.50934	0.929794	1.58934	1.49359	1.1161	1.32731	1.29123	0.270384	25.6446	18.2673	No	FALSE	FALSE	TRUE	Bacteria	NA	NA	NA	ECOLI_candidate	ECOLI_candidate
P31473	1.20346	14.8198	18.7028	3.29725e-10	2.14776e-09	13.915	RAVA_ECOLI	ravA	ATPase RavA	16155.1	15370.8	13268.6	16383.5	17758.5	57267.5	54589	49028.7	55465.3	55708.8	8	8.66801	15787.3	54411.9	35099.6	4.5453	3.62744	3.45778	3.10558	3.51329	3.52871	1.85895	1.78985	1.63486	1.81282	1.81914	1.78313	0.0865383	10.4531	5.80853	Yes	FALSE	FALSE	TRUE	Bacteria	NA	NA	NA	ECOLI_candidate	ECOLI_candidate
P31475	1.0105	16.0395	13.7348	1.12679e-08	2.60965e-08	10.2144	YIEP_ECOLI	yieP	Uncharacterized HTH-type transcriptional regulator YieP	37416.4	33948.1	42196.7	37675.2	41508	123380	117342	136064	111852	113929	3	7.58342	38548.9	120513	79531.1	4.90054	3.20062	3.04397	3.52964	2.90157	2.95543	1.67835	1.60596	1.81952	1.53684	1.56337	1.64081	0.113325	8.72753	8.07139	Yes	FALSE	FALSE	TRUE	Bacteria	NA	NA	NA	ECOLI_candidate	ECOLI_candidate
P31483	-0.676144	16.726	-15.4371	2.99315e-09	9.29825e-09	11.6101	TIA1_HUMAN	TIA1	Cytotoxic granule associated RNA binding protein TIA1	108113	111628	103207	105433	115546	113346	103236	105862	103706	112294	6	8.0316	108785	107689	108237	5.03438	1.04192	0.948989	0.973127	0.95331	1.03225	0.0592481	-0.0755362	-0.0392997	-0.068983	0.0457907	-0.015756	0.0639818	4.51737	4.45902	Yes	TRUE	FALSE	FALSE	Human	FQ_HUMAN	SFQ_HUMAN	NA	HUMAN_candidate	HUMAN_candidate
P31539	1.32197	16.9496	24.4983	1.41941e-11	4.14878e-10	17.1445	HS104_YEAST	HSP104	Heat shock protein 104	65789	62506.2	62519.1	67330.9	62845.7	245317	256610	261337	256652	257220	41	9.38208	64198.2	255427	159813	5.20361	3.82125	3.99715	4.07078	3.99781	4.00666	1.93404	1.99897	2.0253	1.99921	2.0024	1.99199	0.0341936	3.47049	2.34284	Yes	FALSE	TRUE	FALSE	Yeast	NA	NA	NA	YEAST_candidate	YEAST_candidate
P31545	1.46586	15.8914	9.0417	4.14905e-06	5.45532e-06	4.31428	EFEB_ECOLI	efeB	Deferrochelatase	33721.1	NA	27164.8	19103	NA	106334	116793	116934	115068	104083	5	5.26318	26663	111842	79900.2	4.90255	3.98809	4.38034	4.38561	4.31565	3.90366	1.9957	2.13104	2.13278	2.10958	1.96483	2.06678	0.0802552	27.4611	5.50031	No	FALSE	FALSE	TRUE	Bacteria	FQ_ECOLI	SFQ_ECOLI	NA	ECOLI_candidate	ECOLI_candidate
P31547	1.24405	15.0225	19.2877	2.30816e-10	1.73103e-09	14.2851	METI_ECOLI	metI	D-methionine transport system permease protein MetI	17107.4	16735.5	16765	19647.1	18883.6	61170.3	67162.5	58155.1	67884	64192.8	2	8.7617	17827.7	63712.9	40770.3	4.61034	3.43119	3.7673	3.26206	3.80778	3.60073	1.77871	1.91353	1.70578	1.92895	1.84829	1.83505	0.0935894	7.56017	6.41794	Yes	FALSE	FALSE	TRUE	Bacteria	NA	NA	NA	ECOLI_candidate	ECOLI_candidate
P31548	0.881143	15.0932	11.4264	8.76757e-08	1.53662e-07	8.04445	THIQ_ECOLI	thiQ	Thiamine import ATP-binding protein ThiQ	21441.8	18371.7	23744.4	22019	20346.5	62629.9	52947.9	58671	58806.2	61566.4	5	6.81343	21184.7	58924.3	40054.5	4.60265	2.95638	2.49935	2.7695	2.77588	2.90618	1.56383	1.32155	1.46963	1.47295	1.53912	1.47342	0.0942989	9.42003	6.37865	Yes	FALSE	FALSE	TRUE	Bacteria	NA	NA	NA	ECOLI_candidate	ECOLI_candidate
P31550	1.01023	18.7296	20.137	1.39971e-10	1.3071e-09	14.8026	THIB_ECOLI	thiB	Thiamine-binding periplasmic protein	242798	238875	237743	242551	233793	820531	778962	813491	815272	798043	12	8.88369	239152	805260	522206	5.71784	3.43101	3.25719	3.40157	3.40901	3.33697	1.77863	1.70363	1.7662	1.76935	1.73854	1.75127	0.030539	1.55938	2.10091	Yes	FALSE	FALSE	TRUE	Bacteria	NA	NA	NA	ECOLI_candidate	ECOLI_candidate
P31554	1.02751	18.5967	18.8357	3.03775e-10	2.05271e-09	14.0002	LPTD_ECOLI	lptD	LPS-assembly protein LptD	216391	218711	218923	218601	213463	740641	700214	719444	759303	769746	42	8.68767	217218	737870	477544	5.67901	3.40967	3.22355	3.31208	3.49558	3.54366	1.76963	1.68865	1.72774	1.80553	1.82524	1.76336	0.0558952	1.07565	3.85751	Yes	FALSE	FALSE	TRUE	Bacteria	NA	NA	NA	ECOLI_candidate	ECOLI_candidate
P31600	0.883244	14.6887	11.4763	8.35694e-08	1.47503e-07	8.09528	NFRA_ECOLI	nfrA	Bacteriophage adsorption protein A	15742.4	15960.2	17100.4	15113.7	16270.1	45116.4	48947.5	49809.3	39167.4	39277.9	15	6.8312	16037.4	44463.7	30250.5	4.48073	2.81321	3.0521	3.10583	2.44226	2.44915	1.49222	1.6098	1.63498	1.28822	1.29228	1.4635	0.167088	4.55041	11.4706	Yes	FALSE	FALSE	TRUE	Bacteria	NA	NA	NA	ECOLI_candidate	ECOLI_candidate
P31641	-0.497871	13.7163	-3.38801	0.00542526	0.00572922	-3.55148	SC6A6_HUMAN	SLC6A6	Sodium- and chloride-dependent taurine transporter	14145.9	11783.8	9039.56	17701	15241.1	15032	14991.9	15026.6	11225.4	12465.9	2	2.2419	13582.3	13748.4	13665.3	4.13562	1.10674	1.10378	1.10634	0.826477	0.917807	0.146311	0.142454	0.145796	-0.274953	-0.123737	0.00717429	0.195965	24.3922	13.0306	No	TRUE	FALSE	FALSE	Human	FQ_HUMAN	SFQ_HUMAN	NA	HUMAN_candidate	HUMAN_candidate
P31658	1.11138	18.9913	19.032	2.69406e-10	1.91141e-09	14.1248	HCHA_ECOLI	hchA	Protein/nucleic acid deglycase 1	283604	290075	267694	259626	280247	975903	982639	1.00045e+06	994615	1.06901e+06	8	8.71865	276249	1.00452e+06	640387	5.80644	3.53269	3.55708	3.62157	3.60043	3.86974	1.82077	1.83069	1.85661	1.84817	1.95224	1.8617	0.052543	4.47306	3.71539	Yes	FALSE	FALSE	TRUE	Bacteria	NA	NA	NA	ECOLI_candidate	ECOLI_candidate
P31663	0.91619	18.1138	21.6317	6.08178e-11	8.07259e-10	15.6609	PANC_ECOLI	panC	Pantothenate synthetase	165761	161574	156496	162734	166016	530159	493911	506660	501791	488158	14	9.09299	162516	504136	333326	5.52287	3.26219	3.03915	3.1176	3.08764	3.00375	1.70584	1.60367	1.64043	1.6265	1.58677	1.63264	0.0458274	2.38216	3.21208	Yes	FALSE	FALSE	TRUE	Bacteria	NA	NA	NA	ECOLI_candidate	ECOLI_candidate
P31677	1.01204	16.5942	18.4554	3.84643e-10	2.35559e-09	13.7549	OTSA_ECOLI	otsA	Trehalose-6-phosphate synthase	53773.6	51979.9	59751.5	58531.9	56316.1	180670	175740	180355	173717	179803	12	8.6279	56070.6	178057	117064	5.06842	3.22218	3.13426	3.21657	3.09818	3.20672	1.68804	1.64812	1.68552	1.63142	1.6811	1.66684	0.0255269	5.75685	1.76175	Yes	FALSE	FALSE	TRUE	Bacteria	NA	NA	NA	ECOLI_candidate	ECOLI_candidate
P31678	0.916196	13.9733	5.248	0.000382289	0.000426117	-0.525291	OTSB_ECOLI	otsB	Trehalose-6-phosphate phosphatase	12089	7373.19	7803.58	NA	NA	20131.2	23320.5	27159	28016.3	26658.8	7	3.37047	9088.59	25057.2	19068.9	4.28033	2.215	2.56591	2.98825	3.08257	2.93322	1.14731	1.35947	1.5793	1.62414	1.55249	1.45254	0.198325	28.6879	13.088	No	FALSE	FALSE	TRUE	Bacteria	NA	NA	NA	ECOLI_candidate	ECOLI_candidate
P31680	0.942795	16.1057	10.5129	2.18033e-07	3.49437e-07	7.07844	DJLA_ECOLI	djlA	Co-chaperone protein DjlA	40772.1	41990	45668.7	41426.1	36326.5	111108	123073	138475	117889	126011	6	6.45663	41236.7	123311	82273.8	4.91526	2.69439	2.98455	3.35806	2.85883	3.05579	1.42996	1.57751	1.74763	1.51542	1.61155	1.57641	0.118024	8.09499	8.26641	Yes	FALSE	FALSE	TRUE	Bacteria	NA	NA	NA	ECOLI_candidate	ECOLI_candidate
P31688	1.11986	14.5317	22.4975	3.84685e-11	6.57296e-10	16.1301	TPS2_YEAST	TPS2	Trehalose-phosphatase	13716	13864	12595.8	12425	13937.3	43889.9	42020.3	43002.1	41305.1	45046.6	19	9.18224	13307.6	43052.8	28180.2	4.44994	3.2981	3.15761	3.23139	3.10386	3.38502	1.72164	1.65883	1.69215	1.63406	1.75916	1.69317	0.0495962	5.51999	3.44502	Yes	FALSE	TRUE	FALSE	Yeast	NA	NA	NA	YEAST_candidate	YEAST_candidate
P31689	-0.91441	18.1733	-17.5986	6.65857e-10	3.3647e-09	13.1834	DNJA1_HUMAN	DNAJA1	DnaJ homolog subfamily A member 1	316774	320558	296404	318341	324417	276547	268047	263341	294956	273905	20	8.47305	315299	275359	295329	5.47031	0.877095	0.850136	0.83521	0.935482	0.868717	-0.189196	-0.234234	-0.259789	-0.0962181	-0.203042	-0.196496	0.0624139	3.4715	4.39368	Yes	TRUE	FALSE	FALSE	Human	NA	NA	NA	HUMAN_candidate	HUMAN_candidate
P31697	1.03508	17.5469	11.8989	5.60489e-08	1.03279e-07	8.51844	FIMC_ECOLI	fimC	Chaperone protein FimC	103424	110523	111686	97495.7	108260	307009	329935	381107	375730	372194	10	6.98599	106278	353195	229736	5.36123	2.88874	3.10446	3.58596	3.53536	3.50208	1.53044	1.63434	1.84236	1.82186	1.80821	1.72744	0.13795	5.49593	9.30679	Yes	FALSE	FALSE	TRUE	Bacteria	NA	NA	NA	ECOLI_candidate	ECOLI_candidate
P31751	-0.426668	15.5462	-6.38667	3.55517e-05	4.25835e-05	1.67792	AKT2_HUMAN	AKT2	RAC-beta serine/threonine-protein kinase	43356.4	43129.1	49891.8	41394.1	46650.6	51394.7	51352.9	47568.6	50578.4	54502.2	10	4.37076	44884.4	51079.4	47981.9	4.68108	1.14505	1.14412	1.0598	1.12686	1.21428	0.195405	0.194233	0.083795	0.172307	0.280102	0.185168	0.0700736	7.53818	4.84188	Yes	TRUE	FALSE	FALSE	Human	FQ_HUMAN	SFQ_HUMAN	NA	HUMAN_candidate	HUMAN_candidate
P31755	1.25249	14.0295	9.73988	2.12238e-06	2.89299e-06	5.03255	OCH1_YEAST	OCH1	Initiation-specific alpha-1,6-mannosyltransferase	7986.95	NA	8314.79	NA	8037.03	21811.4	29022.4	30161.4	31517.9	30143.3	4	5.53865	8112.92	28531.3	20874.4	4.31961	2.68848	3.5773	3.7177	3.8849	3.71547	1.42679	1.83887	1.89441	1.95788	1.89354	1.8023	0.214102	2.17682	13.5261	Yes	FALSE	TRUE	FALSE	Yeast	NA	NA	NA	YEAST_candidate	YEAST_candidate
P31787	1.40914	16.1213	13.9057	9.79997e-09	2.34067e-08	10.3617	ACBP_YEAST	ACB1	Acyl-CoA-binding protein	37309.8	33627.5	39363.5	28089.5	40526.3	143300	137675	139261	149540	165004	5	7.63066	35783.3	146956	91369.6	4.9608	4.00467	3.84745	3.89178	4.17904	4.61121	2.00168	1.9439	1.96043	2.06317	2.20514	2.03487	0.105726	14.0764	7.54027	Yes	FALSE	TRUE	FALSE	Yeast	NA	NA	NA	YEAST_candidate	YEAST_candidate
P31802	1.17261	16.4046	22.1506	4.61225e-11	7.14472e-10	15.9444	NARP_ECOLI	narP	Nitrate/nitrite response regulator protein NarP	47626.3	46514.6	48360.2	44821.3	45810.3	165750	167130	160433	165911	164791	9	9.14601	46626.5	164803	105715	5.02414	3.55483	3.58444	3.44082	3.55829	3.53427	1.82978	1.84175	1.78275	1.83118	1.82141	1.82138	0.022769	3.02216	1.56568	Yes	FALSE	FALSE	TRUE	Bacteria	NA	NA	NA	ECOLI_candidate	ECOLI_candidate
P31806	1.11884	15.4286	14.6819	5.29776e-09	1.43489e-08	11.0097	NNR_ECOLI	nnr	Bifunctional NAD(P)H-hydrate repair enzyme Nnr	22850.1	23769	25431.1	23073.9	27465.2	74429.1	80698.6	76409.6	89994.3	84869.5	8	7.84318	24517.9	81280.2	52899	4.72345	3.03571	3.29142	3.11649	3.67056	3.46154	1.60203	1.71871	1.63992	1.876	1.79141	1.72562	0.111365	7.8846	7.77674	Yes	FALSE	FALSE	TRUE	Bacteria	NA	NA	NA	ECOLI_candidate	ECOLI_candidate
P31808	1.02524	16.9278	18.9621	2.8114e-10	1.95863e-09	14.0805	YCIK_ECOLI	yciK	Uncharacterized oxidoreductase YciK	64881	68601.5	71164.6	70893.7	74502.1	218877	231996	228795	231085	221687	10	8.70805	70008.6	226488	148248	5.17099	3.12644	3.31383	3.2681	3.30081	3.16656	1.64452	1.7285	1.70845	1.72282	1.66292	1.69344	0.0375587	5.07954	2.59126	Yes	FALSE	FALSE	TRUE	Bacteria	NA	NA	NA	ECOLI_candidate	ECOLI_candidate
P31825	1.29336	13.6009	11.3514	9.42679e-08	1.63783e-07	7.96761	TRMN6_ECOLI	yfiC	tRNA1(Val) (adenine(37)-N6)-methyltransferase	5494.56	6358.47	6636.89	8616.88	6542.79	23113.1	27024	19759.5	25608.3	23617.4	2	6.78573	6729.92	23824.5	15277.2	4.18404	3.43438	4.0155	2.93607	3.80514	3.50931	1.78005	2.00558	1.55389	1.92795	1.81119	1.81573	0.172112	17.0529	11.5887	Yes	FALSE	FALSE	TRUE	Bacteria	NA	NA	NA	ECOLI_candidate	ECOLI_candidate
P31827	1.07012	14.6512	14.0642	8.62193e-09	2.10903e-08	10.4967	YDDB_ECOLI	yddB	Uncharacterized protein YddB	12697.1	16178.4	13886.4	13974.7	17003	44393.6	44413.1	49143.1	46633.8	45605.7	12	7.67592	14748	46037.8	30392.9	4.48277	3.01016	3.01147	3.3322	3.16205	3.09234	1.58984	1.59047	1.73647	1.66086	1.6287	1.64127	0.0608927	12.0713	4.27969	Yes	FALSE	FALSE	TRUE	Bacteria	NA	NA	NA	ECOLI_candidate	ECOLI_candidate
P31828	0.958932	15.3393	15.8967	2.14084e-09	7.28381e-09	11.9618	PQQL_ECOLI	pqqL	Probable zinc protease PqqL	23741.7	23621	24841.4	22073.7	27573.7	70628.5	74331.6	72404.7	72230.2	70223.3	21	8.13764	24370.3	71963.7	48167	4.68275	2.89814	3.05009	2.97102	2.96386	2.88151	1.53513	1.60885	1.57096	1.56748	1.52682	1.56185	0.0326522	8.38799	2.27106	Yes	FALSE	FALSE	TRUE	Bacteria	NA	NA	NA	ECOLI_candidate	ECOLI_candidate
P31930	-0.87324	18.5718	-13.2402	1.70258e-08	3.67597e-08	9.77869	QCR1_HUMAN	UQCRC1	Cytochrome b-c1 complex subunit 1, mitochondrial	407857	412798	407555	396415	412624	338415	382305	353780	382172	396557	21	7.43463	407450	370646	389048	5.59	0.830567	0.938286	0.868279	0.937961	0.973265	-0.267832	-0.0919002	-0.203769	-0.0924005	-0.0390961	-0.138999	0.0937594	1.63412	6.41796	Yes	TRUE	FALSE	FALSE	Human	NA	NA	NA	HUMAN_candidate	HUMAN_candidate
P31937	-0.735269	16.7302	-10.5059	2.19627e-07	3.51747e-07	7.07071	3HIDH_HUMAN	HIBADH	3-hydroxyisobutyrate dehydrogenase, mitochondrial	114651	114247	112950	112530	102121	102229	112070	103653	111850	99215.3	8	6.45377	111300	105803	108552	5.03564	0.918497	1.00692	0.931298	1.00494	0.891424	-0.122653	0.00995425	-0.102685	0.00710907	-0.165816	-0.074818	0.0794414	4.67733	5.52401	Yes	TRUE	FALSE	FALSE	Human	NA	NA	NA	HUMAN_candidate	HUMAN_candidate
P31939	-0.828372	18.8805	-16.4955	1.40167e-09	5.42544e-09	12.4056	PUR9_HUMAN	ATIC	Bifunctional purine biosynthesis protein ATIC	490773	497663	492334	508479	485420	464129	472387	471813	466134	463894	43	8.26557	494934	467671	481302	5.68242	0.93776	0.954444	0.953286	0.94181	0.937284	-0.0927096	-0.0672671	-0.0690188	-0.0864918	-0.0934414	-0.0817857	0.0127585	1.76577	0.88535	Yes	TRUE	FALSE	FALSE	Human	NA	NA	NA	HUMAN_candidate	HUMAN_candidate
P31942	-0.946481	18.962	-14.4844	6.17783e-09	1.61672e-08	10.8479	HNRH3_HUMAN	HNRNPH3	Heterogeneous nuclear ribonucleoprotein H3	505283	547538	558261	576527	537364	456637	472541	454773	509373	484274	11	7.79136	544995	475520	510257	5.70779	0.837874	0.867057	0.834454	0.934638	0.888585	-0.255195	-0.205802	-0.261096	-0.097521	-0.170418	-0.198006	0.0673981	4.86508	4.72409	Yes	TRUE	FALSE	FALSE	Human	NA	NA	NA	HUMAN_candidate	HUMAN_candidate
P31943	-1.02254	19.7369	-16.0912	1.86283e-09	6.59361e-09	12.1077	HNRH1_HUMAN	HNRNPH1	Heterogeneous nuclear ribonucleoprotein H	905688	1.02707e+06	927954	971257	903688	781627	810775	837265	798790	772879	16	8.18088	947132	800267	873700	5.94136	0.825257	0.856031	0.884001	0.843378	0.81602	-0.277085	-0.224265	-0.177881	-0.245749	-0.293323	-0.243661	0.0455279	5.52297	3.17295	Yes	TRUE	FALSE	FALSE	Human	NA	NA	NA	HUMAN_candidate	HUMAN_candidate
P31946	-0.8602	18.9571	-14.4065	6.5675e-09	1.69417e-08	10.7835	1433B_HUMAN	YWHAB	14-3-3 protein beta/alpha	536272	522332	530470	531855	514309	468350	474349	523477	476956	499750	10	7.77104	527048	488577	507812	5.7057	0.888629	0.900013	0.993226	0.904959	0.948207	-0.170346	-0.151983	-0.00980617	-0.144076	-0.0767263	-0.110587	0.0665387	1.65519	4.67794	Yes	TRUE	FALSE	FALSE	Human	NA	NA	NA	HUMAN_candidate	HUMAN_candidate
P31947	-0.810174	17.7432	-14.5746	5.7579e-09	1.53074e-08	10.9221	1433S_HUMAN	SFN	14-3-3 protein sigma	228111	224487	231723	223041	228069	201649	215857	205485	207982	222842	12	7.8151	227086	210763	218925	5.34029	0.887986	0.950551	0.904878	0.915871	0.98131	-0.171391	-0.0731645	-0.144205	-0.126784	-0.0272189	-0.108553	0.0579215	1.50358	4.04341	Yes	TRUE	FALSE	FALSE	Human	NA	NA	NA	HUMAN_candidate	HUMAN_candidate
P31948	-0.866131	19.7317	-15.5256	2.80431e-09	8.85683e-09	11.6785	STIP1_HUMAN	STIP1	Stress-induced-phosphoprotein 1	893009	939971	883904	865531	888640	833308	819388	856314	856813	846366	40	8.05272	894211	842438	868324	5.93868	0.931892	0.916325	0.95762	0.958178	0.946495	-0.101765	-0.126068	-0.0624746	-0.0616349	-0.0793333	-0.0862551	0.0275917	3.09064	1.90413	Yes	TRUE	FALSE	FALSE	Human	NA	NA	NA	HUMAN_candidate	HUMAN_candidate
P31949	-0.906595	18.7948	-16.4228	1.47453e-09	5.60907e-09	12.3526	S10AB_HUMAN	S100A11	Protein S100-A11	505581	469855	485148	468920	468822	452518	403501	416101	423893	447044	7	8.25111	479665	428611	454138	5.65719	0.943405	0.841214	0.867482	0.883726	0.931992	-0.0840515	-0.249456	-0.205094	-0.178329	-0.101611	-0.163708	0.0697863	3.34703	4.83892	Yes	TRUE	FALSE	FALSE	Human	NA	NA	NA	HUMAN_candidate	HUMAN_candidate
P31979	0.984911	19.6768	18.6032	3.50741e-10	2.23972e-09	13.8508	NUOF_ECOLI	nuoF	NADH-quinone oxidoreductase subunit F	453966	443782	471430	457168	469855	1.52827e+06	1.5917e+06	1.57327e+06	1.56956e+06	1.53217e+06	22	8.64981	459240	1.55899e+06	1.00912e+06	6.00394	3.32782	3.46595	3.42581	3.41773	3.33632	1.73458	1.79325	1.77644	1.77304	1.73826	1.76311	0.0255764	2.51204	1.77087	Yes	FALSE	FALSE	TRUE	Bacteria	NA	NA	NA	ECOLI_candidate	ECOLI_candidate
P32004	-0.788071	17.4831	-16.5236	1.37458e-09	5.34579e-09	12.4261	L1CAM_HUMAN	L1CAM	Neural cell adhesion molecule L1	190213	187808	190084	188326	187847	176160	179115	173956	172775	181276	26	8.27199	188856	176656	182756	5.26187	0.932777	0.948423	0.921106	0.914852	0.959868	-0.100396	-0.0763968	-0.11856	-0.12839	-0.0590928	-0.0965672	0.0288193	0.634659	2.00122	Yes	TRUE	FALSE	FALSE	Human	NA	NA	NA	HUMAN_candidate	HUMAN_candidate
P32053	1.01892	14.1001	10.6162	1.96059e-07	3.17812e-07	7.19113	INTA_ECOLI	intA	Prophage integrase IntA	11121.9	10436.6	10050	8042.84	12107.9	29166.3	33164.7	30727.4	28442	31743.9	5	6.49783	10351.9	30648.9	20500.4	4.31176	2.81749	3.20374	2.9683	2.74753	3.06649	1.49441	1.67976	1.56963	1.45813	1.61659	1.56371	0.0897873	14.5757	6.23411	Yes	FALSE	FALSE	TRUE	Bacteria	NA	NA	NA	ECOLI_candidate	ECOLI_candidate
P32074	1.33458	15.9986	24.5858	1.36132e-11	4.14878e-10	17.1868	COPG_YEAST	SEC21	Coatomer subunit gamma	33550.1	33070.4	32947.3	34838	33027.5	127829	127751	128519	139343	131658	33	9.38208	33486.7	131020	82253.2	4.91515	3.81732	3.81497	3.83791	4.16114	3.93164	1.93256	1.93167	1.94032	2.05698	1.97513	1.96733	0.0531685	2.36325	3.75462	Yes	FALSE	TRUE	FALSE	Yeast	NA	NA	NA	YEAST_candidate	YEAST_candidate
P32099	1.13781	16.3869	14.74	5.06531e-09	1.38742e-08	11.057	LPLA_ECOLI	lplA	Lipoate-protein ligase A	44157.2	43414.7	50340.3	50666.5	44943	154445	163463	144745	171730	170968	7	7.85779	46704.3	161070	103887	5.01656	3.30686	3.49995	3.09917	3.67695	3.66065	1.72546	1.80733	1.63188	1.87851	1.8721	1.78306	0.104643	7.51923	7.13126	Yes	FALSE	FALSE	TRUE	Bacteria	NA	NA	NA	ECOLI_candidate	ECOLI_candidate
P32119	-1.13792	19.4843	-15.2102	3.54373e-09	1.05662e-08	11.4327	PRDX2_HUMAN	PRDX2	Peroxiredoxin-2	897652	818640	811263	821451	797863	678147	548566	624999	671109	701313	12	7.97608	829374	644827	737100	5.86753	0.817662	0.661422	0.753579	0.809176	0.845594	-0.290424	-0.596358	-0.408169	-0.305475	-0.241963	-0.368478	0.141043	4.73194	9.3856	Yes	TRUE	FALSE	FALSE	Human	NA	NA	NA	HUMAN_candidate	HUMAN_candidate
P32121	-0.566279	14.7876	-7.39084	8.6336e-06	1.09548e-05	3.17515	ARRB2_HUMAN	ARRB2	Beta-arrestin-2	28945.2	28144.8	30237.3	25977.1	27107	27391.9	32542.8	25858.4	28519.1	28158.3	6	4.96039	28082.3	28494.1	28288.2	4.45161	0.975416	1.15884	0.920809	1.01555	1.0027	-0.0359109	0.212679	-0.119027	0.022268	0.00389705	0.0167813	0.122262	5.8447	8.71516	Yes	TRUE	FALSE	FALSE	Human	FQ_HUMAN	SFQ_HUMAN	NA	HUMAN_candidate	HUMAN_candidate
P32125	0.89213	13.7711	9.92368	1.79076e-06	2.46497e-06	5.21447	MOBB_ECOLI	mobB	Molybdopterin-guanine dinucleotide biosynthesis adapter protein	8116.21	NA	7005.61	8527.1	NA	19962.5	23157.7	20622.9	19583	24206.7	2	5.60819	7882.97	21506.6	16397.7	4.21478	2.53235	2.93769	2.61613	2.48421	3.07076	1.34048	1.55468	1.38744	1.31279	1.6186	1.4428	0.135886	9.98489	9.55251	Yes	FALSE	FALSE	TRUE	Bacteria	NA	NA	NA	ECOLI_candidate	ECOLI_candidate
P32131	0.858465	15.2679	12.2839	3.93618e-08	7.59144e-08	8.8926	HEMN_ECOLI	hemN	Oxygen-independent coproporphyrinogen III oxidase	24789.9	25220.2	25204	23289.9	21476.7	66580.7	67222.2	66156.7	67856.1	62435.4	12	7.11968	23996.1	66050.2	45023.2	4.65344	2.77464	2.80137	2.75697	2.82779	2.60189	1.4723	1.48613	1.46308	1.49968	1.37956	1.46015	0.0471387	6.73048	3.21117	Yes	FALSE	FALSE	TRUE	Bacteria	NA	NA	NA	ECOLI_candidate	ECOLI_candidate
P32134	1.06123	14.3826	8.43622	2.25416e-06	3.06123e-06	4.59922	YIHM_ECOLI	yihM	Uncharacterized protein YihM	12095.4	14338.8	12845.3	13593.7	9098.39	34887.1	37012.1	35493.9	40191.8	42592.3	8	5.5141	12394.3	38035.5	25214.9	4.40166	2.81477	2.98621	2.86372	3.24276	3.43644	1.49301	1.57832	1.51789	1.69722	1.78091	1.61347	0.122405	16.3247	8.60344	Yes	FALSE	FALSE	TRUE	Bacteria	NA	NA	NA	ECOLI_candidate	ECOLI_candidate
P32144	1.12797	16.2449	16.8404	1.10533e-09	4.64986e-09	12.6541	CSQR_ECOLI	csqR	HTH-type transcriptional repressor CsqR	45280.7	42333	44917.4	40750.9	39290.5	154382	134189	143797	148216	144635	8	8.33256	42514.5	145044	93779.2	4.97211	3.63127	3.15632	3.38232	3.48624	3.40203	1.86047	1.65824	1.75801	1.80167	1.76639	1.76896	0.0738738	6.10689	5.07567	Yes	FALSE	FALSE	TRUE	Bacteria	NA	NA	NA	ECOLI_candidate	ECOLI_candidate
P32157	1.09725	17.2494	15.0449	4.0133e-09	1.16028e-08	11.3019	YIIM_ECOLI	yiiM	Protein YiiM	90296.2	78000.6	82982.1	93762	80524.1	271465	286658	296709	289215	315412	6	7.93544	85113	291892	188502	5.27532	3.18947	3.36797	3.48606	3.39801	3.7058	1.67331	1.75188	1.8016	1.76469	1.88979	1.77625	0.0788291	7.83444	5.49275	Yes	FALSE	FALSE	TRUE	Bacteria	NA	NA	NA	ECOLI_candidate	ECOLI_candidate
P32160	1.03223	15.2341	21.9503	5.12831e-11	7.39477e-10	15.8358	YIIQ_ECOLI	yiiQ	Uncharacterized protein YiiQ	22508.2	21866.6	21599.8	21658.9	22732.3	67719.1	66775.4	67507.3	68931.6	71896.9	8	9.13108	22073.2	68566.1	45319.6	4.65629	3.06794	3.02519	3.05834	3.12287	3.25721	1.61727	1.59702	1.61275	1.64287	1.70364	1.63471	0.0419047	2.33442	2.94164	Yes	FALSE	FALSE	TRUE	Bacteria	NA	NA	NA	ECOLI_candidate	ECOLI_candidate
P32162	0.893057	15.5009	10.3183	2.66978e-07	4.20422e-07	6.86357	YIIS_ECOLI	yiiS	UPF0381 protein YiiS	28707.3	32633.9	28131.1	24810.2	25086	79254.1	75910.2	79490.6	83285.1	76286.8	4	6.37631	27873.7	78845.4	53359.5	4.72721	2.84333	2.72336	2.85181	2.98794	2.73687	1.50758	1.44539	1.51188	1.57915	1.45253	1.49931	0.0540774	11.4266	3.77607	Yes	FALSE	FALSE	TRUE	Bacteria	NA	NA	NA	ECOLI_candidate	ECOLI_candidate
P32176	1.00973	18.5773	17.5393	6.92258e-10	3.43607e-09	13.1429	FDOG_ECOLI	fdoG	Formate dehydrogenase-O major subunit	216985	217678	213889	216299	213515	686131	712004	746223	740909	730314	49	8.46394	215673	723116	469395	5.67154	3.18135	3.30131	3.45997	3.43533	3.38621	1.66964	1.72304	1.79076	1.78045	1.75967	1.74471	0.0493133	0.866572	3.38294	Yes	FALSE	FALSE	TRUE	Bacteria	NA	NA	NA	ECOLI_candidate	ECOLI_candidate
P32177	1.1303	15.0233	20.3872	1.21254e-10	1.20387e-09	14.9508	FDHD_ECOLI	fdhD	Sulfur carrier protein FdhD	18426.1	17863.6	18280.9	18341.4	19621.8	61955.1	57409.5	66122.2	55442.8	65532.6	4	8.91942	18506.8	61292.4	39899.6	4.60097	3.3477	3.10208	3.57286	2.99581	3.541	1.74317	1.63323	1.83708	1.58295	1.82416	1.72412	0.11327	3.5656	7.78358	Yes	FALSE	FALSE	TRUE	Bacteria	NA	NA	NA	ECOLI_candidate	ECOLI_candidate
P32178	1.29367	16.5112	23.0114	2.95434e-11	5.5844e-10	16.3996	CHMU_YEAST	ARO7	Chorismate mutase	50308.8	46380.2	48856.4	47995.4	47027.9	198633	176934	171742	193025	188366	13	9.25302	48113.7	185740	116927	5.06791	4.1284	3.67741	3.56951	4.01185	3.91501	2.04558	1.87869	1.83572	2.00427	1.96902	1.94666	0.0873648	3.21447	6.01735	Yes	FALSE	TRUE	FALSE	Yeast	NA	NA	NA	YEAST_candidate	YEAST_candidate
P32179	1.19895	17.2494	16.5527	1.3471e-09	5.27675e-09	12.4472	MET22_YEAST	MET22	3'(2'),5'-bisphosphate nucleotidase	84930	93690.8	76732.3	72316.2	84110	306414	319314	295357	303582	287573	12	8.27763	82355.8	302448	192402	5.28421	3.72061	3.87725	3.58635	3.68622	3.49184	1.89554	1.95503	1.84252	1.88214	1.80399	1.87584	0.0569493	9.98715	3.95738	Yes	FALSE	TRUE	FALSE	Yeast	NA	NA	NA	YEAST_candidate	YEAST_candidate
P32189	-0.576228	15.0808	-10.5537	2.09052e-07	3.36389e-07	7.12306	GLPK_HUMAN	GK	Glycerol kinase	32647.7	34024.6	34751.5	32744.5	37830	34333.6	33560	36516.8	35576.8	34249.4	8	6.47316	34399.6	34847.3	34623.5	4.53937	0.998081	0.975592	1.06155	1.03422	0.995631	-0.00277074	-0.0356496	0.086168	0.0485419	-0.0063163	0.0179947	0.0486844	6.13927	3.39479	Yes	TRUE	FALSE	FALSE	Human	FQ_HUMAN	SFQ_HUMAN	NA	HUMAN_candidate	HUMAN_candidate
P32191	1.29006	15.0454	16.7737	1.15686e-09	4.8111e-09	12.6065	GPDM_YEAST	GUT2	Glycerol-3-phosphate dehydrogenase, mitochondrial	17128	16756.7	17897.1	15772.6	21971.8	64414.4	63705.2	64604.6	68030.1	67896.5	15	8.31776	17905.2	65730.1	41817.7	4.62136	3.59751	3.55791	3.60814	3.79945	3.79199	1.847	1.83103	1.85125	1.92579	1.92295	1.87561	0.0451634	13.3947	3.14391	Yes	FALSE	TRUE	FALSE	Yeast	NA	NA	NA	YEAST_candidate	YEAST_candidate
P32263	1.12542	16.936	23.3387	2.50452e-11	5.2345e-10	16.5679	P5CR_YEAST	PRO3	Pyrroline-5-carboxylate reductase	73198.7	66803.3	64166.4	67161.1	68837.4	256731	236728	236913	216084	235251	8	9.28112	68033.4	236341	152187	5.18238	3.7736	3.47959	3.4823	3.17615	3.45787	1.91594	1.79892	1.80004	1.66728	1.78989	1.79441	0.0880406	4.90563	6.08664	Yes	FALSE	TRUE	FALSE	Yeast	NA	NA	NA	YEAST_candidate	YEAST_candidate
P32264	1.45326	15.0801	29.4324	1.64164e-12	3.33987e-10	19.3006	PROB_YEAST	PRO1	Glutamate 5-kinase	16512.9	16386.4	17696.1	18381.4	17237.2	74432.2	71920.5	68575.3	71820	70114.8	13	9.47627	17242.8	71372.6	44307.7	4.64648	4.31671	4.17105	3.97704	4.16521	4.06632	2.10993	2.06041	1.99169	2.05839	2.02372	2.04883	0.0443109	4.82447	3.07514	Yes	FALSE	TRUE	FALSE	Yeast	NA	NA	NA	YEAST_candidate	YEAST_candidate
P32288	1.35399	17.7661	24.5434	1.38913e-11	4.14878e-10	17.1663	GLNA_YEAST	GLN1	Glutamine synthetase	116082	106705	103575	117539	109538	460587	465105	463026	475916	436535	11	9.38208	110688	460234	285461	5.45555	4.16113	4.20195	4.18317	4.29962	3.94384	2.05698	2.07106	2.0646	2.10421	1.9796	2.05529	0.0459897	5.41716	3.14723	Yes	FALSE	TRUE	FALSE	Yeast	NA	NA	NA	YEAST_candidate	YEAST_candidate
P32316	1.36801	15.7183	27.0449	4.44478e-12	3.33987e-10	18.3124	ACH1_YEAST	ACH1	Acetyl-CoA hydrolase	26575.6	28047.5	27291.8	28353.7	26576.3	106674	109924	109416	108308	109146	17	9.47627	27369	108694	68031.3	4.83271	3.89764	4.01639	3.99779	3.95731	3.98795	1.9626	2.0059	1.9992	1.98452	1.99565	1.98957	0.0169505	2.99839	1.16985	Yes	FALSE	TRUE	FALSE	Yeast	NA	NA	NA	YEAST_candidate	YEAST_candidate
P32319	1.1829	15.5271	19.3341	2.24469e-10	1.7003e-09	14.314	VPS10_YEAST	PEP1	Vacuolar protein sorting/targeting protein VPS10	25695.8	23420.6	26543.6	24134.6	28450.2	86895.6	93684.8	91130.5	87688.1	85510.3	20	8.76948	25649	88981.9	57315.4	4.75827	3.38788	3.65258	3.55299	3.41878	3.33387	1.76038	1.86891	1.82903	1.77348	1.7372	1.7938	0.0538909	7.77517	3.76154	Yes	FALSE	TRUE	FALSE	Yeast	NA	NA	NA	YEAST_candidate	YEAST_candidate
P32320	-0.768119	17.5244	-16.162	1.77146e-09	6.38292e-09	12.1604	CDD_HUMAN	CDA	Cytidine deaminase	189502	202793	173867	198745	201389	188907	181874	191365	175138	179037	4	8.19498	193259	183264	188262	5.27476	0.977479	0.941087	0.990198	0.906235	0.926406	-0.0328628	-0.0875995	-0.0142104	-0.142043	-0.110283	-0.0773998	0.053246	6.21596	3.69379	Yes	TRUE	FALSE	FALSE	Human	NA	NA	NA	HUMAN_candidate	HUMAN_candidate
P32321	-0.805077	14.7204	-10.3457	2.59435e-07	4.09314e-07	6.89398	DCTD_HUMAN	DCTD	Deoxycytidylate deaminase	30457	26760.9	28107.3	29396.9	30780.1	30806.3	21920.7	26831.6	21827.1	24232.8	7	6.38794	29100.4	25123.7	27112.1	4.43316	1.05862	0.753276	0.922034	0.750062	0.83273	0.0821854	-0.408749	-0.117109	-0.414918	-0.264079	-0.224534	0.210572	5.75248	15.0424	Yes	TRUE	FALSE	FALSE	Human	NA	NA	NA	HUMAN_candidate	HUMAN_candidate
P32322	-0.815386	16.9099	-14.0811	8.50593e-09	2.08398e-08	10.511	P5CR1_HUMAN	PYCR1	Pyrroline-5-carboxylate reductase 1, mitochondrial	127605	127937	133701	124146	132444	115660	115574	111736	125702	114999	15	7.68111	129167	116734	122950	5.08973	0.895429	0.894766	0.865049	0.973178	0.89031	-0.159349	-0.160418	-0.209146	-0.0392246	-0.167621	-0.147152	0.0637088	3.00997	4.51115	Yes	TRUE	FALSE	FALSE	Human	NA	NA	NA	HUMAN_candidate	HUMAN_candidate
P32324	1.2017	20.7222	21.583	6.24382e-11	8.14757e-10	15.6339	EF2_YEAST	EFT1	Elongation factor 2	860003	882147	880536	854573	862660	3.47035e+06	3.4994e+06	3.4481e+06	3.58656e+06	3.62027e+06	62	9.08897	867984	3.52494e+06	2.19646e+06	6.34172	3.99817	4.03165	3.97254	4.13206	4.17089	1.99934	2.01137	1.99006	2.04686	2.06036	2.0216	0.0305574	1.44589	2.12398	Yes	FALSE	TRUE	FALSE	Yeast	NA	NA	NA	YEAST_candidate	YEAST_candidate
P32327	1.29319	16.2772	27.0298	4.47404e-12	3.33987e-10	18.3058	PYC2_YEAST	PYC2	Pyruvate carboxylase 2	40231.3	40460	41560.4	40357	42598.7	157202	150530	157441	158915	161878	31	9.47627	41041.5	157193	99117.2	4.99615	3.83031	3.66774	3.83613	3.87205	3.94424	1.93746	1.87489	1.93965	1.9531	1.97975	1.93697	0.0385718	2.484	2.64928	Yes	FALSE	TRUE	FALSE	Yeast	NA	NA	NA	YEAST_candidate	YEAST_candidate
P32332	1.13429	14.4714	11.8172	6.04905e-08	1.10711e-07	8.43767	OAC1_YEAST	OAC1	Mitochondrial oxaloacetate transport protein	12627.3	9977.85	12148.2	14113.7	15280.7	44976	37241.5	38486.4	44034.5	43089.3	7	6.95581	12829.5	41565.5	27197.5	4.43453	3.50566	2.90279	2.99983	3.43228	3.3586	1.80969	1.53744	1.58488	1.77917	1.74786	1.69181	0.122404	15.7319	8.35377	Yes	FALSE	TRUE	FALSE	Yeast	NA	NA	NA	YEAST_candidate	YEAST_candidate
P32335	1.30858	15.0662	24.9799	1.12971e-11	4.08526e-10	17.3753	MSS51_YEAST	MSS51	Protein MSS51, mitochondrial	17993.7	18210.9	16981.8	17924.8	18551.2	69917.8	65287	73202	66326.7	61470.3	9	9.38878	17932.5	67240.7	42586.6	4.62927	3.89895	3.64071	4.08209	3.69869	3.42787	1.96308	1.86422	2.02931	1.88701	1.77731	1.90419	0.0963237	3.26101	6.67805	Yes	FALSE	TRUE	FALSE	Yeast	NA	NA	NA	YEAST_candidate	YEAST_candidate
P32337	1.45291	15.4837	28.8367	2.08896e-12	3.33987e-10	19.0628	IMB3_YEAST	PSE1	Importin subunit beta-3	22664.8	22330.4	23346.7	22967.4	22035.1	100385	90197.4	93477.4	97001.9	93710.3	16	9.47627	22668.9	94954.3	58811.6	4.76946	4.4283	3.97891	4.1236	4.27908	4.13388	2.14675	1.99237	2.04391	2.0973	2.0475	2.06557	0.0586327	2.27607	4.08003	Yes	FALSE	TRUE	FALSE	Yeast	NA	NA	NA	YEAST_candidate	YEAST_candidate
P32340	1.27877	14.6064	16.4951	1.40213e-09	5.42544e-09	12.4053	NDI1_YEAST	NDI1	Rotenone-insensitive NADH-ubiquinone oxidoreductase, mitochondrial	12686.4	12485.7	12269.6	14522.6	14467.6	42746.5	46572.4	53371.4	45215.6	52920.2	9	8.26557	13286.4	48165.2	30725.8	4.4875	3.21731	3.50527	4.017	3.40315	3.98304	1.68586	1.80953	2.00612	1.76687	1.99387	1.85245	0.141891	8.37971	9.86538	Yes	FALSE	TRUE	FALSE	Yeast	NA	NA	NA	YEAST_candidate	YEAST_candidate
P32347	1.58897	14.4946	19.4369	2.11077e-10	1.64873e-09	14.3777	DCUP_YEAST	HEM12	Uroporphyrinogen decarboxylase	10423.6	12933.1	11022.4	9657.15	11478.4	54975.1	48154.5	45854.8	44782.2	54580.4	5	8.78285	11102.9	49669.4	30386.2	4.48268	4.9514	4.3371	4.12997	4.03337	4.91586	2.30784	2.11673	2.04613	2.01198	2.29744	2.15603	0.139117	11.0756	9.70778	Yes	FALSE	TRUE	FALSE	Yeast	NA	NA	NA	YEAST_candidate	YEAST_candidate
P32349	1.1346	14.4152	15.4854	2.88849e-09	9.06477e-09	11.6474	RPC3_YEAST	RPC82	DNA-directed RNA polymerase III subunit RPC3	12097	13004.8	10201.5	11822.1	14366	40968.5	41491.9	40300.5	35193.6	41626	10	8.04264	12298.3	39916.1	26107.2	4.41676	3.33123	3.37379	3.27692	2.86166	3.38469	1.73606	1.75437	1.71234	1.51685	1.75903	1.69573	0.101666	12.4905	6.74145	Yes	FALSE	TRUE	FALSE	Yeast	NA	NA	NA	YEAST_candidate	YEAST_candidate
P32352	1.40301	16.3416	10.2029	3.01491e-07	4.70034e-07	6.73457	ERG2_YEAST	ERG2	C-8 sterol isomerase ERG2	29870.1	49377.8	50634.2	36981.6	43469.7	169526	186743	178493	172650	149796	2	6.32787	42066.7	171442	106754	5.02839	4.02993	4.43922	4.2431	4.10421	3.56092	2.01075	2.15031	2.08512	2.0371	1.83225	2.02311	0.119163	20.7046	8.02694	No	FALSE	TRUE	FALSE	Yeast	NA	NA	NA	YEAST_candidate	YEAST_candidate
P32353	1.29689	15.5701	13.4649	3.75969e-08	7.31231e-08	9.11935	ERG3_YEAST	ERG3	Delta(7)-sterol 5(6)-desaturase ERG3	27232.9	NA	24004.8	19729.3	26555.7	95328.5	80846	92016.4	94239	91919.2	5	7.13595	24380.7	90869.8	61319.1	4.7876	3.91	3.31599	3.77416	3.86532	3.77017	1.96717	1.72944	1.91615	1.95059	1.91463	1.8956	0.0955766	13.938	6.37238	Yes	FALSE	TRUE	FALSE	Yeast	NA	NA	NA	YEAST_candidate	YEAST_candidate
P32366	1.41061	16.6205	21.7894	5.58796e-11	7.82828e-10	15.7478	VA0D_YEAST	VMA6	V-type proton ATPase subunit d	53299.7	50655.1	51974	43585	49988.9	217021	207821	207751	200388	211496	10	9.10633	49900.5	208896	129398	5.11193	4.34907	4.16471	4.1633	4.01576	4.23836	2.12071	2.05822	2.05773	2.00567	2.08351	2.06517	0.0420246	7.51944	2.90813	Yes	FALSE	TRUE	FALSE	Yeast	NA	NA	NA	YEAST_candidate	YEAST_candidate
P32368	1.3627	15.8598	26.132	6.6544e-12	3.44571e-10	17.9083	SAC1_YEAST	SAC1	Phosphatidylinositol-3-phosphatase SAC1	27408.7	31454.6	29982.7	31014.2	31221.6	119413	116600	120222	120390	122979	21	9.46272	30216.4	119921	75068.5	4.87546	3.95192	3.85884	3.97871	3.98425	4.06993	1.98255	1.94817	1.9923	1.99431	2.025	1.98847	0.0275803	5.51746	1.90814	Yes	FALSE	TRUE	FALSE	Yeast	NA	NA	NA	YEAST_candidate	YEAST_candidate
P32377	1.24533	18.2035	22.8358	3.23124e-11	5.96841e-10	16.3082	MVD1_YEAST	MVD1	Diphosphomevalonate decarboxylase	157441	160089	146510	154830	153593	591312	589489	598004	631597	606283	15	9.22414	154493	603337	378915	5.57854	3.82744	3.81565	3.87076	4.08821	3.92435	1.93638	1.93193	1.95262	2.03147	1.97246	1.96497	0.0404343	3.31103	2.83729	Yes	FALSE	TRUE	FALSE	Yeast	NA	NA	NA	YEAST_candidate	YEAST_candidate
P32379	1.2496	17.2306	18.3669	4.06624e-10	2.44478e-09	13.6971	PSA5_YEAST	PUP2	Proteasome subunit alpha type-5	77872.3	69030.8	80497.9	84897.2	87039	297759	293762	287753	321648	318700	16	8.61176	79867.4	303924	191896	5.28307	3.72817	3.67811	3.60288	4.02727	3.99036	1.89847	1.87897	1.84915	2.0098	1.99652	1.92658	0.0722326	8.82112	5.03116	Yes	FALSE	TRUE	FALSE	Yeast	NA	NA	NA	YEAST_candidate	YEAST_candidate
P32381	1.19841	17.2988	15.3797	3.12313e-09	9.61612e-09	11.5654	ARP2_YEAST	ARP2	Actin-related protein 2	86568.4	90151	86584.5	84741.8	76722	310895	300538	317776	347680	290583	13	8.017	84953.6	313494	199224	5.29934	3.65959	3.53768	3.74059	4.09259	3.42049	1.87168	1.8228	1.90326	2.03301	1.7742	1.88099	0.0980861	5.88806	6.92748	Yes	FALSE	TRUE	FALSE	Yeast	NA	NA	NA	YEAST_candidate	YEAST_candidate
P32386	1.35611	15.681	20.9849	8.6631e-11	9.82138e-10	15.2973	YBT1_YEAST	YBT1	ATP-dependent bile acid permease	26923.5	26219	25456.9	30224.4	25382.2	101745	103731	108861	99568.2	113820	23	9.00783	26841.2	105545	66193.2	4.82081	3.79063	3.86463	4.05574	3.70953	4.2405	1.92244	1.95033	2.01997	1.89124	2.08423	1.97364	0.0779946	7.42442	5.46178	Yes	FALSE	TRUE	FALSE	Yeast	NA	NA	NA	YEAST_candidate	YEAST_candidate
P32419	1.21671	16.1325	23.3058	2.54621e-11	5.2502e-10	16.5511	MDHP_YEAST	MDH3	Malate dehydrogenase, peroxisomal	37413	39546.8	37052.4	35758.6	41336.2	138688	134939	147134	131193	139010	16	9.27982	38221.4	138193	88207.1	4.9455	3.62854	3.53045	3.84951	3.43245	3.63698	1.85939	1.81985	1.94468	1.77924	1.86274	1.85318	0.0613993	5.78327	4.28775	Yes	FALSE	TRUE	FALSE	Yeast	NA	NA	NA	YEAST_candidate	YEAST_candidate
P32445	1.56318	16.2732	25.755	7.89279e-12	3.65481e-10	17.7368	RIM1_YEAST	RIM1	Single-stranded DNA-binding protein RIM1, mitochondrial	38033.9	38691.6	33808.3	38400.1	37969.5	162138	182472	166162	180325	171712	5	9.43714	37380.7	172562	104971	5.02107	4.33749	4.88145	4.44513	4.82402	4.59361	2.11686	2.28731	2.15222	2.27024	2.19963	2.20525	0.0735063	5.3991	5.09176	Yes	FALSE	TRUE	FALSE	Yeast	NA	NA	NA	YEAST_candidate	YEAST_candidate
P32447	1.19623	15.0699	13.6563	1.20203e-08	2.74236e-08	10.1462	ASF1_YEAST	ASF1	Histone chaperone ASF1	17483.6	19566	18092.3	21385.2	17128	76275.5	63446.5	56883.2	70673.4	58200.4	3	7.56188	18731	65095.8	41913.4	4.62235	4.07215	3.38724	3.03685	3.77307	3.10717	2.02579	1.76011	1.60257	1.91574	1.6356	1.78796	0.181141	9.3525	12.7099	Yes	FALSE	TRUE	FALSE	Yeast	NA	NA	NA	YEAST_candidate	YEAST_candidate
P32449	1.30995	17.3802	22.4722	3.89773e-11	6.57296e-10	16.1167	AROG_YEAST	ARO4	Phospho-2-dehydro-3-deoxyheptonate aldolase, tyrosine-inhibited	86862.7	78248.6	90959.5	88352.9	87782.6	347281	340919	335143	329872	372315	16	9.18224	86441.3	345106	215774	5.334	4.01754	3.94393	3.87712	3.81614	4.30715	2.00631	1.97964	1.95499	1.93212	2.10673	1.99596	0.0678221	5.58312	4.79197	Yes	FALSE	TRUE	FALSE	Yeast	NA	NA	NA	YEAST_candidate	YEAST_candidate
P32453	1.28192	14.5991	15.2923	3.33297e-09	1.01186e-08	11.4971	ATP11_YEAST	ATP11	Protein ATP11, mitochondrial	11916.6	15041.3	12436.8	13951.2	12729.1	48101.4	53861.9	42165.7	43293.7	52726.4	4	7.99488	13215	48029.8	30622.4	4.48604	3.63991	4.07581	3.19075	3.27611	3.98989	1.8639	2.02709	1.67389	1.71198	1.99635	1.85464	0.16041	9.5755	11.061	Yes	FALSE	TRUE	FALSE	Yeast	NA	NA	NA	YEAST_candidate	YEAST_candidate
P32454	1.20192	16.8401	20.1162	1.41659e-10	1.31488e-09	14.7902	APE2_YEAST	APE2	Aminopeptidase 2, mitochondrial	62338.4	64663.7	55226.8	65039.3	63541.9	211722	233562	233362	226577	228106	36	8.88111	62162	226666	144414	5.15961	3.40596	3.75731	3.7541	3.64494	3.66955	1.76806	1.9097	1.90847	1.86589	1.8756	1.86555	0.0578704	6.46337	3.93252	Yes	FALSE	TRUE	FALSE	Yeast	NA	NA	NA	YEAST_candidate	YEAST_candidate
P32455	-0.71539	15.9772	-8.96119	1.20144e-06	1.69012e-06	5.26709	GBP1_HUMAN	GBP1	Guanylate-binding protein 1	63111.3	68715.9	66938.5	64039	68480.3	56280.8	56432.6	71944.6	64398.7	64729.3	20	5.77208	66257	62757.2	64507.1	4.80961	0.849431	0.851722	1.08584	0.971953	0.976943	-0.235431	-0.231545	0.118814	-0.0410414	-0.0336533	-0.0845712	0.150177	3.86772	10.4773	Yes	TRUE	FALSE	FALSE	Human	NA	NA	NA	HUMAN_candidate	HUMAN_candidate
P32456	-0.504863	14.5653	-5.32937	0.00034041	0.000380587	-0.40197	GBP2_HUMAN	GBP2	Guanylate-binding protein 2	21514.9	24816.2	19866.7	22326.2	25051.5	NA	NA	20175.7	23996.7	26319.4	4	3.41955	22715.1	23497.3	23008.4	4.36189	NA	NA	0.888209	1.05642	1.15867	NA	NA	-0.171029	0.0791869	0.212476	0.0402111	0.194701	9.7396	13.2021	Yes	TRUE	FALSE	FALSE	Human	FQ_HUMAN	SFQ_HUMAN	NA	HUMAN_candidate	HUMAN_candidate
P32457	1.35811	16.1853	21.817	5.50583e-11	7.78332e-10	15.763	CDC3_YEAST	CDC3	Cell division control protein 3	36672.2	39251.7	36428.3	35626.4	40819	139712	146451	155218	152321	160538	18	9.10884	37759.5	150848	94303.7	4.97453	3.70005	3.87851	4.11071	4.03397	4.25159	1.88755	1.9555	2.03939	2.0122	2.088	1.99653	0.0774763	5.78575	5.32927	Yes	FALSE	TRUE	FALSE	Yeast	NA	NA	NA	YEAST_candidate	YEAST_candidate
P32458	1.5004	14.367	20.5108	1.13025e-10	1.15567e-09	15.0233	CDC11_YEAST	CDC11	Cell division control protein 11	9054.78	9669.47	10974.1	11589.3	11152.4	44445.1	40134.8	46265.1	44992.4	43486.5	6	8.93717	10488	43864.8	27176.4	4.43419	4.23771	3.82673	4.41124	4.28988	4.14631	2.08328	1.93611	2.14118	2.10094	2.05183	2.06267	0.0777626	10.2411	5.27619	Yes	FALSE	TRUE	FALSE	Yeast	NA	NA	NA	YEAST_candidate	YEAST_candidate
P32461	1.2998	13.9822	17.7425	6.06184e-10	3.17455e-09	13.2813	DPH2_YEAST	DPH2	2-(3-amino-3-carboxypropyl)histidine synthase subunit 2	9025.83	8138.68	8910.54	8788.98	8202.68	37894	30573.1	30205.7	30577.8	27188.1	4	8.49832	8613.34	31287.7	19950.5	4.29995	4.39945	3.5495	3.50686	3.55005	3.15651	2.13732	1.82762	1.81018	1.82784	1.65833	1.85226	0.174531	4.79838	12.6475	Yes	FALSE	TRUE	FALSE	Yeast	NA	NA	NA	YEAST_candidate	YEAST_candidate
P32465	1.3825	14.9326	16.5097	1.38794e-09	5.39091e-09	12.4159	HXT1_YEAST	HXT1	Low-affinity glucose transporter HXT1	16929.6	16299	13351.7	18575.6	15152.2	68289.6	70405.9	57364.8	59756.1	58783.8	5	8.26834	16061.6	62920	39490.8	4.5965	4.25172	4.38349	3.57155	3.72043	3.65989	2.08805	2.13208	1.83655	1.89547	1.8718	1.96479	0.135163	12.1769	9.49775	Yes	FALSE	TRUE	FALSE	Yeast	NA	NA	NA	YEAST_candidate	YEAST_candidate
P32466	1.36529	17.0793	17.6344	6.5044e-10	3.31588e-09	13.2079	HXT3_YEAST	HXT3	Low-affinity glucose transporter HXT3	74704.9	74370.3	65774.2	62080.2	69217.7	264411	269427	303073	295251	290845	10	8.4794	69229.5	284601	176915	5.24777	3.81934	3.8918	4.3778	4.26482	4.20118	1.93332	1.96044	2.13021	2.09248	2.07079	2.03745	0.0859032	7.89388	5.90964	Yes	FALSE	TRUE	FALSE	Yeast	NA	NA	NA	YEAST_candidate	YEAST_candidate
P32468	1.36805	16.2908	26.7513	5.05337e-12	3.33987e-10	18.1841	CDC12_YEAST	CDC12	Cell division control protein 12	42674.7	40317.6	38400.3	38552.3	42117.7	164114	165284	159147	168478	157836	17	9.47627	40412.5	162972	101692	5.00729	4.06097	4.08993	3.93807	4.16897	3.90562	2.02183	2.03208	1.97749	2.05969	1.96555	2.01133	0.0391155	4.87788	2.70923	Yes	FALSE	TRUE	FALSE	Yeast	NA	NA	NA	YEAST_candidate	YEAST_candidate
P32469	1.16191	18.2346	18.6829	3.33815e-10	2.16351e-09	13.9022	DPH5_YEAST	DPH5	Diphthine methyl ester synthase	175157	152718	156826	157399	170351	563503	588838	606141	601451	635491	7	8.66484	162490	599085	380787	5.58068	3.46792	3.62384	3.73032	3.70146	3.91095	1.79407	1.85752	1.8993	1.8881	1.96752	1.8813	0.063203	5.9647	4.3782	Yes	FALSE	TRUE	FALSE	Yeast	NA	NA	NA	YEAST_candidate	YEAST_candidate
P32471	1.05069	18.617	17.5393	6.92284e-10	3.43607e-09	13.1428	EF1B_YEAST	EFB1	Elongation factor 1-beta	224092	218048	227301	223849	200179	788423	750726	743306	726271	764053	7	8.46394	218694	754556	486625	5.68719	3.60515	3.43277	3.39885	3.32095	3.49371	1.85006	1.77938	1.76504	1.7316	1.80476	1.78617	0.0444355	4.97236	3.09279	Yes	FALSE	TRUE	FALSE	Yeast	NA	NA	NA	YEAST_candidate	YEAST_candidate
P32472	1.27856	16.9368	23.1951	2.6921e-11	5.40969e-10	16.4944	FKBP2_YEAST	FPR2	Peptidyl-prolyl cis-trans isomerase FPR2	63912.2	69397	60298.9	66403.3	63149.7	249307	262259	247907	249724	237587	8	9.26683	64632.2	249357	156994	5.19588	3.85731	4.05771	3.83565	3.86376	3.67598	1.9476	2.02067	1.93947	1.95001	1.87813	1.94717	0.050586	5.32236	3.51467	Yes	FALSE	TRUE	FALSE	Yeast	NA	NA	NA	YEAST_candidate	YEAST_candidate
P32473	1.19128	17.9586	21.6208	6.11779e-11	8.07846e-10	15.6549	ODPB_YEAST	PDB1	Pyruvate dehydrogenase E1 component subunit beta, mitochondrial	135666	130713	126732	136212	136811	493335	462655	511844	527380	495256	15	9.09267	133227	498094	315660	5.49922	3.70297	3.47269	3.8419	3.95852	3.71739	1.88868	1.79605	1.94182	1.98496	1.89429	1.90116	0.0705802	3.27624	4.84902	Yes	FALSE	TRUE	FALSE	Yeast	NA	NA	NA	YEAST_candidate	YEAST_candidate
P32474	1.19288	14.8052	13.9689	9.31113e-09	2.24309e-08	10.4156	EUG1_YEAST	EUG1	Protein disulfide-isomerase EUG1	17010.5	18252	13625.5	13473.9	16280.6	55289.3	51277.2	50787.7	55235.2	55503.4	8	7.64915	15728.5	53618.6	34673.5	4.54	3.51523	3.26014	3.22902	3.51179	3.52884	1.81362	1.70494	1.6911	1.81221	1.81919	1.76821	0.0643176	13.4204	4.4187	Yes	FALSE	TRUE	FALSE	Yeast	NA	NA	NA	YEAST_candidate	YEAST_candidate
P32476	1.29305	16.0555	24.3981	1.48923e-11	4.21051e-10	17.0959	ERG1_YEAST	ERG1	Squalene epoxidase ERG1	34635.3	35599.1	36747.4	35029.8	34499.8	142978	134744	123520	136071	135223	12	9.37567	35302.3	134507	84904.6	4.92893	4.0501	3.81685	3.49892	3.85444	3.83042	2.01796	1.93238	1.80691	1.94652	1.9375	1.92826	0.0761691	2.58826	5.19728	Yes	FALSE	TRUE	FALSE	Yeast	NA	NA	NA	YEAST_candidate	YEAST_candidate
P32477	1.25222	16.1917	19.3603	2.20978e-10	1.68398e-09	14.3302	GSH1_YEAST	GSH1	Glutamate--cysteine ligase	38169.8	37957.2	36205.8	45041.7	39483.1	148044	135748	139183	155420	151560	14	8.77366	39371.5	145991	92681.3	4.96699	3.76018	3.44787	3.53512	3.94753	3.84948	1.9108	1.7857	1.82176	1.98095	1.94467	1.88878	0.082493	8.57848	5.68381	Yes	FALSE	TRUE	FALSE	Yeast	NA	NA	NA	YEAST_candidate	YEAST_candidate
P32478	1.09674	15.2176	10.1927	3.0477e-07	4.74986e-07	6.72309	HS150_YEAST	HSP150	Cell wall mannoprotein HSP150	21996.1	23737.4	19825.2	24833.8	17243.1	63114.6	71041.2	64866.9	74399.7	73894.5	6	6.32332	21527.1	69463.4	45495.3	4.65797	2.93186	3.30008	3.01326	3.45609	3.43262	1.55182	1.7225	1.59133	1.78914	1.77931	1.68682	0.109135	14.1831	7.47787	Yes	FALSE	TRUE	FALSE	Yeast	NA	NA	NA	YEAST_candidate	YEAST_candidate
P32481	1.30032	17.9915	25.1937	1.02225e-11	4.08526e-10	17.4762	IF2G_YEAST	GCD11	Eukaryotic translation initiation factor 2 subunit gamma	129407	130297	130180	129337	137089	526939	496378	544353	546510	534312	23	9.38878	131262	529698	330480	5.51915	4.01441	3.78159	4.14708	4.16351	4.07058	2.00519	1.91899	2.0521	2.0578	2.02524	2.01186	0.0560742	2.50381	3.8186	Yes	FALSE	TRUE	FALSE	Yeast	NA	NA	NA	YEAST_candidate	YEAST_candidate
P32485	0.957281	17.5484	11.6451	7.11369e-08	1.2801e-07	8.26594	HOG1_YEAST	HOG1	Mitogen-activated protein kinase HOG1	111957	99346.5	91478.7	126611	120192	338406	327627	329985	326746	396147	11	6.89275	109917	343782	226850	5.35574	3.07873	2.98067	3.00212	2.97266	3.60405	1.62234	1.57564	1.58598	1.57175	1.84962	1.64107	0.118284	13.1851	8.61985	Yes	FALSE	TRUE	FALSE	Yeast	NA	NA	NA	YEAST_candidate	YEAST_candidate
P32486	1.28674	15.5785	24.5661	1.37415e-11	4.14878e-10	17.1773	KRE6_YEAST	KRE6	Beta-glucan synthesis-associated protein KRE6	24553.9	26292.7	26819.2	25794.9	24504.2	100875	97044.9	93852.4	93562.3	93306.5	13	9.38208	25593	95728.3	60660.6	4.78291	3.94152	3.79186	3.66712	3.65578	3.64578	1.97875	1.9229	1.87465	1.87018	1.86623	1.90254	0.0483905	4.05079	3.397	Yes	FALSE	TRUE	FALSE	Yeast	NA	NA	NA	YEAST_candidate	YEAST_candidate
P32495	1.44113	15.0458	21.4061	6.87245e-11	8.51053e-10	15.5354	NHP2_YEAST	NHP2	H/ACA ribonucleoprotein complex subunit NHP2	17471.1	17940.3	15297.7	15795.9	18203.2	69210.7	65105.3	67135.5	66555.3	79580.3	4	9.07004	16941.6	69517.4	43229.5	4.63578	4.08524	3.84292	3.96275	3.92851	4.69732	2.03042	1.9422	1.9865	1.97398	2.23184	2.03299	0.115578	7.74377	8.36521	Yes	FALSE	TRUE	FALSE	Yeast	NA	NA	NA	YEAST_candidate	YEAST_candidate
P32496	1.27474	16.2666	12.651	2.83474e-08	5.71599e-08	9.23987	RPN12_YEAST	RPN12	26S proteasome regulatory subunit RPN12	43079.8	42298	38875	45119.6	36199.6	129104	155462	178414	157361	158389	16	7.24291	41114.4	155746	98430.2	4.99313	3.14012	3.7812	4.33945	3.8274	3.85241	1.65082	1.91884	2.11751	1.93636	1.94576	1.91386	0.167491	8.64008	11.2742	Yes	FALSE	TRUE	FALSE	Yeast	NA	NA	NA	YEAST_candidate	YEAST_candidate
P32497	1.3216	17.6913	25.1744	1.03147e-11	4.08526e-10	17.4672	EIF3C_YEAST	NIP1	Eukaryotic translation initiation factor 3 subunit C	107516	104905	109276	100492	109246	436076	417049	435071	439004	430122	29	9.38878	106287	431464	268876	5.42955	4.10282	3.9238	4.09335	4.13036	4.04679	2.03661	1.97225	2.03328	2.04627	2.01678	2.02104	0.0292717	3.47882	2.00957	Yes	FALSE	TRUE	FALSE	Yeast	NA	NA	NA	YEAST_candidate	YEAST_candidate
P32499	1.16346	15.3913	13.2693	1.66102e-08	3.60312e-08	9.8048	NUP2_YEAST	NUP2	Nucleoporin NUP2	24516	26994.4	21706.8	24649.3	20166.9	76157	77147.7	80514.1	81968.9	85755.6	18	7.44332	23606.7	80308.7	51957.7	4.71565	3.22608	3.26805	3.41065	3.47228	3.63268	1.68978	1.70843	1.77005	1.79588	1.86104	1.76504	0.0690291	11.3729	4.81036	Yes	FALSE	TRUE	FALSE	Yeast	NA	NA	NA	YEAST_candidate	YEAST_candidate
P32500	1.0858	14.0886	8.91574	2.39405e-06	3.24308e-06	4.70029	NDC1_YEAST	NDC1	Nucleoporin NDC1	12527.6	NA	8118.93	9272.04	8895.05	33475.4	25944.5	33217	27289.2	29789.4	3	5.48904	9703.41	29943.1	20947.7	4.32114	3.44986	2.67375	3.42323	2.81233	3.06999	1.78654	1.41886	1.77536	1.49177	1.61824	1.61815	0.164892	20.0242	11.3563	No	FALSE	TRUE	FALSE	Yeast	NA	NA	NA	YEAST_candidate	YEAST_candidate
P32501	1.15924	17.2522	19.4914	2.04332e-10	1.61937e-09	14.4114	EI2BE_YEAST	GCD6	Translation initiation factor eIF2B subunit epsilon	79203.3	84347.6	85492.5	90365.3	77689.2	310961	305518	282076	289073	306696	23	8.79065	83419.6	298865	191142	5.28136	3.72767	3.66243	3.38141	3.46529	3.67655	1.89827	1.8728	1.75762	1.79297	1.87835	1.84001	0.0611147	6.11297	4.19812	Yes	FALSE	TRUE	FALSE	Yeast	NA	NA	NA	YEAST_candidate	YEAST_candidate
P32502	1.34286	15.1509	20.0318	1.48755e-10	1.34948e-09	14.7398	EI2BB_YEAST	GCD7	Translation initiation factor eIF2B subunit beta	18049.5	18583.8	17056.5	22117.3	18403.2	71650.4	68118.9	74918.3	73148	72997.2	8	8.86983	18842.1	72166.5	45504.3	4.65805	3.80268	3.61526	3.97612	3.88216	3.87416	1.92702	1.8541	1.99136	1.95686	1.95388	1.93664	0.0514941	10.2099	3.52435	Yes	FALSE	TRUE	FALSE	Yeast	NA	NA	NA	YEAST_candidate	YEAST_candidate
P32505	1.62531	14.5135	17.3804	7.68809e-10	3.65263e-09	13.0334	NAB2_YEAST	NAB2	Nuclear polyadenylated RNA-binding protein NAB2	10704.3	9801.64	12919	9793.37	12441.5	48419.2	49864.9	49759.9	48290.4	58255.3	8	8.43739	11132	50917.9	31025	4.49171	4.34956	4.47943	4.47	4.338	5.23315	2.12087	2.16332	2.16027	2.11703	2.38768	2.18983	0.112669	13.2123	8.18254	Yes	FALSE	TRUE	FALSE	Yeast	NA	NA	NA	YEAST_candidate	YEAST_candidate
P32519	-0.20614	12.5019	-1.49089	0.161935	0.164342	-6.79843	ELF1_HUMAN	ELF1	ETS-related transcription factor Elf-1	4516.36	7244.82	5522.61	4706.18	4685.04	6182.22	6563.34	5229.82	7194.03	7095.46	3	0.784251	5335	6452.97	5893.99	3.77041	1.1588	1.23024	0.980284	1.34846	1.32998	0.212636	0.298941	-0.0287282	0.431311	0.411408	0.265114	0.186591	21.3112	12.3575	No	TRUE	FALSE	FALSE	Human	FQ_HUMAN	NA	NA	NA	NA
P32521	1.42044	15.4776	27.4936	3.66254e-12	3.33987e-10	18.5055	PAN1_YEAST	PAN1	Actin cytoskeleton-regulatory complex protein PAN1	22796.3	23224.8	21427.3	22275.6	24508.7	92971.4	90559.3	96503.4	97743.3	89478.1	24	9.47627	22846.6	93451.1	58148.8	4.76454	4.06938	3.96381	4.22398	4.27825	3.91648	2.02481	1.98689	2.0786	2.09702	1.96956	2.03138	0.0556408	5.01383	3.86256	Yes	FALSE	TRUE	FALSE	Yeast	NA	NA	NA	YEAST_candidate	YEAST_candidate
P32527	1.33274	18.0225	22.3048	4.25351e-11	6.85414e-10	16.0273	ZUO1_YEAST	ZUO1	Zuotin	130512	131479	135054	140182	125904	547333	521280	534612	567372	567641	20	9.16405	132626	547648	340137	5.53165	4.12688	3.93044	4.03097	4.27798	4.28	2.04505	1.97469	2.01113	2.09693	2.09761	2.04508	0.0537479	4.02451	3.71319	Yes	FALSE	TRUE	FALSE	Yeast	NA	NA	NA	YEAST_candidate	YEAST_candidate
P32529	1.54864	16.8243	10.1096	3.32909e-07	5.14059e-07	6.62937	RPA12_YEAST	RPA12	DNA-directed RNA polymerase I subunit RPA12	49154.2	65114.1	71977	49782.8	42066.7	289773	207446	274984	256022	246248	3	6.28899	55619	254895	155257	5.19105	5.20998	3.72978	4.94407	4.60315	4.42741	2.38128	1.89909	2.3057	2.20262	2.14646	2.18703	0.184806	22.3347	12.3245	No	FALSE	TRUE	FALSE	Yeast	NA	NA	NA	YEAST_candidate	YEAST_candidate
P32558	1.22486	15.6137	25.5632	8.61667e-12	3.74622e-10	17.6485	SPT16_YEAST	SPT16	FACT complex subunit SPT16	25929.1	26422.4	25385.9	29157.7	27038.7	105841	91024.9	95051.8	94981.9	93629.1	37	9.42641	26786.8	96105.7	61446.2	4.7885	3.95123	3.39813	3.54846	3.54585	3.49535	1.9823	1.76474	1.82719	1.82613	1.80544	1.84116	0.082853	5.44703	5.91117	Yes	FALSE	TRUE	FALSE	Yeast	NA	NA	NA	YEAST_candidate	YEAST_candidate
P32561	1.411	15.7544	17.0837	9.37258e-10	4.16524e-09	12.8265	RPD3_YEAST	RPD3	Histone deacetylase RPD3	28528.9	28666.7	30731.9	24522.2	26119	106184	112359	115002	109888	123307	7	8.38036	27713.7	113348	70530.9	4.84838	3.83146	4.05427	4.14965	3.96512	4.44929	1.93789	2.01944	2.05299	1.98737	2.15358	2.03025	0.0809507	8.72943	5.68649	Yes	FALSE	TRUE	FALSE	Yeast	NA	NA	NA	YEAST_candidate	YEAST_candidate
P32563	1.42615	16.4902	23.0834	2.84839e-11	5.51547e-10	16.4369	VPP1_YEAST	VPH1	V-type proton ATPase subunit a, vacuolar isoform	46133.7	47935.4	45061.6	46284.8	41460.1	187511	197927	191241	184898	196146	24	9.25842	45375.1	191544	118460	5.07357	4.13245	4.36201	4.21465	4.07488	4.32277	2.047	2.12499	2.07541	2.02676	2.11195	2.07722	0.0416894	5.32854	2.88854	Yes	FALSE	TRUE	FALSE	Yeast	NA	NA	NA	YEAST_candidate	YEAST_candidate
P32565	1.35541	16.5175	33.1851	3.98221e-13	3.33987e-10	20.6803	RPN2_YEAST	RPN2	26S proteasome regulatory subunit RPN2	48258.9	46552.9	45787.6	46799.7	49191.9	203800	184075	188841	181037	195197	32	9.47627	47318.2	190590	118954	5.07538	4.30701	3.89014	3.99087	3.82594	4.1252	2.10669	1.95982	1.9967	1.93581	2.04446	2.0087	0.0684206	2.91164	4.78375	Yes	FALSE	TRUE	FALSE	Yeast	NA	NA	NA	YEAST_candidate	YEAST_candidate
P32566	1.21388	15.9378	23.1345	2.77561e-11	5.43745e-10	16.4632	SMI1_YEAST	SMI1	Cell wall assembly regulator SMI1	33527.8	36305.4	31421.4	32850.1	33426	122574	119190	123641	120771	115044	6	9.2646	33506.1	120244	76875.1	4.88579	3.65827	3.55727	3.69009	3.60445	3.43351	1.87116	1.83077	1.88366	1.84978	1.77968	1.84301	0.0407754	5.30105	2.80181	Yes	FALSE	TRUE	FALSE	Yeast	NA	NA	NA	YEAST_candidate	YEAST_candidate
P32568	1.3148	16.1657	27.6593	3.41253e-12	3.33987e-10	18.5759	SNQ2_YEAST	SNQ2	Protein SNQ2	37436.7	36637.8	39158	36408	39253.2	149414	151320	146329	141702	143267	41	9.47627	37778.7	146406	92092.5	4.96422	3.95498	4.00542	3.87332	3.75083	3.79227	1.98367	2.00195	1.95357	1.90721	1.92306	1.95389	0.0397692	3.59404	2.75722	Yes	FALSE	TRUE	FALSE	Yeast	NA	NA	NA	YEAST_candidate	YEAST_candidate
P32572	0.110182	14.0067	0.83022	0.428033	0.431406	-7.34465	SPS18_YEAST	SPS18	Sporulation protein SPS18	13409.2	12855.6	NA	10611.1	17113.1	20986.7	20618.5	NA	21373.4	NA	1	0.365114	13497.2	20992.8	16709.6	4.22297	1.55489	1.52761	NA	1.58354	NA	0.636809	0.611277	NA	0.66315	NA	0.637079	0.0259373	19.9832	1.79802	Yes	FALSE	TRUE	FALSE	Yeast	FQ_YEAST	NA	NA	NA	NA
P32582	1.27153	18.8293	26.3491	6.03813e-12	3.42865e-10	18.0058	CBS_YEAST	CYS4	Cystathionine beta-synthase	225944	229989	238558	240258	236394	959125	920688	956304	940326	961976	43	9.46488	234229	947684	590956	5.77156	4.09482	3.93072	4.08278	4.01456	4.10699	2.0338	1.97479	2.02955	2.00524	2.03808	2.01629	0.0264639	2.58294	1.82186	Yes	FALSE	TRUE	FALSE	Yeast	NA	NA	NA	YEAST_candidate	YEAST_candidate
P32583	1.42206	16.792	25.3783	9.38328e-12	3.98551e-10	17.5626	SRP40_YEAST	SRP40	Suppressor protein SRP40	55509.3	52775.8	58857	54702.8	56947.8	268760	234904	239819	209590	234289	6	9.39952	55758.5	237472	146616	5.16618	4.82008	4.21288	4.30103	3.75889	4.20184	2.26906	2.07481	2.10468	1.91031	2.07102	2.08597	0.12755	4.11798	8.87963	Yes	FALSE	TRUE	FALSE	Yeast	NA	NA	NA	YEAST_candidate	YEAST_candidate
P32588	1.35224	17.7385	21.6481	6.02846e-11	8.07259e-10	15.67	PUB1_YEAST	PUB1	Nuclear and cytoplasmic polyadenylated RNA-binding protein PUB1	104192	113205	103588	102104	120934	484646	436409	396806	471312	471244	5	9.09299	108805	452084	280444	5.44785	4.45428	4.01094	3.64696	4.33173	4.3311	2.15519	2.00394	1.86669	2.11494	2.11473	2.0511	0.117462	7.40792	7.89716	Yes	FALSE	TRUE	FALSE	Yeast	NA	NA	NA	YEAST_candidate	YEAST_candidate
P32589	1.23867	19.8086	22.4846	3.87272e-11	6.57296e-10	16.1232	HSP7F_YEAST	SSE1	Heat shock protein homolog SSE1	447601	462387	478283	453293	462331	1.87355e+06	1.80089e+06	1.89045e+06	1.90278e+06	1.89271e+06	44	9.18224	460779	1.87207e+06	1.16643e+06	6.06686	4.06605	3.90836	4.10272	4.12948	4.10763	2.02363	1.96656	2.03658	2.04596	2.03831	2.02221	0.0321249	2.5241	2.19839	Yes	FALSE	TRUE	FALSE	Yeast	NA	NA	NA	YEAST_candidate	YEAST_candidate
P32591	0.868288	14.7253	4.62657	0.000956803	0.00104279	-1.49708	SWI3_YEAST	SWI3	SWI/SNF complex subunit SWI3	NA	22126.8	12407.9	12714.3	NA	34576.5	43233.3	42860.6	45433	43820.1	13	2.9818	15749.7	41984.7	32146.6	4.50713	2.19538	2.74503	2.72136	2.8847	2.78229	1.13447	1.45682	1.44433	1.52842	1.47627	1.40806	0.156272	35.0793	10.1379	No	FALSE	TRUE	FALSE	Yeast	FQ_YEAST	SFQ_YEAST	NA	YEAST_candidate	YEAST_candidate
P32597	1.15633	14.6261	13.4783	1.39337e-08	3.10584e-08	9.99034	STH1_YEAST	STH1	Nuclear protein STH1/NPS1	12948	12501.6	13243.6	13478.6	18621.7	50009.3	45901.9	44064.2	47623.5	45623	18	7.50782	14158.7	46644.4	30401.5	4.4829	3.53206	3.24196	3.11217	3.36355	3.22226	1.82051	1.69687	1.63792	1.74999	1.68807	1.71867	0.0694336	17.8082	4.85736	Yes	FALSE	TRUE	FALSE	Yeast	NA	NA	NA	YEAST_candidate	YEAST_candidate
P32598	-0.147587	17.9801	-1.32323	0.210545	0.213205	-7.0173	PP12_YEAST	GLC7	Serine/threonine-protein phosphatase PP1-2	253836	226722	210560	214755	168129	309176	325318	332420	325012	284312	15	0.671203	214800	315247	265024	5.42329	1.43936	1.51451	1.54758	1.51309	1.32361	0.525432	0.598852	0.630011	0.597495	0.404476	0.551253	0.0905775	14.4659	6.1131	Yes	FALSE	TRUE	FALSE	Yeast	FQ_YEAST	NA	NA	NA	NA
P32599	1.22277	17.488	24.6596	1.31432e-11	4.12044e-10	17.2224	FIMB_YEAST	SAC6	Fimbrin	95389.4	92447.8	96228.2	98254	96208.8	357321	353292	355428	365693	372620	30	9.38506	95705.6	360871	228288	5.35848	3.73354	3.69144	3.71377	3.82102	3.8934	1.90054	1.88418	1.89288	1.93396	1.96103	1.91452	0.0321119	2.20007	2.23825	Yes	FALSE	TRUE	FALSE	Yeast	NA	NA	NA	YEAST_candidate	YEAST_candidate
P32602	1.31442	16.0623	26.5897	5.42644e-12	3.4046e-10	18.1128	SEC17_YEAST	SEC17	Alpha-soluble NSF attachment protein	37510.8	35543.7	33585.4	33148	36421.3	140285	131740	135005	134563	138705	11	9.46793	35241.8	136059	85650.7	4.93273	3.98065	3.73816	3.8308	3.81828	3.9358	1.993	1.90233	1.93765	1.93292	1.97666	1.94851	0.0362827	5.26252	2.51586	Yes	FALSE	TRUE	FALSE	Yeast	NA	NA	NA	YEAST_candidate	YEAST_candidate
P32608	1.06702	14.6498	12.149	4.45017e-08	8.43281e-08	8.7627	RTG2_YEAST	RTG2	Retrograde regulation protein 2	15011.9	16155.3	11942.8	16465.2	14215.2	41822.4	47985.1	44899.6	48517.3	46623.3	12	7.07403	14758.1	45969.5	30363.8	4.48236	2.83387	3.25145	3.04238	3.28751	3.15918	1.50277	1.70108	1.6052	1.717	1.65955	1.63712	0.0866638	12.2866	5.88998	Yes	FALSE	TRUE	FALSE	Yeast	NA	NA	NA	YEAST_candidate	YEAST_candidate
P32610	1.06643	17.8203	15.0217	4.08442e-09	1.17755e-08	11.2834	VATD_YEAST	VMA8	V-type proton ATPase subunit D	123358	123965	120732	135683	129206	410174	385588	439237	435127	496504	8	7.92902	126589	433326	279957	5.44709	3.2402	3.04599	3.46979	3.43733	3.92218	1.69608	1.60691	1.79485	1.78129	1.97165	1.77016	0.135528	4.69309	9.54614	Yes	FALSE	TRUE	FALSE	Yeast	NA	NA	NA	YEAST_candidate	YEAST_candidate
P32614	1.28397	17.2747	24.7036	1.28714e-11	4.12044e-10	17.2435	FRDS_YEAST	FRD1	Fumarate reductase 1	82760.3	77873.5	77176.5	86307.8	81619.3	309852	313261	310468	319110	333341	25	9.38506	81147.5	317206	199177	5.29924	3.81838	3.8604	3.82597	3.93246	4.10784	1.93296	1.94875	1.93583	1.97543	2.03838	1.96627	0.0436668	4.60849	3.06866	Yes	FALSE	TRUE	FALSE	Yeast	NA	NA	NA	YEAST_candidate	YEAST_candidate
P32621	1.37991	15.0119	33.0487	4.1808e-13	3.33987e-10	20.6335	GDA1_YEAST	GDA1	Guanosine-diphosphatase	16152.4	16386.5	16714.6	17561.2	17545.2	70331.1	64189.2	66279.1	65366.5	65230.1	12	9.47627	16872	66279.2	41575.6	4.61884	4.16851	3.80449	3.92835	3.87426	3.86618	2.05953	1.9277	1.97392	1.95392	1.95091	1.9732	0.0509721	3.87142	3.59578	Yes	FALSE	TRUE	FALSE	Yeast	NA	NA	NA	YEAST_candidate	YEAST_candidate
P32623	1.59686	14.4211	16.8129	1.12629e-09	4.71864e-09	12.6345	CRH2_YEAST	UTR2	Probable glycosidase CRH2	9255.74	10088.3	8934.83	12441.1	12220.1	46887.9	41748.5	45334.7	48702.3	53637.3	2	8.32618	10588	47262.1	28925.1	4.46127	4.4284	3.943	4.2817	4.59975	5.06585	2.14678	1.97929	2.09818	2.20156	2.3408	2.15332	0.133084	15.5589	9.28156	Yes	FALSE	TRUE	FALSE	Yeast	NA	NA	NA	YEAST_candidate	YEAST_candidate
P32626	1.33151	15.4967	15.6915	2.48378e-09	8.11807e-09	11.8059	ENOPH_YEAST	UTR4	Enolase-phosphatase E1	24423	19481.7	24845.9	23817.4	27299.2	97998	94050.6	78073.7	94108.8	95976.3	11	8.09055	23973.4	92041.5	58007.5	4.76348	4.08777	3.92311	3.25667	3.92555	4.00344	2.03131	1.972	1.7034	1.97289	2.00124	1.93617	0.132383	11.8394	8.66407	Yes	FALSE	TRUE	FALSE	Yeast	NA	NA	NA	YEAST_candidate	YEAST_candidate
P32628	1.36691	17.881	24.318	1.54778e-11	4.24637e-10	17.0568	RAD23_YEAST	RAD23	UV excision repair protein RAD23	121256	124042	119030	116526	114388	495993	489911	501713	501576	517568	14	9.37198	119049	501352	310200	5.49164	4.16631	4.11522	4.21435	4.21321	4.34753	2.05877	2.04097	2.07531	2.07492	2.1202	2.07403	0.0294101	3.19551	2.05055	Yes	FALSE	TRUE	FALSE	Yeast	NA	NA	NA	YEAST_candidate	YEAST_candidate
P32629	1.32707	15.0426	14.2033	7.71396e-09	1.92734e-08	10.614	ANP1_YEAST	ANP1	Mannan polymerase II complex ANP1 subunit	17409.7	15313.6	19899.3	20170.8	15451.3	66870.6	71141	64013.8	67809.1	62709.5	5	7.71504	17648.9	66508.8	42078.9	4.62406	3.78893	4.03089	3.62706	3.8421	3.55316	1.92179	2.0111	1.8588	1.9419	1.8291	1.91254	0.0716081	13.217	4.98324	Yes	FALSE	TRUE	FALSE	Yeast	NA	NA	NA	YEAST_candidate	YEAST_candidate
P32642	1.10503	14.6391	9.4885	2.68916e-06	3.61944e-06	4.77902	GLRX4_YEAST	GRX4	Monothiol glutaredoxin-4	10419.8	15342.1	13257.9	NA	NA	45299.5	39032.1	38037	43352.3	44226.3	7	5.44136	13006.6	41989.5	31120.9	4.49305	3.48282	3.00096	2.92445	3.33311	3.4003	1.80026	1.58542	1.54816	1.73687	1.76566	1.68727	0.113021	18.9963	7.7341	Yes	FALSE	TRUE	FALSE	Yeast	NA	NA	NA	YEAST_candidate	YEAST_candidate
P32656	1.52985	13.8904	12.061	2.95606e-07	4.6125e-07	7.13818	CHAC_YEAST	GCG1	Glutathione-specific gamma-glutamylcyclotransferase	NA	5565.76	6410.94	NA	7927.42	23791.9	25561.3	27811.2	29794.1	31811.4	2	6.33606	6634.7	27754	19834.2	4.29742	3.58598	3.85267	4.19178	4.49064	4.79469	1.84237	1.94586	2.06756	2.16692	2.26144	2.05683	0.167638	18.0358	11.5543	Yes	FALSE	TRUE	FALSE	Yeast	NA	NA	NA	YEAST_candidate	YEAST_candidate
P32657	0.863653	14.9397	11.5778	7.58349e-08	1.35302e-07	8.19819	CHD1_YEAST	CHD1	Chromo domain-containing protein 1	21089	15997.8	19345.2	18970	20709.4	60652.1	53064.1	49037.9	48210	52199.8	16	6.8687	19222.3	52632.8	35927.5	4.55543	3.1553	2.76055	2.5511	2.50803	2.71559	1.65778	1.46496	1.35112	1.32655	1.44126	1.44833	0.130839	10.4605	9.36431	Yes	FALSE	TRUE	FALSE	Yeast	FQ_YEAST	SFQ_YEAST	NA	YEAST_candidate	YEAST_candidate
P32662	1.02422	15.8929	18.5552	3.6138e-10	2.26128e-09	13.8198	GPH_ECOLI	gph	Phosphoglycolate phosphatase	30941.4	34730.6	33541.8	36672.8	37670.1	113741	111147	112124	107768	100283	7	8.64565	34711.3	109013	71862	4.8565	3.27677	3.20204	3.23018	3.10469	2.88905	1.71227	1.67899	1.69161	1.63445	1.5306	1.64959	0.0723679	7.64694	4.90471	Yes	FALSE	FALSE	TRUE	Bacteria	NA	NA	NA	ECOLI_candidate	ECOLI_candidate
P32664	1.00192	16.437	21.5238	6.44717e-11	8.30495e-10	15.601	NUDC_ECOLI	nudC	NAD-capped RNA hydrolase NudC	49550.8	49482.6	50738.8	53418.6	49396.9	168666	160123	155280	148376	162022	8	9.08066	50517.6	158894	104706	5.01997	3.33876	3.16966	3.07379	2.93712	3.20724	1.73931	1.66433	1.62002	1.5544	1.68133	1.65188	0.0692521	3.38931	4.77713	Yes	FALSE	FALSE	TRUE	Bacteria	NA	NA	NA	ECOLI_candidate	ECOLI_candidate
P32669	1.32403	14.3038	7.84937	4.7171e-06	6.17053e-06	3.81588	FSAB_ECOLI	fsaB	Fructose-6-phosphate aldolase 2	13303.8	9729.32	12064.1	6566.81	13171.6	39535.5	41698.8	37088.5	40724.5	37968.1	5	5.20968	10967.1	39403.1	25185.1	4.40114	3.60491	3.80216	3.38178	3.71332	3.46198	1.84996	1.92682	1.75778	1.89271	1.7916	1.84377	0.0697248	25.958	4.82377	No	FALSE	FALSE	TRUE	Bacteria	FQ_ECOLI	SFQ_ECOLI	NA	ECOLI_candidate	ECOLI_candidate
P32680	1.16035	16.1121	14.3407	6.91689e-09	1.76846e-08	10.7289	YJAG_ECOLI	yjaG	Uncharacterized protein YjaG	42412.6	41676.3	31896.7	36915.9	39979.7	122410	142692	136174	128619	138150	6	7.7524	38576.2	133609	86092.8	4.93497	3.17321	3.69897	3.53	3.33416	3.58123	1.66594	1.88712	1.81967	1.73732	1.84045	1.7901	0.0880681	11.1249	6.03438	Yes	FALSE	FALSE	TRUE	Bacteria	NA	NA	NA	ECOLI_candidate	ECOLI_candidate
P32684	1.11776	16.2707	17.4426	7.37794e-10	3.57908e-09	13.0764	RLUF_ECOLI	rluF	Dual-specificity RNA pseudouridine synthase RluF	41983.8	44694	36223.5	46815.8	48227.7	152725	137673	154756	143240	147452	6	8.44623	43589	147169	95379.1	4.97945	3.50374	3.15844	3.55035	3.28615	3.38279	1.8089	1.65921	1.82796	1.7164	1.75821	1.75414	0.0687384	10.8809	4.7335	Yes	FALSE	FALSE	TRUE	Bacteria	NA	NA	NA	ECOLI_candidate	ECOLI_candidate
P32695	0.95306	16.6704	18.7911	3.12231e-10	2.0869e-09	13.9717	DUSA_ECOLI	dusA	tRNA-dihydrouridine(20/20a) synthase	63633.8	58246	56760.1	61912.9	60554	191633	180878	172039	190754	185495	12	8.6805	60221.3	184160	122191	5.08704	3.18214	3.00356	2.85678	3.16754	3.08023	1.67	1.58667	1.51439	1.66336	1.62304	1.61149	0.0638188	4.58524	4.36759	Yes	FALSE	FALSE	TRUE	Bacteria	NA	NA	NA	ECOLI_candidate	ECOLI_candidate
P32703	0.864759	15.8959	7.68588	5.83495e-06	7.54183e-06	3.59038	YJCE_ECOLI	yjcE	Uncharacterized Na(+)/H(+) exchanger YjcE	47512.2	28140.7	32064.9	37798.8	40710.9	109020	98915.4	101838	104908	101368	5	5.12252	37245.5	103210	70227.7	4.84651	2.92707	2.65577	2.73425	2.81665	2.72163	1.54946	1.40913	1.45114	1.49398	1.44447	1.46964	0.0538529	20.2463	3.76366	No	FALSE	FALSE	TRUE	Bacteria	NA	NA	NA	ECOLI_candidate	ECOLI_candidate
P32705	0.972469	15.8561	12.8163	2.45187e-08	5.0354e-08	9.3933	ACTP_ECOLI	actP	Cation/acetate symporter ActP	36747.6	35522	32644.2	37768.7	29784.4	113153	99052.3	97383.8	106912	105223	4	7.29797	34493.3	104345	69419.1	4.84148	3.28043	2.87164	2.82326	3.09951	3.05054	1.71388	1.52187	1.49736	1.63204	1.60906	1.59484	0.0874407	9.44563	6.08792	Yes	FALSE	FALSE	TRUE	Bacteria	NA	NA	NA	ECOLI_candidate	ECOLI_candidate
P32718	0.814675	17.3148	14.282	7.24609e-09	1.8323e-08	10.6799	ALSK_ECOLI	alsK	D-allose kinase	91531.6	96268.8	98060.6	105546	97694.8	268802	271977	295533	266843	279495	8	7.737	97820.3	276530	187175	5.27225	2.74791	2.78037	3.02118	2.72789	2.85723	1.45834	1.47528	1.59511	1.44779	1.51462	1.49823	0.0598275	5.1549	4.21792	Yes	FALSE	FALSE	TRUE	Bacteria	NA	NA	NA	ECOLI_candidate	ECOLI_candidate
P32719	1.15748	17.7457	21.1482	7.91516e-11	9.25812e-10	15.3902	ALSE_ECOLI	alsE	D-allulose-6-phosphate 3-epimerase	122077	113825	105983	116968	124979	403947	423971	431381	428753	427625	5	9.03348	116767	423135	269951	5.43128	3.45944	3.63093	3.69439	3.67188	3.66222	1.79054	1.86034	1.88533	1.87652	1.87272	1.85709	0.038273	6.36028	2.61198	Yes	FALSE	FALSE	TRUE	Bacteria	NA	NA	NA	ECOLI_candidate	ECOLI_candidate
P32720	0.738856	16.4047	10.4873	2.2388e-07	3.57936e-07	7.05037	ALSC_ECOLI	alsC	D-allose transport system permease protein AlsC	50159.2	52021.7	53156.1	52477.6	63235.6	165515	141442	127623	147309	128392	1	6.44619	54210	142056	98133.2	4.99182	3.05322	2.60915	2.35423	2.71738	2.36841	1.61033	1.38358	1.23526	1.44222	1.24392	1.38306	0.155209	9.53051	10.981	Yes	FALSE	FALSE	TRUE	Bacteria	NA	NA	NA	ECOLI_candidate	ECOLI_candidate
P32721	1.18762	16.116	19.8164	1.68658e-10	1.44046e-09	14.6099	ALSA_ECOLI	alsA	D-allose import ATP-binding protein AlsA	39277.9	40365	34950.7	36179.1	40149.6	128811	142331	131078	138909	134724	10	8.8415	38184.5	135171	86677.5	4.93791	3.3734	3.72745	3.43275	3.63785	3.52825	1.7542	1.89819	1.77937	1.86309	1.81895	1.82276	0.0589771	6.45364	4.09629	Yes	FALSE	FALSE	TRUE	Bacteria	NA	NA	NA	ECOLI_candidate	ECOLI_candidate
P32769	1.18799	14.1219	17.5496	2.33653e-09	7.78026e-09	12.0397	HBS1_YEAST	HBS1	Elongation factor 1 alpha-like protein	10245.4	8908.4	8277.16	9915.71	NA	34288	28972.6	30426.6	30987.1	33059	9	8.10901	9336.67	31546.7	21675.6	4.33597	3.6724	3.1031	3.25883	3.31886	3.54077	1.87672	1.63371	1.70435	1.73069	1.82406	1.75391	0.0967579	9.71278	6.72359	Yes	FALSE	TRUE	FALSE	Yeast	NA	NA	NA	YEAST_candidate	YEAST_candidate
P32771	1.30336	15.7361	21.3472	7.09677e-11	8.69826e-10	15.5024	FADH_YEAST	SFA1	S-(hydroxymethyl)glutathione dehydrogenase	28905.4	31581.7	26896.8	27487.3	26931.4	107274	109956	107639	107689	105404	9	9.06057	28360.5	107592	67976.5	4.83236	3.78252	3.8771	3.79537	3.79716	3.71656	1.91935	1.95498	1.92424	1.92492	1.89397	1.92349	0.0216949	6.96783	1.5053	Yes	FALSE	TRUE	FALSE	Yeast	NA	NA	NA	YEAST_candidate	YEAST_candidate
P32774	1.36895	14.2975	13.5113	1.01517e-07	1.74894e-07	8.2731	T2AG_YEAST	TOA2	Transcription initiation factor IIA subunit 2	10359.9	8956.03	NA	NA	8784.78	38154.1	29181.3	35771	37802.4	36316	4	6.75722	9366.9	35444.9	25665.7	4.40935	4.07329	3.11537	3.81887	4.03574	3.87705	2.02619	1.6394	1.93315	2.01283	1.95496	1.91331	0.157957	9.22619	10.2691	Yes	FALSE	TRUE	FALSE	Yeast	NA	NA	NA	YEAST_candidate	YEAST_candidate
P32775	0.886703	14.1417	11.5539	4.41337e-07	6.64673e-07	6.71118	GLGB_YEAST	GLC3	1,4-alpha-glucan-branching enzyme	10761.8	NA	8995.06	NA	11053.7	29702.1	26953.8	28941.5	28732.3	24989.1	13	6.17739	10270.2	27863.8	21266.2	4.32769	2.89206	2.62446	2.81801	2.79763	2.43317	1.5321	1.39202	1.49468	1.48421	1.28283	1.43717	0.100484	10.8461	6.80631	Yes	FALSE	TRUE	FALSE	Yeast	FQ_YEAST	SFQ_YEAST	NA	YEAST_candidate	YEAST_candidate
P32787	1.27529	14.7665	22.0837	4.77803e-11	7.26717e-10	15.9083	MG101_YEAST	MGM101	Mitochondrial genome maintenance protein MGM101	15208.6	14725.3	14418.7	13804.2	15869.2	57428.8	51065.9	49946.5	50793.9	59886.6	12	9.13863	14805.2	53824.3	34314.8	4.53548	3.87896	3.44918	3.37358	3.43081	4.04497	1.95567	1.78626	1.75428	1.77855	2.01613	1.85818	0.119124	5.28898	8.39008	Yes	FALSE	TRUE	FALSE	Yeast	NA	NA	NA	YEAST_candidate	YEAST_candidate
P32790	1.30372	15.2723	19.4603	2.08155e-10	1.637e-09	14.3922	SLA1_YEAST	SLA1	Actin cytoskeleton-regulatory complex protein SLA1	20684	22086.7	18557.6	22795.6	19445.6	80447.7	70319.6	80562.5	78122.9	78612.9	17	8.78595	20713.9	77613.1	49163.5	4.69164	3.88376	3.39481	3.8893	3.77152	3.79518	1.95745	1.76333	1.95951	1.91515	1.92417	1.90392	0.0810212	8.52627	5.43548	Yes	FALSE	TRUE	FALSE	Yeast	NA	NA	NA	YEAST_candidate	YEAST_candidate
P32791	1.39558	15.2483	18.8006	3.10403e-10	2.07961e-09	13.9778	FRE1_YEAST	FRE1	Ferric/cupric reductase transmembrane component 1	19199.1	17862.8	22415.1	19065.1	20209.1	92341.2	80681.9	71775.7	75310.1	75170.5	8	8.68202	19750.2	79055.9	49403.1	4.69375	4.67544	4.08511	3.63417	3.81312	3.80605	2.2251	2.03037	1.86162	1.93097	1.9283	1.99527	0.141895	8.6399	10.2231	Yes	FALSE	TRUE	FALSE	Yeast	NA	NA	NA	YEAST_candidate	YEAST_candidate
P32794	1.1979	13.6605	15.1638	1.0896e-08	2.54121e-08	10.4266	AFG2_YEAST	AFG2	ATPase family gene 2 protein	6489.06	6106.88	NA	6904.1	8296.43	22150.3	22670	24012.4	23444.2	21764.2	10	7.59496	6949.12	22808.2	15759.7	4.19755	3.1875	3.26228	3.45546	3.3737	3.13193	1.67243	1.70588	1.78888	1.75433	1.64705	1.71371	0.0581138	13.7483	4.04011	Yes	FALSE	TRUE	FALSE	Yeast	NA	NA	NA	YEAST_candidate	YEAST_candidate
P32795	1.36766	14.5133	19.7527	1.75078e-10	1.46976e-09	14.5713	YME1_YEAST	YME1	Mitochondrial inner membrane i-AAA protease supercomplex subunit YME1	12745.8	12854.6	11943.4	11217	11643.1	43098.7	50262.6	44763.4	46582.6	47397.8	14	8.83275	12080.8	46421	29250.9	4.46614	3.56754	4.16054	3.70534	3.85593	3.9234	1.83493	2.05677	1.88961	1.94708	1.97211	1.9401	0.0841064	5.84972	5.85246	Yes	FALSE	TRUE	FALSE	Yeast	NA	NA	NA	YEAST_candidate	YEAST_candidate
P32798	1.54442	13.9697	10.1441	6.71825e-07	9.80711e-07	6.05546	COT1_YEAST	COT1	Vacuolar zinc transporter COT1	8218.56	7870.59	7456.17	NA	6167.03	23588.6	29661.7	35470.6	37723.7	33718.5	4	6.00846	7428.09	32032.6	21097.3	4.32423	3.17559	3.99318	4.77521	5.07852	4.53933	1.66703	1.99754	2.25556	2.34441	2.18248	2.0894	0.268394	12.0705	17.3797	Yes	FALSE	TRUE	FALSE	Yeast	NA	NA	NA	YEAST_candidate	YEAST_candidate
P32799	1.36338	15.9547	16.98	1.00522e-09	4.37151e-09	12.7534	COX13_YEAST	COX13	Cytochrome c oxidase subunit 13, mitochondrial	37023.3	34243.1	30133.6	31269.9	28863.9	127145	127889	124135	137039	125412	4	8.35937	32306.8	128324	80315.3	4.9048	3.93554	3.95857	3.84238	4.24179	3.88192	1.97656	1.98498	1.942	2.08467	1.95677	1.989	0.0560627	10.2247	3.96498	Yes	FALSE	TRUE	FALSE	Yeast	NA	NA	NA	YEAST_candidate	YEAST_candidate
P32802	1.27845	14.5337	11.1844	1.10924e-07	1.89402e-07	7.79514	TMN1_YEAST	EMP70	Transmembrane 9 superfamily member 1	11293.7	16587.2	12996.1	11069.7	11824.7	41730	43806.9	46246.5	49628.1	46836.8	9	6.72262	12754.3	45649.7	29202	4.46541	3.27184	3.43468	3.62596	3.89109	3.67224	1.7101	1.78017	1.85836	1.96018	1.87666	1.8371	0.0955689	17.7865	6.60398	Yes	FALSE	TRUE	FALSE	Yeast	NA	NA	NA	YEAST_candidate	YEAST_candidate
P32803	1.56081	16.3842	17.1389	9.03152e-10	4.07677e-09	12.8653	EMP24_YEAST	EMP24	Endosomal protein P24B	40762.9	45952.1	42291.2	34997.5	38269.8	171939	182060	185437	202179	191217	5	8.38968	40454.7	186566	113510	5.05504	4.25016	4.50034	4.58382	4.99767	4.72669	2.08752	2.17003	2.19655	2.32126	2.24083	2.20324	0.0864298	10.2101	5.99833	Yes	FALSE	TRUE	FALSE	Yeast	NA	NA	NA	YEAST_candidate	YEAST_candidate
P32832	1.25041	14.6642	20.55	1.10545e-10	1.1397e-09	15.0462	RSC7_YEAST	NPL6	Chromatin structure-remodeling complex subunit RSC7	14580.9	13509.1	12193.3	13691.9	15859.9	48092.1	51953.3	48774.4	49827.6	48868.4	11	8.94321	13967	49503.2	31735.1	4.50154	3.44326	3.71971	3.49211	3.56752	3.49884	1.78378	1.89519	1.8041	1.83492	1.80688	1.82497	0.0432718	9.73269	3.03573	Yes	FALSE	TRUE	FALSE	Yeast	NA	NA	NA	YEAST_candidate	YEAST_candidate
P32835;P32836	1.22718	18.5567	19.8573	1.64665e-10	1.42622e-09	14.6347	GSP1_YEAST;GSP2_YEAST	GSP1;GSP2	GTP-binding nuclear protein GSP1/CNR1	211254	187523	205218	185883	198878	782649	801729	787925	757939	718997	2	8.84581	197751	769848	483800	5.68467	3.95774	4.05423	3.98443	3.83279	3.63586	1.98468	2.01943	1.99437	1.9384	1.8623	1.95983	0.0619159	5.56723	4.22646	Yes	FALSE	TRUE	FALSE	Yeast	NA	NA	NA	YEAST_candidate	YEAST_candidate
P32842	1.22836	14.1187	7.8724	1.40695e-05	1.74722e-05	2.97637	VATL2_YEAST	VMA11	V-type proton ATPase subunit c'	8792.53	11758.7	11004.5	7382.25	NA	34838.2	37435.6	35589	NA	27718.1	1	4.75765	9734.49	33895.2	21814.9	4.33875	3.57884	3.84567	3.65597	NA	2.84741	1.83949	1.94323	1.87025	NA	1.50965	1.79066	0.192324	20.657	12.5689	No	FALSE	TRUE	FALSE	Yeast	NA	NA	NA	YEAST_candidate	YEAST_candidate
P32843	0.88774	16.5745	12.1303	2.80186e-07	4.39346e-07	7.19521	YME2_YEAST	YME2	Mitochondrial escape protein 2	NA	49386.7	51187.9	58199	NA	154898	155423	169655	152218	145509	6	6.35719	52924.5	155541	117060	5.06841	2.92678	2.93668	3.2056	2.87613	2.74937	1.54931	1.55419	1.68059	1.52413	1.4591	1.55346	0.0805369	8.7969	5.67183	Yes	FALSE	TRUE	FALSE	Yeast	FQ_YEAST	SFQ_YEAST	NA	YEAST_candidate	YEAST_candidate
P32856	-0.926936	12.37	-5.61399	0.000228534	0.000258074	0.0221279	STX2_HUMAN	STX2	Syntaxin-2	5750.45	4866.93	5654.28	7303.48	5059.09	5766.92	NA	3497.09	NA	3710.58	1	3.58826	5726.85	4324.87	5201.1	3.7161	1.007	NA	0.610649	NA	0.647928	0.0100611	NA	-0.711585	NA	-0.626095	-0.442539	0.394287	16.7416	28.9815	No	TRUE	FALSE	FALSE	Human	NA	NA	NA	HUMAN_candidate	HUMAN_candidate
P32857	0.761848	14.449	5.54117	0.000252785	0.000284588	-0.0852953	PTM1_YEAST	PTM1	Membrane protein PTM1	15449.5	10803.7	13343.9	NA	NA	27977.2	33345.2	32865.5	34892.3	39002.4	4	3.54578	13199.1	33616.5	25960	4.4143	2.11964	2.52633	2.48999	2.64354	2.95494	1.08382	1.33705	1.31614	1.40247	1.56313	1.34052	0.17313	17.6247	11.8126	Yes	FALSE	TRUE	FALSE	Yeast	FQ_YEAST	SFQ_YEAST	NA	YEAST_candidate	YEAST_candidate
P32860	1.39322	15.3866	17.4275	7.45183e-10	3.59599e-09	13.066	NFU1_YEAST	NFU1	NifU-like protein, mitochondrial	24339.6	19476.8	21959.2	18666.1	24501.1	85453.3	89313.3	85517.6	82441.3	91276.5	7	8.44418	21788.5	86800.4	54294.5	4.73476	3.92194	4.09909	3.92489	3.7837	4.1892	1.97157	2.0353	1.97265	1.9198	2.06667	1.9932	0.0579858	12.3554	4.0245	Yes	FALSE	TRUE	FALSE	Yeast	NA	NA	NA	YEAST_candidate	YEAST_candidate
P32861	1.2453	18.1311	22.5107	3.82068e-11	6.57e-10	16.1371	UGPA1_YEAST	UGP1	UTP--glucose-1-phosphate uridylyltransferase	155170	136956	135947	158698	149792	605329	536063	593874	574610	558188	22	9.18243	147313	573613	360463	5.55686	4.10914	3.63895	4.03139	3.90061	3.78914	2.03884	1.86352	2.01128	1.9637	1.92187	1.95984	0.0700357	7.07046	4.826	Yes	FALSE	TRUE	FALSE	Yeast	NA	NA	NA	YEAST_candidate	YEAST_candidate
P32864	1.04667	14.7368	16.012	1.97106e-09	6.85699e-09	12.0485	RAEP_YEAST	MRS6	Rab proteins geranylgeranyltransferase component A	15524.3	14144.8	16807.9	16002.2	15961.1	52255.5	48892.8	46271.8	51541.3	43938.2	11	8.16387	15688.1	48579.9	32134	4.50696	3.33091	3.11656	2.94949	3.28539	2.80075	1.73592	1.63996	1.56047	1.71606	1.48581	1.62764	0.105264	6.24197	7.22298	Yes	FALSE	TRUE	FALSE	Yeast	NA	NA	NA	YEAST_candidate	YEAST_candidate
P32867	1.0075	14.817	4.81593	0.000428211	0.00047552	-0.935958	SSO1_YEAST	SSO1	Protein SSO1	20895	12435.3	14406	19003.9	18622.6	55333.9	63370.4	29583.5	45132.6	70911.1	1	3.32283	17072.5	52866.3	34969.4	4.54369	3.24111	3.71183	1.73281	2.64358	4.15352	1.69649	1.89213	0.793115	1.40249	2.05433	1.56771	0.496469	20.5756	30.5582	No	FALSE	TRUE	FALSE	Yeast	NA	NA	NA	YEAST_candidate	YEAST_candidate
P32892	1.26857	16.2907	21.3306	7.1616e-11	8.73128e-10	15.4931	DRS1_YEAST	DRS1	ATP-dependent RNA helicase DRS1	42162.8	40345	39681.4	45833.8	41049.8	175027	170738	152336	137535	153908	15	9.05892	41814.5	157909	99861.6	4.9994	4.18579	4.08322	3.64314	3.28915	3.68072	2.0655	2.02971	1.86518	1.71772	1.87999	1.91162	0.139981	5.80526	9.60302	Yes	FALSE	TRUE	FALSE	Yeast	NA	NA	NA	YEAST_candidate	YEAST_candidate
P32895	1.28508	16.1257	27.9292	3.044e-12	3.33987e-10	18.6895	KPR1_YEAST	PRS1	Ribose-phosphate pyrophosphokinase 1	36881.2	38346	35225.9	37028.7	38216.2	145068	142487	130828	142642	143427	15	9.47627	37139.6	140890	89015	4.94946	3.90603	3.83653	3.5226	3.84069	3.86183	1.9657	1.9398	1.81664	1.94137	1.94928	1.92256	0.0600951	3.394	4.05815	Yes	FALSE	TRUE	FALSE	Yeast	NA	NA	NA	YEAST_candidate	YEAST_candidate
P32897	0.908498	15.5248	4.97435	0.00056869	0.00062819	-0.977452	TIM23_YEAST	TIM23	Mitochondrial import inner membrane translocase subunit TIM23	22818.4	NA	35904	24923.2	30567.4	82251.6	76225.3	NA	106798	63732.5	3	3.20191	28553.3	82251.9	55402.6	4.74353	2.88064	2.66958	NA	3.74032	2.23206	1.52639	1.41661	NA	1.90316	1.15837	1.50113	0.309241	20.6361	21.9942	No	FALSE	TRUE	FALSE	Yeast	NA	NA	NA	YEAST_candidate	YEAST_candidate
P32898	1.1509	14.138	10.6245	1.9441e-07	3.15471e-07	7.2001	PREP_YEAST	CYM1	Presequence protease, mitochondrial	12743.3	9752.72	8839.28	10723.1	8760.87	38848.5	31535.6	30286.5	28771.3	36346.7	9	6.50104	10163.9	33157.7	21660.8	4.33567	3.82222	3.10272	2.97983	2.83074	3.57608	1.93441	1.63353	1.57523	1.50118	1.83838	1.69655	0.182724	16.2103	12.8548	Yes	FALSE	TRUE	FALSE	Yeast	NA	NA	NA	YEAST_candidate	YEAST_candidate
P32899	1.36579	15.1748	22.4152	4.01513e-11	6.67235e-10	16.0863	IMP3_YEAST	IMP3	U3 small nucleolar ribonucleoprotein protein IMP3	19785	18040.3	17186.8	19832.6	19966.2	71467.2	77659.9	68398.9	78555.4	74164.5	10	9.17572	18962.2	74049.2	46505.7	4.66751	3.76894	4.09552	3.60713	4.14274	3.91118	1.91416	2.03405	1.85085	2.05059	1.96761	1.96345	0.0832201	6.6938	5.72744	Yes	FALSE	TRUE	FALSE	Yeast	NA	NA	NA	YEAST_candidate	YEAST_candidate
P32901	1.73934	14.3502	24.6962	1.29166e-11	4.12044e-10	17.2399	PTR2_YEAST	PTR2	Peptide transporter PTR2	8964.79	8539.43	9579.68	10394.3	10255.7	47960.7	49969.8	42667.3	51229.5	44314.4	3	9.38506	9546.79	47228.3	28387.6	4.45313	5.02375	5.2342	4.46929	5.36615	4.64182	2.32877	2.38797	2.16005	2.42389	2.21469	2.30307	0.112619	8.40506	7.73308	Yes	FALSE	TRUE	FALSE	Yeast	FQ_YEAST	SFQ_YEAST	NA	YEAST_candidate	YEAST_candidate
P32909	1.37334	14.1412	14.8372	4.70087e-09	1.31217e-08	11.1355	SMY2_YEAST	SMY2	Protein SMY2	9578.45	7978.72	11302.1	9663.85	8559.51	36470.3	37010.1	37348.8	33869	34015.5	12	7.88201	9416.53	35742.7	22579.6	4.35372	3.87301	3.93034	3.9663	3.59676	3.61232	1.95346	1.97465	1.98779	1.8467	1.85292	1.92311	0.0680553	13.4795	4.68349	Yes	FALSE	TRUE	FALSE	Yeast	NA	NA	NA	YEAST_candidate	YEAST_candidate
P32911	1.47534	16.8614	22.6221	3.60639e-11	6.33146e-10	16.1961	SUI1_YEAST	SUI1	Eukaryotic translation initiation factor eIF-1	54479.3	54992.4	63173.5	57457.8	57105	256128	250667	253040	268625	238953	8	9.1985	57441.6	253483	155462	5.19162	4.45893	4.36386	4.40517	4.67649	4.15993	2.1567	2.12561	2.1392	2.22543	2.05656	2.1407	0.0607129	6.01442	4.20996	Yes	FALSE	TRUE	FALSE	Yeast	NA	NA	NA	YEAST_candidate	YEAST_candidate
P32913	1.4445	14.222	22.699	1.50268e-10	1.35531e-09	14.8665	VPS17_YEAST	VPS17	Vacuolar protein sorting-associated protein 17	8404.69	9419.27	9083.06	NA	9561.37	40461	34766.3	33174.5	38537.5	36706.7	3	8.86796	9117.1	36729.2	24457.2	4.38841	4.43793	3.81331	3.63871	4.22695	4.02614	2.14989	1.93105	1.86343	2.07962	2.0094	2.00667	0.114103	5.65473	7.90103	Yes	FALSE	TRUE	FALSE	Yeast	NA	NA	NA	YEAST_candidate	YEAST_candidate
P32915	1.35602	16.6375	21.4094	6.86044e-11	8.51053e-10	15.5372	SC61A_YEAST	SEC61	Protein transport protein SEC61	48971.9	50643.7	54193.5	48948.6	54042.5	197410	199494	212744	218628	208884	6	9.07004	51360	207432	129396	5.11192	3.84366	3.88423	4.14221	4.25677	4.06706	1.94248	1.95763	2.0504	2.08976	2.02399	2.01285	0.06215	5.08246	4.30595	Yes	FALSE	TRUE	FALSE	Yeast	NA	NA	NA	YEAST_candidate	YEAST_candidate
P32916	1.29862	14.8285	23.9802	1.82339e-11	4.55573e-10	16.8906	SRPR_YEAST	SRP101	Signal recognition particle receptor subunit alpha homolog	14834	15137	15141.4	14174.4	17419	60598.5	53411.6	57930.4	55520.7	55514.1	9	9.34144	15341.1	56595.1	35968.1	4.55592	3.95006	3.48159	3.77615	3.61907	3.61864	1.98188	1.79975	1.91692	1.85562	1.85545	1.88192	0.0695712	7.99498	4.8605	Yes	FALSE	TRUE	FALSE	Yeast	NA	NA	NA	YEAST_candidate	YEAST_candidate
P32929	-0.529827	14.1208	-7.29983	9.76353e-06	1.22938e-05	3.04485	CGL_HUMAN	CTH	Cystathionine gamma-lyase	17046.8	18175	17227.8	16778.7	18905.9	17464.3	18807.7	17067.1	20656.3	16137.3	9	4.91031	17626.8	18026.5	17826.7	4.25107	0.990778	1.06699	0.968242	1.17187	0.915498	-0.0133669	0.0935517	-0.0465598	0.228808	-0.127372	0.0270123	0.137865	5.03574	9.74026	Yes	TRUE	FALSE	FALSE	Human	FQ_HUMAN	SFQ_HUMAN	NA	HUMAN_candidate	HUMAN_candidate
P32939	1.33932	16.6539	22.5735	3.69816e-11	6.4577e-10	16.1704	YPT7_YEAST	YPT7	Ypt/Rab-type GTPase YPT7	51898.6	54130.7	52185.7	54732.4	48181.7	213520	201938	199349	213189	214954	6	9.18992	52225.8	208590	130408	5.1153	4.0884	3.86663	3.81707	4.08207	4.11586	2.03154	1.95107	1.93247	2.0293	2.04119	1.99711	0.0511443	4.91681	3.51967	Yes	FALSE	TRUE	FALSE	Yeast	NA	NA	NA	YEAST_candidate	YEAST_candidate
P32969	-1.14721	19.2755	-17.0302	9.71718e-10	4.27714e-09	12.7888	RL9_HUMAN	RPL9	Large ribosomal subunit protein uL6	777086	674072	719196	659674	785923	555170	575872	555974	572605	505385	11	8.36885	723190	553001	638096	5.80489	0.767669	0.796293	0.76878	0.791777	0.698827	-0.381444	-0.328628	-0.379358	-0.336834	-0.516993	-0.388651	0.0756601	7.97432	5.10529	Yes	TRUE	FALSE	FALSE	Human	NA	NA	NA	HUMAN_candidate	HUMAN_candidate
P32970	-0.613583	15.0262	-7.51526	7.30945e-06	9.35191e-06	3.35157	CD70_HUMAN	CD70	CD70 antigen	33881.6	37217.9	33170.5	32298.5	31296	29319.1	32024.4	35250.8	32960.1	36246.3	4	5.0291	33572.9	33160.1	33366.5	4.52331	0.873296	0.953875	1.04998	0.981746	1.07963	-0.195457	-0.0681274	0.070358	-0.0265778	0.110535	-0.0218538	0.120759	6.71869	8.25581	Yes	TRUE	FALSE	FALSE	Human	FQ_HUMAN	SFQ_HUMAN	NA	HUMAN_candidate	HUMAN_candidate
P33012	1.04103	16.482	10.0716	3.46669e-07	5.33519e-07	6.58639	SBMC_ECOLI	sbmC	DNA gyrase inhibitor	54680	45952.6	59199.1	48884.8	49188.6	141853	192177	164836	168342	167224	4	6.27285	51581	166887	109234	5.03836	2.75011	3.72573	3.19568	3.26365	3.24197	1.45949	1.89752	1.67612	1.70649	1.69687	1.6873	0.155464	10.2728	10.6884	Yes	FALSE	FALSE	TRUE	Bacteria	NA	NA	NA	ECOLI_candidate	ECOLI_candidate
P33025	1.16049	15.7939	14.0478	8.73667e-09	2.13144e-08	10.4828	PSUG_ECOLI	psuG	Pseudouridine-5'-phosphate glycosidase	35185.5	25503.6	31562.8	33258.3	29934.5	106039	110201	101145	106998	108585	7	7.67133	31088.9	106594	68841.3	4.83785	3.41083	3.54469	3.25341	3.44167	3.49274	1.77012	1.82566	1.70195	1.78311	1.80436	1.77704	0.0469917	11.8449	3.22043	Yes	FALSE	FALSE	TRUE	Bacteria	NA	NA	NA	ECOLI_candidate	ECOLI_candidate
P33030	1.0712	15.9924	20.1574	1.38334e-10	1.3015e-09	14.8148	YEIR_ECOLI	yeiR	Zinc chaperone YeiR	35992.7	35183.2	37034	37981.5	36173.6	117376	118427	123565	109562	125743	11	8.88556	36473	118935	77703.8	4.89044	3.21815	3.24697	3.38784	3.00393	3.44757	1.68623	1.6991	1.76037	1.58685	1.78558	1.70363	0.0772906	2.93198	5.28974	Yes	FALSE	FALSE	TRUE	Bacteria	NA	NA	NA	ECOLI_candidate	ECOLI_candidate
P33121	-0.563238	15.9004	-8.61196	1.8202e-06	2.50363e-06	4.82615	ACSL1_HUMAN	ACSL1	Long-chain-fatty-acid--CoA ligase 1	56745.9	63377.8	62626.8	55806.1	60244.9	61977.1	66020	60482.7	65525.7	58639.1	16	5.60143	59760.3	62528.9	61144.6	4.78636	1.0371	1.10475	1.01209	1.09648	0.981238	0.0525486	0.143715	0.0173352	0.132874	-0.027325	0.0638294	0.073734	5.69065	5.10702	Yes	TRUE	FALSE	FALSE	Human	FQ_HUMAN	SFQ_HUMAN	NA	HUMAN_candidate	HUMAN_candidate
P33136	0.976756	19.6554	19.451	2.09317e-10	1.64054e-09	14.3864	OPGG_ECOLI	mdoG	Glucans biosynthesis protein G	446144	450944	458416	463172	450336	1.54729e+06	1.61433e+06	1.47926e+06	1.5077e+06	1.51046e+06	28	8.78501	453803	1.53181e+06	992805	5.99686	3.4096	3.55734	3.2597	3.32237	3.32844	1.7696	1.8308	1.70474	1.73221	1.73485	1.75444	0.0484984	1.5103	3.39962	Yes	FALSE	FALSE	TRUE	Bacteria	NA	NA	NA	ECOLI_candidate	ECOLI_candidate
P33176	-0.816294	16.926	-17.5279	6.97463e-10	3.45619e-09	13.1351	KINH_HUMAN	KIF5B	Kinesin-1 heavy chain	130840	131682	130495	129372	130524	120073	113869	118734	118454	118695	45	8.4614	130583	117965	124274	5.09438	0.919516	0.872007	0.909264	0.907117	0.908967	-0.121054	-0.197588	-0.137228	-0.140639	-0.1377	-0.146842	0.0293879	0.634975	2.01424	Yes	TRUE	FALSE	FALSE	Human	NA	NA	NA	HUMAN_candidate	HUMAN_candidate
P33195	0.782413	19.9749	15.8399	2.23033e-09	7.50782e-09	11.9189	GCSP_ECOLI	gcvP	Glycine dehydrogenase (decarboxylating)	586000	601918	597550	596330	630652	1.8357e+06	1.71568e+06	1.72432e+06	1.86098e+06	1.82672e+06	33	8.12449	602490	1.79268e+06	1.19758e+06	6.07831	3.04686	2.84765	2.86198	3.08882	3.03195	1.60732	1.50977	1.51702	1.62706	1.60024	1.57228	0.0547083	2.78684	3.77073	Yes	FALSE	FALSE	TRUE	Bacteria	NA	NA	NA	ECOLI_candidate	ECOLI_candidate
P33201	1.37423	16.9782	26.763	5.02747e-12	3.33987e-10	18.1892	MRT4_YEAST	MRT4	Ribosome assembly factor MRT4	64340.3	65485.7	65852.2	61678.4	64083	270809	271104	252817	268494	264510	16	9.47627	64287.9	265547	164917	5.21727	4.21244	4.21703	3.93258	4.17643	4.11446	2.07466	2.07623	1.97547	2.06227	2.0407	2.04587	0.0418369	2.54839	2.85791	Yes	FALSE	TRUE	FALSE	Yeast	NA	NA	NA	YEAST_candidate	YEAST_candidate
P33204	1.33403	16.793	21.515	6.47793e-11	8.31575e-10	15.5961	ARPC4_YEAST	ARC19	Actin-related protein 2/3 complex subunit 4	59468.9	60761.9	48401	59487	60210.9	236760	212964	229897	228814	240546	4	9.0801	57666	229796	143731	5.15755	4.10572	3.69306	3.9867	3.96792	4.17137	2.03763	1.88481	1.99519	1.98838	2.06052	1.99331	0.0676039	9.03027	4.60729	Yes	FALSE	TRUE	FALSE	Yeast	NA	NA	NA	YEAST_candidate	YEAST_candidate
P33218	1.31805	15.2728	20.3816	1.21647e-10	1.20387e-09	14.9475	YEBE_ECOLI	yebE	Inner membrane protein YebE	18575.3	20110.5	21380.5	21019.2	21885.4	79056.1	69193.1	78403.9	80057	83740.6	4	8.91942	20594.2	78090.1	49342.2	4.69322	3.83876	3.35984	3.80709	3.88736	4.06623	1.94064	1.74839	1.92869	1.95879	2.02369	1.92004	0.102723	6.32001	6.89566	Yes	FALSE	FALSE	TRUE	Bacteria	NA	NA	NA	ECOLI_candidate	ECOLI_candidate
P33219	1.12167	16.8041	12.2304	4.13193e-08	7.90946e-08	8.84123	YEBF_ECOLI	yebF	Protein YebF	60693.3	68577.9	62043.5	58227.6	62005.6	180509	208730	229699	234099	224740	3	7.10185	62309.6	215555	138933	5.1428	2.89697	3.34988	3.68642	3.75703	3.60683	1.53454	1.74411	1.88222	1.90959	1.85073	1.78424	0.153047	6.14958	10.1192	Yes	FALSE	FALSE	TRUE	Bacteria	NA	NA	NA	ECOLI_candidate	ECOLI_candidate
P33221	0.96516	20.2578	15.6892	2.48792e-09	8.12586e-09	11.8042	PURT_ECOLI	purT	Formate-dependent phosphoribosylglycinamide formyltransferase	663140	736706	684983	673235	674252	2.28833e+06	2.23354e+06	2.44792e+06	2.33009e+06	2.37748e+06	17	8.09013	686463	2.33547e+06	1.51097e+06	6.17926	3.33351	3.25369	3.56598	3.39434	3.46338	1.73704	1.70208	1.8343	1.76313	1.79218	1.76575	0.050702	4.24374	3.52109	Yes	FALSE	FALSE	TRUE	Bacteria	NA	NA	NA	ECOLI_candidate	ECOLI_candidate
P33224	0.930494	15.4099	11.563	7.69145e-08	1.36989e-07	8.18321	AIDB_ECOLI	aidB	Putative acyl-CoA dehydrogenase AidB	29214.1	24469.5	28106.4	23009	24437.8	74324.5	79253.9	76252.7	70524.9	74304.9	7	6.86331	25847.4	74932.2	50389.8	4.70234	2.87552	3.06623	2.95011	2.72852	2.87476	1.52382	1.61646	1.56077	1.44812	1.52344	1.53452	0.0614549	10.3052	4.25211	Yes	FALSE	FALSE	TRUE	Bacteria	NA	NA	NA	ECOLI_candidate	ECOLI_candidate
P33231	1.10928	17.0963	25.5418	8.70186e-12	3.76549e-10	17.6386	LLDP_ECOLI	lldP	L-lactate permease	74728.2	77263.4	72272.5	74683.7	82514.3	286881	267999	264224	240879	256214	4	9.42418	76292.4	263239	169766	5.22985	3.76028	3.51279	3.46331	3.15731	3.35831	1.91084	1.81262	1.79215	1.6587	1.74774	1.78441	0.0921801	5.11229	6.39028	Yes	FALSE	FALSE	TRUE	Bacteria	NA	NA	NA	ECOLI_candidate	ECOLI_candidate
P33232	1.00031	20.1841	16.426	1.47123e-09	5.60108e-09	12.3549	LLDD_ECOLI	lldD	L-lactate dehydrogenase	626201	663405	658567	624985	651482	2.18363e+06	2.18442e+06	2.23418e+06	2.37467e+06	2.24533e+06	26	8.25173	644928	2.24445e+06	1.44469e+06	6.15977	3.38585	3.38707	3.46423	3.68207	3.48152	1.75952	1.76004	1.79254	1.88052	1.79972	1.79847	0.0494036	2.81546	3.47745	Yes	FALSE	FALSE	TRUE	Bacteria	NA	NA	NA	ECOLI_candidate	ECOLI_candidate
P33240	-0.701115	16.828	-9.69475	5.21936e-07	7.76668e-07	6.15211	CSTF2_HUMAN	CSTF2	Cleavage stimulation factor subunit 2	117830	126718	124137	103002	117156	129433	118645	105825	111001	109768	7	6.10976	117769	114935	116352	5.06577	1.09904	1.00745	0.898586	0.942533	0.932066	0.136249	0.0107013	-0.154271	-0.0853845	-0.101496	-0.0388403	0.114594	7.81812	8.12841	Yes	TRUE	FALSE	FALSE	Human	NA	NA	NA	HUMAN_candidate	HUMAN_candidate
P33296	1.06579	13.6508	10.0891	7.09207e-07	1.03103e-06	5.99774	UBC6_YEAST	UBC6	Ubiquitin-conjugating enzyme E2 6	7087.9	7116.76	6029.12	NA	8488.7	22509.1	18772.2	19993.6	26236	21786.9	3	5.98673	7180.62	21859.6	15335.6	4.1857	3.1347	2.61429	2.78439	3.65372	3.03413	1.64833	1.38642	1.47736	1.86937	1.60128	1.59655	0.184048	14.0412	13.0586	Yes	FALSE	TRUE	FALSE	Yeast	NA	NA	NA	YEAST_candidate	YEAST_candidate
P33297	1.31526	16.7932	28.357	2.54528e-12	3.33987e-10	18.8672	PRS6A_YEAST	RPT5	26S proteasome regulatory subunit 6A	56511.9	55685.1	59012.7	59233.6	58794.2	239688	228194	219774	232157	221345	18	9.47627	57847.5	228232	143040	5.15546	4.14345	3.94475	3.7992	4.01326	3.82636	2.05083	1.97993	1.92569	2.00478	1.93597	1.97944	0.0512768	2.81872	3.57047	Yes	FALSE	TRUE	FALSE	Yeast	NA	NA	NA	YEAST_candidate	YEAST_candidate
P33298	1.43137	16.6618	30.5097	1.07445e-12	3.33987e-10	19.7169	PRS6B_YEAST	RPT3	26S proteasome regulatory subunit 6B homolog	48270.1	52577.5	47497.5	53518.6	52679.2	217164	222575	217305	213699	212287	13	9.47627	50908.6	216606	133757	5.12632	4.26575	4.37206	4.26854	4.1977	4.16996	2.0928	2.12831	2.09374	2.0696	2.06003	2.0889	0.0264475	5.49743	1.84003	Yes	FALSE	TRUE	FALSE	Yeast	NA	NA	NA	YEAST_candidate	YEAST_candidate
P33299	1.38343	16.4987	29.8887	1.36936e-12	3.33987e-10	19.479	PRS7_YEAST	RPT1	26S proteasome regulatory subunit 7 homolog	44939.2	44301.4	44378.9	48049	49910.8	202163	179566	196821	189039	182179	17	9.47627	46315.9	189953	118135	5.07238	4.36487	3.87698	4.24953	4.08151	3.9334	2.12594	1.95493	2.0873	2.0291	1.97578	2.03461	0.0723841	5.46558	5.03173	Yes	FALSE	TRUE	FALSE	Yeast	NA	NA	NA	YEAST_candidate	YEAST_candidate
P33302	1.33059	16.1821	21.4047	6.87773e-11	8.51053e-10	15.5346	PDR5_YEAST	PDR5	Pleiotropic ABC efflux transporter of multiple drugs	34400.4	41239.6	38405.7	39845.2	36385.1	150658	144289	146985	150520	152142	29	9.07004	38055.2	148919	93487	4.97075	3.95893	3.79158	3.86241	3.95531	3.99793	1.98511	1.9228	1.9495	1.98379	1.99925	1.96809	0.0312419	7.15002	2.15382	Yes	FALSE	TRUE	FALSE	Yeast	NA	NA	NA	YEAST_candidate	YEAST_candidate
P33303	1.27914	15.2023	13.6795	1.17927e-08	2.70181e-08	10.1664	SFC1_YEAST	SFC1	Succinate/fumarate mitochondrial transporter	17733	17771.2	24298.4	18557.1	21731.8	80387.8	67999	69106.2	70038.5	79142	7	7.56835	20018.3	73334.7	46676.5	4.6691	4.01572	3.39684	3.45215	3.49872	3.95348	2.00566	1.76419	1.7875	1.80683	1.98312	1.86946	0.115316	14.4917	8.08697	Yes	FALSE	TRUE	FALSE	Yeast	NA	NA	NA	YEAST_candidate	YEAST_candidate
P33307	1.41051	14.4778	21.576	6.26736e-11	8.14757e-10	15.6301	CSE1_YEAST	CSE1	Importin alpha re-exporter	10382.9	11815.4	10493.3	11744.8	13956.3	46483.7	47161.8	44739.2	46114.7	45067.3	14	9.08897	11678.6	45913.3	28795.9	4.45933	3.98026	4.03832	3.83088	3.94866	3.85898	1.99286	2.01376	1.93768	1.98136	1.94822	1.97478	0.03151	12.3306	2.18313	Yes	FALSE	TRUE	FALSE	Yeast	NA	NA	NA	YEAST_candidate	YEAST_candidate
P33309	1.22311	14.3874	19.2328	2.38565e-10	1.77329e-09	14.2509	DOM34_YEAST	DOM34	Protein DOM34	10384.2	12119.9	12035	12819.3	10970.3	41726.1	39658.3	40549.9	38906.6	40724.6	7	8.75122	11665.7	40313.1	25989.4	4.4148	3.57681	3.39955	3.47598	3.33512	3.49096	1.83867	1.76535	1.79742	1.73774	1.80362	1.78856	0.0385308	8.3544	2.66849	Yes	FALSE	TRUE	FALSE	Yeast	NA	NA	NA	YEAST_candidate	YEAST_candidate
P33313	1.4606	14.3598	12.2128	1.02809e-07	1.76908e-07	8.05292	CNS1_YEAST	CNS1	Hsp70/Hsp90 co-chaperone CNS1	10080.3	11559.5	10765.5	7543.43	NA	47517.9	37301.5	41512.2	38668.3	38751.4	7	6.75225	9987.17	40750.3	27077.8	4.43261	4.75789	3.73494	4.15655	3.87179	3.88012	2.25032	1.90108	2.05539	1.953	1.9561	2.02318	0.138711	17.399	10.0137	Yes	FALSE	TRUE	FALSE	Yeast	NA	NA	NA	YEAST_candidate	YEAST_candidate
P33316	-0.771377	19.1253	-13.7283	1.13278e-08	2.62004e-08	10.2088	DUT_HUMAN	DUT	Deoxyuridine 5'-triphosphate nucleotidohydrolase, mitochondrial	572134	599372	566022	567195	562206	591268	611308	570417	546680	521699	12	7.58169	573386	568275	570830	5.75651	1.03119	1.06614	0.994823	0.953424	0.909857	0.044306	0.0923939	-0.00748874	-0.0688107	-0.136288	-0.0151775	0.090434	2.60786	6.23445	Yes	TRUE	FALSE	FALSE	Human	NA	NA	NA	HUMAN_candidate	HUMAN_candidate
P33317	1.36243	15.9253	20.1847	1.36177e-10	1.30074e-09	14.831	DUT_YEAST	DUT1	Deoxyuridine 5'-triphosphate nucleotidohydrolase	32946.1	29380.4	29403.6	30239.8	36364.3	127673	121134	129580	135620	114858	4	8.88581	31666.9	125773	78719.9	4.89608	4.03175	3.82528	4.09198	4.28272	3.62706	2.01141	1.93556	2.0328	2.09853	1.8588	1.98742	0.092482	9.48534	6.35739	Yes	FALSE	TRUE	FALSE	Yeast	NA	NA	NA	YEAST_candidate	YEAST_candidate
P33322	1.34641	17.0889	22.1775	4.54753e-11	7.10423e-10	15.9589	CBF5_YEAST	CBF5	H/ACA ribonucleoprotein complex subunit CBF5	73310.7	71332.6	66194.7	69702.3	69442.3	278429	286935	285941	306375	265106	20	9.14848	69996.5	284557	177277	5.24865	3.97775	4.09927	4.08508	4.377	3.78742	1.99195	2.03537	2.03036	2.12994	1.92122	2.02177	0.075763	3.75389	5.26979	Yes	FALSE	TRUE	FALSE	Yeast	NA	NA	NA	YEAST_candidate	YEAST_candidate
P33327	0.957122	15.5181	11.172	1.12285e-07	1.91547e-07	7.78222	DHE2_YEAST	GDH2	NAD-specific glutamate dehydrogenase	27347.4	26556.6	22218.4	33978.3	28498.8	88719.4	75485.3	80675.9	84233.1	79474.2	21	6.71772	27719.9	81717.6	54718.7	4.73814	3.20057	2.72315	2.9104	3.03873	2.86705	1.67833	1.44527	1.54122	1.60347	1.51957	1.55757	0.0880497	15.2557	6.12818	Yes	FALSE	TRUE	FALSE	Yeast	NA	NA	NA	YEAST_candidate	YEAST_candidate
P33328	1.14134	14.1274	8.38601	2.39763e-06	3.24698e-06	4.53375	SNC2_YEAST	SNC2	Synaptobrevin homolog 2	8901.03	14179.2	9321.55	10737.1	8005.35	31442	34672.7	34875	29179.7	33082.3	3	5.48852	10228.8	32650.3	21439.6	4.33122	3.07386	3.38971	3.40948	2.85268	3.23422	1.62005	1.76116	1.76955	1.51232	1.69342	1.6713	0.107376	23.6425	7.30123	No	FALSE	TRUE	FALSE	Yeast	NA	NA	NA	YEAST_candidate	YEAST_candidate
P33330	1.3149	17.6683	21.7223	5.79255e-11	7.95996e-10	15.7109	SERC_YEAST	SER1	Phosphoserine aminotransferase	104174	105763	102733	98956.1	113038	398973	422079	410323	446111	441356	17	9.09909	104933	423768	264351	5.42218	3.80217	4.02237	3.91034	4.25139	4.20608	1.92682	2.00805	1.96729	2.08794	2.07248	2.01251	0.0683584	4.94096	4.72981	Yes	FALSE	TRUE	FALSE	Yeast	NA	NA	NA	YEAST_candidate	YEAST_candidate
P33331	1.31443	19.5325	26.8082	4.92877e-12	3.33987e-10	18.2091	NTF2_YEAST	NTF2	Nuclear transport factor 2	365240	374788	370902	385498	364759	1.71382e+06	1.49217e+06	1.54395e+06	1.5789e+06	1.5883e+06	5	9.47627	372237	1.58343e+06	977833	5.99026	4.60412	4.00864	4.14775	4.24165	4.26691	2.20292	2.00311	2.05233	2.08463	2.09319	2.08724	0.07369	2.28358	5.18234	Yes	FALSE	TRUE	FALSE	Yeast	NA	NA	NA	YEAST_candidate	YEAST_candidate
P33332	0.832925	17.8716	10.6835	9.11347e-07	1.30494e-06	5.93705	SEC3_YEAST	SEC3	Exocyst complex component SEC3	NA	117062	NA	145346	143472	416242	374040	345331	373283	411128	11	5.88441	135293	384005	290738	5.4635	3.07659	2.76465	2.55246	2.75906	3.03879	1.62133	1.4671	1.35189	1.46418	1.6035	1.5016	0.111493	11.6903	7.68645	Yes	FALSE	TRUE	FALSE	Yeast	FQ_YEAST	SFQ_YEAST	NA	YEAST_candidate	YEAST_candidate
P33333	1.39734	15.0535	18.5895	3.53748e-10	2.24707e-09	13.842	PLSC_YEAST	SLC1	1-acyl-sn-glycerol-3-phosphate acyltransferase	19710.2	15799.5	17890	16709.2	16360.2	65350.2	68627.8	72130.4	68918.1	68317.6	7	8.64838	17293.8	68668.8	42981.3	4.63328	3.77881	3.96834	4.17087	3.98513	3.9504	1.91793	1.98853	2.06035	1.99463	1.982	1.98869	0.0505512	8.97708	3.50588	Yes	FALSE	TRUE	FALSE	Yeast	NA	NA	NA	YEAST_candidate	YEAST_candidate
P33338	1.23397	15.2989	20.9034	9.06463e-11	1.00783e-09	15.2507	SLA2_YEAST	SLA2	Protein SLA2	20942.9	21925.9	23140.3	20504.5	21244.8	77423	73600.6	76186.7	78580.6	79673.3	24	8.99661	21551.7	77092.8	49322.3	4.69304	3.59243	3.41507	3.53507	3.64614	3.69685	1.84496	1.77192	1.82174	1.86637	1.8863	1.83826	0.044207	4.76884	3.04192	Yes	FALSE	TRUE	FALSE	Yeast	NA	NA	NA	YEAST_candidate	YEAST_candidate
P33343	1.02235	14.1568	12.585	3.00514e-08	6.00181e-08	9.17814	YEHD_ECOLI	yehD	Uncharacterized fimbrial-like protein YehD	11637.5	9678.76	11365.1	10992.5	9723.66	32132.4	34187.1	30917.1	34009.1	28565.7	3	7.22172	10679.5	31962.3	21320.9	4.32881	3.00879	3.20119	2.895	3.18452	2.67481	1.58918	1.67861	1.53356	1.67108	1.41944	1.57837	0.107268	8.63408	7.30358	Yes	FALSE	FALSE	TRUE	Bacteria	NA	NA	NA	ECOLI_candidate	ECOLI_candidate
P33355	1.5659	14.4896	15.7918	2.30934e-09	7.70644e-09	11.8823	YEHS_ECOLI	yehS	Uncharacterized protein YehS	12193.3	11163	11029.9	12258.4	9146.21	56645.6	54229.4	45487.6	40779.9	49148.4	2	8.11315	11158.1	49258.2	30208.2	4.48012	5.07661	4.86007	4.07663	3.65472	4.40471	2.34387	2.28098	2.02738	1.86976	2.13905	2.13221	0.191603	11.2885	13.0544	Yes	FALSE	FALSE	TRUE	Bacteria	FQ_ECOLI	SFQ_ECOLI	NA	ECOLI_candidate	ECOLI_candidate
P33362	1.15514	15.7467	14.7906	4.87178e-09	1.34723e-08	11.098	YEHZ_ECOLI	yehZ	Glycine betaine-binding protein YehZ	31508.7	30446.8	33410	26730.5	28275.2	100063	102172	103657	106100	102388	7	7.87056	30074.2	102876	66475	4.82266	3.32719	3.39732	3.44669	3.52794	3.4045	1.7343	1.7644	1.78521	1.81882	1.76744	1.77404	0.0310075	8.75656	2.15458	Yes	FALSE	FALSE	TRUE	Bacteria	NA	NA	NA	ECOLI_candidate	ECOLI_candidate
P33363	1.03506	17.0679	21.9957	5.00596e-11	7.38239e-10	15.8605	BGLX_ECOLI	bglX	Periplasmic beta-glucosidase	74413.2	77494.9	75258.3	75261.2	81089.7	248594	250230	251756	256705	247235	35	9.1318	76703.4	250904	163804	5.21432	3.24097	3.2623	3.28219	3.34672	3.22326	1.69643	1.70589	1.71466	1.74275	1.68852	1.70965	0.0209527	3.52724	1.45937	Yes	FALSE	FALSE	TRUE	Bacteria	NA	NA	NA	ECOLI_candidate	ECOLI_candidate
P33399	1.28949	17.1361	18.686	3.33166e-10	2.16351e-09	13.9042	LHP1_YEAST	LHP1	La protein homolog	67712.7	85648.3	69898.5	72956.4	73255.8	286029	303000	301385	269538	281703	14	8.66484	73894.3	288331	181113	5.25795	3.87078	4.10045	4.07859	3.64762	3.81224	1.95262	2.03578	2.02807	1.86695	1.93064	1.96281	0.0705535	9.41532	4.86787	Yes	FALSE	TRUE	FALSE	Yeast	NA	NA	NA	YEAST_candidate	YEAST_candidate
P33401	1.38736	15.367	23.9146	1.88277e-11	4.60367e-10	16.8581	PGM1_YEAST	PGM1	Phosphoglucomutase 1	23187.9	20896.8	21306.2	20707.8	21030.2	84682.3	85969.3	86297.9	88711.8	81341.8	17	9.3369	21425.8	85400.6	53413.2	4.72765	3.95235	4.01242	4.02776	4.14042	3.79644	1.98271	2.00447	2.00998	2.04978	1.92465	1.99432	0.0458603	4.70871	3.15737	Yes	FALSE	TRUE	FALSE	Yeast	NA	NA	NA	YEAST_candidate	YEAST_candidate
P33412	1.11902	14.342	9.08838	1.03589e-06	1.47048e-06	5.42447	ECT1_YEAST	ECT1	Ethanolamine-phosphate cytidylyltransferase	9987.44	15591.6	10163.5	12638.3	10897.7	45724.5	33374.8	34408.2	40573.2	35385.6	6	5.83254	11855.7	37893.3	24874.5	4.39575	3.85675	2.81508	2.90225	3.42225	2.98469	1.94738	1.49318	1.53717	1.77494	1.57758	1.66605	0.19061	19.7098	13.6719	Yes	FALSE	TRUE	FALSE	Yeast	NA	NA	NA	YEAST_candidate	YEAST_candidate
P33416	1.44579	14.2673	12.8065	2.47285e-08	5.07396e-08	9.38429	HSP78_YEAST	HSP78	Heat shock protein 78, mitochondrial	11027.2	11771.7	8970.3	10799.7	7710.14	44647.9	40321.9	36710.5	41364.1	37718.5	8	7.29465	10055.8	40152.6	25104.2	4.39975	4.44001	4.00982	3.65068	4.11345	3.75092	2.15056	2.00354	1.86817	2.04035	1.90724	1.99397	0.111929	16.582	7.82398	Yes	FALSE	TRUE	FALSE	Yeast	NA	NA	NA	YEAST_candidate	YEAST_candidate
P33421	1.18377	15.7437	11.3333	2.20299e-07	3.527e-07	7.24289	SDH3_YEAST	SDH3	Succinate dehydrogenase [ubiquinone] cytochrome b subunit, mitochondrial	27384.8	30855.8	29524.8	24679.3	NA	98317.2	80908.7	102246	107564	108515	2	6.45259	28111.2	99510.1	67777.3	4.83108	3.49744	2.87817	3.6372	3.82637	3.86021	1.8063	1.52515	1.86283	1.93598	1.94868	1.81579	0.172393	9.59739	11.2452	Yes	FALSE	TRUE	FALSE	Yeast	NA	NA	NA	YEAST_candidate	YEAST_candidate
P33442	1.40405	20.1782	24.2222	1.62107e-11	4.3323e-10	17.0099	RS3A1_YEAST	RPS1A	Small ribosomal subunit protein eS1A	556321	555246	511213	568078	613569	2.47398e+06	2.69036e+06	2.57464e+06	2.70017e+06	2.45522e+06	5	9.36328	560885	2.57887e+06	1.56988e+06	6.19587	4.41084	4.79664	4.59031	4.81413	4.3774	2.14105	2.26202	2.19859	2.26727	2.13008	2.1998	0.0646889	6.51875	4.48264	Yes	FALSE	TRUE	FALSE	Yeast	NA	NA	NA	YEAST_candidate	YEAST_candidate
P33527	-0.756107	15.9469	-14.1232	8.22339e-09	2.02932e-08	10.5466	MRP1_HUMAN	ABCC1	Multidrug resistance-associated protein 1	68239	61101.1	65486.3	66179.7	68131.4	59541.8	60276.9	62004.8	62380.3	57407.4	29	7.69265	65827.5	60322.2	63074.9	4.79986	0.904512	0.915679	0.941928	0.947633	0.872088	-0.144788	-0.127086	-0.0863108	-0.0775999	-0.197454	-0.126648	0.0484139	4.40955	3.33353	Yes	TRUE	FALSE	FALSE	Human	NA	NA	NA	HUMAN_candidate	HUMAN_candidate
P33552	-0.769012	15.511	-8.90774	1.27928e-06	1.79388e-06	5.20045	CKS2_HUMAN	CKS2	Cyclin-dependent kinases regulatory subunit 2	49262.8	49737.1	53440.3	45516.2	47968.2	40364	40252.3	43683	49988.7	46988.1	3	5.74621	49184.9	44255.2	46720.1	4.6695	0.820658	0.818387	0.888137	1.01634	0.955335	-0.285147	-0.289145	-0.171145	0.0233865	-0.0659218	-0.157594	0.136855	5.87142	9.57569	Yes	TRUE	FALSE	FALSE	Human	NA	NA	NA	HUMAN_candidate	HUMAN_candidate
P33570	0.96413	17.8253	16.3982	1.5001e-09	5.67819e-09	12.3346	TKT2_ECOLI	tktB	Transketolase 2	136542	125824	133346	130140	131323	405299	426292	422386	436824	399952	22	8.24579	131435	418151	274793	5.43901	3.08364	3.24336	3.21365	3.32349	3.04296	1.62464	1.69749	1.68421	1.7327	1.60548	1.6689	0.0526885	3.01726	3.64507	Yes	FALSE	FALSE	TRUE	Bacteria	NA	NA	NA	ECOLI_candidate	ECOLI_candidate
P33590	1.07966	16.9559	18.9822	2.77713e-10	1.93769e-09	14.0933	NIKA_ECOLI	nikA	Nickel-binding periplasmic protein	71367.6	67793.4	73232.6	65806.5	71936.2	237354	227960	227300	243815	241392	22	8.71272	70027.3	235564	152796	5.18411	3.38945	3.25531	3.24588	3.48172	3.44711	1.76105	1.70279	1.69861	1.7998	1.78539	1.74953	0.046697	4.43146	3.22847	Yes	FALSE	FALSE	TRUE	Bacteria	NA	NA	NA	ECOLI_candidate	ECOLI_candidate
P33591	1.0744	14.5574	15.8146	2.27157e-09	7.61625e-09	11.8996	NIKB_ECOLI	nikB	Nickel transport system permease protein NikB	13766.5	13056.4	14702	13285.2	13921.8	40490.1	44014.8	46314.9	44905.2	40202	2	8.11826	13746.4	43185.4	28465.9	4.45432	2.94551	3.20192	3.36924	3.2667	2.92455	1.55852	1.67894	1.75242	1.70783	1.54822	1.64919	0.091376	4.64814	6.2996	Yes	FALSE	FALSE	TRUE	Bacteria	NA	NA	NA	ECOLI_candidate	ECOLI_candidate
P33593	0.856931	14.8686	6.73042	5.32537e-05	6.28234e-05	1.57828	NIKD_ECOLI	nikD	Nickel import ATP-binding protein NikD	17157.7	14233.6	18973.4	NA	NA	38383.7	46587.6	47002	49683.2	49944.4	5	4.20188	16788.3	46320.2	35245.7	4.54711	2.28634	2.77501	2.79969	2.9594	2.97496	1.19304	1.47249	1.48527	1.56531	1.57287	1.4578	0.154811	14.2445	10.1243	Yes	FALSE	FALSE	TRUE	Bacteria	NA	NA	NA	ECOLI_candidate	ECOLI_candidate
P33594	1.28629	15.1009	16.6207	1.28522e-09	5.12586e-09	12.4964	NIKE_ECOLI	nikE	Nickel import ATP-binding protein NikE	18655.2	19434.6	15204.5	18208.6	21570.4	67767.5	64383.4	64526.1	69689.8	75471.6	4	8.29023	18614.7	68367.7	43491.2	4.6384	3.64055	3.45875	3.46641	3.74381	4.05442	1.86415	1.79025	1.79344	1.90451	2.01949	1.87437	0.0944709	12.3689	6.67107	Yes	FALSE	FALSE	TRUE	Bacteria	NA	NA	NA	ECOLI_candidate	ECOLI_candidate
P33595	1.08281	14.658	14.0334	8.83888e-09	2.15069e-08	10.4705	SGRR_ECOLI	sgrR	HTH-type transcriptional regulator SgrR	15760	13173.9	14051.6	16574.5	14030.2	46479.7	42824.7	46879.1	43634.5	53047.8	7	7.66742	14718	46573.2	30645.6	4.48637	3.15801	2.90967	3.18514	2.9647	3.60427	1.65901	1.54086	1.67136	1.56788	1.84971	1.65776	0.121217	9.50847	8.63614	Yes	FALSE	FALSE	TRUE	Bacteria	NA	NA	NA	ECOLI_candidate	ECOLI_candidate
P33599	0.916859	19.9088	15.8822	2.16335e-09	7.34026e-09	11.9508	NUOCD_ECOLI	nuoC	NADH-quinone oxidoreductase subunit C/D	551964	576370	542285	545846	534929	1.78257e+06	1.74081e+06	1.80207e+06	1.86306e+06	1.77887e+06	36	8.13429	550279	1.79347e+06	1.17188e+06	6.06888	3.23939	3.1635	3.27483	3.38566	3.23267	1.69572	1.66152	1.71142	1.75944	1.69273	1.70417	0.0358049	2.8773	2.49688	Yes	FALSE	FALSE	TRUE	Bacteria	NA	NA	NA	ECOLI_candidate	ECOLI_candidate
P33602	0.895612	19.7091	16.896	1.0642e-09	4.53686e-09	12.6938	NUOG_ECOLI	nuoG	NADH-quinone oxidoreductase subunit G	492781	472694	485428	484401	483849	1.57575e+06	1.48214e+06	1.52143e+06	1.61778e+06	1.53315e+06	41	8.34324	483831	1.54605e+06	1.01494e+06	6.00644	3.25683	3.06334	3.14455	3.34369	3.16877	1.70347	1.6151	1.65285	1.74144	1.66392	1.67536	0.048541	1.48691	3.37414	Yes	FALSE	FALSE	TRUE	Bacteria	NA	NA	NA	ECOLI_candidate	ECOLI_candidate
P33607	1.09639	18.4703	15.221	3.51518e-09	1.05107e-08	11.4412	NUOL_ECOLI	nuoL	NADH-quinone oxidoreductase subunit L	196390	200380	202866	179392	195385	678962	675537	732916	740529	632585	3	7.97837	194883	692106	443494	5.64689	3.48395	3.46638	3.76081	3.79987	3.24598	1.80072	1.79343	1.91104	1.92595	1.69865	1.82596	0.0937266	4.70596	6.46172	Yes	FALSE	FALSE	TRUE	Bacteria	NA	NA	NA	ECOLI_candidate	ECOLI_candidate
P33643	0.842287	17.5767	13.4615	1.41311e-08	3.14302e-08	9.97548	RLUD_ECOLI	rluD	Ribosomal large subunit pseudouridine synthase D	113912	123277	112130	122305	107454	330518	323519	341756	329582	354603	9	7.50265	115815	335995	225905	5.35393	2.85383	2.7934	2.95086	2.84575	3.06179	1.5129	1.48202	1.56114	1.50881	1.61438	1.53585	0.0523485	5.87049	3.66401	Yes	FALSE	FALSE	TRUE	Bacteria	NA	NA	NA	ECOLI_candidate	ECOLI_candidate
P33644	1.08814	15.2767	12.1584	4.41215e-08	8.3711e-08	8.77178	PURNU_ECOLI	yfiH	Purine nucleoside phosphorylase YfiH	21526.4	26255.8	19670.6	20826.1	23774.9	66923.6	81140.4	77502.3	62693.9	73605.7	6	7.07722	22410.8	72373.2	47392	4.6757	2.98623	3.6206	3.45826	2.79749	3.28439	1.57832	1.85623	1.79005	1.48413	1.71563	1.68487	0.152496	11.6885	10.4336	Yes	FALSE	FALSE	TRUE	Bacteria	NA	NA	NA	ECOLI_candidate	ECOLI_candidate
P33650	0.609293	17.203	9.68065	5.30121e-07	7.88212e-07	6.13559	FEOB_ECOLI	feoB	Fe(2+) transporter FeoB	100804	104879	83502.2	93604.7	104606	265173	222038	248145	221132	233890	4	6.10336	97479.2	238075	167777	5.22473	2.7203	2.27779	2.54562	2.2685	2.39938	1.44377	1.18764	1.34802	1.18174	1.26266	1.28476	0.111601	9.27495	7.85107	Yes	FALSE	FALSE	TRUE	Bacteria	NA	NA	NA	ECOLI_candidate	ECOLI_candidate
P33667	0.961983	13.7954	9.43845	6.94422e-07	1.01082e-06	5.84901	SELU_ECOLI	selU	tRNA 2-selenouridine synthase	6410.81	9007.35	9034.5	8634.61	9868.38	26598.3	21121	24649.7	23059.2	25899.3	4	5.99533	8591.13	24265.5	16428.3	4.21559	3.09602	2.45847	2.86921	2.68407	3.01466	1.63041	1.29776	1.52065	1.42442	1.59199	1.49305	0.134415	15.1284	9.12285	Yes	FALSE	FALSE	TRUE	Bacteria	NA	NA	NA	ECOLI_candidate	ECOLI_candidate
P33734	1.3609	16.2993	29.2076	1.79688e-12	3.33987e-10	19.2115	HIS5_YEAST	HIS7	Imidazole glycerol phosphate synthase hisHF	40024.7	41892.5	38533.2	41566.6	41624.3	160711	160722	166089	161640	168460	28	9.47627	40728.2	163524	102126	5.00914	3.94593	3.9462	4.07798	3.96874	4.13621	1.98036	1.98046	2.02785	1.98868	2.04831	2.00513	0.0311175	3.51003	2.16783	Yes	FALSE	TRUE	FALSE	Yeast	NA	NA	NA	YEAST_candidate	YEAST_candidate
P33750	0.952692	14.4951	11.2229	1.0682e-07	1.83038e-07	7.83512	DCA13_YEAST	SOF1	Protein SOF1	15947.3	12958.1	12949	14536.4	12501.4	47161.1	37892.7	34541.1	38270.9	40874.6	13	6.73746	13778.5	39748.1	26763.3	4.42754	3.42281	2.75014	2.50689	2.77759	2.96656	1.77518	1.4595	1.3259	1.47383	1.56879	1.52064	0.166556	10.4359	11.8645	Yes	FALSE	TRUE	FALSE	Yeast	NA	NA	NA	YEAST_candidate	YEAST_candidate
P33753	0.73427	14.4771	4.37907	0.00140017	0.00151382	-1.89831	TRM2_YEAST	TRM2	tRNA (uracil(54)-C(5))-methyltransferase	15537.2	NA	11659.6	13777.6	NA	24799.4	41863	31861.9	34157.5	39304.7	5	2.81993	13658.1	34397.3	26620.1	4.42521	1.81573	3.06506	2.33282	2.50089	2.87776	0.860546	1.61592	1.22207	1.32244	1.52494	1.30919	0.295668	14.2153	19.4166	Yes	FALSE	TRUE	FALSE	Yeast	FQ_YEAST	SFQ_YEAST	NA	YEAST_candidate	YEAST_candidate
P33754	1.46137	14.2921	20.5303	1.1178e-10	1.14858e-09	15.0347	SEC66_YEAST	SEC66	Translocation protein SEC66	10402.6	9485.43	8692.41	11046.7	10862.7	43381.7	44445.1	36413.1	42769.3	38518.7	6	8.93984	10098	41105.6	25601.8	4.40827	4.29609	4.40139	3.60599	4.23544	3.8145	2.10302	2.13796	1.85039	2.08251	1.93149	2.02108	0.123803	9.81417	8.41086	Yes	FALSE	TRUE	FALSE	Yeast	NA	NA	NA	YEAST_candidate	YEAST_candidate
P33767	1.57191	15.4007	32.6317	4.85764e-13	3.33987e-10	20.4888	OSTB_YEAST	WBP1	Dolichyl-diphosphooligosaccharide--protein glycosyltransferase subunit WBP1	20246	19127.3	19855.5	22006.3	21794.6	96313.2	90551.7	97523.9	91908.5	90572.7	10	9.47627	20605.9	93374	56990	4.7558	4.67405	4.39444	4.7328	4.46029	4.39546	2.22467	2.13568	2.24269	2.15714	2.13602	2.17924	0.050855	6.06774	3.54474	Yes	FALSE	TRUE	FALSE	Yeast	NA	NA	NA	YEAST_candidate	YEAST_candidate
P33775	1.38017	15.4964	18.9191	2.88636e-10	1.99446e-09	14.0532	PMT1_YEAST	PMT1	Dolichyl-phosphate-mannose--protein mannosyltransferase 1	24316.4	25853.7	23022.7	22648.8	21548.4	92772.4	98432.1	101509	88755.4	86004.5	11	8.70017	23478	93494.6	58486.3	4.76705	3.95146	4.19253	4.32357	3.78037	3.6632	1.98239	2.06782	2.11222	1.91853	1.8731	1.99081	0.0997775	7.05207	6.92522	Yes	FALSE	TRUE	FALSE	Yeast	NA	NA	NA	YEAST_candidate	YEAST_candidate
P33892	1.28753	16.5253	29.6739	1.49089e-12	3.33987e-10	19.3954	GCN1_YEAST	GCN1	eIF-2-alpha kinase activator GCN1	47756.4	47225.6	48589.9	49457.1	50350.8	188741	187537	181790	187253	189347	83	9.47627	48675.9	186934	117805	5.07116	3.87751	3.85276	3.7347	3.84694	3.88995	1.95513	1.94589	1.90099	1.94371	1.95975	1.9411	0.023363	2.59296	1.60524	Yes	FALSE	TRUE	FALSE	Yeast	NA	NA	NA	YEAST_candidate	YEAST_candidate
P33897	-0.740988	15.7195	-10.5791	2.03663e-07	3.2875e-07	7.15077	ABCD1_HUMAN	ABCD1	ATP-binding cassette sub-family D member 1	58426.7	59771.2	54407.3	56884.9	51230.3	51913.4	46602.3	51382.9	53666.9	54915.8	15	6.48313	56144.1	51696.3	53920.2	4.73175	0.924647	0.830049	0.915197	0.955878	0.978123	-0.113025	-0.268732	-0.127845	-0.0651021	-0.0319124	-0.121323	0.0908238	6.04515	6.14315	Yes	TRUE	FALSE	FALSE	Human	NA	NA	NA	HUMAN_candidate	HUMAN_candidate
P33913	0.904611	15.7709	8.35947	2.47738e-06	3.34782e-06	4.49903	YEJA_ECOLI	yejA	Uncharacterized protein YejA	31874.6	26989.1	33229.2	32299.5	43689.6	110979	107364	86407.5	79874.5	98077	8	5.47524	33616.4	96540.3	65078.3	4.81344	3.30133	3.19379	2.5704	2.37606	2.91754	1.72305	1.67527	1.36199	1.24857	1.54475	1.51073	0.202583	18.2352	13.7848	Yes	FALSE	FALSE	TRUE	Bacteria	NA	NA	NA	ECOLI_candidate	ECOLI_candidate
P33916	1.0689	13.2993	9.06002	1.07056e-06	1.51697e-06	5.38952	YEJF_ECOLI	yejF	Uncharacterized ABC transporter ATP-binding protein YejF	6177.24	6679.68	4459.28	7067.62	5282.63	17320.9	20234	15957.8	18650.7	16571.1	5	5.81902	5933.29	17746.9	11840.1	4.07335	2.91927	3.41025	2.68954	3.14339	2.7929	1.54561	1.76988	1.42736	1.65232	1.48176	1.57539	0.137213	17.8752	9.66463	Yes	FALSE	FALSE	TRUE	Bacteria	NA	NA	NA	ECOLI_candidate	ECOLI_candidate
P33919	0.515506	14.1111	4.8239	0.000541243	0.000598517	-1.05591	RADD_ECOLI	radD	Putative DNA repair helicase RadD	9482.67	12441.9	12474.8	13626.5	NA	24596.3	26314.2	22591.8	28357.6	24965.6	4	3.22292	12006.4	25365.1	19427.9	4.28843	2.04859	2.19167	1.88164	2.36186	2.07935	1.03463	1.13203	0.911989	1.23993	1.05613	1.07494	0.121461	14.7453	8.43201	Yes	FALSE	FALSE	TRUE	Bacteria	FQ_ECOLI	SFQ_ECOLI	NA	ECOLI_candidate	ECOLI_candidate
P33920	1.12769	16.9645	20.3855	1.21377e-10	1.20387e-09	14.9498	NDPA_ECOLI	yejK	Nucleoid-associated protein YejK	70557.1	65265.2	70203.1	72764.5	67663.9	236431	235884	250706	237303	244783	11	8.91942	69290.8	241021	155156	5.19077	3.41216	3.40427	3.61817	3.42474	3.5327	1.77068	1.76734	1.85526	1.77599	1.82077	1.79801	0.0386249	4.1675	2.69871	Yes	FALSE	FALSE	TRUE	Bacteria	NA	NA	NA	ECOLI_candidate	ECOLI_candidate
P33937	0.96418	16.9769	18.5678	3.58562e-10	2.26051e-09	13.8279	NAPA_ECOLI	napA	Periplasmic nitrate reductase	75073.1	73608.7	71478.6	75766.7	73254.2	226172	229186	236276	236738	219210	27	8.64579	73836.3	229516	151676	5.18092	3.06315	3.10397	3.2	3.20625	2.96887	1.61502	1.63412	1.67807	1.68089	1.56991	1.6356	0.0463551	2.26683	3.19688	Yes	FALSE	FALSE	TRUE	Bacteria	NA	NA	NA	ECOLI_candidate	ECOLI_candidate
P33940	0.925611	16.1133	15.9531	2.05598e-09	7.06562e-09	12.0042	MQO_ECOLI	mqo	Malate:quinone oxidoreductase	45126.2	41895.5	39763	39806.6	41581.6	121746	122377	127752	126094	116830	16	8.15085	41634.6	122960	82297.2	4.91539	2.92415	2.93931	3.06841	3.0286	2.80607	1.54802	1.55548	1.61749	1.59865	1.48855	1.56164	0.0501356	5.24937	3.45478	Yes	FALSE	FALSE	TRUE	Bacteria	NA	NA	NA	ECOLI_candidate	ECOLI_candidate
P33941	0.980839	14.9997	12.1225	4.5595e-08	8.60989e-08	8.737	YOJI_ECOLI	yojI	ABC transporter ATP-binding/permease protein YojI	20452.4	20111	18132.9	16988.2	20328.9	53257.7	63875.2	62366.4	50138.1	56717	8	7.065	19202.7	57270.9	38236.8	4.58248	2.77345	3.32637	3.2478	2.611	2.9536	1.47168	1.73395	1.69946	1.3846	1.56247	1.57043	0.148101	8.11103	10.2139	Yes	FALSE	FALSE	TRUE	Bacteria	NA	NA	NA	ECOLI_candidate	ECOLI_candidate
P33981	-0.411642	13.528	-7.27272	1.01298e-05	1.27271e-05	3.00585	TTK_HUMAN	TTK	Dual specificity protein kinase TTK	11859.7	11277	10054	11416.3	12042.6	12304	12293.6	13381.3	11208.6	12493.6	8	4.89527	11329.9	12336.2	11833.1	4.0731	1.08597	1.08506	1.18106	0.989288	1.10271	0.11899	0.117772	0.240084	-0.0155378	0.141056	0.120473	0.0911576	6.87486	6.26794	Yes	TRUE	FALSE	FALSE	Human	FQ_HUMAN	SFQ_HUMAN	NA	HUMAN_candidate	HUMAN_candidate
P33991	-0.93476	18.4303	-15.8159	2.2693e-09	7.61417e-09	11.9007	MCM4_HUMAN	MCM4	DNA replication licensing factor MCM4	377710	394353	379757	372547	365493	323456	312192	341311	334379	327504	42	8.11838	377972	327768	352870	5.54761	0.855766	0.825966	0.903006	0.884667	0.866476	-0.224711	-0.275846	-0.147193	-0.176793	-0.206767	-0.206262	0.0488367	2.82716	3.37124	Yes	TRUE	FALSE	FALSE	Human	NA	NA	NA	HUMAN_candidate	HUMAN_candidate
P33992	-0.839951	18.546	-17.3788	7.69596e-10	3.65417e-09	13.0324	MCM5_HUMAN	MCM5	DNA replication licensing factor MCM5	386679	395384	399654	391826	405796	366094	362497	371924	371297	366556	45	8.43721	395868	367674	381771	5.5818	0.924788	0.915703	0.939516	0.937932	0.925955	-0.112806	-0.127048	-0.09001	-0.0924447	-0.110986	-0.106659	0.015423	1.84728	1.06852	Yes	TRUE	FALSE	FALSE	Human	NA	NA	NA	HUMAN_candidate	HUMAN_candidate
P33993	-0.90258	18.6497	-15.958	2.04867e-09	7.04576e-09	12.008	MCM7_HUMAN	MCM7	DNA replication licensing factor MCM7	444667	420380	446094	427934	430611	381223	373477	386841	396310	397437	41	8.15207	433937	387058	410497	5.61331	0.878522	0.86067	0.891467	0.913289	0.915885	-0.18685	-0.216467	-0.165747	-0.130857	-0.126762	-0.165337	0.0379282	2.56048	2.62159	Yes	TRUE	FALSE	FALSE	Human	NA	NA	NA	HUMAN_candidate	HUMAN_candidate
P34059	-0.697973	13.357	-5.65916	0.000107849	0.000124504	0.508471	GALNS_HUMAN	GALNS	N-acetylgalactosamine-6-sulfatase	11068.7	12191	11348.3	9341.25	11745.9	9145.26	11397.5	12394.8	9389.26	7690.22	2	3.90482	11139	10003.4	10571.2	4.02413	0.821011	1.02321	1.11274	0.842916	0.690385	-0.284527	0.033096	0.154116	-0.24654	-0.534527	-0.175676	0.272944	9.78885	18.7865	Yes	TRUE	FALSE	FALSE	Human	NA	NA	NA	HUMAN_candidate	HUMAN_candidate
P34087	1.19514	15.6435	16.0399	1.93215e-09	6.76618e-09	12.0694	RPB7_YEAST	RPB7	DNA-directed RNA polymerase II subunit RPB7	29183.4	26930.4	27659.3	23307.5	31488.9	109723	99121	96111.4	91871.6	89405.2	2	8.16966	27713.9	97246.5	62480.2	4.79574	3.95914	3.57658	3.46799	3.315	3.22601	1.98519	1.83858	1.7941	1.72901	1.68975	1.80733	0.114831	10.8912	8.14332	Yes	FALSE	TRUE	FALSE	Yeast	NA	NA	NA	YEAST_candidate	YEAST_candidate
P34160	1.12583	17.0178	11.6471	7.10008e-08	1.2779e-07	8.26797	NCBP1_YEAST	STO1	Nuclear cap-binding protein complex subunit 1	85828.4	73761.8	75996.2	62364.2	63723.8	264842	248020	244421	225972	269641	19	6.8935	72334.9	250579	161457	5.20806	3.66133	3.42878	3.37902	3.12397	3.72768	1.87237	1.7777	1.7566	1.64338	1.89828	1.78967	0.101578	13.3155	6.96033	Yes	FALSE	TRUE	FALSE	Yeast	NA	NA	NA	YEAST_candidate	YEAST_candidate
P34167	1.28398	18.0377	23.3452	2.49642e-11	5.22943e-10	16.5712	IF4B_YEAST	TIF3	Eukaryotic translation initiation factor 4B	139323	137265	130387	140637	133457	533885	533909	548187	570532	533322	31	9.28155	136214	543967	340090	5.53159	3.91946	3.91964	4.02447	4.18851	3.91533	1.97066	1.97072	2.0088	2.06644	1.96914	1.99715	0.042194	3.11227	2.96372	Yes	FALSE	TRUE	FALSE	Yeast	NA	NA	NA	YEAST_candidate	YEAST_candidate
P34209	1.11985	15.832	15.5552	2.74395e-09	8.73006e-09	11.7014	YDCF_ECOLI	ydcF	Protein YdcF	29434.2	31567.9	32158.5	30345.9	37957.5	101781	102317	114877	111987	109095	6	8.05898	32292.8	108012	70152.1	4.84604	3.15181	3.16842	3.55736	3.46787	3.37831	1.65618	1.66376	1.83081	1.79405	1.7563	1.74022	0.0778949	10.3396	5.38583	Yes	FALSE	FALSE	TRUE	Bacteria	NA	NA	NA	ECOLI_candidate	ECOLI_candidate
P34216	1.22918	16.2717	21.2399	7.52614e-11	9.04413e-10	15.442	EDE1_YEAST	EDE1	EH domain-containing and endocytosis protein 1	43865.8	43206.3	40072	42552	39372.6	155409	144157	159954	146731	159697	26	9.04363	41813.8	153190	97501.7	4.98901	3.71669	3.4476	3.8254	3.50914	3.81925	1.89402	1.78559	1.93561	1.81112	1.93329	1.87193	0.0697499	4.73626	4.80076	Yes	FALSE	TRUE	FALSE	Yeast	NA	NA	NA	YEAST_candidate	YEAST_candidate
P34217	1.55549	14.6164	20.8059	3.81844e-10	2.34567e-09	13.9142	PIN4_YEAST	PIN4	RNA-binding protein PIN4	10238.2	10539.5	12191.9	NA	12908.3	52285.3	50418.4	50448.2	44436.1	53608.2	5	8.62973	11469.5	50239.2	33008.2	4.51862	4.55865	4.39587	4.39848	3.87429	4.67398	2.18861	2.13615	2.137	1.95393	2.22465	2.12807	0.104238	11.2253	6.98715	Yes	FALSE	TRUE	FALSE	Yeast	NA	NA	NA	YEAST_candidate	YEAST_candidate
P34220	0.745211	13.4125	4.80002	0.000736533	0.000808266	-1.22059	YBF5_YEAST	YBL055C	Deoxyribonuclease Tat-D	5049.08	NA	NA	8547.41	7020.84	19218.4	15805.6	13290.1	14600	17791.2	4	3.09245	6872.44	16141	12665.3	4.10262	2.79644	2.29985	1.93382	2.12443	2.58877	1.48359	1.20154	0.951457	1.08707	1.37227	1.21919	0.213769	25.5204	14.7939	No	FALSE	TRUE	FALSE	Yeast	FQ_YEAST	SFQ_YEAST	NA	YEAST_candidate	YEAST_candidate
P34221	1.49675	14.8011	27.3044	3.97252e-12	3.33987e-10	18.4245	PP2C3_YEAST	PTC3	Protein phosphatase 2C homolog 3	13116.3	14388.6	13722.3	14327	14721	61322.9	53998.1	58520.4	62801	61165.6	6	9.47627	14055	59561.6	36808.3	4.56595	4.36305	3.8419	4.16366	4.46822	4.35186	2.12534	1.94182	2.05785	2.1597	2.12163	2.08127	0.086193	4.52873	5.82843	Yes	FALSE	TRUE	FALSE	Yeast	NA	NA	NA	YEAST_candidate	YEAST_candidate
P34222	1.17346	14.5608	14.5566	5.83914e-09	1.54653e-08	10.9073	PTH2_YEAST	PTH2	Peptidyl-tRNA hydrolase 2	13061.5	11794.5	12978.8	12958.4	16147.3	43296.6	43213.3	47982.3	39805.4	50308	5	7.81064	13388.1	44921.1	29154.6	4.46471	3.23396	3.22775	3.58396	2.9732	3.75767	1.6933	1.69053	1.84155	1.57201	1.90984	1.74145	0.13416	12.1658	9.32026	Yes	FALSE	TRUE	FALSE	Yeast	NA	NA	NA	YEAST_candidate	YEAST_candidate
P34223	1.16062	14.9775	18.1691	4.60789e-10	2.65994e-09	13.567	UBX1_YEAST	SHP1	UBX domain-containing protein 1	18672.3	16115.2	18356.3	17644.3	18058.6	59328.1	57258.7	66832	57516	58709.8	11	8.57513	17769.3	59928.9	38849.1	4.58938	3.33879	3.22233	3.76109	3.23681	3.30399	1.73933	1.6881	1.91115	1.69457	1.72421	1.75147	0.0917071	5.62451	6.59341	Yes	FALSE	TRUE	FALSE	Yeast	NA	NA	NA	YEAST_candidate	YEAST_candidate
P34227	1.39948	16.924	18.9112	2.90038e-10	1.99499e-09	14.0482	PRX1_YEAST	PRX1	Peroxiredoxin PRX1, mitochondrial	61815.3	72503.2	57161.2	59854	57003.4	269888	260644	237810	254183	267775	8	8.70006	61667.4	258060	159864	5.20375	4.37651	4.22661	3.85633	4.12184	4.34224	2.12978	2.0795	1.94723	2.04329	2.11844	2.06365	0.0734764	10.3447	5.0004	Yes	FALSE	TRUE	FALSE	Yeast	NA	NA	NA	YEAST_candidate	YEAST_candidate
P34232	1.08148	14.7789	9.4738	6.67369e-07	9.74669e-07	5.8912	MTR2_YEAST	MTR2	mRNA transport regulator MTR2	13962.7	16354.4	18751.3	17461.3	13696.5	47383.2	51233.9	58272.1	42447.2	55009.4	3	6.01114	16045.3	50869.2	33457.2	4.52449	2.9531	3.19309	3.63173	2.64547	3.42839	1.56223	1.67495	1.86066	1.40352	1.77753	1.65578	0.179966	13.6819	12.2434	Yes	FALSE	TRUE	FALSE	Yeast	NA	NA	NA	YEAST_candidate	YEAST_candidate
P34240	1.06604	13.1643	5.04078	0.000384191	0.000428081	-0.695566	ZRT3_YEAST	ZRT3	Zinc-regulated transporter 3	4333.48	4279.24	5193.69	6945.43	NA	12931.3	14929.3	10632.4	19521.9	21577.5	1	3.36847	5187.96	15918.4	11149.3	4.04725	2.49255	2.87767	2.04944	3.76292	4.15914	1.31762	1.5249	1.03523	1.91185	2.05628	1.56918	0.419834	23.9838	28.5906	No	FALSE	TRUE	FALSE	Yeast	NA	NA	NA	YEAST_candidate	YEAST_candidate
P34241	1.48249	14.1887	13.763	1.10103e-08	2.56226e-08	10.2388	URB1_YEAST	URB1	Nucleolar pre-ribosomal-associated protein 1	11756.5	9949.86	8179.03	7934.06	9196.22	38393.2	35196.5	35309.2	41929.5	41624.3	17	7.59138	9403.13	38490.5	23946.8	4.37925	4.08302	3.74306	3.75504	4.4591	4.42664	2.02964	1.90422	1.90883	2.15675	2.14621	2.02913	0.122547	16.4209	8.48136	Yes	FALSE	TRUE	FALSE	Yeast	NA	NA	NA	YEAST_candidate	YEAST_candidate
P34247	1.20534	14.542	11.1583	2.57927e-07	4.07145e-07	7.0751	UTP11_YEAST	UTP11	U3 small nucleolar RNA-associated protein 11	11958.1	12798.3	10616.7	14059	NA	40296.7	41650.1	35356.9	47566	49735.5	6	6.39025	12358	42921	29337.5	4.46742	3.26077	3.37029	2.86105	3.849	4.02456	1.70521	1.75287	1.51654	1.94448	2.00883	1.78559	0.19685	11.7069	13.4716	Yes	FALSE	TRUE	FALSE	Yeast	NA	NA	NA	YEAST_candidate	YEAST_candidate
P34730	1.03139	18.51	12.4918	3.26501e-08	6.44834e-08	9.0904	BMH2_YEAST	BMH2	Protein BMH2	221361	192320	184951	219496	207097	771393	632486	590715	785088	714400	6	7.19055	205045	698816	451931	5.65507	3.76207	3.08462	2.8809	3.82886	3.48411	1.91152	1.62509	1.52652	1.93691	1.80079	1.76017	0.179328	7.88254	12.1926	Yes	FALSE	TRUE	FALSE	Yeast	NA	NA	NA	YEAST_candidate	YEAST_candidate
P34741	-0.663559	13.735	-6.55126	2.79379e-05	3.37533e-05	1.93249	SDC2_HUMAN	SDC2	Syndecan-2	13943.1	14934.5	16341.1	13771.6	12203.6	14517.8	12569.5	11475.7	14917.7	12082.9	2	4.47168	14238.8	13112.7	13675.8	4.13595	1.0196	0.882765	0.805947	1.04768	0.84859	0.0279982	-0.179899	-0.311244	0.0672021	-0.23686	-0.126561	0.166246	10.7382	11.6082	Yes	TRUE	FALSE	FALSE	Human	FQ_HUMAN	SFQ_HUMAN	NA	HUMAN_candidate	HUMAN_candidate
P34760	1.11585	20.2576	14.9344	4.36431e-09	1.24269e-08	11.2137	TSA1_YEAST	TSA1	Peroxiredoxin TSA1	684358	665623	665758	637555	607585	2.46731e+06	2.30114e+06	2.55336e+06	2.67127e+06	2.33415e+06	14	7.90564	652176	2.46545e+06	1.55881e+06	6.19279	3.7832	3.52841	3.91513	4.09594	3.57902	1.91961	1.81902	1.96906	2.03419	1.83956	1.91629	0.089507	4.60195	6.22875	Yes	FALSE	TRUE	FALSE	Yeast	NA	NA	NA	YEAST_candidate	YEAST_candidate
P34896	-0.711733	17.6648	-12.8855	2.30845e-08	4.78565e-08	9.45701	GLYC_HUMAN	SHMT1	Serine hydroxymethyltransferase, cytosolic	214364	211627	208059	198359	208945	221367	188778	205805	211965	205184	17	7.32006	208271	206620	207445	5.3169	1.06288	0.906408	0.98816	1.01774	0.98518	0.0879766	-0.141767	-0.0171835	0.0253652	-0.021541	-0.0134299	0.0841704	2.91206	5.76262	Yes	TRUE	FALSE	FALSE	Human	NA	NA	NA	HUMAN_candidate	HUMAN_candidate
P34897	-0.876193	19.2037	-16.9367	1.03518e-09	4.44832e-09	12.7227	GLYM_HUMAN	SHMT2	Serine hydroxymethyltransferase, mitochondrial	630515	630312	617866	621446	632644	576412	554838	574979	601480	582466	29	8.3518	626556	578035	602296	5.77981	0.919968	0.885536	0.917681	0.959977	0.92963	-0.120345	-0.175377	-0.123936	-0.0589289	-0.105271	-0.116772	0.0417634	1.03577	2.89399	Yes	TRUE	FALSE	FALSE	Human	NA	NA	NA	HUMAN_candidate	HUMAN_candidate
P34932	-0.868011	18.7894	-17.8379	5.69821e-10	3.06012e-09	13.3458	HSP74_HUMAN	HSPA4	Heat shock 70 kDa protein 4	466950	475978	469659	471549	473417	433012	422523	428173	438927	439639	53	8.51426	471511	432455	451983	5.65512	0.918351	0.896106	0.908088	0.930895	0.932405	-0.122883	-0.158259	-0.139096	-0.103309	-0.100971	-0.124903	0.0242753	0.733343	1.67857	Yes	TRUE	FALSE	FALSE	Human	NA	NA	NA	HUMAN_candidate	HUMAN_candidate
P34949	-0.719364	15.5828	-9.64734	5.49996e-07	8.14347e-07	6.09652	MPI_HUMAN	MPI	Mannose-6-phosphate isomerase	53466.4	47959.7	48201.6	52503.1	51722.4	41223.9	46587.8	51282.7	50178.1	47461	11	6.08919	50770.6	47346.7	49058.7	4.69072	0.811963	0.917613	1.01009	0.988329	0.934811	-0.300514	-0.124042	0.0144785	-0.0169361	-0.097253	-0.104853	0.123165	4.9902	8.28754	Yes	TRUE	FALSE	FALSE	Human	NA	NA	NA	HUMAN_candidate	HUMAN_candidate
P35052	-0.750171	18.342	-13.7017	1.15786e-08	2.66334e-08	10.1857	GPC1_HUMAN	GPC1	Glypican-1	328480	345594	338736	340585	318386	334926	327618	321204	333949	325325	13	7.57457	334356	328605	331480	5.52046	1.0017	0.979848	0.960665	0.998783	0.972988	0.00245736	-0.02937	-0.0578947	-0.00175732	-0.0395061	-0.0252141	0.025522	3.25518	1.76807	Yes	TRUE	FALSE	FALSE	Human	NA	NA	NA	HUMAN_candidate	HUMAN_candidate
P35080	-1.02603	17.1766	-15.045	4.01293e-09	1.16028e-08	11.302	PROF2_HUMAN	PFN2	Profilin-2	165317	171502	177595	158112	159493	141877	116456	127856	132566	136474	5	7.93544	166404	131046	148725	5.17238	0.852606	0.699839	0.76835	0.796653	0.820135	-0.230048	-0.514904	-0.380165	-0.327977	-0.286067	-0.347832	0.108444	4.92752	7.3602	Yes	TRUE	FALSE	FALSE	Human	NA	NA	NA	HUMAN_candidate	HUMAN_candidate
P35127	1.0696	14.5661	13.2025	1.26324e-07	2.12974e-07	8.04146	UBL1_YEAST	YUH1	Ubiquitin carboxyl-terminal hydrolase YUH1	13487.4	NA	11791.5	12272.6	NA	37234.6	37292	38363.3	40818.1	43684.5	6	6.67167	12517.2	39478.5	29368	4.46787	2.97468	2.97927	3.06486	3.26096	3.48997	1.57274	1.57496	1.61582	1.7053	1.80321	1.6544	0.0990009	6.98271	6.99963	Yes	FALSE	TRUE	FALSE	Yeast	NA	NA	NA	YEAST_candidate	YEAST_candidate
P35176	1.31488	17.1969	25.1249	1.05556e-11	4.08526e-10	17.4439	CYPD_YEAST	CPR5	Peptidyl-prolyl cis-trans isomerase D	76588.8	76865.3	76531.8	77027.1	73508.5	315360	283801	303258	309207	306503	10	9.38878	76104.3	303626	189865	5.27845	4.14378	3.72911	3.98476	4.06294	4.02741	2.05095	1.89883	1.99449	2.02252	2.00985	1.99533	0.0577848	1.92513	3.93247	Yes	FALSE	TRUE	FALSE	Yeast	NA	NA	NA	YEAST_candidate	YEAST_candidate
P35177	0.579599	13.7167	3.59919	0.00490341	0.00518824	-3.20708	SPT7_YEAST	SPT7	Transcriptional activator SPT7	NA	NA	11187.8	8355.07	7250.48	16159.6	17698.1	19932.1	20300	21270.4	3	2.28498	8931.11	19072	15269.2	4.18382	1.80936	1.98162	2.23176	2.27295	2.3816	0.855479	0.986683	1.15818	1.18457	1.25193	1.08737	0.162369	22.7392	10.9515	No	FALSE	TRUE	FALSE	Yeast	FQ_YEAST	SFQ_YEAST	NA	YEAST_candidate	YEAST_candidate
P35178	1.1352	15.0319	17.6945	2.1416e-09	7.28381e-09	12.1305	RRP1_YEAST	RRP1	Ribosomal RNA-processing protein 1	19330.4	NA	15584.7	18211.5	18453.8	61052.4	56479.5	62897	57761.3	56737.7	6	8.13764	17895.1	58985.6	40723.2	4.60984	3.41168	3.15614	3.51476	3.22777	3.17057	1.77048	1.65816	1.81343	1.69054	1.66474	1.71947	0.068958	9.0165	4.82523	Yes	FALSE	TRUE	FALSE	Yeast	NA	NA	NA	YEAST_candidate	YEAST_candidate
P35179	1.49646	18.4185	26.3552	6.02171e-12	3.42865e-10	18.0085	SC61G_YEAST	SSS1	Protein transport protein SSS1	169712	158041	147996	177649	168834	767650	841442	724757	735796	772657	1	9.46488	164446	768460	466453	5.66881	4.66808	5.11682	4.40725	4.47438	4.69853	2.22283	2.35525	2.13988	2.16169	2.23221	2.22237	0.0840236	7.01918	5.93538	Yes	FALSE	TRUE	FALSE	Yeast	NA	NA	NA	YEAST_candidate	YEAST_candidate
P35180	1.34639	16.0633	19.7333	1.77083e-10	1.48037e-09	14.5595	TOM20_YEAST	TOM20	Mitochondrial import receptor subunit TOM20	37185.7	34554	32492.6	36546.5	33672.3	144341	136123	118294	140384	151585	6	8.82963	34890.2	138145	86517.7	4.93711	4.13699	3.90145	3.39046	4.0236	4.34462	2.04858	1.96401	1.76148	2.00849	2.11923	1.98036	0.135006	5.61601	9.02811	Yes	FALSE	TRUE	FALSE	Yeast	NA	NA	NA	YEAST_candidate	YEAST_candidate
P35184	1.60916	15.745	14.7537	5.01217e-09	1.37737e-08	11.0681	SQT1_YEAST	SQT1	Ribosome assembly protein SQT1	25716.8	28062.2	28111.8	19352.4	28378.8	113444	127861	111643	120771	130528	5	7.86095	25924.4	120850	73387	4.86562	4.37596	4.93207	4.30648	4.6586	5.03497	2.1296	2.30219	2.10651	2.2199	2.33198	2.21804	0.10041	14.7658	6.95338	Yes	FALSE	TRUE	FALSE	Yeast	NA	NA	NA	YEAST_candidate	YEAST_candidate
P35189	1.26681	16.2607	20.4284	1.18445e-10	1.18922e-09	14.975	TAF14_YEAST	TAF14	Transcription initiation factor TFIID subunit 14	37901.9	38632.5	40767.2	47259.1	40775.2	154891	156402	154211	143502	161022	8	8.92474	41067.2	154005	97536.3	4.98917	3.77164	3.80845	3.75508	3.49432	3.92095	1.91519	1.9292	1.90884	1.80501	1.9712	1.90589	0.061403	8.98504	4.1847	Yes	FALSE	TRUE	FALSE	Yeast	NA	NA	NA	YEAST_candidate	YEAST_candidate
P35191	1.65157	13.7382	7.95068	1.29105e-05	1.60784e-05	3.097	MDJ1_YEAST	MDJ1	DnaJ homolog 1, mitochondrial	NA	7549.68	3449.13	NA	6830.39	23306.6	25493.2	27073.8	26087.6	26224.2	7	4.79376	5943.07	25637.1	18251.8	4.26131	3.92165	4.28957	4.55553	4.38959	4.41258	1.97146	2.10083	2.18762	2.13409	2.14162	2.10712	0.0819159	36.8421	5.53822	No	FALSE	TRUE	FALSE	Yeast	FQ_YEAST	SFQ_YEAST	NA	YEAST_candidate	YEAST_candidate
P35194	1.06794	14.6934	15.0894	3.88054e-09	1.13367e-08	11.3372	UTP20_YEAST	UTP20	U3 small nucleolar RNA-associated protein 20	13710.6	16701.8	15681.7	13981.4	15621.9	47070.9	46693.5	45002.2	51165.6	47080.9	33	7.94552	15139.5	47402.6	31271	4.49514	3.10915	3.08422	2.97251	3.37961	3.10981	1.63652	1.62491	1.57168	1.75686	1.63682	1.64536	0.0678784	8.32257	4.79187	Yes	FALSE	TRUE	FALSE	Yeast	NA	NA	NA	YEAST_candidate	YEAST_candidate
P35197	1.38261	16.3133	20.6109	1.06802e-10	1.11554e-09	15.0817	GCS1_YEAST	GCS1	ADP-ribosylation factor GTPase-activating protein GCS1	43603.1	41565	36828.7	44596.2	37944.3	171992	173436	167640	146767	173871	20	8.95252	40907.5	166741	103824	5.0163	4.20442	4.23972	4.09803	3.58779	4.25035	2.07191	2.08397	2.03493	1.8431	2.08758	2.0243	0.103415	8.35467	6.8576	Yes	FALSE	TRUE	FALSE	Yeast	NA	NA	NA	YEAST_candidate	YEAST_candidate
P35202	1.22872	13.4569	9.08297	1.99788e-06	2.73414e-06	4.89326	THI80_YEAST	THI80	Thiamine pyrophosphokinase	7244.91	5773.78	6338.75	NA	4481.57	18150.9	19854	19553.3	21462.6	20778.7	6	5.56318	5959.75	19959.9	13737.6	4.13791	3.04558	3.33135	3.28089	3.60126	3.4865	1.60672	1.73611	1.71409	1.8485	1.80178	1.74144	0.092237	19.4109	6.32621	Yes	FALSE	TRUE	FALSE	Yeast	NA	NA	NA	YEAST_candidate	YEAST_candidate
P35207	0.859701	13.7912	8.63698	3.25594e-06	4.33795e-06	4.37225	SKI2_YEAST	SKI2	Antiviral helicase SKI2	NA	9550.13	7768.29	9720.45	7297.29	24447.7	24382.2	23001.4	19561.8	21426.5	14	5.36272	8584.04	22563.9	16350.6	4.21353	2.84804	2.84041	2.67956	2.27885	2.49608	1.50997	1.5061	1.42199	1.18831	1.31967	1.38921	0.136491	14.3403	9.23085	Yes	FALSE	TRUE	FALSE	Yeast	FQ_YEAST	SFQ_YEAST	NA	YEAST_candidate	YEAST_candidate
P35221	-0.801508	17.6588	-17.4815	7.19088e-10	3.52732e-09	13.1032	CTNA1_HUMAN	CTNNA1	Catenin alpha-1	213142	205135	215098	217829	217986	200710	196372	195835	196633	205848	39	8.45256	213838	199080	206459	5.31483	0.938608	0.918322	0.915809	0.919543	0.962633	-0.0914049	-0.122929	-0.126881	-0.121011	-0.0549419	-0.103434	0.0305571	2.46285	2.13569	Yes	TRUE	FALSE	FALSE	Human	NA	NA	NA	HUMAN_candidate	HUMAN_candidate
P35222	-0.786649	16.6421	-16.0023	1.98477e-09	6.89804e-09	12.0412	CTNB1_HUMAN	CTNNB1	Catenin beta-1	106127	110869	103769	109512	102910	100752	100159	99830.5	91753.7	95424.7	18	8.16127	106637	97584	102111	5.00907	0.944812	0.939249	0.936169	0.860429	0.894853	-0.0819014	-0.0904211	-0.0951596	-0.216873	-0.160277	-0.128926	0.0582057	3.26724	3.98103	Yes	TRUE	FALSE	FALSE	Human	NA	NA	NA	HUMAN_candidate	HUMAN_candidate
P35232	-0.941701	19.399	-18.6329	3.44334e-10	2.21474e-09	13.87	PHB1_HUMAN	PHB1	Prohibitin 1	725878	705871	733632	713058	782096	650079	644392	631622	675354	640648	20	8.65468	732107	648419	690263	5.83901	0.887956	0.880189	0.862745	0.92248	0.875075	-0.17144	-0.184115	-0.212994	-0.116411	-0.192522	-0.175496	0.0363241	4.09278	2.5423	Yes	TRUE	FALSE	FALSE	Human	NA	NA	NA	HUMAN_candidate	HUMAN_candidate
P35237	-0.798323	17.8364	-15.0613	3.96398e-09	1.15074e-08	11.3149	SPB6_HUMAN	SERPINB6	Serpin B6	234531	241567	240345	242762	245703	217178	220613	231082	232762	228341	21	7.93902	240981	225995	233488	5.36827	0.901222	0.915478	0.95892	0.965891	0.947545	-0.150045	-0.127403	-0.060517	-0.0500676	-0.0777341	-0.0931535	0.0435001	1.70868	3.0001	Yes	TRUE	FALSE	FALSE	Human	NA	NA	NA	HUMAN_candidate	HUMAN_candidate
P35241	-0.893467	19.0026	-19.4138	2.14008e-10	1.66003e-09	14.3634	RADI_HUMAN	RDX	Radixin	546535	543533	526921	569025	563905	498802	502698	502606	505660	481827	22	8.77988	549984	498318	524151	5.71946	0.906939	0.914023	0.913856	0.919408	0.876074	-0.140923	-0.129698	-0.129961	-0.121222	-0.190876	-0.142536	0.027913	3.07193	1.91347	Yes	TRUE	FALSE	FALSE	Human	NA	NA	NA	HUMAN_candidate	HUMAN_candidate
P35244	-0.770257	16.1359	-12.0634	4.81332e-08	9.03552e-08	8.67965	RFA3_HUMAN	RPA3	Replication protein A 14 kDa subunit	76450.6	76148.1	76928.2	76362.7	70039.6	72790.4	73390.8	71721.4	60597.3	65347.8	5	7.04405	75185.8	68769.5	71977.7	4.8572	0.96814	0.976125	0.953922	0.805967	0.869151	-0.0467121	-0.0348624	-0.0680573	-0.311208	-0.202321	-0.132632	0.120267	3.84505	8.12007	Yes	TRUE	FALSE	FALSE	Human	NA	NA	NA	HUMAN_candidate	HUMAN_candidate
P35249	-0.671918	16.6783	-12.2568	4.03377e-08	7.74245e-08	8.86668	RFC4_HUMAN	RFC4	Replication factor C subunit 4	104491	106199	104079	103543	107095	98049.8	104502	108306	100355	110184	16	7.11112	105081	104279	104680	5.01987	0.933086	0.994483	1.03069	0.955021	1.04856	-0.0999184	-0.0079809	0.0436108	-0.0663958	0.0684153	-0.0124538	0.0711738	1.42945	4.92127	Yes	TRUE	FALSE	FALSE	Human	FQ_HUMAN	SFQ_HUMAN	NA	HUMAN_candidate	HUMAN_candidate
P35250	-0.73959	17.036	-14.255	7.40279e-09	1.86527e-08	10.6574	RFC2_HUMAN	RFC2	Replication factor C subunit 2	143092	135413	138636	135727	132794	131633	130333	132800	127014	133251	17	7.72926	137133	131006	134069	5.12733	0.959899	0.950416	0.968408	0.926212	0.971697	-0.0590457	-0.073369	-0.0463132	-0.110586	-0.0414211	-0.0661469	0.0277584	2.86016	1.91002	Yes	TRUE	FALSE	FALSE	Human	NA	NA	NA	HUMAN_candidate	HUMAN_candidate
P35251	-0.640266	15.9749	-11.1889	1.10443e-07	1.88755e-07	7.79975	RFC1_HUMAN	RFC1	Replication factor C subunit 1	65029.1	68070.9	64576.7	61377.9	63357.3	67704.5	62874.6	66468	64839.6	58875.5	19	6.7241	64482.4	64152.5	64317.4	4.80833	1.04997	0.975067	1.03079	1.00554	0.913049	0.0703475	-0.0364273	0.043755	0.00796972	-0.131236	-0.00911831	0.0791534	3.80573	5.39585	Yes	TRUE	FALSE	FALSE	Human	FQ_HUMAN	SFQ_HUMAN	NA	HUMAN_candidate	HUMAN_candidate
P35268	-0.929591	19.839	-11.6658	6.97557e-08	1.25697e-07	8.28671	RL22_HUMAN	RPL22	Large ribosomal subunit protein eL22	1.03364e+06	1.0047e+06	938835	1.02248e+06	918202	833137	807138	919913	975815	917204	5	6.90068	983572	890641	937107	5.97179	0.847052	0.820619	0.935277	0.992113	0.932523	-0.239478	-0.285215	-0.0965343	-0.0114234	-0.100788	-0.146688	0.112604	5.26878	7.75789	Yes	TRUE	FALSE	FALSE	Human	NA	NA	NA	HUMAN_candidate	HUMAN_candidate
P35269	-0.758329	15.7459	-12.4462	3.40095e-08	6.68085e-08	9.04725	T2FA_HUMAN	GTF2F1	General transcription factor IIF subunit 1	51622.6	61706.1	57401.4	58751.8	58100.2	52471.2	52422.7	48165.7	53177.4	55375.2	16	7.17517	57516.4	52322.5	54919.4	4.73973	0.912282	0.911439	0.837425	0.924561	0.962772	-0.132448	-0.133782	-0.255969	-0.11316	-0.0547338	-0.138019	0.0733408	6.39824	4.99862	Yes	TRUE	FALSE	FALSE	Human	NA	NA	NA	HUMAN_candidate	HUMAN_candidate
P35270	-0.737599	15.8669	-11.463	8.46441e-08	1.49171e-07	8.08174	SPRE_HUMAN	SPR	Sepiapterin reductase	67042.9	62035.8	60790.4	62494.1	57491.1	65725.1	54001.3	56073.5	57544.5	54226	12	6.82632	61970.9	57514.1	59742.5	4.77628	1.06058	0.871398	0.904836	0.928574	0.875025	0.0848541	-0.198596	-0.144271	-0.106912	-0.192604	-0.111506	0.115989	5.55865	8.36784	Yes	TRUE	FALSE	FALSE	Human	NA	NA	NA	HUMAN_candidate	HUMAN_candidate
P35340	0.93756	18.7677	17.5688	6.78985e-10	3.39566e-09	13.1631	AHPF_ECOLI	ahpF	Alkyl hydroperoxide reductase subunit F	250553	259748	250861	255618	241255	825796	789210	813788	818554	784143	23	8.46908	251607	806298	528953	5.72342	3.28209	3.13668	3.23436	3.2533	3.11654	1.71461	1.64924	1.69348	1.70191	1.63995	1.67984	0.0332045	2.74787	2.29467	Yes	FALSE	FALSE	TRUE	Bacteria	NA	NA	NA	ECOLI_candidate	ECOLI_candidate
P35520	-0.814068	16.5195	-13.5726	1.28823e-08	2.91092e-08	10.0731	CBS_HUMAN	CBS	Cystathionine beta-synthase	103508	102092	100286	97071.5	92361.8	93350.4	93039.9	89402.2	84388.1	83153.3	21	7.53597	99063.8	88666.8	93865.3	4.97251	0.942326	0.939191	0.902471	0.851856	0.839391	-0.0857021	-0.0905091	-0.148048	-0.231318	-0.252585	-0.161632	0.0776805	4.49463	5.35882	Yes	TRUE	FALSE	FALSE	Human	NA	NA	NA	HUMAN_candidate	HUMAN_candidate
P35555	-0.624875	15.3117	-9.61334	5.71114e-07	8.43719e-07	6.05653	FBN1_HUMAN	FBN1	Fibrillin-1	39606.2	40697.8	35242	45418.5	44149.6	40695.2	42687.9	41347.1	40744.9	36370.3	30	6.0738	41022.8	40369.1	40695.9	4.60955	0.992013	1.04059	1.00791	0.993225	0.886587	-0.0115697	0.0573984	0.01136	-0.00980806	-0.173666	-0.0252571	0.0874986	9.79852	5.88434	Yes	TRUE	FALSE	FALSE	Human	FQ_HUMAN	SFQ_HUMAN	NA	HUMAN_candidate	HUMAN_candidate
P35573	-0.883694	19.9335	-15.858	2.20149e-09	7.42994e-09	11.9325	GDE_HUMAN	AGL	Glycogen debranching enzyme	1.0122e+06	1.03673e+06	1.05354e+06	1.04268e+06	1.01241e+06	945448	1.00776e+06	934886	956004	985143	47	8.12901	1.03151e+06	965849	998680	5.99943	0.916566	0.976976	0.906327	0.9268	0.955049	-0.125689	-0.0336051	-0.141896	-0.10967	-0.0663536	-0.0954428	0.044568	1.79722	3.10638	Yes	TRUE	FALSE	FALSE	Human	NA	NA	NA	HUMAN_candidate	HUMAN_candidate
P35579	-0.955507	20.036	-17.038	9.66632e-10	4.26493e-09	12.7943	MYH9_HUMAN	MYH9	Myosin-9	1.14779e+06	1.13416e+06	1.15011e+06	1.11538e+06	1.11858e+06	995578	998826	998571	1.03707e+06	1.03085e+06	151	8.37009	1.1332e+06	1.01218e+06	1.07269e+06	6.03047	0.878551	0.881417	0.881192	0.915169	0.909678	-0.186802	-0.182103	-0.182471	-0.12789	-0.136572	-0.163168	0.0284673	1.41675	1.98052	Yes	TRUE	FALSE	FALSE	Human	NA	NA	NA	HUMAN_candidate	HUMAN_candidate
P35580	-0.796046	18.2514	-16.3069	1.59922e-09	5.94114e-09	12.2676	MYH10_HUMAN	MYH10	Myosin-10	311085	319838	318890	322188	324224	311623	287703	302274	314419	300792	84	8.22613	319245	303362	311304	5.49318	0.976126	0.901197	0.946841	0.984882	0.942198	-0.0348612	-0.150085	-0.0788063	-0.0219773	-0.0858971	-0.0743254	0.050476	1.57023	3.471	Yes	TRUE	FALSE	FALSE	Human	NA	NA	NA	HUMAN_candidate	HUMAN_candidate
P35606	-0.845333	17.9117	-19.3912	2.16918e-10	1.66849e-09	14.3494	COPB2_HUMAN	COPB2	Coatomer subunit beta'	259308	262736	245460	262174	259205	246099	237455	234481	230957	223466	39	8.77768	257776	234492	246134	5.39117	0.954701	0.921165	0.909629	0.895959	0.8669	-0.0668788	-0.118469	-0.13665	-0.158496	-0.206062	-0.137311	0.0512144	2.74319	3.55245	Yes	TRUE	FALSE	FALSE	Human	NA	NA	NA	HUMAN_candidate	HUMAN_candidate
P35610	-0.763633	15.37	-9.719	5.08183e-07	7.57671e-07	6.18045	SOAT1_HUMAN	SOAT1	Sterol O-acyltransferase 1	50749.6	43226.3	47657.1	39677.2	42287.4	42035	38724.7	42515.7	38338.7	38578.2	3	6.12052	44719.5	40038.5	42379	4.62715	0.93997	0.865945	0.950719	0.857315	0.86267	-0.0893133	-0.207652	-0.0729097	-0.222102	-0.213119	-0.161019	0.0733573	9.91004	5.12926	Yes	TRUE	FALSE	FALSE	Human	NA	NA	NA	HUMAN_candidate	HUMAN_candidate
P35611	-0.710259	16.6124	-9.13416	9.82454e-07	1.39828e-06	5.48069	ADDA_HUMAN	ADD1	Alpha-adducin	100857	105186	96279.6	102922	103943	86268.7	92356.3	103324	96652.9	114096	17	5.8544	101837	98539.7	100189	5.00082	0.847122	0.9069	1.0146	0.94909	1.12038	-0.239359	-0.140985	0.0209124	-0.0753834	0.163985	-0.0541659	0.154524	3.42527	10.8505	Yes	TRUE	FALSE	FALSE	Human	NA	NA	NA	HUMAN_candidate	HUMAN_candidate
P35613	-0.766272	19.4661	-13.2969	1.62276e-08	3.53092e-08	9.82941	BASI_HUMAN	BSG	Basigin	712398	715755	722328	717822	738978	710356	721910	676320	776893	734121	7	7.45211	721456	723920	722688	5.85895	0.984614	1.00063	0.937437	1.07684	1.01755	-0.0223698	0.000907054	-0.093207	0.106804	0.0251051	0.00344777	0.0727437	1.44634	5.05852	Yes	TRUE	FALSE	FALSE	Human	NA	NA	NA	HUMAN_candidate	HUMAN_candidate
P35637	-1.09132	19.7464	-19.5595	1.96229e-10	1.58236e-09	14.4533	FUS_HUMAN	FUS	RNA-binding protein FUS	954818	1.00868e+06	973373	969582	967630	794841	729412	793493	801092	814063	11	8.80069	974817	786580	880699	5.94483	0.815374	0.748255	0.813992	0.821787	0.835093	-0.294466	-0.418397	-0.296914	-0.283164	-0.259992	-0.310587	0.0620116	2.06957	4.19252	Yes	TRUE	FALSE	FALSE	Human	NA	NA	NA	HUMAN_candidate	HUMAN_candidate
P35658	-0.705549	16.8727	-12.3873	3.58535e-08	7.00873e-08	8.99138	NU214_HUMAN	NUP214	Nuclear pore complex protein Nup214	123010	120993	118118	122330	122065	110221	119663	116991	123760	120347	44	7.15436	121303	118197	119750	5.07828	0.90864	0.986479	0.964455	1.02025	0.99212	-0.138219	-0.0196391	-0.0522141	0.0289297	-0.0114137	-0.0385113	0.0627857	1.58509	4.28891	Yes	TRUE	FALSE	FALSE	Human	NA	NA	NA	HUMAN_candidate	HUMAN_candidate
P35659	-0.856062	18.1887	-18.107	4.79393e-10	2.71782e-09	13.5258	DEK_HUMAN	DEK	Protein DEK	303361	302133	316460	311554	328261	288912	274659	290666	286888	279109	16	8.56578	312354	284047	298200	5.47451	0.92495	0.879319	0.930568	0.918473	0.893566	-0.112553	-0.185541	-0.103816	-0.12269	-0.162353	-0.137391	0.0350068	3.41782	2.41411	Yes	TRUE	FALSE	FALSE	Human	NA	NA	NA	HUMAN_candidate	HUMAN_candidate
P35691	1.18672	20.2022	22.5771	3.69131e-11	6.4577e-10	16.1723	TCTP_YEAST	TMA19	Translationally-controlled tumor protein homolog	640473	587538	574417	595994	670546	2.61646e+06	2.55167e+06	2.18873e+06	2.28876e+06	2.52115e+06	12	9.18992	613794	2.43335e+06	1.52357e+06	6.18286	4.26277	4.15721	3.56591	3.72887	4.10749	2.09179	2.05561	1.83427	1.89874	2.03826	1.98373	0.111107	6.56219	7.57715	Yes	FALSE	TRUE	FALSE	Yeast	NA	NA	NA	YEAST_candidate	YEAST_candidate
P35719	1.34914	15.6826	15.0623	3.96094e-09	1.15074e-08	11.3157	MRP8_YEAST	MRP8	Uncharacterized protein MRP8	26474.7	26770.6	32280.1	22803.1	26856.8	105101	109227	106723	105085	100459	10	7.93902	27037.1	105319	66178	4.82071	3.88729	4.03989	3.94729	3.88671	3.71559	1.95877	2.01432	1.98086	1.95855	1.89359	1.96122	0.0441363	12.5203	3.03871	Yes	FALSE	TRUE	FALSE	Yeast	NA	NA	NA	YEAST_candidate	YEAST_candidate
P35732	1.3706	15.7675	15.0834	3.89835e-09	1.13687e-08	11.3324	DEF1_YEAST	DEF1	RNA polymerase II degradation factor 1	29003.8	28637.8	27159.8	33102	24150.8	104382	119264	113128	119655	107554	7	7.94429	28410.8	112797	70603.7	4.84883	3.67404	4.19783	3.98185	4.2116	3.78565	1.87737	2.06964	1.99344	2.07437	1.92054	1.98707	0.0879504	11.4221	6.06596	Yes	FALSE	TRUE	FALSE	Yeast	NA	NA	NA	YEAST_candidate	YEAST_candidate
P35749	0.0294116	14.7005	0.0440163	0.965685	0.966314	-7.84151	MYH11_HUMAN	MYH11	Myosin-11	24920.3	26894	19717.8	17987.1	19838.2	254914	18479.4	17025.9	15059.8	NA	4	0.0148818	21871.5	76369.6	46092.9	4.66363	11.6551	0.844907	0.778451	0.688561	NA	3.54289	-0.243135	-0.361321	-0.538343	NA	0.600022	1.96566	17.4674	155.87	No	TRUE	FALSE	FALSE	Human	FQ_HUMAN	NA	NA	NA	NA
P35754	-0.618846	14.5722	-7.0072	1.46008e-05	1.81027e-05	2.61875	GLRX1_HUMAN	GLRX	Glutaredoxin-1	24622.1	28601	23393.5	24092.9	22984.3	21226.7	24645.8	27190.4	24141.7	22917.9	5	4.74226	24738.8	24024.5	24381.6	4.38706	0.858033	0.996241	1.0991	0.975866	0.926395	-0.220895	-0.00543342	0.136324	-0.035245	-0.1103	-0.0471099	0.132023	9.09183	9.18451	Yes	TRUE	FALSE	FALSE	Human	FQ_HUMAN	SFQ_HUMAN	NA	HUMAN_candidate	HUMAN_candidate
P35790	-0.650095	14.6292	-5.28709	0.000195759	0.00022237	-0.117424	CHKA_HUMAN	CHKA	Choline kinase alpha	20398.4	28606.8	29448.3	22968.5	29600.4	25804.8	25783.9	23612.8	19586.4	29661.1	5	3.65292	26204.5	24889.8	25547.1	4.40734	0.984748	0.983951	0.901098	0.747445	1.13191	-0.022173	-0.0233421	-0.150244	-0.419962	0.17876	-0.0873921	0.220083	16.1914	14.7837	Yes	TRUE	FALSE	FALSE	Human	FQ_HUMAN	SFQ_HUMAN	NA	HUMAN_candidate	HUMAN_candidate
P35813	-0.617339	15.2364	-7.41687	8.33678e-06	1.05972e-05	3.21222	PPM1A_HUMAN	PPM1A	Protein phosphatase 1A	40708.9	38112.4	36494.4	41590.9	36924.9	35819.6	44572.3	42757.3	34275.3	35313	9	4.97481	38766.3	38547.5	38656.9	4.58723	0.923989	1.14977	1.10295	0.884152	0.91092	-0.114053	0.201344	0.141369	-0.177634	-0.134604	-0.0167156	0.174505	5.87272	12.3174	Yes	TRUE	FALSE	FALSE	Human	FQ_HUMAN	SFQ_HUMAN	NA	HUMAN_candidate	HUMAN_candidate
P35844	1.39747	16.7037	23.3193	2.52898e-11	5.2502e-10	16.5581	KES1_YEAST	KES1	Oxysterol-binding protein homolog 4	51009.7	54969.3	52748.4	51879.3	54084.5	208806	220442	215395	236777	221621	14	9.27982	52938.2	220608	136773	5.136	3.94434	4.16414	4.06879	4.47269	4.18641	1.97978	2.05802	2.0246	2.16114	2.06571	2.05785	0.0669538	3.03357	4.69398	Yes	FALSE	TRUE	FALSE	Yeast	NA	NA	NA	YEAST_candidate	YEAST_candidate
P35845	1.01243	13.5423	6.86958	1.77093e-05	2.1786e-05	2.41451	OSH1_YEAST	SWH1	Oxysterol-binding protein homolog 1	8402.58	5038.57	8755.02	7271.41	6395.82	20934	23339.6	17804.6	22695.5	18708.6	12	4.66182	7172.68	20696.5	13934.6	4.14409	2.91858	3.25395	2.48228	3.16416	2.60832	1.54527	1.70219	1.31166	1.66182	1.38312	1.52081	0.170355	21.1255	11.6747	No	FALSE	TRUE	FALSE	Yeast	NA	NA	NA	YEAST_candidate	YEAST_candidate
P35914	-0.420419	14.6995	-6.93351	1.61857e-05	1.99952e-05	2.50969	HMGCL_HUMAN	HMGCL	Hydroxymethylglutaryl-CoA lyase, mitochondrial	26542.2	24464.3	22739	27511.9	24724	28284.9	26713.1	27354.9	29939.4	28343.8	6	4.69907	25196.3	28127.2	26661.7	4.42589	1.12258	1.0602	1.08567	1.18825	1.12492	0.166823	0.0843349	0.118588	0.248836	0.169821	0.15768	0.062145	7.41719	4.33691	Yes	TRUE	FALSE	FALSE	Human	FQ_HUMAN	SFQ_HUMAN	NA	HUMAN_candidate	HUMAN_candidate
P35997;P38711	1.2033	20.334	23.353	2.48662e-11	5.22943e-10	16.5752	RS27A_YEAST;RS27B_YEAST	RPS27A;RPS27B	Small ribosomal subunit protein eS27A	662904	681526	646315	649893	692144	2.83893e+06	2.60588e+06	2.58398e+06	2.83504e+06	2.55099e+06	8	9.28155	666556	2.68296e+06	1.67476e+06	6.22395	4.2591	3.90947	3.87661	4.25327	3.82711	2.09055	1.96697	1.95479	2.08857	1.93626	2.00743	0.0757727	2.98124	5.29124	Yes	FALSE	TRUE	FALSE	Yeast	NA	NA	NA	YEAST_candidate	YEAST_candidate
P35998	-0.828831	18.8478	-16.6971	1.21927e-09	4.97257e-09	12.5515	PRS7_HUMAN	PSMC2	26S proteasome regulatory subunit 7	490421	482505	476472	465864	506207	467196	432535	445002	461735	479637	29	8.30342	484294	457221	470757	5.6728	0.964694	0.893125	0.918867	0.953419	0.990385	-0.0518561	-0.163066	-0.122072	-0.0688173	-0.0139385	-0.08395	0.0588924	3.13454	4.06399	Yes	TRUE	FALSE	FALSE	Human	NA	NA	NA	HUMAN_candidate	HUMAN_candidate
P36008	1.22152	20.1982	21.1828	7.76596e-11	9.16783e-10	15.4098	EF1G2_YEAST	TEF4	Elongation factor 1-gamma 2	578479	631915	601566	592085	616615	2.47596e+06	2.3276e+06	2.34288e+06	2.5831e+06	2.53302e+06	21	9.03773	604132	2.45251e+06	1.52832e+06	6.18421	4.09837	3.8528	3.87809	4.27571	4.19282	2.03505	1.94591	1.95535	2.09617	2.06792	2.02008	0.0670706	3.44989	4.63582	Yes	FALSE	TRUE	FALSE	Yeast	NA	NA	NA	YEAST_candidate	YEAST_candidate
P36010	1.36311	17.8378	32.3883	5.30698e-13	3.33987e-10	20.4033	NDK_YEAST	YNK1	Nucleoside diphosphate kinase	117314	110829	112075	120402	118264	523292	485214	482578	472481	466313	10	9.47627	115777	485976	300876	5.47839	4.51983	4.19094	4.16817	4.08097	4.02769	2.17627	2.06727	2.05941	2.02891	2.00995	2.06836	0.0646015	3.56449	4.57044	Yes	FALSE	TRUE	FALSE	Yeast	NA	NA	NA	YEAST_candidate	YEAST_candidate
P36013	1.29695	16.0172	23.2831	2.57539e-11	5.29852e-10	16.5395	MAOM_YEAST	MAE1	NAD-dependent malic enzyme, mitochondrial	31780.8	36733.1	31104.8	35024.6	37581.3	128427	132921	129669	127912	135911	21	9.27585	34444.9	130968	82706.4	4.91754	3.72846	3.85895	3.76454	3.71353	3.94575	1.89858	1.94821	1.91247	1.89279	1.9803	1.92647	0.0370068	8.42208	2.58172	Yes	FALSE	TRUE	FALSE	Yeast	NA	NA	NA	YEAST_candidate	YEAST_candidate
P36015	1.46947	16.1745	19.2211	2.40249e-10	1.77682e-09	14.2436	YKT6_YEAST	YKT6	Synaptobrevin homolog YKT6	30242.9	38875.5	36458.3	37287.5	38060.6	143854	156021	157120	154955	166557	11	8.75036	36184.9	155701	95943.2	4.98201	3.97552	4.31176	4.34214	4.2823	4.60294	1.99114	2.10828	2.11841	2.09839	2.20256	2.10375	0.0753439	9.50878	5.18679	Yes	FALSE	TRUE	FALSE	Yeast	NA	NA	NA	YEAST_candidate	YEAST_candidate
P36016	1.14441	14.4809	15.3197	3.26552e-09	9.96899e-09	11.5186	LHS1_YEAST	LHS1	Heat shock protein 70 homolog LHS1	12956.5	11366.1	13010	11461.1	15250.5	43051.4	44013.5	41354.2	42359.9	38787.5	10	8.00135	12808.8	41913.3	27361.1	4.43713	3.36107	3.43619	3.22857	3.30708	3.02819	1.74892	1.78081	1.6909	1.72556	1.59845	1.70893	0.0699511	12.2959	4.77008	Yes	FALSE	TRUE	FALSE	Yeast	NA	NA	NA	YEAST_candidate	YEAST_candidate
P36017	1.33137	15.1646	19.3556	2.21595e-10	1.68658e-09	14.3273	VPS21_YEAST	VPS21	Vacuolar protein sorting-associated protein 21	16546.4	18264	18748.6	21123.6	20787.4	69044.1	71717.7	72039.7	76092.6	73948.8	8	8.77299	19094	72568.6	45831.3	4.66116	3.61601	3.75603	3.7729	3.98516	3.87289	1.8544	1.90921	1.91567	1.99464	1.95341	1.92547	0.0523833	9.89729	3.62951	Yes	FALSE	TRUE	FALSE	Yeast	NA	NA	NA	YEAST_candidate	YEAST_candidate
P36018	1.10485	17.613	17.5995	6.65446e-10	3.36446e-09	13.1841	YPT52_YEAST	YPT52	GTP-binding protein YPT52	106230	109511	115046	110021	101739	401698	403531	361831	374689	351574	9	8.47308	108509	378665	243587	5.38665	3.70196	3.71885	3.33456	3.45306	3.24003	1.88829	1.89486	1.7375	1.78788	1.69601	1.80091	0.0889624	4.53944	6.16786	Yes	FALSE	TRUE	FALSE	Yeast	NA	NA	NA	YEAST_candidate	YEAST_candidate
P36024	1.25081	13.7911	14.6745	5.32803e-09	1.44047e-08	11.0037	SIS2_YEAST	SIS2	Phosphopantothenoylcysteine decarboxylase subunit SIS2	7957.75	8435.37	6977.2	6792.87	8429.07	24540.9	24952.9	26809.8	30128.3	27400.9	8	7.8415	7718.45	26766.6	17242.5	4.2366	3.17951	3.2329	3.47347	3.90341	3.55005	1.6688	1.69283	1.79638	1.96474	1.82784	1.79012	0.118465	10.2064	8.34314	Yes	FALSE	TRUE	FALSE	Yeast	NA	NA	NA	YEAST_candidate	YEAST_candidate
P36036	1.3334	15.7507	22.1215	4.68359e-11	7.20679e-10	15.9287	YRA2_YEAST	YRA2	RNA annealing protein YRA2	26870.1	30582.7	27885.7	27398.3	28911.8	111615	98809	113474	112160	113985	4	9.14226	28329.7	110009	69169.2	4.83991	3.93986	3.48782	4.00549	3.9591	4.02352	1.97815	1.80233	2.00198	1.98517	2.00846	1.95522	0.0863422	5.17869	5.75751	Yes	FALSE	TRUE	FALSE	Yeast	NA	NA	NA	YEAST_candidate	YEAST_candidate
P36041	1.05489	14.8519	12.3289	3.77924e-08	7.34105e-08	8.93565	EAP1_YEAST	EAP1	Protein EAP1	16959.6	17010.1	13580.9	20714.7	16955.2	53125.7	49429.9	53510	52377.3	55429.1	7	7.13424	17044.1	52774.4	34909.3	4.54294	3.11695	2.90011	3.1395	3.07304	3.2521	1.64014	1.53611	1.65054	1.61967	1.70137	1.62956	0.0602901	14.8089	4.13582	Yes	FALSE	TRUE	FALSE	Yeast	NA	NA	NA	YEAST_candidate	YEAST_candidate
P36046	1.27297	14.7019	16.9761	1.00794e-09	4.37232e-09	12.7506	MIA40_YEAST	MIA40	Mitochondrial intermembrane space import and assembly protein 40	14086	12057.9	13006.5	15342.2	16841.1	52641.6	48645.1	49453.5	49815.7	55959	5	8.35929	14266.7	51303	32784.9	4.51567	3.68981	3.40969	3.46635	3.49174	3.92234	1.88355	1.76964	1.79342	1.80395	1.97172	1.84445	0.0830163	13.2454	5.86121	Yes	FALSE	TRUE	FALSE	Yeast	NA	NA	NA	YEAST_candidate	YEAST_candidate
P36047	1.03178	14.7286	11.8611	1.38617e-07	2.31708e-07	7.73547	SDS22_YEAST	SDS22	Protein phosphatase 1 regulatory subunit SDS22	17619.8	NA	13068.5	14930.8	15092.1	52441.3	47181.8	48694.2	41171.9	41731.7	8	6.63506	15177.8	46244.2	32436.9	4.51104	3.45513	3.10861	3.20825	2.71264	2.74952	1.78874	1.63627	1.68179	1.4397	1.45918	1.60113	0.149289	12.3148	10.3355	Yes	FALSE	TRUE	FALSE	Yeast	NA	NA	NA	YEAST_candidate	YEAST_candidate
P36049	1.31243	15.4427	19.9538	1.55649e-10	1.37679e-09	14.6929	EBP2_YEAST	EBP2	rRNA-processing protein EBP2	20167.2	23269.5	23960.8	23505.2	25004.6	82224.5	91251.6	87977.3	88706.1	88621.6	10	8.86113	23181.5	87756.2	55468.9	4.74405	3.54699	3.93641	3.79516	3.8266	3.82295	1.8266	1.97688	1.92416	1.93606	1.93469	1.91968	0.0557893	7.81543	3.80153	Yes	FALSE	TRUE	FALSE	Yeast	NA	NA	NA	YEAST_candidate	YEAST_candidate
P36053	1.30552	14.3118	15.5307	2.69384e-08	5.46778e-08	9.67187	ELF1_YEAST	ELF1	Transcription elongation factor 1	10852.4	NA	8536.1	NA	9577.76	37112.6	31359.4	36456.2	35243.7	35365.1	4	7.26219	9655.41	35107.4	25562.9	4.40761	3.8437	3.24786	3.77573	3.65015	3.66273	1.9425	1.69949	1.91675	1.86796	1.87292	1.85992	0.0948955	12.0149	6.36479	Yes	FALSE	TRUE	FALSE	Yeast	NA	NA	NA	YEAST_candidate	YEAST_candidate
P36060	1.46217	15.7437	24.9712	1.13433e-11	4.08526e-10	17.3712	MCR1_YEAST	MCR1	NADH-cytochrome b5 reductase 2	26638.5	26184.1	24991.2	27428.6	29819.1	114785	121118	123639	110737	102997	11	9.38878	27012.3	114655	70833.8	4.85024	4.24935	4.48382	4.57714	4.09951	3.81297	2.08724	2.16473	2.19445	2.03545	1.93092	2.08256	0.105484	6.66411	7.21542	Yes	FALSE	TRUE	FALSE	Yeast	NA	NA	NA	YEAST_candidate	YEAST_candidate
P36081	1.30794	15.0772	13.823	8.17822e-08	1.44764e-07	8.50185	PSG1_YEAST	PSG1	PMA1 stabilization in the Golgi protein 1	13889.9	16550.2	17369	NA	NA	68050.9	56079.3	54053.3	58642.2	65676.9	4	6.83934	15936.4	60500.5	43789	4.64136	4.27017	3.51896	3.39182	3.67977	4.1212	2.09429	1.81515	1.76206	1.87962	2.04307	1.91884	0.144123	11.4139	10.0666	Yes	FALSE	TRUE	FALSE	Yeast	NA	NA	NA	YEAST_candidate	YEAST_candidate
P36088	1.33225	15.0373	10.1212	3.28824e-07	5.08433e-07	6.64247	FRMSR_YEAST	YKL069W	Free methionine-R-sulfoxide reductase	17684.6	18085.7	22131.2	15490.2	14661.7	55053.3	67128.4	72399.6	64056.6	74749.5	2	6.29377	17610.7	66677.5	42144.1	4.62474	3.12613	3.8118	4.11111	3.63737	4.24455	1.64438	1.93047	2.03953	1.8629	2.08561	1.91258	0.173766	16.5208	11.6193	Yes	FALSE	TRUE	FALSE	Yeast	NA	NA	NA	YEAST_candidate	YEAST_candidate
P36101	1.27826	15.6843	11.4058	8.94376e-08	1.56333e-07	8.02336	TCD2_YEAST	TCD2	tRNA threonylcarbamoyladenosine dehydratase 2	29997.8	21001.1	31276.8	24696.2	32699.5	100001	102452	106626	94161.9	111590	12	6.80595	27934.3	102966	65450.2	4.81591	3.57987	3.66759	3.81702	3.37083	3.99474	1.83991	1.87483	1.93245	1.75311	1.9981	1.87968	0.0927829	17.6007	6.41172	Yes	FALSE	TRUE	FALSE	Yeast	NA	NA	NA	YEAST_candidate	YEAST_candidate
P36104	0.949413	13.9602	6.73847	3.29826e-05	3.95937e-05	1.90454	SWD2_YEAST	SWD2	COMPASS component SWD2	NA	9477.45	10128.6	7352.38	10308.6	24494.8	28040.1	21430.3	23734.6	34388.7	4	4.40237	9316.75	26417.7	18817.3	4.27456	2.62911	3.00964	2.30019	2.54752	3.69106	1.39458	1.58959	1.20175	1.34909	1.88404	1.48381	0.263173	14.5692	19.1095	Yes	FALSE	TRUE	FALSE	Yeast	NA	NA	NA	YEAST_candidate	YEAST_candidate
P36105	1.12913	20.4549	19.8076	1.69525e-10	1.44543e-09	14.6046	RL14A_YEAST	RPL14A	Large ribosomal subunit protein eL14A	746979	737773	740082	751643	732727	2.89736e+06	2.67173e+06	2.77943e+06	3.02082e+06	2.86017e+06	14	8.84	741841	2.8459e+06	1.79387e+06	6.25379	3.90564	3.60149	3.74667	4.07206	3.8555	1.96556	1.84859	1.90561	2.02576	1.94692	1.93849	0.0662987	1.01144	4.58825	Yes	FALSE	TRUE	FALSE	Yeast	NA	NA	NA	YEAST_candidate	YEAST_candidate
P36108	1.66009	15.7537	17.2538	2.79712e-09	8.84783e-09	11.852	DID4_YEAST	DID4	DOA4-independent degradation protein 4	NA	24437.3	23076.6	26373.4	21933.9	99346.7	128141	111448	120241	121786	3	8.05316	23955.3	116193	75198.3	4.87621	4.14717	5.34919	4.65235	5.0194	5.08389	2.05213	2.41932	2.21796	2.32751	2.34593	2.27257	0.142753	7.97069	9.59086	Yes	FALSE	TRUE	FALSE	Yeast	FQ_YEAST	SFQ_YEAST	NA	YEAST_candidate	YEAST_candidate
P36112	1.23292	14.4693	19.8151	1.68785e-10	1.44046e-09	14.6092	MIC60_YEAST	MIC60	MICOS complex subunit MIC60	11870.3	12036.8	12763.7	13511.1	11229.4	45468.9	42571.8	41124.2	40469.9	44871.5	11	8.8415	12282.2	42901.3	27591.8	4.44078	3.702	3.46612	3.34826	3.29499	3.65336	1.88831	1.79332	1.74341	1.72028	1.86923	1.80291	0.0744153	7.14475	5.16668	Yes	FALSE	TRUE	FALSE	Yeast	NA	NA	NA	YEAST_candidate	YEAST_candidate
P36114	1.22312	14.4961	19.9384	1.57053e-10	1.38126e-09	14.6836	YKR18_YEAST	YKR018C	IML2-like protein YKR018C	12982	11891.8	11737.1	12281.4	13863.1	40510.7	42128.8	46303.6	44217.7	44657.4	13	8.85973	12551.1	43563.6	28057.4	4.44805	3.22767	3.35659	3.68922	3.52302	3.55806	1.69049	1.747	1.88331	1.81681	1.83109	1.79374	0.0754918	6.9883	5.19802	Yes	FALSE	TRUE	FALSE	Yeast	NA	NA	NA	YEAST_candidate	YEAST_candidate
P36120	1.60752	13.8854	14.5217	5.11758e-08	9.53483e-08	8.99687	DBP7_YEAST	DBP7	ATP-dependent RNA helicase DBP7	7149.17	5947.77	5678.27	NA	NA	27878.7	25060.4	28665.7	33421.4	26099.6	6	7.02069	6258.4	28225.2	19987.6	4.30076	4.45461	4.00428	4.58036	5.34024	4.17032	2.1553	2.00154	2.19546	2.4169	2.06016	2.16587	0.159831	12.5128	11.4597	Yes	FALSE	TRUE	FALSE	Yeast	NA	NA	NA	YEAST_candidate	YEAST_candidate
P36121	1.35695	14.3395	10.7417	3.78691e-07	5.77307e-07	6.66625	RPC5_YEAST	RPC37	DNA-directed RNA polymerase III subunit RPC5	12164	7560.5	9173.6	12428.6	NA	40009.8	38235	39018.8	37824.5	38587.5	5	6.23859	10331.7	38735.1	26111.4	4.41683	3.87254	3.70075	3.77662	3.66103	3.73487	1.95328	1.88782	1.9171	1.87225	1.90106	1.9063	0.0310327	22.8876	2.16241	No	FALSE	TRUE	FALSE	Yeast	NA	NA	NA	YEAST_candidate	YEAST_candidate
P36135	1.12398	15.6609	17.5623	6.81877e-10	3.40827e-09	13.1586	UTH1_YEAST	UTH1	Probable secreted beta-glucosidase UTH1	27256.3	25471.2	29978.8	30889.7	29715.7	103435	91435	87695.5	99122.6	97919.5	4	8.46747	28662.3	95921.4	62291.9	4.79443	3.60873	3.19007	3.05961	3.45829	3.41631	1.85149	1.67359	1.61335	1.79006	1.77244	1.74019	0.0954457	7.7944	6.56212	Yes	FALSE	TRUE	FALSE	Yeast	NA	NA	NA	YEAST_candidate	YEAST_candidate
P36136	1.26748	17.3408	22.1293	4.66447e-11	7.18937e-10	15.9329	SHB17_YEAST	SHB17	Sedoheptulose 1,7-bisphosphatase	87060.8	79820.9	88995.7	89016.7	81887.9	370443	327772	309552	321601	325653	13	9.14331	85356.4	331004	208180	5.31844	4.33996	3.84004	3.62658	3.76774	3.81522	2.11768	1.94112	1.85861	1.9137	1.93177	1.95258	0.0976786	4.97808	6.99293	Yes	FALSE	TRUE	FALSE	Yeast	NA	NA	NA	YEAST_candidate	YEAST_candidate
P36147	1.33751	15.3263	19.11	2.56948e-10	1.85167e-09	14.1739	PAM17_YEAST	PAM17	Presequence translocated-associated motor subunit PAM17, mitochondrial	22472.1	19213.3	20687.4	21653.7	22045.4	75804.9	87175	86651.2	72263.2	86894.2	2	8.73244	21214.4	81757.7	51486	4.71169	3.57328	4.10924	4.08455	3.40633	4.096	1.83725	2.03887	2.03018	1.76822	2.03422	1.94175	0.129263	6.12229	8.76178	Yes	FALSE	TRUE	FALSE	Yeast	NA	NA	NA	YEAST_candidate	YEAST_candidate
P36149	1.55952	15.4735	20.6211	1.06186e-10	1.11218e-09	15.0877	BET3_YEAST	BET3	Trafficking protein particle complex subunit BET3	21286.4	21624.6	19679.4	20548.1	25928.8	87811.7	104510	98954.7	100596	98005.3	2	8.95383	21813.5	97975.5	59894.5	4.77739	4.02557	4.79107	4.5364	4.61164	4.49288	2.00919	2.26035	2.18155	2.20528	2.16764	2.1648	0.0939018	11.0891	6.32952	Yes	FALSE	TRUE	FALSE	Yeast	NA	NA	NA	YEAST_candidate	YEAST_candidate
P36151	1.13315	14.4299	8.12383	3.32373e-06	4.4206e-06	4.18722	YK50_YEAST	YKR070W	Mitochondrial hydrolase YKR070W	11804.5	14034.4	10941.4	13875	11407.9	54788.6	47548.9	37095.3	27799.8	39338.3	4	5.35452	12412.6	41314.2	26863.4	4.42916	4.41394	3.83069	2.98851	2.23964	3.16922	2.14207	1.9376	1.57943	1.16327	1.66413	1.6973	0.372744	11.6138	24.9431	No	FALSE	TRUE	FALSE	Yeast	NA	NA	NA	YEAST_candidate	YEAST_candidate
P36152	1.07942	14.6602	8.22231	2.93736e-06	3.93684e-06	4.31832	DRE2_YEAST	DRE2	Fe-S cluster assembly protein DRE2	10472.4	14820.6	14536.2	15647.5	19504.9	49618.4	44079.5	39900.3	53463.4	46371	9	5.40485	14996.3	46686.6	30841.4	4.48913	3.30871	2.93936	2.66068	3.56511	3.09216	1.72627	1.5555	1.41179	1.83395	1.62862	1.63123	0.161261	21.4683	11.1026	No	FALSE	TRUE	FALSE	Yeast	NA	NA	NA	YEAST_candidate	YEAST_candidate
P36154	1.65904	15.7407	23.9568	1.84429e-11	4.5819e-10	16.8791	AIM29_YEAST	AIM29	Altered inheritance rate of mitochondria protein 29	24621.5	23850.4	23784.7	27928.1	25883.1	112228	127489	125322	131660	116263	5	9.33895	25213.6	122592	73902.9	4.86866	4.45108	5.05636	4.97042	5.2218	4.61113	2.15416	2.3381	2.31337	2.38455	2.20512	2.27906	0.0959922	6.88872	6.59086	Yes	FALSE	TRUE	FALSE	Yeast	FQ_YEAST	SFQ_YEAST	NA	YEAST_candidate	YEAST_candidate
P36160	1.33733	16.2434	26.0853	6.79581e-12	3.46061e-10	17.8872	RPF2_YEAST	RPF2	Ribosome biogenesis protein RPF2	38952.6	39606.9	35889.2	41940.5	41447.7	170889	152065	163406	137978	157083	4	9.46085	39567.4	156284	97925.8	4.9909	4.31893	3.84319	4.12982	3.48717	3.97002	2.11068	1.9423	2.04608	1.80205	1.98915	1.97805	0.116825	6.07035	7.95062	Yes	FALSE	TRUE	FALSE	Yeast	NA	NA	NA	YEAST_candidate	YEAST_candidate
P36161	1.30139	13.8983	15.5684	2.71743e-09	8.67367e-09	11.7115	NU133_YEAST	NUP133	Nucleoporin NUP133	8243.67	8383.16	7110.45	7162.6	10070.2	28467.4	31020.6	31277.9	27354.3	28672.5	12	8.0618	8194.03	29358.5	18776.3	4.27361	3.47416	3.78575	3.81716	3.33832	3.49919	1.79666	1.92058	1.9325	1.73912	1.80702	1.83918	0.0839459	14.691	5.83244	Yes	FALSE	TRUE	FALSE	Yeast	NA	NA	NA	YEAST_candidate	YEAST_candidate
P36404	-0.813396	16.3416	-15.2479	3.44512e-09	1.03699e-08	11.4623	ARL2_HUMAN	ARL2	ADP-ribosylation factor-like protein 2	87701	86545.8	91259.3	84848.1	88245.2	82480.4	75157.2	82224.9	77429.2	73680.6	11	7.98423	87719.9	78194.5	82957.2	4.91885	0.94027	0.856786	0.937357	0.882687	0.839953	-0.0888525	-0.222993	-0.0933292	-0.180026	-0.251619	-0.167364	0.0741603	2.69948	5.14728	Yes	TRUE	FALSE	FALSE	Human	NA	NA	NA	HUMAN_candidate	HUMAN_candidate
P36405	-0.722631	15.8034	-10.262	2.83252e-07	4.43852e-07	6.80078	ARL3_HUMAN	ARL3	ADP-ribosylation factor-like protein 3	57966.6	65084.8	55866.6	59088.4	57339.3	59731.2	51654	55031.6	60658.5	49447.4	5	6.35276	59069.1	55304.5	57186.8	4.7573	1.01121	0.874467	0.931648	1.02691	0.83711	0.0160808	-0.193524	-0.102143	0.0383044	-0.25651	-0.0995584	0.128305	6.02434	8.85666	Yes	TRUE	FALSE	FALSE	Human	NA	NA	NA	HUMAN_candidate	HUMAN_candidate
P36421	1.29573	18.009	21.8231	5.48812e-11	7.78216e-10	15.7663	SYYC_YEAST	TYS1	Tyrosine--tRNA ligase, cytoplasmic	132710	137999	131535	124985	138212	528907	589335	495884	510924	555592	23	9.1089	133088	536128	334608	5.52454	3.9741	4.42815	3.72598	3.83899	4.17461	1.99063	2.1467	1.89762	1.94073	2.06164	2.00746	0.0989019	4.09096	6.92697	Yes	FALSE	TRUE	FALSE	Yeast	NA	NA	NA	YEAST_candidate	YEAST_candidate
P36507	-0.739524	16.9335	-12.0018	5.09497e-08	9.5023e-08	8.61944	MP2K2_HUMAN	MAP2K2	Dual specificity mitogen-activated protein kinase kinase 2	129245	128777	124593	133226	123755	121541	113946	136264	121247	117323	15	7.02217	127919	122064	124992	5.09688	0.950139	0.890765	1.06523	0.947843	0.917166	-0.073789	-0.166883	0.0911712	-0.0772802	-0.124746	-0.0703054	0.0980134	3.00389	6.9871	Yes	TRUE	FALSE	FALSE	Human	NA	NA	NA	HUMAN_candidate	HUMAN_candidate
P36516	1.42372	16.5048	16.7021	1.2151e-09	4.96437e-09	12.5551	RM03_YEAST	MRPL3	Large ribosomal subunit protein mL44	49543.2	46173	46511.5	37317.7	50850.1	206718	190837	212003	169457	190571	5	8.30414	46079.1	193917	119998	5.07917	4.48617	4.14152	4.60086	3.67752	4.13575	2.16548	2.05016	2.2019	1.87873	2.04815	2.06889	0.126455	11.4691	8.59031	Yes	FALSE	TRUE	FALSE	Yeast	NA	NA	NA	YEAST_candidate	YEAST_candidate
P36523	1.2562	13.889	10.6213	4.24118e-07	6.40525e-07	6.54559	RM15_YEAST	MRPL15	Large ribosomal subunit protein mL57	5756.08	8138.46	8565.41	8947.98	NA	28249.2	28098.7	25852.5	29065.8	25361.9	2	6.19346	7851.98	27325.6	18670.7	4.27116	3.59772	3.57855	3.29248	3.70172	3.23	1.84708	1.83938	1.71917	1.88819	1.69153	1.79707	0.086314	18.2866	5.9307	Yes	FALSE	TRUE	FALSE	Yeast	NA	NA	NA	YEAST_candidate	YEAST_candidate
P36542	-0.940697	17.9515	-16.717	1.20269e-09	4.9375e-09	12.5658	ATPG_HUMAN	ATP5F1C	ATP synthase subunit gamma, mitochondrial	273493	253606	281225	283708	276402	233218	235430	237864	239761	219549	12	8.30649	273687	233164	253426	5.40385	0.852134	0.860219	0.869111	0.876041	0.802193	-0.230847	-0.217225	-0.202387	-0.19093	-0.317979	-0.231874	0.0504369	4.35368	3.43173	Yes	TRUE	FALSE	FALSE	Human	NA	NA	NA	HUMAN_candidate	HUMAN_candidate
P36543	-0.541358	15.4432	-7.07699	1.32518e-05	1.64833e-05	2.72137	VATE1_HUMAN	ATP6V1E1	V-type proton ATPase subunit E 1	42762.8	41952.4	48745.8	39841.5	44279.6	43845.1	43786.4	43053.7	48993.2	48472.1	8	4.78295	43516.4	45630.1	44573.3	4.64907	1.00755	1.0062	0.989367	1.12585	1.11388	0.010856	0.00892275	-0.0154227	0.17102	0.155594	0.0661941	0.0894211	7.66021	6.25743	Yes	TRUE	FALSE	FALSE	Human	FQ_HUMAN	SFQ_HUMAN	NA	HUMAN_candidate	HUMAN_candidate
P36548	1.0615	17.6715	19.4519	2.09196e-10	1.64054e-09	14.387	AMIA_ECOLI	amiA	N-acetylmuramoyl-L-alanine amidase AmiA	111227	124637	107957	115940	113417	395468	397585	392206	390348	365386	7	8.78501	114636	388199	251417	5.4004	3.44978	3.46825	3.42132	3.40512	3.18737	1.78651	1.79421	1.77455	1.7677	1.67237	1.75907	0.0495461	5.50718	3.36371	Yes	FALSE	FALSE	TRUE	Bacteria	NA	NA	NA	ECOLI_candidate	ECOLI_candidate
P36551	-0.773581	15.7955	-16.2845	1.62465e-09	6.00657e-09	12.251	HEM6_HUMAN	CPOX	Oxygen-dependent coproporphyrinogen-III oxidase, mitochondrial	59693	57557.5	57948.6	60685.2	62767.3	51775.4	54911.4	55013.1	54010.9	53560.7	16	8.22137	59730.3	53854.3	56792.3	4.75429	0.866819	0.919322	0.921024	0.904246	0.896708	-0.206197	-0.121358	-0.118689	-0.145213	-0.15729	-0.149749	0.0354776	3.55469	2.43753	Yes	TRUE	FALSE	FALSE	Human	NA	NA	NA	HUMAN_candidate	HUMAN_candidate
P36553	1.07664	14.947	13.0998	1.91896e-08	4.07161e-08	9.65231	HEM6_ECOLI	hemF	Oxygen-dependent coproporphyrinogen-III oxidase	17878.3	15495.9	17267.1	20579.6	18598.5	55764	51689.4	66351.7	55763.6	55615.9	4	7.39023	17963.9	57036.9	37500.4	4.57404	3.10423	2.87741	3.69362	3.10421	3.09599	1.63423	1.52477	1.88503	1.63422	1.6304	1.66173	0.133339	10.3504	9.62778	Yes	FALSE	FALSE	TRUE	Bacteria	NA	NA	NA	ECOLI_candidate	ECOLI_candidate
P36561	1.03219	17.3308	15.3042	3.30338e-09	1.00552e-08	11.5065	COBS_ECOLI	cobS	Adenosylcobinamide-GDP ribazoletransferase	87597.8	88353	89793.4	85514.6	109447	307396	306210	325251	298742	273829	2	7.99761	92141.3	302285	197213	5.29494	3.33614	3.32327	3.52992	3.24221	2.97183	1.73818	1.7326	1.81963	1.69698	1.57135	1.71175	0.0904181	10.6326	6.16968	Yes	FALSE	FALSE	TRUE	Bacteria	NA	NA	NA	ECOLI_candidate	ECOLI_candidate
P36562	0.95366	15.2346	12.3789	3.61244e-08	7.0532e-08	8.98342	COBT_ECOLI	cobT	Nicotinate-nucleotide--dimethylbenzimidazole phosphoribosyltransferase	20472.3	23548.9	21885.6	24022.7	23646.6	61705.1	64182.7	64439.2	77420.2	66711.1	4	7.15161	22715.2	66891.7	44803.4	4.65131	2.71646	2.82554	2.83683	3.40829	2.93685	1.44173	1.49853	1.50428	1.76905	1.55427	1.55357	0.126886	6.60009	9.18927	Yes	FALSE	FALSE	TRUE	Bacteria	NA	NA	NA	ECOLI_candidate	ECOLI_candidate
P36566	1.07341	15.366	13.9963	9.1067e-09	2.20363e-08	10.439	CMOM_ECOLI	cmoM	tRNA 5-carboxymethoxyuridine methyltransferase	24749.5	25576.8	24313.8	21811.9	22746.3	77465.3	85596.5	66377.4	74220.1	79437.9	5	7.65686	23839.7	76619.4	50229.6	4.70096	3.24943	3.59051	2.78433	3.1133	3.33218	1.70019	1.84419	1.47733	1.63845	1.73646	1.67932	0.13542	6.42262	9.22659	Yes	FALSE	FALSE	TRUE	Bacteria	NA	NA	NA	ECOLI_candidate	ECOLI_candidate
P36578	-0.909042	20.9122	-14.8853	4.53102e-09	1.27675e-08	11.1742	RL4_HUMAN	RPL4	Large ribosomal subunit protein uL4	2.04936e+06	2.10424e+06	2.01154e+06	2.00299e+06	1.95047e+06	1.85386e+06	1.9666e+06	1.85245e+06	1.94459e+06	1.94271e+06	27	7.8939	2.02372e+06	1.91204e+06	1.96788e+06	6.294	0.916067	0.971775	0.915371	0.9609	0.959972	-0.126476	-0.0413058	-0.127571	-0.0575421	-0.0589364	-0.0823663	0.041353	2.82632	2.85411	Yes	TRUE	FALSE	FALSE	Human	NA	NA	NA	HUMAN_candidate	HUMAN_candidate
P36639	-0.747855	15.6916	-15.3367	3.2245e-09	9.86728e-09	11.5319	8ODP_HUMAN	NUDT1	Oxidized purine nucleoside triphosphate hydrolase	55934.5	53019.9	54287	57017.5	55533.6	55117.4	47114.8	52408.9	46984.9	51319.1	6	8.0058	55158.5	50589	52873.8	4.72324	0.999255	0.854171	0.95015	0.851817	0.930393	-0.00107532	-0.227403	-0.0737728	-0.231385	-0.104087	-0.127545	0.100238	2.79865	6.94743	Yes	TRUE	FALSE	FALSE	Human	NA	NA	NA	HUMAN_candidate	HUMAN_candidate
P36649	1.00924	15.8183	19.14	2.52312e-10	1.83046e-09	14.1928	CUEO_ECOLI	cueO	Multicopper oxidase CueO	31453.5	33239.8	34280.6	32648.6	33855.3	100418	100276	105173	104357	103658	6	8.73744	33095.5	102776	67935.9	4.8321	3.03417	3.02989	3.17787	3.15321	3.13207	1.6013	1.59927	1.66806	1.65682	1.64712	1.63451	0.0321222	3.34374	2.22078	Yes	FALSE	FALSE	TRUE	Bacteria	NA	NA	NA	ECOLI_candidate	ECOLI_candidate
P36655	0.899219	15.3721	12.9969	2.09629e-08	4.39705e-08	9.55891	DSBD_ECOLI	dsbD	Thiol:disulfide interchange protein DsbD	27226.4	22246.5	25739.7	25535.6	26349	67446.2	69814.9	75517.9	74169.3	73851	6	7.35684	25419.4	72159.9	48789.7	4.68833	2.65333	2.74652	2.97087	2.91782	2.9053	1.4078	1.4576	1.57089	1.54489	1.53869	1.50397	0.0684746	7.44155	4.69398	Yes	FALSE	FALSE	TRUE	Bacteria	NA	NA	NA	ECOLI_candidate	ECOLI_candidate
P36659	0.973763	16.7974	13.9375	9.55096e-09	2.29188e-08	10.3888	CBPA_ECOLI	cbpA	Curved DNA-binding protein	62848.7	68609.2	67877	64600.9	61960.4	191219	206638	190317	213042	213901	12	7.63981	65179.2	203023	134101	5.12743	2.93374	3.17031	2.91991	3.26856	3.28173	1.55274	1.66462	1.54592	1.70866	1.71446	1.63728	0.0826016	4.54931	5.68342	Yes	FALSE	FALSE	TRUE	Bacteria	NA	NA	NA	ECOLI_candidate	ECOLI_candidate
P36672	0.995172	20.5915	17.4247	7.46589e-10	3.59901e-09	13.0641	PTTBC_ECOLI	treB	PTS system trehalose-specific EIIBC component	814997	786288	891079	883607	889281	3.1198e+06	2.86277e+06	3.0804e+06	3.0366e+06	2.8465e+06	8	8.44382	853050	2.98921e+06	1.92113e+06	6.28356	3.65723	3.35592	3.61104	3.5597	3.33685	1.87075	1.74671	1.85241	1.83176	1.73849	1.80802	0.0613662	5.74222	4.23052	Yes	FALSE	FALSE	TRUE	Bacteria	NA	NA	NA	ECOLI_candidate	ECOLI_candidate
P36680	1.14318	16.3164	19.9217	1.58589e-10	1.39078e-09	14.6736	ZAPD_ECOLI	zapD	Cell division protein ZapD	45542.7	46658.9	43962.2	42367.8	43300.3	147709	156347	151301	153074	157863	7	8.85674	44366.3	153259	98812.6	4.99481	3.3293	3.524	3.41026	3.45024	3.55817	1.73522	1.81721	1.76988	1.7867	1.83113	1.78803	0.0381764	3.89313	2.63842	Yes	FALSE	FALSE	TRUE	Bacteria	NA	NA	NA	ECOLI_candidate	ECOLI_candidate
P36683	0.922774	20.6698	16.0117	1.97147e-09	6.85699e-09	12.0482	ACNB_ECOLI	acnB	Aconitate hydratase B	914739	916013	931738	931882	909944	2.9594e+06	3.05743e+06	3.13673e+06	3.12197e+06	3.11372e+06	51	8.16387	920863	3.07785e+06	1.99936e+06	6.30089	3.21373	3.32017	3.4063	3.39027	3.3813	1.68425	1.73126	1.7682	1.7614	1.75758	1.74054	0.0344445	1.11268	2.36238	Yes	FALSE	FALSE	TRUE	Bacteria	NA	NA	NA	ECOLI_candidate	ECOLI_candidate
P36767	1.06632	17.972	19.7987	1.70414e-10	1.44605e-09	14.5992	RDGC_ECOLI	rdgC	Recombination-associated protein RdgC	130920	144379	143870	138972	143413	494620	469259	478759	500275	461754	10	8.83982	140311	480933	310622	5.49223	3.52518	3.34442	3.41213	3.56548	3.29093	1.8177	1.74176	1.77067	1.83409	1.7185	1.77654	0.0490395	4.0447	3.40126	Yes	FALSE	FALSE	TRUE	Bacteria	NA	NA	NA	ECOLI_candidate	ECOLI_candidate
P36771	1.06019	17.3385	18.3346	4.14964e-10	2.47235e-09	13.676	LRHA_ECOLI	lrhA	Probable HTH-type transcriptional regulator LrhA	94410.4	87052.8	90958.9	96101.3	88562.9	310180	310482	302719	322471	287675	6	8.60689	91417.3	306705	199061	5.29899	3.39302	3.39632	3.31139	3.52746	3.14684	1.76257	1.76397	1.72744	1.81863	1.6539	1.7453	0.0606148	4.17633	4.16563	Yes	FALSE	FALSE	TRUE	Bacteria	NA	NA	NA	ECOLI_candidate	ECOLI_candidate
P36775	1.26365	15.5852	16.1241	1.81979e-09	6.49612e-09	12.1322	LONM_YEAST	PIM1	Lon protease homolog, mitochondrial	29899	26689.5	23494.8	25605.3	24259.5	96963.8	103934	101156	90139	85786.3	21	8.18735	25989.6	95595.8	60792.7	4.78385	3.73087	3.99905	3.89217	3.46827	3.30079	1.89951	1.99966	1.96058	1.79422	1.72281	1.87535	0.115272	9.64576	7.90312	Yes	FALSE	TRUE	FALSE	Yeast	NA	NA	NA	YEAST_candidate	YEAST_candidate
P36776	-0.830187	17.1499	-12.7812	2.52831e-08	5.17395e-08	9.36084	LONM_HUMAN	LONP1	Lon protease homolog, mitochondrial	156887	153618	149839	150859	152715	124619	136622	141964	144939	140190	35	7.28618	152783	137667	145225	5.16204	0.815659	0.89422	0.929187	0.948656	0.917572	-0.293961	-0.161298	-0.105959	-0.0760424	-0.124107	-0.152274	0.0850095	1.78998	5.73171	Yes	TRUE	FALSE	FALSE	Human	NA	NA	NA	HUMAN_candidate	HUMAN_candidate
P36871	-0.791978	17.6089	-16.073	1.8871e-09	6.65394e-09	12.0941	PGM1_HUMAN	PGM1	Phosphoglucomutase-1	203434	209747	201381	207826	207689	200269	186283	182851	202787	192556	29	8.17692	206015	192949	199482	5.2999	0.972107	0.904217	0.887558	0.984327	0.934665	-0.0408122	-0.145259	-0.172087	-0.022791	-0.097478	-0.0956855	0.0644644	1.68399	4.46537	Yes	TRUE	FALSE	FALSE	Human	NA	NA	NA	HUMAN_candidate	HUMAN_candidate
P36873	-0.927275	16.1965	-9.86596	4.32733e-07	6.52461e-07	6.35104	PP1G_HUMAN	PPP1CC	Serine/threonine-protein phosphatase PP1-gamma catalytic subunit	79042.5	81407.5	74252.1	88578.9	90918.9	91207.4	70614.1	56399.5	59118.5	66412.5	1	6.18545	82840	68750.4	75795.2	4.87964	1.10101	0.852415	0.680825	0.713647	0.801696	0.138824	-0.230371	-0.554645	-0.486718	-0.318873	-0.290356	0.272495	8.28522	20.0306	No	TRUE	FALSE	FALSE	Human	NA	NA	NA	HUMAN_candidate	HUMAN_candidate
P36879	0.949261	17.7249	13.8252	1.04642e-08	2.46168e-08	10.2925	YADG_ECOLI	yadG	Uncharacterized ABC transporter ATP-binding protein YadG	135708	129851	112853	121263	118399	377024	377917	399806	406819	375819	16	7.60877	123615	387477	255546	5.40747	3.04999	3.05721	3.23429	3.29102	3.04024	1.6088	1.61222	1.69345	1.71853	1.60419	1.64744	0.0542569	7.38864	3.79005	Yes	FALSE	FALSE	TRUE	Bacteria	NA	NA	NA	ECOLI_candidate	ECOLI_candidate
P36915	-0.698567	15.9827	-11.583	7.54653e-08	1.34773e-07	8.20336	GNL1_HUMAN	GNL1	Guanine nucleotide-binding protein-like 1	68608.5	65405.6	66119.6	68715.1	61801.8	67941.7	67091.6	61296.5	62356.3	57492.4	19	6.8704	66130.1	63235.7	64682.9	4.81079	1.02739	1.01454	0.926907	0.942933	0.869383	0.0389888	0.0208254	-0.109503	-0.0847734	-0.201937	-0.0672798	0.0990919	4.28262	6.82629	Yes	TRUE	FALSE	FALSE	Human	NA	NA	NA	HUMAN_candidate	HUMAN_candidate
P36928	1.09435	15.283	13.9871	9.17505e-09	2.21726e-08	10.4312	YEGD_ECOLI	yegD	Uncharacterized chaperone protein YegD	23683	22609.3	24674.8	19515.4	21553.5	70663.1	70157.8	76779	72304.6	72939.2	9	7.65418	22407.2	72568.8	47488	4.67658	3.15359	3.13104	3.42653	3.22685	3.25517	1.65699	1.64664	1.77675	1.69012	1.70273	1.69465	0.0513542	8.89832	3.60512	Yes	FALSE	FALSE	TRUE	Bacteria	NA	NA	NA	ECOLI_candidate	ECOLI_candidate
P36929	0.927709	15.5342	13.3585	1.54057e-08	3.38163e-08	9.8843	RSMB_ECOLI	rsmB	Ribosomal RNA small subunit methyltransferase B	29546.5	27383.8	29088.7	26452.9	27831.8	88345.2	71637	85062.2	86797.5	77797.8	10	7.47087	28060.7	81927.9	54994.3	4.74032	3.14836	2.55293	3.03136	3.0932	2.77248	1.6546	1.35215	1.59997	1.6291	1.47118	1.5414	0.127162	4.49362	8.58059	Yes	FALSE	FALSE	TRUE	Bacteria	NA	NA	NA	ECOLI_candidate	ECOLI_candidate
P36938	1.01319	18.7094	16.8244	1.11745e-09	4.69014e-09	12.6427	PGM_ECOLI	pgm	Phosphoglucomutase	235583	241452	234085	232748	234432	749030	787916	802139	832719	802957	25	8.32881	235660	794952	515306	5.71207	3.17844	3.34344	3.4038	3.53356	3.40727	1.66832	1.74134	1.76715	1.82112	1.76862	1.75331	0.0556588	1.43929	3.82609	Yes	FALSE	FALSE	TRUE	Bacteria	NA	NA	NA	ECOLI_candidate	ECOLI_candidate
P36952	-0.857659	19.1119	-16.945	1.02936e-09	4.43345e-09	12.7286	SPB5_HUMAN	SERPINB5	Serpin B5	569921	591453	587729	582706	593281	563715	553241	517680	566926	525947	19	8.35326	585018	545502	565260	5.75225	0.963585	0.945682	0.884896	0.969075	0.899027	-0.0535159	-0.0805731	-0.176421	-0.0453198	-0.153564	-0.101879	0.0596232	1.59966	4.10634	Yes	TRUE	FALSE	FALSE	Human	NA	NA	NA	HUMAN_candidate	HUMAN_candidate
P36957	-0.73532	18.6894	-12.4298	3.45115e-08	6.7675e-08	9.03175	ODO2_HUMAN	DLST	Dihydrolipoyllysine-residue succinyltransferase component of 2-oxoglutarate dehydrogenase complex, mitochondrial	435027	411623	430418	419389	409420	406475	423650	441267	418419	421913	14	7.16957	421176	422345	421760	5.62507	0.965096	1.00588	1.0477	0.993455	1.00175	-0.0512553	0.00845285	0.0672309	-0.00947402	0.00252437	0.00349576	0.042584	2.6807	2.96491	Yes	TRUE	FALSE	FALSE	Human	NA	NA	NA	HUMAN_candidate	HUMAN_candidate
P36969	-0.302652	14.2922	-2.80984	0.0158235	0.0164518	-4.62328	GPX4_HUMAN	GPX4	Phospholipid hydroperoxide glutathione peroxidase GPX4	20402.9	19175.5	20299	17692.7	14636.3	23900	24288.7	18818.2	21553.4	21757.8	3	1.78379	18441.3	22063.6	20252.5	4.30648	1.296	1.31708	1.02044	1.16876	1.17984	0.374071	0.397347	0.0291914	0.224974	0.238594	0.252836	0.14712	12.9679	9.9324	Yes	TRUE	FALSE	FALSE	Human	FQ_HUMAN	SFQ_HUMAN	NA	HUMAN_candidate	HUMAN_candidate
P36973	1.49849	14.7401	15.498	8.66875e-09	2.11856e-08	10.6671	APT2_YEAST	APT2	Adenine phosphoribosyltransferase 2	14421.1	11069.8	10820.7	14549	NA	57168.3	50232.2	59332.4	52354.5	50270.2	3	7.67396	12715.2	53871.5	35579.8	4.5512	4.49608	3.95058	4.66628	4.11749	3.95356	2.16867	1.98206	2.22227	2.04177	1.98315	2.07958	0.110153	16.098	7.72116	Yes	FALSE	TRUE	FALSE	Yeast	NA	NA	NA	YEAST_candidate	YEAST_candidate
P36979	1.07213	17.5478	22.8678	3.17874e-11	5.93086e-10	16.3249	RLMN_ECOLI	rlmN	Dual-specificity RNA methyltransferase RlmN	102131	101944	108053	104958	107532	370914	352350	351999	362091	347589	13	9.22688	104924	356989	230956	5.36353	3.53508	3.35815	3.35481	3.45099	3.31278	1.82174	1.74767	1.74623	1.78701	1.72804	1.76614	0.0378033	2.74875	2.63785	Yes	FALSE	FALSE	TRUE	Bacteria	NA	NA	NA	ECOLI_candidate	ECOLI_candidate
P36999	1.0967	15.905	14.1594	7.98908e-09	1.98051e-08	10.5771	RLMA_ECOLI	rlmA	23S rRNA (guanine(745)-N(1))-methyltransferase	28751.6	37237.1	35407	34996.5	34555.2	107192	115516	119153	115024	107020	6	7.70322	34189.5	112781	73485.3	4.8662	3.13524	3.37871	3.48506	3.36431	3.13021	1.64858	1.75647	1.80118	1.75031	1.64626	1.72056	0.0696015	9.37853	4.80627	Yes	FALSE	FALSE	TRUE	Bacteria	NA	NA	NA	ECOLI_candidate	ECOLI_candidate
P37005	1.06739	15.6006	18.8649	2.98379e-10	2.03414e-09	14.0188	LAST_ECOLI	lasT	Uncharacterized tRNA/rRNA methyltransferase LasT	26628.8	28317.2	26494.5	26622.2	32233.4	91196.2	89784.4	90649.6	93216.5	85019.1	7	8.69162	28059.2	89973.2	59016.2	4.77097	3.25014	3.19982	3.23066	3.32214	3.02999	1.7005	1.67799	1.69183	1.73211	1.59931	1.68035	0.0494714	8.73872	3.38267	Yes	FALSE	FALSE	TRUE	Bacteria	NA	NA	NA	ECOLI_candidate	ECOLI_candidate
P37012	1.46595	15.1548	29.1283	1.85544e-12	3.33987e-10	19.1799	PGM2_YEAST	PGM2	Phosphoglucomutase 2	17767.6	17214.2	18986.1	17407.1	18928.7	78870.6	73351.7	73165.3	73120.5	79533.1	14	9.47627	18060.8	75608.3	46834.5	4.67057	4.36696	4.06139	4.05106	4.04859	4.40364	2.12663	2.02197	2.0183	2.01742	2.1387	2.0646	0.0622994	4.66505	4.35137	Yes	FALSE	TRUE	FALSE	Yeast	NA	NA	NA	YEAST_candidate	YEAST_candidate
P37013	1.13899	13.7562	3.99032	0.00181073	0.00194744	-2.43063	NORR_ECOLI	norR	Anaerobic nitric oxide reductase transcription regulator NorR	9193.35	6619.23	9800.12	3935.62	12268.7	20468.2	24990.8	19677.4	39484.6	24704.6	3	2.71054	8363.4	25865.1	17114.3	4.23336	2.44735	2.98812	2.3528	4.72111	2.9539	1.29122	1.57924	1.23438	2.23913	1.56262	1.58132	0.399245	38.1177	30.8701	No	FALSE	FALSE	TRUE	Bacteria	NA	NA	NA	ECOLI_candidate	ECOLI_candidate
P37019	0.746724	14.3596	12.8814	2.31667e-08	4.79944e-08	9.45326	CLCA_ECOLI	clcA	H(+)/Cl(-) exchange transporter ClcA	13412.7	14252.6	12374.4	13591.8	13547.9	32711.2	30763.9	33716.4	34359.3	35597.7	4	7.31881	13435.9	33429.7	23432.8	4.36982	2.43461	2.28968	2.50943	2.55728	2.64945	1.28369	1.19515	1.32736	1.35461	1.40569	1.3133	0.0794939	5.03571	5.4483	Yes	FALSE	FALSE	TRUE	Bacteria	NA	NA	NA	ECOLI_candidate	ECOLI_candidate
P37051	0.961767	18.2137	17.2956	8.13299e-10	3.77071e-09	12.9747	PURU_ECOLI	purU	Formyltetrahydrofolate deformylase	177148	176938	172865	163984	165547	555774	540814	565568	536871	549386	10	8.42358	171296	549683	360490	5.55689	3.24452	3.15719	3.30169	3.13417	3.20722	1.698	1.65864	1.72321	1.64808	1.68132	1.68185	0.0302101	3.63473	2.09867	Yes	FALSE	FALSE	TRUE	Bacteria	NA	NA	NA	ECOLI_candidate	ECOLI_candidate
P37052	1.06958	15.4321	8.98005	1.1752e-06	1.65649e-06	5.29054	YCHJ_ECOLI	ychJ	UPF0225 protein YchJ	26196	23240.7	27516.2	23130.6	24827.6	61320.3	84433.1	76468.1	92498.1	88714.3	2	5.78081	24982.2	80686.8	52834.5	4.72292	2.45456	3.37973	3.0609	3.70255	3.5511	1.29546	1.75691	1.61396	1.88852	1.82826	1.67662	0.236406	7.58942	15.3155	Yes	FALSE	FALSE	TRUE	Bacteria	NA	NA	NA	ECOLI_candidate	ECOLI_candidate
P37095	1.00523	19.1318	17.3318	7.94e-10	3.72243e-09	12.9998	PEPB_ECOLI	pepB	Peptidase B	318598	319815	310477	309816	315684	1.00849e+06	1.05945e+06	1.0876e+06	1.09027e+06	1.09677e+06	26	8.42917	314878	1.06851e+06	691696	5.83992	3.20278	3.36463	3.45402	3.46251	3.48316	1.67933	1.75045	1.78828	1.79182	1.8004	1.76205	0.0500555	1.45407	3.41348	Yes	FALSE	FALSE	TRUE	Bacteria	NA	NA	NA	ECOLI_candidate	ECOLI_candidate
P37108	-0.84689	18.806	-11.434	8.70324e-08	1.52767e-07	8.05225	SRP14_HUMAN	SRP14	Signal recognition particle 14 kDa protein	484670	455734	491658	467917	467913	402895	433613	423735	477697	470181	10	6.81597	473578	441624	457601	5.66049	0.850746	0.91561	0.894752	1.0087	0.992827	-0.2332	-0.127195	-0.160441	0.0124933	-0.0103858	-0.103746	0.103381	3.04625	7.16141	Yes	TRUE	FALSE	FALSE	Human	NA	NA	NA	HUMAN_candidate	HUMAN_candidate
P37127	0.74964	13.5156	3.49387	0.00506636	0.00535881	-3.37868	AEGA_ECOLI	aegA	Putative oxidoreductase AegA	7325.97	9014.89	8326.55	5079.58	NA	21221.2	23337.3	19204.8	17043.1	11258.9	2	2.27093	7436.75	18413.1	13534.7	4.13145	2.85356	3.13811	2.58242	2.29174	1.51395	1.51276	1.64989	1.36872	1.19644	0.598318	1.26523	0.409101	23.0965	25.1559	No	FALSE	FALSE	TRUE	Bacteria	NA	NA	NA	ECOLI_candidate	ECOLI_candidate
P37128	0.956427	14.564	11.4811	8.31848e-08	1.46936e-07	8.10017	NUDK_ECOLI	nudK	GDP-mannose pyrophosphatase	15551	15372.5	12643	15010.9	13464.1	46156.3	43899.8	39310.4	34058.5	45712.5	3	6.83287	14408.3	41827.5	28117.9	4.44898	3.20345	3.04684	2.72832	2.36382	3.17266	1.67963	1.60732	1.44801	1.24112	1.66569	1.52835	0.185027	8.91951	12.2385	Yes	FALSE	FALSE	TRUE	Bacteria	NA	NA	NA	ECOLI_candidate	ECOLI_candidate
P37147	1.07016	16.6282	7.64799	1.80658e-05	2.22017e-05	2.73671	FXSA_ECOLI	fxsA	UPF0716 protein FxsA	43230.8	NA	60773.8	NA	51191.5	172006	181392	155562	200445	143140	2	4.65361	51732	170509	125968	5.10026	3.32494	3.50638	3.00708	3.87469	2.76695	1.73333	1.80998	1.58836	1.95408	1.46829	1.71081	0.189294	16.9797	13.0791	Yes	FALSE	FALSE	TRUE	Bacteria	NA	NA	NA	ECOLI_candidate	ECOLI_candidate
P37177	0.986628	18.3759	17.6044	6.63315e-10	3.35936e-09	13.1874	PT1P_ECOLI	ptsP	Phosphoenolpyruvate-dependent phosphotransferase system	178213	195562	194567	187455	192547	602149	615700	639550	614603	637701	24	8.47374	189669	621941	405805	5.60832	3.17474	3.24619	3.37193	3.2404	3.36219	1.66664	1.69875	1.75358	1.69617	1.7494	1.71291	0.0374398	3.75716	2.59634	Yes	FALSE	FALSE	TRUE	Bacteria	NA	NA	NA	ECOLI_candidate	ECOLI_candidate
P37182	0.966643	15.5452	8.0476	3.66004e-06	4.84067e-06	4.08497	HYBD_ECOLI	hybD	Hydrogenase 2 maturation protease	29844.3	29090.7	31002.3	28404	21988.2	77028.7	90787.4	71273.4	82599.4	98270.1	3	5.31509	28065.9	83991.8	56028.8	4.74841	2.74457	3.23479	2.5395	2.94305	3.50141	1.45658	1.69367	1.34455	1.55731	1.80793	1.57201	0.184217	12.5832	12.7986	Yes	FALSE	FALSE	TRUE	Bacteria	NA	NA	NA	ECOLI_candidate	ECOLI_candidate
P37194	0.718909	20.4317	9.09302	1.03033e-06	1.46282e-06	5.43018	SLP_ECOLI	slp	Outer membrane protein Slp	891180	834694	852840	847929	774613	2.20136e+06	2.40593e+06	2.4431e+06	2.53604e+06	2.5266e+06	7	5.83481	840251	2.42261e+06	1.63143e+06	6.21257	2.61988	2.86335	2.90758	3.01819	3.00696	1.3895	1.5177	1.53982	1.59369	1.58831	1.5258	0.0826965	5.03183	5.58897	Yes	FALSE	FALSE	TRUE	Bacteria	NA	NA	NA	ECOLI_candidate	ECOLI_candidate
P37198	-0.927996	16.4474	-10.5787	2.03764e-07	3.28856e-07	7.15024	NUP62_HUMAN	NUP62	Nuclear pore glycoprotein p62	98881.2	102386	97735.9	97317.8	93741.7	71496.4	75310.2	80665.5	95156.1	83408	10	6.48299	98012.6	81207.3	89609.9	4.95236	0.729462	0.768374	0.823012	0.970857	0.850993	-0.455096	-0.38012	-0.281014	-0.0426699	-0.232781	-0.278336	0.1575	3.17286	11.1643	Yes	TRUE	FALSE	FALSE	Human	NA	NA	NA	HUMAN_candidate	HUMAN_candidate
P37235	-0.743157	16.6261	-12.2813	3.94511e-08	7.60454e-08	8.8902	HPCL1_HUMAN	HPCAL1	Hippocalcin-like protein 1	108385	103008	104495	104259	99466.1	93647.3	94941.1	97962.6	100285	102960	11	7.11893	103922	97959.2	100941	5.00407	0.901126	0.913576	0.942651	0.965002	0.990735	-0.150199	-0.130403	-0.0852044	-0.0513959	-0.0134287	-0.0861262	0.0560306	3.08247	3.89115	Yes	TRUE	FALSE	FALSE	Human	NA	NA	NA	HUMAN_candidate	HUMAN_candidate
P37254	0.983712	13.6217	10.485	2.24436e-07	3.58587e-07	7.04774	ADCS_YEAST	ABZ1	Aminodeoxychorismate synthase	7679.68	8938.66	7229.97	6240.32	7660.62	22829.7	23149.4	22829.5	18073.8	21334.6	4	6.44541	7549.85	21643.4	14596.6	4.16425	3.02386	3.06621	3.02384	2.39393	2.82583	1.59639	1.61645	1.59638	1.25938	1.49867	1.51346	0.14928	12.8675	9.77937	Yes	FALSE	TRUE	FALSE	Yeast	NA	NA	NA	YEAST_candidate	YEAST_candidate
P37262	1.201	14.9496	16.1568	1.77804e-09	6.39414e-09	12.1565	SOL2_YEAST	SOL2	6-phosphogluconolactonase-like protein 2	15515.5	17702.3	17599.7	19426.4	15909.1	55984.5	59512	61240.7	60370.1	60524.1	11	8.19422	17230.6	59526.3	38378.4	4.58409	3.24913	3.45386	3.55418	3.50366	3.51259	1.70005	1.78821	1.82952	1.80886	1.81254	1.78784	0.0512234	9.11571	3.48271	Yes	FALSE	TRUE	FALSE	Yeast	NA	NA	NA	YEAST_candidate	YEAST_candidate
P37263	1.05387	15.2686	9.28439	8.2687e-07	1.19101e-06	5.66371	YC16_YEAST	YCR087C-A	UPF0743 protein YCR087C-A	22149.6	19067.7	23123.2	29666.8	19575.5	84161.1	68086.6	72054.2	61034.1	70575.9	6	5.92409	22716.6	71182.4	46949.5	4.67163	3.70483	2.99722	3.17188	2.68677	3.1068	1.88941	1.58363	1.66534	1.42587	1.63543	1.63993	0.167255	18.6729	11.7987	Yes	FALSE	TRUE	FALSE	Yeast	NA	NA	NA	YEAST_candidate	YEAST_candidate
P37268	-0.722018	15.9538	-13.1855	1.78355e-08	3.81857e-08	9.72962	FDFT_HUMAN	FDFT1	Squalene synthase	63406.7	64607.9	67230.4	65071.1	66343.4	60357.1	59407.9	62534.3	64972.1	59518.1	12	7.4181	65331.9	61357.9	63344.9	4.80171	0.923853	0.909324	0.957177	0.994493	0.911011	-0.114264	-0.137134	-0.0631416	-0.00796704	-0.13446	-0.0913934	0.0552904	2.28653	3.877	Yes	TRUE	FALSE	FALSE	Human	NA	NA	NA	HUMAN_candidate	HUMAN_candidate
P37291	1.24778	18.8954	20.8039	9.58253e-11	1.04896e-09	15.1935	GLYC_YEAST	SHM2	Serine hydroxymethyltransferase, cytosolic	238512	251665	251339	246018	247214	950759	974863	1.0121e+06	1.03765e+06	950146	34	8.97924	246950	985103	616026	5.7896	3.85002	3.94762	4.09841	4.20186	3.84753	1.94486	1.98098	2.03507	2.07103	1.94393	1.99517	0.0563541	2.15832	3.93027	Yes	FALSE	TRUE	FALSE	Yeast	NA	NA	NA	YEAST_candidate	YEAST_candidate
P37292	1.26729	18.2904	20.0107	1.50591e-10	1.35531e-09	14.7271	GLYM_YEAST	SHM1	Serine hydroxymethyltransferase, mitochondrial	163710	175590	152880	158091	163573	610377	669255	648682	676065	629532	26	8.86796	162769	646782	404776	5.60721	3.74996	4.11169	3.9853	4.15353	3.86764	1.90688	2.03973	1.99469	2.05434	1.95145	1.98942	0.0612944	5.19114	4.22645	Yes	FALSE	TRUE	FALSE	Yeast	NA	NA	NA	YEAST_candidate	YEAST_candidate
P37299	0.784086	14.8145	6.26431	9.58931e-05	0.000111204	0.949028	QCR10_YEAST	QCR10	Cytochrome b-c1 complex subunit 10, mitochondrial	NA	13405.5	18731.6	NA	19151.8	40174.9	48370.4	39440.4	44294.5	46105.1	2	3.95388	17096.3	43677.1	33709.3	4.52775	2.34992	2.82929	2.30696	2.59089	2.69679	1.23261	1.50044	1.20599	1.37345	1.43124	1.34875	0.126782	18.7365	8.75721	Yes	FALSE	TRUE	FALSE	Yeast	FQ_YEAST	SFQ_YEAST	NA	YEAST_candidate	YEAST_candidate
P37302	1.27664	16.3771	14.9783	4.22121e-09	1.20867e-08	11.2487	APE3_YEAST	APE3	Aminopeptidase Y	49840	46330.3	42584	44418.4	38432.2	162320	180238	174394	169729	153004	11	7.91769	44321	167937	106129	5.02583	3.66238	4.06664	3.9348	3.82954	3.45218	1.87278	2.02384	1.97629	1.93717	1.78751	1.91952	0.0922335	9.58597	6.32107	Yes	FALSE	TRUE	FALSE	Yeast	NA	NA	NA	YEAST_candidate	YEAST_candidate
P37303	1.28127	18.3949	21.4741	6.62333e-11	8.42031e-10	15.5733	GLY1_YEAST	GLY1	Low specificity L-threonine aldolase	174545	171022	176578	179958	166827	698389	658175	681438	723112	738746	17	9.07467	173786	699972	436879	5.64036	4.01867	3.78727	3.92113	4.16094	4.2509	2.00672	1.92116	1.97127	2.05691	2.08777	2.00876	0.0664152	2.91341	4.59162	Yes	FALSE	TRUE	FALSE	Yeast	NA	NA	NA	YEAST_candidate	YEAST_candidate
P37313	1.32994	13.0234	7.69071	3.14973e-05	3.78748e-05	2.31194	DPPF_ECOLI	dppF	Dipeptide transport ATP-binding protein DppF	4165.92	3211.63	5134.47	NA	NA	15907.8	NA	15462.9	11601.8	17410.2	1	4.42165	4170.67	15095.7	10413.5	4.0176	3.81421	NA	3.70752	2.78175	4.17443	1.93139	NA	1.89046	1.47599	2.06158	1.83985	0.253308	23.0521	16.3873	No	FALSE	FALSE	TRUE	Bacteria	FQ_ECOLI	SFQ_ECOLI	NA	ECOLI_candidate	ECOLI_candidate
P37325	0.528534	17.5719	4.36821	0.00142404	0.00153891	-1.9161	YBCH_ECOLI	ybcH	Uncharacterized protein YbcH	110272	NA	100962	159020	NA	326985	293148	254722	272390	287293	7	2.81279	123418	286908	225599	5.35334	2.64941	2.37524	2.06389	2.20705	2.3278	1.40567	1.24807	1.04537	1.14212	1.21897	1.21204	0.133705	25.2651	9.37186	No	FALSE	FALSE	TRUE	Bacteria	FQ_ECOLI	SFQ_ECOLI	NA	ECOLI_candidate	ECOLI_candidate
P37326	0.488522	14.5427	6.52363	2.90842e-05	3.50967e-05	1.89	INTS_ECOLI	intS	Prophage integrase IntS	18063.3	16142.2	15380.6	19034.1	14734.3	38946.1	34421.2	33141.3	32997.4	34295.6	8	4.45473	16670.9	34760.3	25715.6	4.4102	2.33617	2.06475	1.98797	1.97934	2.05721	1.22414	1.04597	0.991298	0.985021	1.04069	1.05742	0.0972391	10.9042	6.9849	Yes	FALSE	FALSE	TRUE	Bacteria	FQ_ECOLI	SFQ_ECOLI	NA	ECOLI_candidate	ECOLI_candidate
P37329	1.08178	16.5735	19.4004	2.15738e-10	1.66817e-09	14.3551	MODA_ECOLI	modA	Molybdate-binding protein ModA	54239.8	54863.5	55308.4	53684.6	51568	187813	186563	165525	171385	189229	17	8.77776	53932.9	180103	117018	5.06825	3.48235	3.45918	3.06909	3.17774	3.5086	1.80006	1.79043	1.61781	1.668	1.81089	1.73744	0.0883988	2.70395	6.03775	Yes	FALSE	FALSE	TRUE	Bacteria	NA	NA	NA	ECOLI_candidate	ECOLI_candidate
P37330	1.16679	16.7139	22.7751	3.33326e-11	6.05273e-10	16.2765	MASZ_ECOLI	glcB	Malate synthase G	58443.2	55494.1	58680.4	58494.8	57092.2	201084	201184	209003	203384	208676	18	9.21805	57640.9	204666	131154	5.11778	3.48856	3.4903	3.62594	3.52847	3.62028	1.80263	1.80335	1.85836	1.81904	1.8561	1.8279	0.0275793	2.35379	1.91565	Yes	FALSE	FALSE	TRUE	Bacteria	NA	NA	NA	ECOLI_candidate	ECOLI_candidate
P37339	1.10158	14.7001	15.6779	2.50834e-09	8.17518e-09	11.7956	LHGD_ECOLI	lhgD	L-2-hydroxyglutarate dehydrogenase	14581.4	14337.2	14301.6	13993.3	18138.7	51427.2	42811	47457.4	50298.9	49305.1	5	8.0875	15070.4	48259.9	31665.2	4.50058	3.41245	2.84073	3.14904	3.33758	3.27164	1.77081	1.50626	1.65491	1.7388	1.71002	1.67616	0.1041	11.4655	6.99752	Yes	FALSE	FALSE	TRUE	Bacteria	NA	NA	NA	ECOLI_candidate	ECOLI_candidate
P37340	1.09291	16.4285	13.6493	1.20893e-08	2.75537e-08	10.1402	MDTK_ECOLI	mdtK	Multidrug resistance protein MdtK	40387.4	51292.4	51305.3	52995.7	48512.4	157478	179165	164144	152540	162556	3	7.55982	48898.6	163177	106038	5.02546	3.2205	3.66402	3.35682	3.11952	3.32435	1.68729	1.87343	1.74709	1.64132	1.73307	1.73644	0.0871114	10.2711	6.14799	Yes	FALSE	FALSE	TRUE	Bacteria	NA	NA	NA	ECOLI_candidate	ECOLI_candidate
P37342	0.915899	16.3035	18.2564	4.35972e-10	2.55783e-09	13.6246	YJJI_ECOLI	yjjI	Uncharacterized protein YjjI	49134.4	48000.5	47066.7	46725.1	46540.6	144498	133163	146590	136624	140155	8	8.59213	47493.4	140206	93849.7	4.97243	3.04249	2.80381	3.08654	2.87668	2.95104	1.60525	1.48739	1.62599	1.52441	1.56122	1.56085	0.0568757	2.26538	3.93296	Yes	FALSE	FALSE	TRUE	Bacteria	NA	NA	NA	ECOLI_candidate	ECOLI_candidate
P37344	1.26758	14.0734	17.3345	7.92553e-10	3.71754e-09	13.0017	PSPF_ECOLI	pspF	Psp operon transcriptional activator	10494.4	8718.36	8991.67	8190.67	10091.6	32536.9	31255.8	33059.9	31443.7	35855.2	5	8.42974	9297.34	32830.3	21063.8	4.32354	3.49959	3.3618	3.55584	3.38201	3.85651	1.80719	1.74924	1.83019	1.75788	1.94729	1.81836	0.0795687	10.3685	5.63518	Yes	FALSE	FALSE	TRUE	Bacteria	NA	NA	NA	ECOLI_candidate	ECOLI_candidate
P37348	1.30706	12.903	14.4963	1.74479e-08	3.74865e-08	9.93049	YECE_ECOLI	yecE	UPF0759 protein YecE	3522.95	NA	3657.21	4594.24	4042.42	12855.1	14594.5	12302.9	14658.2	14830.3	3	7.42613	3954.2	13848.2	9450.87	3.97547	3.25101	3.69087	3.11134	3.707	3.75051	1.70089	1.88396	1.63754	1.89025	1.90709	1.80395	0.125302	12.1426	8.50728	Yes	FALSE	FALSE	TRUE	Bacteria	NA	NA	NA	ECOLI_candidate	ECOLI_candidate
P37349	0.940747	17.0774	13.9408	9.52488e-09	2.28741e-08	10.3917	DHAM_ECOLI	dhaM	PEP-dependent dihydroxyacetone kinase, phosphoryl donor subunit DhaM	80733.2	83538.9	76851.2	80752.2	76670.1	223717	240085	246169	258145	254730	12	7.64066	79709.1	244569	162139	5.20989	2.80666	3.01201	3.08834	3.23859	3.19574	1.48886	1.59073	1.62683	1.69537	1.67615	1.61559	0.0819117	3.66877	5.58034	Yes	FALSE	FALSE	TRUE	Bacteria	NA	NA	NA	ECOLI_candidate	ECOLI_candidate
P37351	0.976519	17.956	12.7953	2.49727e-08	5.11724e-08	9.3739	RPIB_ECOLI	rpiB	Ribose-5-phosphate isomerase B	144986	155801	150425	133615	131582	455431	455550	453669	490636	448037	7	7.29096	143282	460665	301973	5.47997	3.17857	3.1794	3.16627	3.42427	3.12696	1.66838	1.66875	1.66278	1.7758	1.64476	1.68409	0.0521842	7.32823	3.69703	Yes	FALSE	FALSE	TRUE	Bacteria	NA	NA	NA	ECOLI_candidate	ECOLI_candidate
P37353	1.16673	13.5101	17.2941	8.14158e-10	3.7728e-09	12.9736	MENE_ECOLI	menE	2-succinylbenzoate--CoA ligase	6160.36	6287.74	6320.55	6695.65	7264.05	21935.2	18202.1	22035.9	22972.1	21416.9	3	8.42334	6545.67	21312.4	13929	4.14392	3.3511	2.78078	3.36648	3.50951	3.27192	1.74463	1.47549	1.75124	1.81127	1.71014	1.69855	0.1299	6.85023	8.5722	Yes	FALSE	FALSE	TRUE	Bacteria	NA	NA	NA	ECOLI_candidate	ECOLI_candidate
P37387	1.01068	15.9955	16.9536	1.02342e-09	4.412e-09	12.7346	XYLF_ECOLI	xylF	D-xylose-binding periplasmic protein	33417.7	35125.7	37466.5	38934.7	42167.7	124057	107898	118641	118263	114445	10	8.35536	37422.5	116661	77041.6	4.88673	3.31504	2.88324	3.17031	3.16021	3.05818	1.72903	1.52769	1.66463	1.66002	1.61267	1.63881	0.0746433	9.07357	5.12333	Yes	FALSE	FALSE	TRUE	Bacteria	NA	NA	NA	ECOLI_candidate	ECOLI_candidate
P37440	1.07711	18.3805	24.8375	1.20807e-11	4.09204e-10	17.3076	UCPA_ECOLI	ucpA	Oxidoreductase UcpA	183361	183106	180868	189157	185646	663946	625532	641000	625463	665983	10	9.38806	184427	644385	414406	5.61743	3.60004	3.39175	3.47562	3.39138	3.61108	1.84801	1.76203	1.79727	1.76187	1.85243	1.80432	0.0443388	1.70199	3.07844	Yes	FALSE	FALSE	TRUE	Bacteria	NA	NA	NA	ECOLI_candidate	ECOLI_candidate
P37590	1.06489	15.3864	11.0127	1.31425e-07	2.20967e-07	7.61535	PMRD_ECOLI	pmrD	Signal transduction protein PmrD	21826.4	27173	24433.3	23825.9	24060.5	66079.7	71410.3	89870.5	81281.4	79596.5	1	6.65567	24263.8	77647.7	50955.7	4.70719	2.72338	2.94308	3.70389	3.3499	3.28046	1.4454	1.55733	1.88904	1.74412	1.7139	1.66996	0.172148	7.89166	11.8582	Yes	FALSE	FALSE	TRUE	Bacteria	NA	NA	NA	ECOLI_candidate	ECOLI_candidate
P37597	1.04813	16.303	11.5238	7.98522e-08	1.4162e-07	8.14349	YDHC_ECOLI	ydhC	Inner membrane transport protein YdhC	37165.8	45053.6	42288.3	53533.1	50845.1	150283	169090	133787	132388	151369	1	6.84888	45777.2	147383	96580.3	4.98489	3.28292	3.69377	2.92258	2.892	3.30665	1.71498	1.88509	1.54724	1.53207	1.72537	1.68095	0.145644	14.3534	10.2069	Yes	FALSE	FALSE	TRUE	Bacteria	NA	NA	NA	ECOLI_candidate	ECOLI_candidate
P37613	1.01656	16.2476	15.1433	3.7262e-09	1.09832e-08	11.3799	PANZ_ECOLI	panZ	PanD regulatory factor	45512.8	46746	43942.9	41270.3	43595.6	135106	132134	138396	135780	157788	4	7.95927	44213.5	139841	92027.2	4.96392	3.05577	2.98854	3.13017	3.07101	3.56877	1.61154	1.57944	1.64624	1.61871	1.83543	1.65827	0.101848	4.69269	7.34926	Yes	FALSE	FALSE	TRUE	Bacteria	NA	NA	NA	ECOLI_candidate	ECOLI_candidate
P37615	0.920668	15.2212	16.3091	1.59685e-09	5.93474e-09	12.2691	YHHM_ECOLI	yhhM	Uncharacterized protein YhhM	22473.8	22254.4	21392.3	24615.7	22998.2	73628.4	61733	59760.1	61971.5	70571.6	6	8.2266	22746.9	65532.9	44139.9	4.64483	3.23686	2.71391	2.62718	2.7244	3.10247	1.69459	1.44037	1.39351	1.44594	1.63342	1.52157	0.133378	5.25152	9.38718	Yes	FALSE	FALSE	TRUE	Bacteria	NA	NA	NA	ECOLI_candidate	ECOLI_candidate
P37617	0.952525	15.7543	15.2232	3.50954e-09	1.0499e-08	11.4429	ZNTA_ECOLI	zntA	Zinc/cadmium/lead-transporting P-type ATPase	29676.5	34939	31828.4	31053.7	34254.9	93553.5	100085	97045.1	100509	90484.5	19	7.97885	32350.5	96335.5	64343	4.8085	2.89187	3.09377	2.9998	3.10689	2.797	1.532	1.62937	1.58487	1.63547	1.48388	1.57312	0.0648905	6.8131	4.4635	Yes	FALSE	FALSE	TRUE	Bacteria	NA	NA	NA	ECOLI_candidate	ECOLI_candidate
P37623	1.08628	14.8303	9.32006	7.93961e-07	1.14701e-06	5.70682	ACPT_ECOLI	acpT	4'-phosphopantetheinyl transferase AcpT	18802.5	12892.5	15926.9	20018.5	15670.6	59858.1	42860.4	53121.3	51675.6	56762.1	1	5.94043	16662.2	52855.5	34758.8	4.54107	3.59245	2.57231	3.18813	3.10136	3.40664	1.84497	1.36307	1.67271	1.6329	1.76835	1.6564	0.18368	16.8635	12.1756	Yes	FALSE	FALSE	TRUE	Bacteria	NA	NA	NA	ECOLI_candidate	ECOLI_candidate
P37624	0.95507	15.2606	13.9757	9.25957e-09	2.23184e-08	10.4215	RBBA_ECOLI	rbbA	Ribosome-associated ATPase	23921.3	23535.7	23350.6	21631.5	22955	62616.1	64779.1	69719.4	72072.8	71094.5	17	7.65134	23078.8	68056.4	45567.6	4.65866	2.71314	2.80686	3.02092	3.12289	3.08051	1.43996	1.48896	1.59499	1.64288	1.62317	1.55799	0.088769	3.81614	6.07902	Yes	FALSE	FALSE	TRUE	Bacteria	NA	NA	NA	ECOLI_candidate	ECOLI_candidate
P37626	1.19776	16.5669	23.0423	2.90845e-11	5.56276e-10	16.4156	YHII_ECOLI	yhiI	Uncharacterized protein YhiI	53248.1	46604.8	53093.3	52057.7	53359.4	189217	187754	184044	181993	189493	15	9.25471	51672.7	186500	119086	5.07586	3.66183	3.63353	3.56173	3.52204	3.66719	1.87256	1.86137	1.83258	1.81641	1.87467	1.85152	0.0258241	5.57351	1.78353	Yes	FALSE	FALSE	TRUE	Bacteria	NA	NA	NA	ECOLI_candidate	ECOLI_candidate
P37631	1.14489	14.849	15.6618	2.53813e-09	8.24085e-09	11.7832	YHIN_ECOLI	yhiN	Uncharacterized protein YhiN	16149.7	15085	17799	16734.4	16091.1	49051.1	55363.3	54374.5	54351.3	58945.7	5	8.08403	16371.8	54417.2	35394.5	4.54894	2.99607	3.38162	3.32122	3.31981	3.60044	1.58307	1.75771	1.73171	1.7311	1.84817	1.73035	0.0952953	6.07154	6.51034	Yes	FALSE	FALSE	TRUE	Bacteria	NA	NA	NA	ECOLI_candidate	ECOLI_candidate
P37634	0.985335	17.3627	17.4008	7.58496e-10	3.63212e-09	13.0475	RLMJ_ECOLI	rlmJ	Ribosomal RNA large subunit methyltransferase J	98386.3	95641	87343.1	103147	92539.1	294717	310781	307524	300983	304337	17	8.43984	95411.3	303669	199540	5.30003	3.08891	3.25728	3.22314	3.15459	3.18974	1.6271	1.70367	1.68847	1.65745	1.67344	1.67002	0.0295147	6.2468	2.03829	Yes	FALSE	FALSE	TRUE	Bacteria	NA	NA	NA	ECOLI_candidate	ECOLI_candidate
P37636	1.07335	16.7359	17.8798	5.54621e-10	3.00526e-09	13.374	MDTE_ECOLI	mdtE	Multidrug resistance protein MdtE	60429.5	63372.8	61871.1	58631.5	57774.2	202399	196301	203908	210275	193050	15	8.52212	60415.8	201187	130801	5.11661	3.3501	3.24917	3.37507	3.48046	3.19536	1.74421	1.70007	1.75492	1.79928	1.67598	1.73489	0.0482615	3.79461	3.34853	Yes	FALSE	FALSE	TRUE	Bacteria	NA	NA	NA	ECOLI_candidate	ECOLI_candidate
P37637	0.993398	16.2799	17.552	6.865e-10	3.42767e-09	13.1516	MDTF_ECOLI	mdtF	Multidrug resistance protein MdtF	45032.6	42534.5	43932.1	48595.4	47787.2	135137	143244	144946	148034	137098	13	8.465	45576.4	141692	93634.1	4.97143	2.96507	3.14294	3.18029	3.24804	3.0081	1.56807	1.65212	1.66916	1.69957	1.58885	1.63555	0.0553111	5.62128	3.82163	Yes	FALSE	FALSE	TRUE	Bacteria	NA	NA	NA	ECOLI_candidate	ECOLI_candidate
P37641	0.859441	13.5918	4.02124	0.00246454	0.00263645	-2.4913	YHJC_ECOLI	yhjC	Uncharacterized HTH-type transcriptional regulator YhjC	5540.44	10581.3	5868.28	NA	NA	24381	18339.4	18462.2	19836.2	14039.4	2	2.57898	7330.02	19011.7	14631	4.16528	3.32619	2.50196	2.51871	2.70616	1.91534	1.73387	1.32306	1.33269	1.43625	0.937597	1.35269	0.285421	38.4787	19.502	No	FALSE	FALSE	TRUE	Bacteria	NA	NA	NA	ECOLI_candidate	ECOLI_candidate
P37642	1.13137	15.7198	15.5015	2.85439e-09	8.98222e-09	11.6599	YHJD_ECOLI	yhjD	Inner membrane protein YhjD	25246.2	32394.3	30825.3	31209.7	29274.7	97913.1	96457.7	102380	101096	102666	2	8.04662	29790.1	100103	64946.3	4.81255	3.28677	3.23792	3.43671	3.39362	3.44633	1.71667	1.69507	1.78103	1.76282	1.78506	1.74813	0.0402106	9.31196	2.77314	Yes	FALSE	FALSE	TRUE	Bacteria	NA	NA	NA	ECOLI_candidate	ECOLI_candidate
P37645	1.11707	15.6191	24.3328	1.53674e-11	4.24075e-10	17.0641	YHJG_ECOLI	yhjG	AsmA family protein YhjG	27980.1	26997.4	27413.2	26848.6	30163.5	92137.9	92445.2	93419.5	91727.7	93933.9	10	9.37256	27880.6	92732.8	60306.7	4.78037	3.30473	3.31576	3.3507	3.29002	3.36915	1.72453	1.72934	1.74446	1.7181	1.75239	1.73376	0.0142432	4.84044	0.988502	Yes	FALSE	FALSE	TRUE	Bacteria	NA	NA	NA	ECOLI_candidate	ECOLI_candidate
P37647	0.893633	20.0641	12.3852	3.59218e-08	7.01762e-08	8.98937	KDGK_ECOLI	kdgK	2-dehydro-3-deoxygluconokinase	658820	604245	638783	602258	579654	2.04177e+06	1.92535e+06	2.05047e+06	2.10684e+06	1.81339e+06	13	7.15381	616752	1.98756e+06	1.30216e+06	6.11466	3.31052	3.12175	3.32463	3.41602	2.94023	1.72706	1.64235	1.73319	1.77232	1.55593	1.68617	0.0868724	5.12594	5.91736	Yes	FALSE	FALSE	TRUE	Bacteria	NA	NA	NA	ECOLI_candidate	ECOLI_candidate
P37648	1.12076	17.0519	20.0242	1.4941e-10	1.35293e-09	14.7352	YHJJ_ECOLI	yhjJ	Protein YhjJ	71021.5	75325.5	70198	77339	74647.1	248198	248618	252786	274067	255520	18	8.86872	73706.2	255838	164772	5.21688	3.36739	3.37309	3.42964	3.71837	3.46674	1.75163	1.75407	1.77806	1.89467	1.79358	1.7944	0.0586895	4.08265	4.1561	Yes	FALSE	FALSE	TRUE	Bacteria	NA	NA	NA	ECOLI_candidate	ECOLI_candidate
P37649	1.24785	14.1701	19.6077	1.90707e-10	1.55828e-09	14.4828	PDEK_ECOLI	pdeK	Probable cyclic di-GMP phosphodiesterase PdeK	10939.2	10213.6	9457.08	9941.42	9294.31	36184.9	32141.9	36254.8	33131.9	36891.8	11	8.80735	9969.14	34921.1	22445.1	4.35112	3.62969	3.22414	3.6367	3.32344	3.7006	1.85985	1.68891	1.86263	1.73268	1.88776	1.80637	0.0892691	6.57632	6.10577	Yes	FALSE	FALSE	TRUE	Bacteria	NA	NA	NA	ECOLI_candidate	ECOLI_candidate
P37651	0.5883	15.3278	6.316	5.8567e-05	6.89063e-05	1.29423	GUN_ECOLI	bcsZ	Endoglucanase	30387.4	26601.7	NA	22323.1	29481.7	62837.6	58222.3	68543.2	57822.7	59098.6	5	4.16174	27198.5	61304.9	46146.5	4.66414	2.31034	2.14065	2.52011	2.12595	2.17286	1.2081	1.09805	1.33349	1.08811	1.1196	1.16947	0.103202	13.3424	7.35114	Yes	FALSE	FALSE	TRUE	Bacteria	NA	NA	NA	ECOLI_candidate	ECOLI_candidate
P37652	1.00702	15.1451	14.1998	7.73556e-09	1.93012e-08	10.6111	BCSB_ECOLI	bcsB	Cyclic di-GMP-binding protein	21294.1	21592.7	22522	19099.9	20402.6	62513.8	65665.8	66140.3	66329.1	58662.7	19	7.71442	20982.2	63862.3	42422.3	4.62759	2.97937	3.12959	3.1522	3.1612	2.79583	1.57501	1.64597	1.65636	1.66047	1.48327	1.60422	0.0760057	6.17739	5.15673	Yes	FALSE	FALSE	TRUE	Bacteria	NA	NA	NA	ECOLI_candidate	ECOLI_candidate
P37659	1.2338	14.6494	6.7028	2.24501e-05	2.73707e-05	2.16364	BCSG_ECOLI	bcsG	Cellulose biosynthesis protein BcsG	12197.5	18470.3	17213.6	14611.8	8969.17	47564.7	40856.7	52600.6	49775.2	53745.7	3	4.56271	14292.5	48908.6	31600.5	4.49969	3.32796	2.85862	3.68031	3.48262	3.76042	1.73464	1.51532	1.87983	1.80017	1.91089	1.76817	0.157258	26.8292	10.4466	No	FALSE	FALSE	TRUE	Bacteria	NA	NA	NA	ECOLI_candidate	ECOLI_candidate
P37665	0.817229	16.4137	9.98139	3.81924e-07	5.81754e-07	6.4836	YIAD_ECOLI	yiaD	Probable lipoprotein YiaD	49578.1	51307.2	55256.3	53991.4	54698.2	134195	133280	140365	154115	172935	5	6.23526	52966.3	146978	99972.1	4.99988	2.53359	2.51632	2.65008	2.90968	3.26501	1.34118	1.33132	1.40603	1.54086	1.70709	1.4653	0.158932	4.5788	11.3822	Yes	FALSE	FALSE	TRUE	Bacteria	NA	NA	NA	ECOLI_candidate	ECOLI_candidate
P37666	1.02106	19.3115	16.3044	1.60204e-09	5.94685e-09	12.2657	GHRB_ECOLI	ghrB	Glyoxylate/hydroxypyruvate reductase B	329032	382123	369458	336358	354809	1.21344e+06	1.24527e+06	1.24289e+06	1.19553e+06	1.20134e+06	10	8.22571	354356	1.21969e+06	787025	5.89599	3.42434	3.51418	3.50747	3.3738	3.3902	1.77583	1.81319	1.81043	1.75438	1.76137	1.78304	0.0273975	6.25392	1.90195	Yes	FALSE	FALSE	TRUE	Bacteria	NA	NA	NA	ECOLI_candidate	ECOLI_candidate
P37671	0.795033	13.7631	6.58075	2.67675e-05	3.24158e-05	1.97771	YIAJ_ECOLI	yiaJ	DNA-binding transcriptional repressor YiaJ	9270.59	8531.25	7065.09	9661.58	9807.04	17531.6	21534.5	21559.1	25565	26343.2	5	4.48924	8867.11	22506.7	15686.9	4.19554	1.97714	2.42859	2.43136	2.88313	2.97088	0.983418	1.28012	1.28176	1.52763	1.57089	1.32877	0.235592	12.656	15.8132	Yes	FALSE	FALSE	TRUE	Bacteria	NA	NA	NA	ECOLI_candidate	ECOLI_candidate
P37685	1.05418	18.4661	21.4629	6.66362e-11	8.44823e-10	15.5671	ALDB_ECOLI	aldB	Aldehyde dehydrogenase B	198424	192995	199320	196764	197422	688078	654460	669197	681624	701475	12	9.07323	196985	678967	437976	5.64145	3.49305	3.32239	3.3972	3.46029	3.56106	1.80449	1.73222	1.76435	1.79089	1.83231	1.78485	0.0382903	1.23514	2.64774	Yes	FALSE	FALSE	TRUE	Bacteria	NA	NA	NA	ECOLI_candidate	ECOLI_candidate
P37689	1.02865	19.3027	20.4156	1.1931e-10	1.1953e-09	14.9675	GPMI_ECOLI	gpmI	2,3-bisphosphoglycerate-independent phosphoglycerate mutase	355112	350896	347531	334919	366412	1.21288e+06	1.19875e+06	1.18279e+06	1.2331e+06	1.24985e+06	16	8.92252	350974	1.21548e+06	783225	5.89389	3.45577	3.4155	3.37001	3.51337	3.5611	1.78901	1.7721	1.75275	1.81286	1.83232	1.79181	0.0316466	3.26445	2.19509	Yes	FALSE	FALSE	TRUE	Bacteria	NA	NA	NA	ECOLI_candidate	ECOLI_candidate
P37690	0.826566	15.4004	15.5923	2.67034e-09	8.56387e-09	11.7299	ENVC_ECOLI	envC	Murein hydrolase activator EnvC	24538.7	27781.3	25672.6	27952.5	26701	75744.4	70892.6	65669.5	72107.8	74493.5	9	8.06733	26529.2	71781.6	49155.4	4.69157	2.85513	2.67224	2.47536	2.71805	2.80798	1.51356	1.41805	1.30764	1.44257	1.48953	1.43427	0.0801673	5.43595	5.45422	Yes	FALSE	FALSE	TRUE	Bacteria	NA	NA	NA	ECOLI_candidate	ECOLI_candidate
P37691	0.861628	14.9028	8.62945	1.78219e-06	2.45428e-06	4.84855	YIBQ_ECOLI	yibQ	Uncharacterized protein YibQ	14970.4	18468.9	19476	20141.1	20935.8	48522.3	49772.1	54846.5	58372.5	44849.9	4	5.61008	18798.4	51272.6	35035.5	4.54451	2.58119	2.64767	2.91761	3.10517	2.38583	1.36803	1.40472	1.54478	1.63467	1.25449	1.44134	0.149755	12.3595	10.4233	Yes	FALSE	FALSE	TRUE	Bacteria	NA	NA	NA	ECOLI_candidate	ECOLI_candidate
P37692	0.963923	16.9821	19.5232	2.00513e-10	1.60456e-09	14.4309	WAAF_ECOLI	waaF	Lipopolysaccharide heptosyltransferase 2	66807.1	76718.2	73344.8	75699.2	78477.5	243406	231556	221338	230448	225217	9	8.79464	74209.4	230393	152301	5.1827	3.27999	3.12031	2.98262	3.10538	3.03489	1.71369	1.64169	1.57658	1.63477	1.60164	1.63367	0.0518511	6.11137	3.62805	Yes	FALSE	FALSE	TRUE	Bacteria	NA	NA	NA	ECOLI_candidate	ECOLI_candidate
P37744	0.896714	19.0665	20.2336	1.32399e-10	1.27916e-09	14.8601	RMLA1_ECOLI	rfbA	Glucose-1-phosphate thymidylyltransferase 1	306664	314410	305152	323160	313387	1.06521e+06	939580	943825	969478	994891	19	8.89307	312555	982597	647576	5.81129	3.40809	3.00613	3.01971	3.10179	3.1831	1.76896	1.58791	1.59441	1.6331	1.67043	1.65096	0.0738179	2.2967	5.21487	Yes	FALSE	FALSE	TRUE	Bacteria	NA	NA	NA	ECOLI_candidate	ECOLI_candidate
P37745	1.13789	18.3423	16.1755	1.75462e-09	6.33961e-09	12.1704	RMLC_ECOLI	rfbC	dTDP-4-dehydrorhamnose 3,5-epimerase	179702	164903	171450	188317	176516	576977	624421	681555	659046	665823	8	8.19794	176178	641564	408871	5.61159	3.27497	3.54427	3.86857	3.7408	3.77927	1.71148	1.82549	1.9518	1.90335	1.91811	1.86205	0.0960605	4.99161	6.50126	Yes	FALSE	FALSE	TRUE	Bacteria	NA	NA	NA	ECOLI_candidate	ECOLI_candidate
P37746	1.04686	13.598	6.50144	7.08491e-05	8.28911e-05	1.27273	RFBX_ECOLI	rfbX	Putative O-antigen transporter	NA	7129.16	5223.44	7527.13	NA	16410.3	22568.7	20683.1	23718.2	16539.2	2	4.08149	6626.58	19983.9	14974.9	4.17536	2.47644	3.40579	3.12123	3.57926	2.49588	1.30827	1.76799	1.64211	1.83966	1.31955	1.57552	0.249095	18.5817	16.9237	Yes	FALSE	FALSE	TRUE	Bacteria	NA	NA	NA	ECOLI_candidate	ECOLI_candidate
P37747	1.08679	18.903	24.0848	1.73277e-11	4.44874e-10	16.9423	GLF_ECOLI	glf	UDP-galactopyranose mutase	262621	257465	250603	276035	264755	942189	960600	932349	918369	922910	20	9.35176	262296	935283	598790	5.77727	3.59208	3.66227	3.55457	3.50127	3.51858	1.84482	1.87274	1.82967	1.80788	1.81499	1.83402	0.0258847	3.59151	1.80215	Yes	FALSE	FALSE	TRUE	Bacteria	NA	NA	NA	ECOLI_candidate	ECOLI_candidate
P37749	0.928131	18.2833	14.1626	7.96855e-09	1.97808e-08	10.5798	WBBI_ECOLI	wbbI	Beta-1,6-galactofuranosyltransferase WbbI	190776	180711	181146	179404	176117	570260	527612	542757	613112	603333	14	7.70376	181630	571415	376523	5.57579	3.13967	2.90487	2.98825	3.3756	3.32176	1.65061	1.53847	1.5793	1.75514	1.73195	1.6511	0.0938115	3.01652	6.48857	Yes	FALSE	FALSE	TRUE	Bacteria	NA	NA	NA	ECOLI_candidate	ECOLI_candidate
P37750	1.03112	17.5552	13.2389	1.70437e-08	3.67897e-08	9.77758	WBBJ_ECOLI	wbbJ	Putative lipopolysaccharide biosynthesis O-acetyl transferase WbbJ	118183	102995	106087	111397	97005.5	364115	375898	378751	344387	309654	4	7.43427	107134	354561	230847	5.36332	3.3987	3.50869	3.53532	3.21456	2.89035	1.76498	1.81093	1.82184	1.68462	1.53124	1.72272	0.119903	7.54069	8.04171	Yes	FALSE	FALSE	TRUE	Bacteria	NA	NA	NA	ECOLI_candidate	ECOLI_candidate
P37751	1.04589	17.0144	21.2476	7.49443e-11	9.01778e-10	15.4464	WBBK_ECOLI	wbbK	Putative glycosyltransferase WbbK	74499.4	75874.9	73958.8	70749.9	73269.3	245887	238522	247132	234855	246414	18	9.0449	73670.5	242562	158116	5.19898	3.33766	3.23769	3.35456	3.18791	3.34481	1.73884	1.69497	1.74612	1.67261	1.74193	1.71889	0.0331063	2.56837	2.2814	Yes	FALSE	FALSE	TRUE	Bacteria	NA	NA	NA	ECOLI_candidate	ECOLI_candidate
P37757	0.815772	14.7768	6.02109	8.86829e-05	0.000103206	0.853916	YDDE_ECOLI	yddE	Uncharacterized isomerase YddE	15809.9	21355.3	16104.5	NA	14737.3	35418.7	47963.1	46646.6	45028.1	48873.6	3	3.9863	17001.7	44786	32437.5	4.51105	2.08324	2.82107	2.74364	2.64844	2.87462	1.05883	1.49624	1.45609	1.40514	1.52337	1.38794	0.189292	17.4173	12.131	Yes	FALSE	FALSE	TRUE	Bacteria	NA	NA	NA	ECOLI_candidate	ECOLI_candidate
P37759	0.989703	18.6308	18.0634	4.92931e-10	2.76865e-09	13.4968	RMLB1_ECOLI	rfbB	dTDP-glucose 4,6-dehydratase 1	226666	225831	227326	226609	219487	737241	741157	750180	769544	729266	20	8.55773	225184	745477	485331	5.68604	3.27396	3.29135	3.33141	3.41741	3.23854	1.71103	1.71868	1.73613	1.7729	1.69534	1.72682	0.0296505	1.43357	2.06796	Yes	FALSE	FALSE	TRUE	Bacteria	NA	NA	NA	ECOLI_candidate	ECOLI_candidate
P37760	1.18813	15.0347	9.92432	4.06192e-07	6.15263e-07	6.41822	RMLD_ECOLI	rfbD	dTDP-4-dehydrorhamnose reductase	16472.1	13555.9	20517.3	22738.8	19592.2	70657.8	65466.3	55392.3	62836.2	61233.1	3	6.21094	18575.3	63117.1	40846.2	4.61115	3.80386	3.52438	2.98205	3.38279	3.29648	1.92747	1.81737	1.5763	1.75821	1.72093	1.76006	0.129045	19.3654	8.88093	Yes	FALSE	FALSE	TRUE	Bacteria	NA	NA	NA	ECOLI_candidate	ECOLI_candidate
P37765	0.963659	17.6796	16.657	1.25339e-09	5.06001e-09	12.5226	RLUB_ECOLI	rluB	Ribosomal large subunit pseudouridine synthase B	119468	117140	119104	126214	113551	404964	356030	373216	395743	357701	14	8.29585	119095	377531	248313	5.395	3.40033	2.98945	3.13376	3.32291	3.00348	1.76568	1.57988	1.6479	1.73245	1.58664	1.66251	0.0841612	3.87928	5.86095	Yes	FALSE	FALSE	TRUE	Bacteria	NA	NA	NA	ECOLI_candidate	ECOLI_candidate
P37767	0.918844	14.3023	9.10333	1.9547e-06	2.67863e-06	4.91657	YFHH_ECOLI	yfhH	Uncharacterized HTH-type transcriptional regulator YfhH	13574.4	NA	11359	10264.5	12192.5	30203.1	31282	35243.5	37035.7	31081.8	3	5.57209	11847.6	32969.2	23581.8	4.37258	2.5493	2.64036	2.97474	3.126	2.62347	1.3501	1.40074	1.57276	1.64432	1.39148	1.47188	0.128714	11.782	9.07013	Yes	FALSE	FALSE	TRUE	Bacteria	NA	NA	NA	ECOLI_candidate	ECOLI_candidate
P37769	0.722063	20.5872	11.8975	5.61235e-08	1.03396e-07	8.51703	KDUD_ECOLI	kduD	2-dehydro-3-deoxy-D-gluconate 5-dehydrogenase	918265	926855	927805	941582	945790	2.73259e+06	2.47731e+06	2.56946e+06	2.85965e+06	2.9052e+06	19	6.9855	932059	2.70884e+06	1.82045e+06	6.26018	2.93177	2.65789	2.75676	3.0681	3.11697	1.55177	1.41028	1.46297	1.61735	1.64014	1.5365	0.0985512	1.21703	6.77939	Yes	FALSE	FALSE	TRUE	Bacteria	NA	NA	NA	ECOLI_candidate	ECOLI_candidate
P37773	0.984755	17.363	15.1127	3.81306e-09	1.11891e-08	11.3557	MPL_ECOLI	mpl	UDP-N-acetylmuramate--L-alanyl-gamma-D-glutamyl-meso-2,6-diaminoheptandioate ligase	91359.3	89863.6	103421	95819.1	96605.5	287361	305553	298597	312260	315179	12	7.9512	95413.7	303790	199602	5.30016	3.01174	3.2024	3.1295	3.2727	3.30329	1.5906	1.67915	1.64593	1.71048	1.7239	1.67001	0.0536469	5.56925	3.68553	Yes	FALSE	FALSE	TRUE	Bacteria	NA	NA	NA	ECOLI_candidate	ECOLI_candidate
P37774	1.22615	15.4046	17.7284	6.11759e-10	3.19205e-09	13.2718	TCYN_ECOLI	tcyN	L-cystine transport system ATP-binding protein TcyN	20544.3	21517.5	21818.3	25098.5	27800.1	88939.7	80980.3	87098.2	75807.2	81967.2	4	8.49593	23355.7	82958.5	53157.1	4.72556	3.80805	3.46726	3.7292	3.24576	3.50951	1.92905	1.79379	1.89887	1.69856	1.81127	1.82631	0.0914112	12.9225	6.29101	Yes	FALSE	FALSE	TRUE	Bacteria	NA	NA	NA	ECOLI_candidate	ECOLI_candidate
P37802	-0.845968	19.4606	-17.5728	6.77192e-10	3.3908e-09	13.1658	TAGL2_HUMAN	TAGLN2	Transgelin-2	719416	739885	743596	727227	762815	697504	690412	711187	695491	707628	17	8.4697	738588	700444	719516	5.85704	0.944375	0.934773	0.962901	0.94165	0.958082	-0.082568	-0.0973125	-0.0545401	-0.0867369	-0.0617795	-0.0765874	0.0178443	2.25579	1.23812	Yes	TRUE	FALSE	FALSE	Human	NA	NA	NA	HUMAN_candidate	HUMAN_candidate
P37837	-0.843904	18.7764	-14.9968	4.16219e-09	1.19436e-08	11.2635	TALDO_HUMAN	TALDO1	Transaldolase	480568	449153	465897	463072	459507	423414	412207	449237	427963	448945	14	7.92286	463640	432353	447996	5.65127	0.91324	0.889067	0.968937	0.923051	0.968306	-0.130934	-0.169636	-0.0455259	-0.115518	-0.0464653	-0.101616	0.0544683	2.45662	3.77478	Yes	TRUE	FALSE	FALSE	Human	NA	NA	NA	HUMAN_candidate	HUMAN_candidate
P37838	1.21849	15.3346	13.313	1.60085e-08	3.49315e-08	9.84376	NOP4_YEAST	NOP4	Nucleolar protein 4	22011.1	19751.2	19880.6	29062.6	21377.9	79761.5	81344.8	75877.5	79980.8	76193.1	15	7.45678	22416.7	78631.5	50524.1	4.7035	3.55813	3.62876	3.38487	3.56791	3.39895	1.83112	1.85948	1.7591	1.83508	1.76509	1.80997	0.0450863	17.1251	3.11449	Yes	FALSE	TRUE	FALSE	Yeast	NA	NA	NA	YEAST_candidate	YEAST_candidate
P37840	-0.626565	14.5132	-4.92983	0.000353396	0.000394723	-0.735534	SYUA_HUMAN	SNCA	Alpha-synuclein	24552.5	17784.6	24334.5	26202.4	27207.5	22714.5	17855.5	26628.9	25653	22758.4	5	3.40371	24016.3	23122.1	23569.2	4.37234	0.945796	0.743477	1.10879	1.06815	0.947624	-0.0803986	-0.427641	0.148982	0.0951137	-0.0776132	-0.0683114	0.22543	15.3252	14.7836	Yes	TRUE	FALSE	FALSE	Human	FQ_HUMAN	SFQ_HUMAN	NA	HUMAN_candidate	HUMAN_candidate
P37898	1.44452	15.7326	26.1453	6.61497e-12	3.44571e-10	17.9142	AAP1_YEAST	AAP1	Alanine/arginine aminopeptidase	25423.2	27924.5	27362.2	25871.9	28123.8	109501	112020	118688	113282	110734	25	9.46272	26941.1	112845	69893.1	4.84443	4.06445	4.15795	4.40547	4.20481	4.11023	2.02306	2.05587	2.1393	2.07204	2.03922	2.0659	0.0449234	4.54233	3.15357	Yes	FALSE	TRUE	FALSE	Yeast	NA	NA	NA	YEAST_candidate	YEAST_candidate
P37902	0.960099	18.0051	15.1336	3.75362e-09	1.10534e-08	11.3722	GLTI_ECOLI	gltI	Glutamate/aspartate import solute-binding protein	144680	159494	148583	149746	141421	483355	463958	486319	498664	439620	12	7.9565	148785	474383	311584	5.49358	3.24868	3.11831	3.2686	3.35158	2.95473	1.69985	1.64076	1.70867	1.74484	1.56303	1.67143	0.0711961	4.59219	4.86408	Yes	FALSE	FALSE	TRUE	Bacteria	NA	NA	NA	ECOLI_candidate	ECOLI_candidate
P37903	0.955835	19.2529	13.2279	1.72035e-08	3.70737e-08	9.76773	USPF_ECOLI	uspF	Universal stress protein F	362974	308355	342006	359948	368692	1.16179e+06	1.0623e+06	1.29574e+06	1.16828e+06	1.04606e+06	5	7.43093	348395	1.14683e+06	747615	5.87368	3.3347	3.04913	3.71916	3.35333	3.00251	1.73756	1.6084	1.89498	1.74559	1.58617	1.71454	0.124295	7.0337	8.73675	Yes	FALSE	FALSE	TRUE	Bacteria	NA	NA	NA	ECOLI_candidate	ECOLI_candidate
P37908	1.07774	14.1655	16.1966	1.72862e-09	6.26286e-09	12.186	YFJD_ECOLI	yfjD	UPF0053 inner membrane protein YfjD	10982.6	10379.5	10106	10971	10155.7	29907.9	35125.1	33612.7	30167.2	35222.1	6	8.20323	10519	32807	21663	4.33572	2.84324	3.33922	3.19544	2.86789	3.34844	1.50753	1.73951	1.67601	1.51999	1.74349	1.63731	0.115998	4.09248	7.95272	Yes	FALSE	FALSE	TRUE	Bacteria	NA	NA	NA	ECOLI_candidate	ECOLI_candidate
P38009	1.32554	17.2941	24.4793	1.43236e-11	4.14878e-10	17.1353	PUR92_YEAST	ADE17	Bifunctional purine biosynthesis protein ADE17	81475	82956.9	81531.5	80612.1	78459.7	321459	319106	326461	332886	331420	40	9.38208	81007	326266	203637	5.30886	3.96828	3.93924	4.03004	4.10935	4.09125	1.98852	1.97792	2.01079	2.03891	2.03254	2.00974	0.026622	2.0416	1.84404	Yes	FALSE	TRUE	FALSE	Yeast	NA	NA	NA	YEAST_candidate	YEAST_candidate
P38011	1.1769	20.3902	20.7261	1.00097e-10	1.08032e-09	15.1485	GBLP_YEAST	ASC1	Small ribosomal subunit protein RACK1	679177	700064	704840	726367	682921	2.69282e+06	2.70303e+06	2.79388e+06	2.73493e+06	2.89324e+06	20	8.96645	698674	2.76358e+06	1.73113e+06	6.23833	3.85419	3.86881	3.99883	3.91445	4.14105	1.94643	1.95189	1.99958	1.96881	2.05	1.98334	0.0426305	2.71109	2.98518	Yes	FALSE	TRUE	FALSE	Yeast	NA	NA	NA	YEAST_candidate	YEAST_candidate
P38013	1.1814	20.4345	16.5825	1.31962e-09	5.21568e-09	12.4688	AHP1_YEAST	AHP1	Peroxiredoxin AHP1	675902	702881	784419	731448	703364	2.71448e+06	2.8277e+06	3.00552e+06	2.7102e+06	3.03396e+06	8	8.28269	719603	2.85837e+06	1.78899e+06	6.25261	3.7722	3.92953	4.17664	3.76624	4.21616	1.91541	1.97436	2.06234	1.91313	2.07593	1.98823	0.0779747	5.72737	5.42219	Yes	FALSE	TRUE	FALSE	Yeast	NA	NA	NA	YEAST_candidate	YEAST_candidate
P38038	1.06546	14.6535	11.7213	6.61947e-08	1.20215e-07	8.34222	CYSJ_ECOLI	cysJ	Sulfite reductase [NADPH] flavoprotein alpha-component	13303.9	14417.1	16180.7	14965.6	14809	45912.7	37268.4	51764.2	48362	48101	7	6.92004	14735.2	46281.7	30508.5	4.48442	3.11584	2.5292	3.51295	3.28207	3.26435	1.63962	1.33868	1.81268	1.7146	1.7068	1.64248	0.1807	7.03453	11.7887	Yes	FALSE	FALSE	TRUE	Bacteria	NA	NA	NA	ECOLI_candidate	ECOLI_candidate
P38051	1.21351	14.3518	21.5623	6.31414e-11	8.19683e-10	15.6224	MENF_ECOLI	menF	Isochorismate synthase MenF	11145.6	11511.9	11885.8	10839.5	11606.9	38075.9	38004.2	41923.4	37757.5	40227.3	11	9.08635	11397.9	39197.7	25297.8	4.40308	3.34059	3.3343	3.67815	3.31266	3.52935	1.7401	1.73738	1.87898	1.72799	1.8194	1.78077	0.0660668	3.59126	4.64255	Yes	FALSE	FALSE	TRUE	Bacteria	NA	NA	NA	ECOLI_candidate	ECOLI_candidate
P38061	0.91622	20.5985	11.5701	7.63991e-08	1.36151e-07	8.19033	RL32_YEAST	RPL32	Large ribosomal subunit protein eL32	884640	836034	839287	921536	918792	3.44708e+06	2.51162e+06	2.49516e+06	3.09172e+06	3.17626e+06	12	6.86598	880058	2.94437e+06	1.91221e+06	6.28154	3.91688	2.85392	2.83523	3.51308	3.60915	1.9697	1.51295	1.50346	1.81274	1.85166	1.7301	0.210674	4.69954	14.3819	Yes	FALSE	TRUE	FALSE	Yeast	NA	NA	NA	YEAST_candidate	YEAST_candidate
P38063	1.05222	14.7425	11.4257	8.77354e-08	1.53737e-07	8.04373	KPR4_YEAST	PRS4	Ribose-phosphate pyrophosphokinase 4	16519.9	16927.8	14464.3	12708.2	18535.7	45184.4	49477.6	50561.9	48167.1	50636.8	10	6.81322	15831.2	48805.6	32318.4	4.50945	2.85414	3.12533	3.19382	3.04255	3.19855	1.51306	1.64401	1.67528	1.60528	1.67742	1.62301	0.0680762	14.3392	4.62831	Yes	FALSE	TRUE	FALSE	Yeast	NA	NA	NA	YEAST_candidate	YEAST_candidate
P38066	1.20509	13.6024	17.8776	5.554e-10	3.00594e-09	13.3725	RIB1_YEAST	RIB1	GTP cyclohydrolase-2	7124.02	7368.08	6962	6205.32	6726.01	24242.9	21254.1	25209.3	21506.5	22996.5	5	8.52202	6877.08	23041.9	14959.5	4.17492	3.52517	3.09056	3.6657	3.12727	3.34393	1.81769	1.62787	1.87409	1.6449	1.74155	1.74122	0.106803	6.43493	7.42116	Yes	FALSE	TRUE	FALSE	Yeast	NA	NA	NA	YEAST_candidate	YEAST_candidate
P38069	1.01915	14.289	11.3576	9.36951e-08	1.62972e-07	7.97407	MNN2_YEAST	MNN2	Alpha-1,2-mannosyltransferase MNN2	12716.3	12412.9	11288.4	12401.1	9754.67	32535.8	34134.6	34586	37593.1	36237.9	12	6.78789	11714.7	35017.5	23366.1	4.36859	2.77735	2.91383	2.95236	3.20905	3.09337	1.47371	1.54292	1.56187	1.68215	1.62918	1.57797	0.0803646	10.4421	5.5755	Yes	FALSE	TRUE	FALSE	Yeast	NA	NA	NA	YEAST_candidate	YEAST_candidate
P38071	1.38226	15.139	16.1381	1.80174e-09	6.46423e-09	12.1426	ETR1_YEAST	ETR1	Enoyl-[acyl-carrier-protein] reductase, mitochondrial	18456.4	14745.5	20205	20609.4	18443.3	79860.8	75635.3	67896.1	67274.1	72795.5	11	8.18948	18491.9	72692.4	45592.1	4.65889	4.31869	4.09018	3.67167	3.63803	3.93662	2.11059	2.03217	1.87644	1.86316	1.97696	1.97186	0.10468	12.5251	7.29291	Yes	FALSE	TRUE	FALSE	Yeast	NA	NA	NA	YEAST_candidate	YEAST_candidate
P38074	1.43536	14.7665	4.64006	0.000937387	0.00102247	-1.47543	HMT1_YEAST	HMT1	Protein arginine N-methyltransferase 1	18883	NA	NA	6146.6	17164.5	48668.3	54945	44201.2	51661	51311.8	7	2.99035	14064.7	50157.5	36622.7	4.56375	3.46031	3.90658	3.1427	3.67309	3.64827	1.7909	1.96591	1.652	1.877	1.86721	1.8306	0.117551	49.1365	7.98785	No	FALSE	TRUE	FALSE	Yeast	NA	NA	NA	YEAST_candidate	YEAST_candidate
P38075	1.35403	16.5275	29.8202	1.40688e-12	3.33987e-10	19.4525	PDX3_YEAST	PDX3	Pyridoxamine 5'-phosphate oxidase	46912.6	46064.3	48417.8	47905.5	48982.8	198910	186320	194577	193208	185615	9	9.47627	47656.6	191726	119691	5.07806	4.17381	3.90964	4.0829	4.05417	3.89485	2.06137	1.96703	2.02959	2.01941	1.96157	2.00779	0.0426565	2.45813	2.95622	Yes	FALSE	TRUE	FALSE	Yeast	NA	NA	NA	YEAST_candidate	YEAST_candidate
P38077	1.31946	16.9768	20.4409	1.17605e-10	1.18207e-09	14.9824	ATPG_YEAST	ATP3	ATP synthase subunit gamma, mitochondrial	63190	65986.9	70285.7	63618	64245	247638	276260	252584	263600	261330	16	8.92736	65465.1	260282	162874	5.21185	3.78274	4.21996	3.8583	4.02658	3.99189	1.91943	2.07723	1.94797	2.00955	1.99707	1.99025	0.0608026	4.42636	4.23731	Yes	FALSE	TRUE	FALSE	Yeast	NA	NA	NA	YEAST_candidate	YEAST_candidate
P38079	2.06847	13.0062	11.1474	6.15471e-07	9.0529e-07	6.35635	YRO2_YEAST	YRO2	Protein YRO2	NA	2160.14	NA	2930.42	3864.05	21063.5	19845.4	13144.9	14168.2	18522	1	6.04321	2984.87	17348.8	11962.3	4.07782	7.05675	6.64868	4.40383	4.74665	6.2053	2.819	2.73307	2.13876	2.24691	2.6335	2.51425	0.303084	28.586	20.2151	No	FALSE	TRUE	FALSE	Yeast	FQ_YEAST	SFQ_YEAST	NA	YEAST_candidate	YEAST_candidate
P38081	1.43963	15.0485	13.5438	3.53869e-08	6.92046e-08	9.18345	YBQ6_YEAST	YBR056W	Uncharacterized glycosyl hydrolase YBR056W	18336.5	18539.5	NA	15213.7	13268.4	70292.8	64604.6	68398	60864.3	64361.9	7	7.15987	16339.5	65704.3	43764.4	4.64112	4.30201	3.95388	4.18605	3.72497	3.93903	2.10501	1.98327	2.06559	1.89723	1.97784	2.00579	0.0813852	15.6142	5.63065	Yes	FALSE	TRUE	FALSE	Yeast	NA	NA	NA	YEAST_candidate	YEAST_candidate
P38088	1.23225	18.8849	24.4546	1.4494e-11	4.14878e-10	17.1233	SYG_YEAST	GRS1	Glycine--tRNA ligase 1, mitochondrial	241197	248306	245031	249242	248581	965457	956572	967658	1.0058e+06	964852	45	9.38208	246472	972068	609270	5.78481	3.91711	3.88106	3.92604	4.0808	3.91466	1.96979	1.95645	1.97308	2.02885	1.96889	1.97941	0.0283512	1.36663	1.98773	Yes	FALSE	TRUE	FALSE	Yeast	NA	NA	NA	YEAST_candidate	YEAST_candidate
P38109	1.38644	12.8135	18.5854	4.77749e-09	1.32736e-08	11.4725	ATG42_YEAST	ATG42	Vacuolar serine-type carboxypeptidase ATG42	3078.33	3399.71	3449.74	NA	NA	12802	11735.3	12245.7	11477.5	13971.7	2	7.87701	3309.26	12446.4	9019.99	3.95521	3.86854	3.5462	3.70043	3.46829	4.22201	1.95179	1.82627	1.88769	1.79422	2.07793	1.90758	0.112727	6.09047	7.97179	Yes	FALSE	TRUE	FALSE	Yeast	NA	NA	NA	YEAST_candidate	YEAST_candidate
P38112	1.47814	14.6708	18.99	2.76402e-10	1.93413e-09	14.0982	MAK5_YEAST	MAK5	ATP-dependent RNA helicase MAK5	12933	14470.9	10802.1	13877.7	12907.3	53465.3	49137	53319.4	57661.8	56238.6	12	8.71351	12998.2	53964.4	33481.3	4.5248	4.11329	3.7803	4.10207	4.43615	4.32665	2.04029	1.9185	2.03635	2.14931	2.11325	2.05154	0.0886328	10.7278	6.06237	Yes	FALSE	TRUE	FALSE	Yeast	NA	NA	NA	YEAST_candidate	YEAST_candidate
P38115	1.12681	19.1787	25.578	8.55855e-12	3.74084e-10	17.6553	ARA1_YEAST	ARA1	D-arabinose dehydrogenase [NAD(P)+] heavy chain	301933	312273	300964	321698	323399	1.22418e+06	1.11907e+06	1.08528e+06	1.12649e+06	1.2149e+06	14	9.42703	312053	1.15398e+06	733019	5.86512	3.92297	3.58616	3.47787	3.60992	3.89326	1.97195	1.84244	1.7982	1.85197	1.96098	1.88511	0.077085	3.38837	5.36519	Yes	FALSE	TRUE	FALSE	Yeast	NA	NA	NA	YEAST_candidate	YEAST_candidate
P38116	1.58761	14.1112	9.22463	3.46698e-06	4.60183e-06	4.50679	ARL1_YEAST	ARL1	ADP-ribosylation factor-like protein 1	8017.03	NA	9420.32	NA	5434.14	33908.2	34783.2	35453.5	27422.3	32999	3	5.33707	7623.83	32913.2	23429.7	4.36977	4.44766	4.56243	4.65035	3.59692	4.3284	2.15305	2.1898	2.21734	1.84676	2.11383	2.10416	0.149064	26.5217	9.73876	No	FALSE	TRUE	FALSE	Yeast	NA	NA	NA	YEAST_candidate	YEAST_candidate
P38117	-1.00478	19.2623	-18.1151	4.76912e-10	2.70838e-09	13.5312	ETFB_HUMAN	ETFB	Electron transfer flavoprotein subunit beta	678540	691029	704994	655005	676771	579690	587963	571624	582308	556625	15	8.56729	681268	575642	628455	5.79827	0.850899	0.863042	0.83906	0.854742	0.817043	-0.23294	-0.212497	-0.253154	-0.226439	-0.291515	-0.243309	0.0306688	2.72205	2.11054	Yes	TRUE	FALSE	FALSE	Human	NA	NA	NA	HUMAN_candidate	HUMAN_candidate
P38120	1.70396	13.9478	13.8078	1.0614e-08	2.48867e-08	10.2775	RT09_YEAST	MRPS9	Small ribosomal subunit protein uS9m	7119.32	7095.49	5366.52	7563.51	10338.3	32723	37344.3	34435.7	33947	36796.1	1	7.60403	7496.63	35049.2	21272.9	4.32783	4.36502	4.98148	4.5935	4.52829	4.90835	2.12599	2.31658	2.19959	2.17897	2.29524	2.22327	0.0804241	23.974	5.58404	No	FALSE	TRUE	FALSE	Yeast	FQ_YEAST	SFQ_YEAST	NA	YEAST_candidate	YEAST_candidate
P38121	1.43977	13.4606	19.8173	6.42084e-10	3.28726e-09	13.3794	DPOA2_YEAST	POL12	DNA polymerase alpha subunit B	NA	5505.01	5056.45	5945.4	5391.86	24544.2	23585.7	20426.5	19020	19760	6	8.48317	5474.68	21467.3	14359.5	4.15714	4.48322	4.30815	3.73108	3.47418	3.60935	2.16453	2.10707	1.89959	1.79667	1.85174	1.96392	0.162351	6.70534	11.3966	Yes	FALSE	TRUE	FALSE	Yeast	NA	NA	NA	YEAST_candidate	YEAST_candidate
P38124	1.68755	13.2611	27.0691	1.21863e-10	1.20387e-09	15.1557	FLR1_YEAST	FLR1	Fluconazole resistance protein 1	3979.71	NA	NA	3920.48	4279.96	19630.6	16992	19107.8	17245.7	19464.4	1	8.91942	4060.05	18488.1	13077.6	4.11653	4.83505	4.18517	4.70629	4.24765	4.79412	2.27353	2.06529	2.23459	2.08666	2.26127	2.18427	0.10014	4.74724	6.8547	Yes	FALSE	TRUE	FALSE	Yeast	FQ_YEAST	SFQ_YEAST	NA	YEAST_candidate	YEAST_candidate
P38127	0.996003	15.3789	7.95835	1.28027e-05	1.59485e-05	3.10599	RIM2_YEAST	RIM2	Mitochondrial carrier protein RIM2	19838.5	22719.4	24332.9	NA	NA	75178.2	79711	53381.8	62748.2	76035	3	4.79728	22296.9	69410.8	51743.1	4.71385	3.37169	3.57498	2.39413	2.81421	3.41012	1.75347	1.83793	1.2595	1.49273	1.76982	1.62269	0.241803	10.2113	15.8568	Yes	FALSE	TRUE	FALSE	Yeast	NA	NA	NA	YEAST_candidate	YEAST_candidate
P38130	1.40742	15.5563	22.0011	4.9916e-11	7.38159e-10	15.8635	KTR3_YEAST	KTR3	Probable mannosyltransferase KTR3	20912	24430.8	24799.8	24991.4	26130.7	106368	90640.5	103595	97984.8	93789.1	9	9.13185	24252.9	98475.5	61364.2	4.78792	4.38579	3.7373	4.27143	4.04012	3.86712	2.13284	1.902	2.09472	2.0144	1.95126	2.01904	0.0961664	8.1332	6.66076	Yes	FALSE	TRUE	FALSE	Yeast	NA	NA	NA	YEAST_candidate	YEAST_candidate
P38131	1.57916	15.2939	12.6072	7.41809e-08	1.32762e-07	8.39929	KTR4_YEAST	KTR4	Probable mannosyltransferase KTR4	24255.8	14264.7	16709.1	NA	17858.7	91646.6	80291.9	81510.3	73887.9	81400.3	10	6.87693	18272.1	81747.4	53536.1	4.72865	5.01567	4.39424	4.46092	4.04376	4.4549	2.32644	2.13561	2.15734	2.0157	2.15539	2.1581	0.110827	23.3218	7.78638	No	FALSE	TRUE	FALSE	Yeast	NA	NA	NA	YEAST_candidate	YEAST_candidate
P38132	1.43791	13.8178	11.4788	4.68962e-07	7.03863e-07	6.64644	MCM7_YEAST	MCM7	DNA replication licensing factor MCM7	NA	7063.91	5141.89	7340.42	NA	23388.6	24197.5	28993.1	27870.8	24018.7	7	6.15251	6515.41	25693.7	18501.9	4.26722	3.58974	3.71388	4.44992	4.27768	3.68645	1.84388	1.89293	2.15378	2.09683	1.88223	1.97393	0.140831	18.3796	9.91954	Yes	FALSE	TRUE	FALSE	Yeast	NA	NA	NA	YEAST_candidate	YEAST_candidate
P38137	1.10113	17.3552	20.0583	1.46491e-10	1.33816e-09	14.7556	FAT2_YEAST	PCS60	Oxalate--CoA ligase	89437.9	83574.2	83326.7	100770	100179	331436	328661	313413	285927	316142	12	8.87349	91457.7	315116	203287	5.30811	3.62392	3.59359	3.42686	3.12633	3.4567	1.85755	1.84542	1.77689	1.64447	1.7894	1.78275	0.0847403	9.39206	5.73367	Yes	FALSE	TRUE	FALSE	Yeast	NA	NA	NA	YEAST_candidate	YEAST_candidate
P38143	1.22161	17.3618	22.0281	4.92083e-11	7.32719e-10	15.8781	GPX2_YEAST	GPX2	Glutathione peroxidase-like peroxiredoxin 2	88602	82213.6	86332.3	90033.4	92475.8	337956	313438	350814	342150	307164	11	9.13506	87931.4	330305	209118	5.32039	3.84341	3.56457	3.98964	3.89111	3.49322	1.94239	1.83373	1.99626	1.96018	1.80456	1.90742	0.0835306	4.43269	5.74332	Yes	FALSE	TRUE	FALSE	Yeast	NA	NA	NA	YEAST_candidate	YEAST_candidate
P38144	1.20086	14.6949	10.0956	3.37898e-07	5.21153e-07	6.61358	ISW1_YEAST	ISW1	ISWI chromatin-remodeling complex ATPase ISW1	16827.5	15545.9	12795	10757.6	17486.5	50034.5	48642.4	47259	54491.4	48354.2	20	6.28303	14682.5	49756.3	32219.4	4.50812	3.40776	3.31295	3.21873	3.71132	3.29332	1.76883	1.72812	1.68649	1.89193	1.71954	1.75898	0.079899	19.3169	5.6794	Yes	FALSE	TRUE	FALSE	Yeast	NA	NA	NA	YEAST_candidate	YEAST_candidate
P38145	1.36157	14.5752	13.9512	9.44489e-09	2.26938e-08	10.4006	RISA_YEAST	RIB5	Riboflavin synthase	11790.8	13604.2	12703.7	13253	11802.5	40202.6	45933.1	55859.3	51522.6	49564.2	8	7.64409	12630.9	48616.4	30623.6	4.48606	3.18289	3.63658	4.42245	4.07911	3.92406	1.67034	1.86258	2.14485	2.02825	1.97235	1.93567	0.179872	6.54243	12.1601	Yes	FALSE	TRUE	FALSE	Yeast	NA	NA	NA	YEAST_candidate	YEAST_candidate
P38149	0.192739	15.8346	1.74101	0.109699	0.111723	-6.38502	DUG2_YEAST	DUG2	Probable di- and tripeptidase DUG2	52532.8	44309.5	32570	46415.7	NA	86081.1	79842	77772.2	67764.1	76278.8	8	0.951858	43957	77547.6	62618.5	4.7967	1.9583	1.81636	1.76928	1.5416	1.7353	0.969602	0.861053	0.823161	0.624427	0.795187	0.814686	0.125299	19.0054	8.54068	Yes	FALSE	TRUE	FALSE	Yeast	FQ_YEAST	NA	NA	NA	NA
P38153	1.06018	14.3262	10.3787	5.34678e-07	7.94091e-07	6.29879	AP3M_YEAST	APM3	AP-3 complex subunit mu	9977.6	9421.39	13284.4	NA	13055.1	37061.5	36749.3	33765.6	32220.6	35207.5	8	6.10013	11434.6	35000.9	24527	4.38964	3.24116	3.21385	2.95292	2.81781	3.07902	1.69651	1.6843	1.56214	1.49457	1.62247	1.612	0.084786	17.6531	5.82058	Yes	FALSE	TRUE	FALSE	Yeast	NA	NA	NA	YEAST_candidate	YEAST_candidate
P38159	-1.10994	20.1692	-21.4801	6.60173e-11	8.41204e-10	15.5767	RBMX_HUMAN	RBMX	RNA-binding motif protein, X chromosome	1.31472e+06	1.2477e+06	1.20375e+06	1.31569e+06	1.47157e+06	1.13716e+06	1.10722e+06	946587	1.04728e+06	1.03752e+06	22	9.0751	1.31069e+06	1.05515e+06	1.18292e+06	6.07296	0.867604	0.844763	0.722207	0.799035	0.791585	-0.204891	-0.243382	-0.469515	-0.32367	-0.337183	-0.315728	0.102094	7.75539	6.96354	Yes	TRUE	FALSE	FALSE	Human	NA	NA	NA	HUMAN_candidate	HUMAN_candidate
P38166	1.30582	15.6826	13.9063	9.79546e-09	2.3402e-08	10.3622	SFT2_YEAST	SFT2	Protein transport protein SFT2	26373.1	25078.8	24286.4	36214.5	25965.3	107845	111075	103695	94515.4	102093	2	7.63075	27583.6	103844	65714	4.81766	3.90973	4.02684	3.75928	3.4265	3.7012	1.96707	2.00965	1.91046	1.77674	1.88799	1.91038	0.0886411	17.7347	6.05989	Yes	FALSE	TRUE	FALSE	Yeast	NA	NA	NA	YEAST_candidate	YEAST_candidate
P38174	1.32548	15.3026	25.1619	1.03752e-11	4.08526e-10	17.4613	MAP2_YEAST	MAP2	Methionine aminopeptidase 2	20164.6	21979.7	20653.6	20558.3	21333.5	81125	74711.3	83481.8	75382.2	84902.7	15	9.38878	20937.9	79920.6	50429.3	4.70268	3.87455	3.56823	3.98711	3.60027	4.05497	1.95403	1.83521	1.99534	1.84811	2.01969	1.93048	0.0845321	3.43131	5.82491	Yes	FALSE	TRUE	FALSE	Yeast	NA	NA	NA	YEAST_candidate	YEAST_candidate
P38181	0.238704	16.4919	0.996446	0.340568	0.343964	-7.32475	NU170_YEAST	NUP170	Nucleoporin NUP170	55226.2	46101.9	59753.7	NA	133672	134271	105946	135292	113105	139247	15	0.463487	73688.5	125572	102513	5.01078	1.82215	1.43776	1.836	1.53491	1.88967	0.865639	0.523823	0.876565	0.618157	0.918134	0.760464	0.177237	54.8121	11.9303	No	FALSE	TRUE	FALSE	Yeast	FQ_YEAST	NA	NA	NA	NA
P38197	1.25233	15.7173	21.5429	6.38076e-11	8.24846e-10	15.6117	PLPHP_YEAST	YBL036C	Pyridoxal phosphate homeostasis protein	29527.7	29305.8	28775.4	27764.4	26894.5	101685	108582	104944	103290	102955	13	9.08363	28453.6	104291	66372.4	4.82199	3.57371	3.81612	3.68826	3.63013	3.61837	1.83742	1.9321	1.88294	1.86002	1.85534	1.87357	0.0365267	3.88565	2.55576	Yes	FALSE	TRUE	FALSE	Yeast	NA	NA	NA	YEAST_candidate	YEAST_candidate
P38199	1.19465	15.6053	18.2939	4.25774e-10	2.51884e-09	13.6493	HEK2_YEAST	HEK2	Heterogeneous nuclear rnp K-like protein 2	27962.1	29109.5	24266.3	25919.7	27395.1	101487	83160.9	93129.8	98830	96441.3	9	8.5988	26930.5	94609.9	60770.2	4.78369	3.76848	3.08798	3.45815	3.66981	3.58111	1.91398	1.62666	1.79	1.87571	1.84041	1.80935	0.111876	6.98348	7.50623	Yes	FALSE	TRUE	FALSE	Yeast	NA	NA	NA	YEAST_candidate	YEAST_candidate
P38203	1.35427	14.7686	22.7701	3.34187e-11	6.05273e-10	16.2739	LSM2_YEAST	LSM2	U6 snRNA-associated Sm-like protein LSm2	15143.4	15162	13677.9	14644	13537.9	53242.5	57592.2	54907.1	55520.2	55163.8	4	9.21805	14433	55285.2	34859.1	4.54232	3.68893	3.9903	3.80426	3.84674	3.82205	1.8832	1.9965	1.92762	1.94364	1.93435	1.93706	0.0405376	5.42462	2.81786	Yes	FALSE	TRUE	FALSE	Yeast	NA	NA	NA	YEAST_candidate	YEAST_candidate
P38205	1.39904	16.8108	30.8017	9.60217e-13	3.33987e-10	19.8268	NCL1_YEAST	NCL1	Multisite-specific tRNA:(cytosine-C(5))-methyltransferase	58447.2	56475.6	52160.7	55656.1	62190.5	242386	241514	236399	226589	243133	27	9.47627	56986	238004	147495	5.16878	4.25344	4.23813	4.14836	3.97622	4.26654	2.08863	2.08343	2.05254	1.9914	2.09307	2.06181	0.0424476	6.47943	2.90117	Yes	FALSE	TRUE	FALSE	Yeast	NA	NA	NA	YEAST_candidate	YEAST_candidate
P38217	1.51947	14.8252	16.7411	1.18299e-09	4.88926e-09	12.5831	IMB2_YEAST	KAP104	Importin subunit beta-2	13262.8	14457.6	16020.3	15833.2	11709.3	65257.6	60207.5	61319.5	58576.6	59816	13	8.31076	14256.6	61035.4	37646	4.57572	4.57736	4.22312	4.30113	4.10873	4.19567	2.19451	2.07831	2.10471	2.03869	2.0689	2.09703	0.0593873	12.7002	4.18723	Yes	FALSE	TRUE	FALSE	Yeast	NA	NA	NA	YEAST_candidate	YEAST_candidate
P38219	1.14136	19.2745	20.0889	1.43913e-10	1.32459e-09	14.7739	OLA1_YEAST	OLA1	Obg-like ATPase 1	341998	338166	313557	336740	326454	1.21856e+06	1.17036e+06	1.29276e+06	1.26239e+06	1.25753e+06	27	8.87792	331383	1.24032e+06	785853	5.89534	3.67721	3.53176	3.9011	3.80947	3.7948	1.87861	1.82039	1.96388	1.92959	1.92403	1.9033	0.0553971	3.47184	3.80318	Yes	FALSE	TRUE	FALSE	Yeast	NA	NA	NA	YEAST_candidate	YEAST_candidate
P38221	1.38566	14.5681	22.3033	1.81461e-10	1.50272e-09	14.6747	CDS1_YEAST	CDS1	Phosphatidate cytidylyltransferase	11643.4	11592	11681.2	11840.2	NA	50422.9	42627.5	46224.9	49050.2	41964.3	4	8.82312	11689.2	46058	30783	4.48831	4.31363	3.64674	3.9545	4.1962	3.59001	2.1089	1.86661	1.98349	2.06908	1.84399	1.97442	0.118073	0.916304	8.1643	Yes	FALSE	TRUE	FALSE	Yeast	NA	NA	NA	YEAST_candidate	YEAST_candidate
P38234	1.5269	14.7983	23.4794	1.04541e-10	1.10372e-09	15.2342	RFS1_YEAST	RFS1	Protein RFS1	12023.8	12647.8	13275.1	NA	14399.8	65534.7	53306.9	53718.7	52006.6	59070.3	7	8.95714	13086.6	56727.4	37331.5	4.57208	5.00775	4.07338	4.10485	3.97402	4.51378	2.32416	2.02623	2.03733	1.9906	2.17434	2.11053	0.138347	7.74521	9.89751	Yes	FALSE	TRUE	FALSE	Yeast	NA	NA	NA	YEAST_candidate	YEAST_candidate
P38235	1.1302	15.5635	15.5881	2.60039e-08	5.3026e-08	9.70891	YBQ3_YEAST	YBR053C	Uncharacterized protein YBR053C	24123.2	23256.4	24003.6	NA	NA	86793.3	77509.2	80024.7	88349.3	73573.5	6	7.27551	23794.4	81250	59704.1	4.776	3.64764	3.25746	3.36318	3.71303	3.09206	1.86696	1.70375	1.74983	1.8926	1.62857	1.76834	0.110926	1.97422	7.6751	Yes	FALSE	TRUE	FALSE	Yeast	NA	NA	NA	YEAST_candidate	YEAST_candidate
P38237	1.51973	14.2136	14.9155	4.42794e-09	1.25482e-08	11.1985	UBP14_YEAST	UBP14	Ubiquitin carboxyl-terminal hydrolase 14	8586.5	9087.63	8564.38	11470.8	9309.42	33112.8	46166.5	39223	38274	42293.3	6	7.90142	9403.75	39813.9	24608.8	4.39109	3.52124	4.90937	4.171	4.07008	4.4975	1.81608	2.29554	2.06039	2.02506	2.16912	2.07324	0.178344	12.7542	12.1841	Yes	FALSE	TRUE	FALSE	Yeast	NA	NA	NA	YEAST_candidate	YEAST_candidate
P38238	1.61028	14.6047	18.5383	3.652e-10	2.2718e-09	13.8088	TRM7_YEAST	TRM7	tRNA (cytidine(32)/guanosine(34)-2'-O)-methyltransferase	12441.5	11637.3	11979.2	12350.6	10778.4	52752	60689.8	59795.5	52610.3	45109	1	8.64363	11837.4	54191.3	33014.4	4.5187	4.45639	5.12695	5.05141	4.44441	3.81072	2.15587	2.3581	2.33669	2.15199	1.93006	2.18654	0.173127	5.68247	11.6962	Yes	FALSE	TRUE	FALSE	Yeast	NA	NA	NA	YEAST_candidate	YEAST_candidate
P38248	1.25137	18.1324	22.4707	3.90084e-11	6.57296e-10	16.1158	ECM33_YEAST	ECM33	Cell wall protein ECM33	135752	146121	153998	147623	151320	576782	552998	574522	556979	614770	6	9.18224	146963	575210	361087	5.55761	3.92468	3.76285	3.90931	3.78993	4.18317	1.97258	1.91183	1.96691	1.92217	2.0646	1.96762	0.0604317	4.75487	4.25279	Yes	FALSE	TRUE	FALSE	Yeast	NA	NA	NA	YEAST_candidate	YEAST_candidate
P38249	1.30245	17.539	24.9993	1.11949e-11	4.08526e-10	17.3845	EIF3A_YEAST	RPG1	Eukaryotic translation initiation factor 3 subunit A	97812.9	92087.7	92151.2	104321	96241.5	379267	402405	387844	379147	375604	51	9.38878	96522.9	384853	240688	5.38145	3.92929	4.16901	4.01815	3.92805	3.89135	1.97427	2.05971	2.00653	1.97381	1.96027	1.99492	0.0400149	5.21477	2.80562	Yes	FALSE	TRUE	FALSE	Yeast	NA	NA	NA	YEAST_candidate	YEAST_candidate
P38250	1.32657	16.075	15.8737	2.17661e-09	7.36746e-09	11.9444	IST2_YEAST	IST2	Increased sodium tolerance protein 2	34384.8	29750.1	30865.5	41822.7	41932.5	143352	135307	134513	136618	139610	12	8.13268	35751.1	137880	86815.6	4.9386	4.00972	3.78469	3.76248	3.82137	3.90505	2.0035	1.92017	1.91168	1.93409	1.96534	1.94696	0.0376248	16.3591	2.62722	Yes	FALSE	TRUE	FALSE	Yeast	NA	NA	NA	YEAST_candidate	YEAST_candidate
P38251	0.708077	14.3777	8.82418	2.64629e-06	3.56487e-06	4.59342	RFC5_YEAST	RFC5	Replication factor C subunit 5	14423.9	NA	13085.7	14173.9	12170.4	36535.3	28431.6	33590	30442.7	33886.2	5	5.44796	13463.5	32577.2	24082.2	4.3817	2.71366	2.11176	2.4949	2.26113	2.5169	1.44024	1.07845	1.31898	1.17705	1.33165	1.26927	0.141874	7.72113	9.72496	Yes	FALSE	TRUE	FALSE	Yeast	FQ_YEAST	SFQ_YEAST	NA	YEAST_candidate	YEAST_candidate
P38255	0.967594	13.7066	11.6562	1.65573e-07	2.72613e-07	7.5466	RXT2_YEAST	RXT2	Transcriptional regulatory protein RXT2	7285.31	NA	9043.77	7602.92	7078.44	22885.1	21968.5	20926	21694.8	22100.8	5	6.56445	7752.61	21915	15620.6	4.1937	2.95192	2.8337	2.69922	2.79839	2.85075	1.56166	1.50269	1.43254	1.48459	1.51134	1.49856	0.0466763	11.4463	3.23069	Yes	FALSE	TRUE	FALSE	Yeast	NA	NA	NA	YEAST_candidate	YEAST_candidate
P38256	1.07894	15.1626	10.9418	3.14399e-07	4.88671e-07	6.86436	YBU6_YEAST	YBR096W	Probable thioesterase YBR096W	18502.2	24371.7	18703.5	17657	NA	61474.6	68777.5	61437.3	66478.2	59781.4	4	6.31098	19808.6	63589.8	44131.5	4.64475	3.10343	3.4721	3.10154	3.35603	3.01795	1.63386	1.79581	1.63299	1.74675	1.59357	1.6806	0.0861324	15.5268	6.03276	Yes	FALSE	TRUE	FALSE	Yeast	NA	NA	NA	YEAST_candidate	YEAST_candidate
P38260	1.2326	15.6401	21.2093	7.65361e-11	9.09064e-10	15.4248	FES1_YEAST	FES1	Hsp70 nucleotide exchange factor FES1	26425	27265.5	27832.4	25977.1	28405.6	111624	88436.2	93902	100985	96823	10	9.04141	27181.1	98354	62767.6	4.79774	4.10666	3.25359	3.45468	3.71527	3.56214	2.03796	1.70203	1.78855	1.89347	1.83274	1.85095	0.125681	3.65677	8.85682	Yes	FALSE	TRUE	FALSE	Yeast	NA	NA	NA	YEAST_candidate	YEAST_candidate
P38264	1.37894	17.5308	21.3106	7.24039e-11	8.78088e-10	15.4818	PHO88_YEAST	PHO88	SRP-independent targeting protein 3	91212.9	89832.5	90361.7	96565.6	99573.7	351721	400246	413722	402997	399176	5	9.05646	93509.3	393573	243541	5.38657	3.76135	4.28028	4.4244	4.3097	4.26884	1.91125	2.0977	2.14548	2.10759	2.09384	2.07117	0.0917067	4.62509	6.12213	Yes	FALSE	TRUE	FALSE	Yeast	NA	NA	NA	YEAST_candidate	YEAST_candidate
P38272	1.23208	13.1744	18.9189	2.88663e-10	1.99446e-09	14.0531	SHE3_YEAST	SHE3	SWI5-dependent HO expression protein 3	5290.15	5447.46	5161.23	4902.59	4664.23	16503.6	18041.3	16679	16932	17635.2	6	8.70017	5093.13	17158.2	11125.7	4.04633	3.24037	3.54229	3.2748	3.32448	3.46255	1.69616	1.82468	1.71141	1.73313	1.79184	1.75144	0.0547499	6.12501	3.81815	Yes	FALSE	TRUE	FALSE	Yeast	NA	NA	NA	YEAST_candidate	YEAST_candidate
P38281	1.40414	15.1535	23.6795	2.11374e-11	4.9067e-10	16.7405	APD1_YEAST	APD1	Actin patches distal protein 1	16813.7	19966.3	18738.6	18984.9	17716.5	77648.3	76099.9	73606.4	72578.4	69602.2	13	9.30921	18444	73907.1	46175.5	4.66441	4.20995	4.126	3.99081	3.93506	3.77371	2.0738	2.04474	1.99668	1.97639	1.91598	2.00152	0.0613695	6.57586	4.23534	Yes	FALSE	TRUE	FALSE	Yeast	NA	NA	NA	YEAST_candidate	YEAST_candidate
P38286	1.41423	15.919	24.892	1.17739e-11	4.08526e-10	17.3336	MKAR_YEAST	IFA38	Very-long-chain 3-oxoacyl-CoA reductase	32104.4	30465.2	29307.3	28514.8	34314.5	133239	127031	121152	134021	121783	11	9.38878	30941.2	127445	79193.3	4.89869	4.30619	4.10556	3.91556	4.33147	3.93596	2.10641	2.03758	1.96922	2.11486	1.97671	2.04096	0.0689756	7.49563	4.78311	Yes	FALSE	TRUE	FALSE	Yeast	NA	NA	NA	YEAST_candidate	YEAST_candidate
P38288	1.26159	14.7082	11.5723	7.62388e-08	1.35944e-07	8.19256	TOS1_YEAST	TOS1	Probable circularly permuted 1,3-beta-glucanase TOS1	16415.8	16241.7	12798	12405.6	14024.4	65171.3	53376	42462.5	45327.2	52921	4	6.86664	14377.1	51851.6	33114.4	4.52002	4.53299	3.71257	2.95348	3.15274	3.68093	2.18046	1.89242	1.56242	1.65661	1.88007	1.8344	0.240207	13.0765	17.0219	Yes	FALSE	TRUE	FALSE	Yeast	NA	NA	NA	YEAST_candidate	YEAST_candidate
P38295	1.18219	15.5306	12.5577	3.07899e-08	6.12939e-08	9.15245	MCFS2_YEAST	EHT1	Medium-chain fatty acid ethyl ester synthase/esterase 2	24925.8	25833.7	29377	20470.3	28682.1	89258.5	90065.1	92297.9	81011.5	93614.2	11	7.21258	25857.8	89249.5	57553.6	4.76007	3.4519	3.4831	3.56945	3.13297	3.62035	1.78739	1.80037	1.8357	1.64753	1.85613	1.78542	0.0818066	13.7079	5.514	Yes	FALSE	TRUE	FALSE	Yeast	NA	NA	NA	YEAST_candidate	YEAST_candidate
P38323	0.955435	14.3515	11.6546	4.071e-07	6.16536e-07	6.79727	CLPX_YEAST	MCX1	ATP-dependent clpX-like chaperone, mitochondrial	NA	11423.2	10774.9	11858	NA	37545.3	29606.1	36830.3	29276	31941.1	5	6.21004	11352	33039.8	24906.9	4.39632	3.30737	2.608	3.24438	2.57892	2.81369	1.72568	1.38294	1.69794	1.36677	1.49247	1.53316	0.170387	4.80135	11.8998	Yes	FALSE	TRUE	FALSE	Yeast	NA	NA	NA	YEAST_candidate	YEAST_candidate
P38325	1.57191	14.0012	20.1477	1.39113e-10	1.30306e-09	14.809	OM14_YEAST	OM14	Mitochondrial outer membrane protein OM14	7328.19	8736.58	8040.18	6911.14	8918.01	33758.2	34701.5	36763.8	35937.3	32478	2	8.88504	7986.82	34727.8	21357.3	4.32955	4.22674	4.34485	4.60306	4.49957	4.06645	2.07954	2.11931	2.20259	2.16979	2.02377	2.119	0.0710516	10.8846	4.90598	Yes	FALSE	TRUE	FALSE	Yeast	NA	NA	NA	YEAST_candidate	YEAST_candidate
P38328	1.46814	14.8302	17.1725	8.83027e-10	4.01522e-09	12.8888	ARPC1_YEAST	ARC40	Actin-related protein 2/3 complex subunit 1	14858.7	14673.7	14001.4	11711.5	17709.8	64444.2	57421.7	57527.8	60074	61348.8	8	8.39629	14591	60163.3	37377.2	4.57261	4.4167	3.93542	3.94269	4.11719	4.20456	2.14297	1.97652	1.97918	2.04166	2.07196	2.04246	0.0695085	14.717	4.86025	Yes	FALSE	TRUE	FALSE	Yeast	NA	NA	NA	YEAST_candidate	YEAST_candidate
P38333	1.27922	15.3443	22.407	4.03222e-11	6.67235e-10	16.082	ENP1_YEAST	ENP1	Essential nuclear protein 1	21707.8	22204.8	21116.9	23118	21263.1	79712.5	75591.5	79785	85199.3	84381.2	16	9.17572	21882.1	80933.9	51408	4.71103	3.64281	3.45448	3.64612	3.89355	3.85617	1.86505	1.78847	1.86636	1.96109	1.94717	1.88563	0.0702062	3.70603	4.84211	Yes	FALSE	TRUE	FALSE	Yeast	NA	NA	NA	YEAST_candidate	YEAST_candidate
P38340	1.29984	16.2325	13.5521	1.31036e-08	2.95368e-08	10.0552	NTM1_YEAST	TAE1	Alpha N-terminal protein methyltransferase 1	31702.7	41093.9	40418.9	40513.9	46348.7	149207	145154	175617	158337	137466	4	7.52964	40015.6	153156	96585.9	4.98491	3.72872	3.62743	4.38871	3.95689	3.4353	1.89868	1.85895	2.1338	1.98437	1.78043	1.93125	0.134981	13.1518	9.55792	Yes	FALSE	TRUE	FALSE	Yeast	NA	NA	NA	YEAST_candidate	YEAST_candidate
P38342	1.48592	15.1816	13.5391	1.32462e-08	2.98e-08	10.0437	KDSR_YEAST	TSC10	3-ketodihydrosphingosine reductase TSC10	13250	19129.5	20765.3	20256	19004.3	77358.3	78576.2	81125.2	77899.7	72952.2	4	7.52578	18481	77582.3	48031.7	4.68153	4.18583	4.25173	4.38966	4.21512	3.94742	2.06551	2.08805	2.13411	2.07558	1.98091	2.06883	0.0557161	16.3287	3.81978	Yes	FALSE	TRUE	FALSE	Yeast	NA	NA	NA	YEAST_candidate	YEAST_candidate
P38351	1.12362	14.5749	12.2842	2.48962e-07	3.94072e-07	7.32093	PAF1_YEAST	PAF1	RNA polymerase II-associated protein 1	13549.5	12619.1	10629.1	NA	NA	38352.2	40900.9	41423.8	43506.6	37232.2	8	6.40442	12265.9	40283.1	29776.7	4.47388	3.12674	3.33452	3.37715	3.54695	3.03542	1.64466	1.73748	1.75581	1.82658	1.6019	1.71328	0.0899251	12.1629	6.21969	Yes	FALSE	TRUE	FALSE	Yeast	NA	NA	NA	YEAST_candidate	YEAST_candidate
P38353	1.44496	16.6729	19.7403	1.76365e-10	1.47644e-09	14.5637	SSH1_YEAST	SSH1	Sec sixty-one protein homolog	47305.4	51740.2	53268.8	46751.4	56563.4	199751	217948	226866	224551	228739	9	8.83079	51125.8	219571	135348	5.13145	3.90704	4.26297	4.4374	4.39213	4.47403	1.96608	2.09186	2.14971	2.13492	2.16158	2.10083	0.0798135	8.08054	5.37691	Yes	FALSE	TRUE	FALSE	Yeast	NA	NA	NA	YEAST_candidate	YEAST_candidate
P38426	1.0771	14.085	8.65286	1.73264e-06	2.38818e-06	4.87847	TPS3_YEAST	TPS3	Trehalose synthase complex regulatory subunit TPS3	9877.74	13468.3	8240.54	10488.4	8497.34	28302.6	32243.1	28978.7	31975.3	33330.1	14	5.62193	10114.5	30966	20540.2	4.3126	2.79823	3.18782	2.86507	3.16135	3.29529	1.48451	1.67257	1.51857	1.66054	1.72041	1.61132	0.103388	20.7216	7.09024	No	FALSE	TRUE	FALSE	Yeast	NA	NA	NA	YEAST_candidate	YEAST_candidate
P38427	1.40886	14.2022	11.8511	5.86032e-08	1.07599e-07	8.47124	TSL1_YEAST	TSL1	Trehalose synthase complex regulatory subunit TSL1	10458.7	7471.94	11386.1	9650.4	9641.53	39593.5	30601.9	36930.5	41668.3	41136.1	11	6.96819	9721.73	37986.1	23853.9	4.37756	4.07268	3.14778	3.79875	4.2861	4.23135	2.02598	1.65434	1.92553	2.09967	2.08112	1.95732	0.182423	14.894	11.8979	Yes	FALSE	TRUE	FALSE	Yeast	NA	NA	NA	YEAST_candidate	YEAST_candidate
P38431	1.33702	17.7452	27.0331	4.46751e-12	3.33987e-10	18.3073	IF5_YEAST	TIF5	Eukaryotic translation initiation factor 5	107040	107968	108433	109836	115045	449766	446691	454384	471066	431877	22	9.47627	109665	450757	280211	5.44748	4.10129	4.07325	4.14339	4.29551	3.93816	2.03608	2.02618	2.05081	2.10283	1.97752	2.03868	0.045183	2.893	3.13661	Yes	FALSE	TRUE	FALSE	Yeast	NA	NA	NA	YEAST_candidate	YEAST_candidate
P38432	-0.594558	15.0959	-8.83563	1.39299e-06	1.94151e-06	5.11007	COIL_HUMAN	COIL	Coilin	35491.8	35248.9	32593	38219.7	33312.6	33508.2	32784.9	34899.2	34654.2	39406.3	11	5.71186	34973.2	35050.6	35011.9	4.54422	0.958111	0.93743	0.997883	0.990878	1.12676	-0.0617359	-0.0932166	-0.00305726	-0.0132206	0.172175	0.000189023	0.10287	6.28201	7.36613	Yes	TRUE	FALSE	FALSE	Human	FQ_HUMAN	SFQ_HUMAN	NA	HUMAN_candidate	HUMAN_candidate
P38435	-0.441766	15.3079	-6.48227	3.0894e-05	3.71931e-05	1.82623	VKGC_HUMAN	GGCX	Vitamin K-dependent gamma-carboxylase	35827	37823.3	34341.7	43126	41040	44053.9	47463.7	37515.7	42233.2	43822.7	6	4.42954	38431.6	43017.8	40724.7	4.60986	1.14629	1.23502	0.976168	1.09892	1.14028	0.196978	0.304531	-0.0347988	0.136084	0.189385	0.158436	0.124123	9.44668	8.41178	Yes	TRUE	FALSE	FALSE	Human	FQ_HUMAN	SFQ_HUMAN	NA	HUMAN_candidate	HUMAN_candidate
P38439	1.09729	14.5424	10.9174	1.44521e-07	2.40572e-07	7.51462	LEO1_YEAST	LEO1	RNA polymerase-associated protein LEO1	14207.4	12962.5	10884.5	16548.9	13484.5	49105.3	39235.5	36923.6	43374.7	47750.1	7	6.61875	13617.5	43277.8	28447.7	4.45405	3.60603	2.88124	2.71148	3.18521	3.50652	1.85041	1.52669	1.43908	1.67139	1.81004	1.65952	0.177111	15.0751	12.1549	Yes	FALSE	TRUE	FALSE	Yeast	NA	NA	NA	YEAST_candidate	YEAST_candidate
P38489	0.955086	19.1678	16.3264	1.57746e-09	5.88405e-09	12.2819	NFSB_ECOLI	nfsB	Oxygen-insensitive NAD(P)H nitroreductase	334749	323581	334351	317937	330546	1.07855e+06	1.03988e+06	1.02439e+06	1.14644e+06	1.09641e+06	17	8.23032	328233	1.07714e+06	702685	5.84676	3.28593	3.16813	3.12094	3.49278	3.34035	1.7163	1.66363	1.64198	1.80438	1.74	1.71326	0.0643625	2.22256	4.48774	Yes	FALSE	FALSE	TRUE	Bacteria	NA	NA	NA	ECOLI_candidate	ECOLI_candidate
P38506	1.2527	13.8911	9.57242	5.97696e-07	8.81012e-07	6.00824	XNI_ECOLI	ygdG	Flap endonuclease Xni	7901.42	6505.55	8508.94	8181.44	10499.4	22420.7	28543.6	33994	30190.2	29459.8	1	6.05502	8319.35	28921.6	18620.5	4.26999	2.69501	3.43099	4.08613	3.62891	3.54112	1.43029	1.77862	2.03074	1.85954	1.82421	1.78468	0.219851	17.2857	14.4676	Yes	FALSE	FALSE	TRUE	Bacteria	NA	NA	NA	ECOLI_candidate	ECOLI_candidate
P38521	1.27757	14.7312	7.32452	9.44225e-06	1.19071e-05	3.0803	YGGL_ECOLI	yggL	Uncharacterized protein YggL	8935.88	17105.8	17617.6	15557.6	14907.2	42472.9	55968.7	56478.9	56713.8	51746	2	4.92419	14824.8	52676.1	33750.4	4.52828	2.86499	3.77534	3.80975	3.8256	3.4905	1.51853	1.91661	1.9297	1.93569	1.80343	1.82079	0.177416	23.4218	11.4918	No	FALSE	FALSE	TRUE	Bacteria	NA	NA	NA	ECOLI_candidate	ECOLI_candidate
P38523	1.16453	16.4717	21.219	7.61297e-11	9.06662e-10	15.4302	GRPE_YEAST	MGE1	GrpE protein homolog, mitochondrial	49601.2	44381.6	45261.4	52679.2	53435.1	183220	177421	157390	170059	174618	8	9.04255	49071.7	172542	110807	5.04457	3.73372	3.61555	3.20735	3.46552	3.55843	1.90061	1.85422	1.68138	1.79307	1.83124	1.81211	0.0828001	8.45451	5.63312	Yes	FALSE	TRUE	FALSE	Yeast	NA	NA	NA	YEAST_candidate	YEAST_candidate
P38555	-0.26815	19.0312	-3.90369	0.00211619	0.00226907	-2.5909	YPT31_YEAST	YPT31	GTP-binding protein YPT31/YPT8	472117	485586	448374	404870	459373	681432	603419	610953	677644	602650	12	2.64415	454064	635220	544642	5.73611	1.50074	1.32893	1.34552	1.4924	1.32724	0.585672	0.410264	0.428165	0.577632	0.408424	0.482032	0.0913114	6.78818	6.39289	Yes	FALSE	TRUE	FALSE	Yeast	FQ_YEAST	SFQ_YEAST	AFQ_YEAST	NA	YEAST_candidate
P38571	-0.588538	13.9792	-4.69877	0.00052268	0.000578336	-1.14374	LICH_HUMAN	LIPA	Lysosomal acid lipase/cholesteryl ester hydrolase	17307.9	17262.3	14542.5	18112.9	14686.1	11966.4	19253.5	17914.2	15433.4	16014	3	3.23782	16382.4	16116.3	16249.3	4.21084	0.730443	1.17526	1.09351	0.942075	0.977514	-0.453155	0.232978	0.128965	-0.0860861	-0.0328106	-0.0420218	0.26264	10.071	17.2104	Yes	TRUE	FALSE	FALSE	Human	FQ_HUMAN	SFQ_HUMAN	NA	HUMAN_candidate	HUMAN_candidate
P38606	-0.714773	17.2474	-11.5927	7.47721e-08	1.33613e-07	8.21314	VATA_HUMAN	ATP6V1A	V-type proton ATPase catalytic subunit A	153640	160203	159215	157453	154328	144710	152066	155753	163520	151703	26	6.87415	156968	153550	155259	5.19106	0.921909	0.968775	0.992261	1.04174	0.966463	-0.117304	-0.0457658	-0.0112086	0.058997	-0.0492137	-0.032899	0.0641702	1.8519	4.46482	Yes	TRUE	FALSE	FALSE	Human	NA	NA	NA	HUMAN_candidate	HUMAN_candidate
P38620	1.37561	14.467	13.0088	2.07488e-08	4.35531e-08	9.56976	KPR2_YEAST	PRS2	Ribose-phosphate pyrophosphokinase 2	9668.84	14729.4	10149	12865	11596.1	41834.7	44403.5	45671.8	44057.2	49317.9	4	7.36098	11801.6	45057	28429.3	4.45377	3.54482	3.76249	3.86995	3.73314	4.1789	1.82571	1.91169	1.95232	1.90039	2.06312	1.93065	0.0870428	17.4811	6.11275	Yes	FALSE	TRUE	FALSE	Yeast	NA	NA	NA	YEAST_candidate	YEAST_candidate
P38623	1.49796	15.1241	27.8373	3.16439e-12	3.33987e-10	18.651	RCK2_YEAST	RCK2	Serine/threonine-protein kinase RCK2	18125.3	17847.9	17537.5	17497.9	16441.6	75287.3	76835.7	76915.9	71204.4	73761.2	10	9.47627	17490.1	74800.9	46145.5	4.66413	4.30458	4.39311	4.3977	4.07114	4.21732	2.10587	2.13524	2.13675	2.02543	2.07633	2.09592	0.046542	3.6534	3.19639	Yes	FALSE	TRUE	FALSE	Yeast	NA	NA	NA	YEAST_candidate	YEAST_candidate
P38624	1.41598	16.3231	17.8364	5.70389e-10	3.06012e-09	13.3448	PSB1_YEAST	PRE3	Proteasome subunit beta type-1	46594.6	35571	41247.9	43074	37450.8	171985	168125	170583	175214	162056	11	8.51426	40787.7	169593	105190	5.02197	4.2166	4.12195	4.18221	4.29576	3.97315	2.07608	2.04333	2.06427	2.10291	1.99028	2.05537	0.0422784	10.7923	2.90771	Yes	FALSE	TRUE	FALSE	Yeast	NA	NA	NA	YEAST_candidate	YEAST_candidate
P38625	1.28015	18.8014	26.2256	6.38073e-12	3.44571e-10	17.9504	GUAA_YEAST	GUA1	GMP synthase [glutamine-hydrolyzing]	237251	222439	232018	223427	230665	989603	921768	909408	937791	903611	24	9.46272	229160	932436	580798	5.76403	4.31839	4.02238	3.96844	4.0923	3.94314	2.11049	2.00805	1.98857	2.03291	1.97935	2.02387	0.052593	2.70708	3.70414	Yes	FALSE	TRUE	FALSE	Yeast	NA	NA	NA	YEAST_candidate	YEAST_candidate
P38626	1.29774	16.597	17.3181	8.01259e-10	3.74094e-09	12.9903	NCB5R_YEAST	CBR1	NADH-cytochrome b5 reductase 1	51189.4	55729.2	53701.3	45676.8	48860.4	194688	197613	192322	210463	192152	17	8.42702	51031.4	197447	124239	5.09426	3.81506	3.87238	3.76869	4.12418	3.76536	1.93171	1.95322	1.91406	2.04411	1.91279	1.95118	0.0544765	7.75252	3.85183	Yes	FALSE	TRUE	FALSE	Yeast	NA	NA	NA	YEAST_candidate	YEAST_candidate
P38627	1.43402	14.1953	12.4719	3.32366e-08	6.55276e-08	9.07157	URA8_YEAST	URA8	CTP synthase 2	8661.73	11265.6	10737.4	7396.65	9999	38622	35907.9	42513.7	38790.4	34222.1	10	7.18358	9612.09	38011.2	23811.7	4.37679	4.01806	3.7357	4.42294	4.03559	3.56032	2.0065	1.90138	2.14501	2.01278	1.83201	1.97953	0.119463	16.4179	8.32281	Yes	FALSE	TRUE	FALSE	Yeast	NA	NA	NA	YEAST_candidate	YEAST_candidate
P38628	1.10748	15.0264	16.6514	1.25829e-09	5.06231e-09	12.5186	AGM1_YEAST	PCM1	Phosphoacetylglucosamine mutase	18639.8	19202.2	19759.6	17501.3	18365.4	59172.4	66491.1	56077.3	58349.3	64434.6	13	8.29565	18693.7	60904.9	39799.3	4.59988	3.16537	3.55688	2.9998	3.12134	3.44687	1.66238	1.83061	1.58487	1.64216	1.78529	1.70106	0.102888	4.57623	7.18054	Yes	FALSE	TRUE	FALSE	Yeast	NA	NA	NA	YEAST_candidate	YEAST_candidate
P38629	1.25369	14.9229	15.25	3.43981e-09	1.03633e-08	11.4639	RFC3_YEAST	RFC3	Replication factor C subunit 3	17086.8	13493.1	15381.2	18936.3	18604.9	57892.9	58596.4	63255.2	59232	58601.2	16	7.9845	16700.4	59515.5	38108	4.58102	3.46655	3.50867	3.78763	3.54673	3.50896	1.7935	1.81093	1.9213	1.82649	1.81104	1.83265	0.0509108	13.6553	3.60163	Yes	FALSE	TRUE	FALSE	Yeast	NA	NA	NA	YEAST_candidate	YEAST_candidate
P38630	1.27902	14.6435	14.277	7.27485e-09	1.83604e-08	10.6758	RFC1_YEAST	RFC1	Replication factor C subunit 1	14942.5	11412.6	15423	13705.9	12826.4	53327.2	49112.7	44349	46635.3	53611.4	14	7.73612	13662.1	49407.1	31534.6	4.49879	3.9033	3.59482	3.24614	3.41349	3.92411	1.96469	1.84592	1.69872	1.77125	1.97236	1.85059	0.119613	11.8594	8.24625	Yes	FALSE	TRUE	FALSE	Yeast	NA	NA	NA	YEAST_candidate	YEAST_candidate
P38631	1.24127	18.7587	23.8982	1.89801e-11	4.60367e-10	16.8499	FKS1_YEAST	FKS1	1,3-beta-glucan synthase component FKS1	214243	226458	225141	224106	238277	874535	871690	916910	914289	882597	43	9.3369	225645	892004	558825	5.74728	3.87571	3.8631	4.06351	4.05189	3.91144	1.95446	1.94976	2.02273	2.0186	1.9677	1.98265	0.0353481	3.79209	2.45822	Yes	FALSE	TRUE	FALSE	Yeast	NA	NA	NA	YEAST_candidate	YEAST_candidate
P38646	-0.929498	20.1674	-18.058	4.94622e-10	2.77138e-09	13.4933	GRP75_HUMAN	HSPA9	Stress-70 protein, mitochondrial	1.20111e+06	1.23776e+06	1.24091e+06	1.23483e+06	1.22623e+06	1.1175e+06	1.1272e+06	1.09245e+06	1.13665e+06	1.13088e+06	43	8.5573	1.22817e+06	1.12094e+06	1.17455e+06	6.06987	0.909895	0.91779	0.889495	0.925486	0.920786	-0.136228	-0.123764	-0.168941	-0.111717	-0.119062	-0.131942	0.022523	1.30955	1.55057	Yes	TRUE	FALSE	FALSE	Human	NA	NA	NA	HUMAN_candidate	HUMAN_candidate
P38682	1.4532	15.454	19.0033	2.74167e-10	1.9246e-09	14.1066	GLO3_YEAST	GLO3	ADP-ribosylation factor GTPase-activating protein GLO3	22683.4	22285.7	24237.9	18483.5	23858.3	95934.2	95086.1	89855.6	94371.6	89593.2	8	8.71566	22309.8	92968.1	57638.9	4.76072	4.3001	4.26208	4.02764	4.23006	4.01587	2.10437	2.09156	2.00993	2.08068	2.00571	2.05845	0.0469947	10.2449	3.24173	Yes	FALSE	TRUE	FALSE	Yeast	NA	NA	NA	YEAST_candidate	YEAST_candidate
P38684	1.38897	13.1232	13.335	1.57139e-08	3.44051e-08	9.86338	TORR_ECOLI	torR	TorCAD operon transcriptional regulatory protein TorR	4858.16	3716.15	5040.13	4371.44	5511.14	15627.7	18287	18282	19084.2	16365.9	3	7.46338	4699.4	17529.4	11114.4	4.04589	3.32547	3.89134	3.89028	4.061	3.48255	1.73356	1.96027	1.95987	2.02183	1.80015	1.89514	0.122082	14.5672	8.32964	Yes	FALSE	FALSE	TRUE	Bacteria	FQ_ECOLI	SFQ_ECOLI	NA	ECOLI_candidate	ECOLI_candidate
P38687	1.40795	15.1762	23.1745	2.7202e-11	5.43745e-10	16.4838	SRP68_YEAST	SRP68	Signal recognition particle subunit SRP68	17730.4	16847.4	18622.7	19370	21093.7	80098.1	76225.5	75959.1	76461.3	67588.1	13	9.2646	18732.8	75266.4	46999.6	4.67209	4.27581	4.06908	4.05486	4.08167	3.608	2.0962	2.0247	2.01965	2.02916	1.8512	2.00418	0.0910422	8.67002	6.12923	Yes	FALSE	TRUE	FALSE	Yeast	NA	NA	NA	YEAST_candidate	YEAST_candidate
P38688	1.05936	14.9267	14.2001	7.73333e-09	1.93009e-08	10.6114	SRP72_YEAST	SRP72	Signal recognition particle subunit SRP72	15877.7	19075	17559.5	17262.4	19162.7	55193.1	51020.5	59412.9	61570.4	51963.2	12	7.71442	17787.5	55832	36809.7	4.56596	3.10292	2.86834	3.34016	3.46145	2.92134	1.63363	1.52022	1.73992	1.79138	1.54663	1.64635	0.118114	7.71051	8.22143	Yes	FALSE	TRUE	FALSE	Yeast	NA	NA	NA	YEAST_candidate	YEAST_candidate
P38689	1.21184	16.8357	19.4553	2.08778e-10	1.6405e-09	14.3891	KPR3_YEAST	PRS3	Ribose-phosphate pyrophosphokinase 3	58613.3	59674.1	62235.2	66354.5	61665.3	213894	225989	217423	235836	241064	17	8.78502	61708.5	226841	144275	5.15919	3.4662	3.6622	3.52339	3.82177	3.9065	1.79335	1.87271	1.81696	1.93424	1.96588	1.87663	0.0738151	4.83333	5.12333	Yes	FALSE	TRUE	FALSE	Yeast	NA	NA	NA	YEAST_candidate	YEAST_candidate
P38694	1.04933	14.1235	11.2643	1.02593e-07	1.76583e-07	7.87791	MSC7_YEAST	MSC7	Putative aldehyde dehydrogenase-like protein YHR039C	10378.2	12403.2	9028.55	11283.9	8901.38	33559.8	30381.1	29528	29818.2	34282.5	10	6.75305	10399.1	31513.9	20956.5	4.32132	3.2272	2.92153	2.83948	2.86739	3.29669	1.69028	1.54672	1.50563	1.51974	1.72102	1.59668	0.101152	14.3613	7.08721	Yes	FALSE	TRUE	FALSE	Yeast	NA	NA	NA	YEAST_candidate	YEAST_candidate
P38697	1.20809	15.6799	20.159	1.38207e-10	1.3015e-09	14.8157	IMDH2_YEAST	IMD2	Inosine-5'-monophosphate dehydrogenase 2	25971.3	30282.3	26346.5	29969.2	28442.9	97242.6	96011.4	102914	97425.4	106630	7	8.88556	28202.4	100045	64123.6	4.80702	3.44802	3.40437	3.64914	3.45451	3.78089	1.78577	1.76739	1.86755	1.78848	1.91873	1.82558	0.06478	7.07552	4.54177	Yes	FALSE	TRUE	FALSE	Yeast	NA	NA	NA	YEAST_candidate	YEAST_candidate
P38698	1.37785	15.6613	20.3822	1.21602e-10	1.20387e-09	14.9479	PPX1_YEAST	PPX1	Polyphosphatase	26459.1	30250.3	23891.9	24017.9	27051.3	107035	99386.6	106869	101485	109386	10	8.91942	26334.1	104832	65583.1	4.81679	4.0645	3.77407	4.05819	3.85374	4.15377	2.02308	1.91612	2.02084	1.94626	2.05442	1.99214	0.0581884	9.90155	4.00736	Yes	FALSE	TRUE	FALSE	Yeast	NA	NA	NA	YEAST_candidate	YEAST_candidate
P38701	1.21369	20.2882	23.194	2.69347e-11	5.40969e-10	16.4939	RS20_YEAST	RPS20	Small ribosomal subunit protein uS10	629905	661939	644883	643864	637877	2.5895e+06	2549707	2.64919e+06	2.54465e+06	2.69085e+06	17	9.26683	643694	2.60478e+06	1.62424e+06	6.21065	4.02288	3.96106	4.1156	3.9532	4.18032	2.00823	1.98589	2.0411	1.98302	2.06361	2.01637	0.0351836	1.83532	2.44783	Yes	FALSE	TRUE	FALSE	Yeast	NA	NA	NA	YEAST_candidate	YEAST_candidate
P38707	1.27411	18.1631	23.4941	2.31736e-11	5.10984e-10	16.647	SYNC_YEAST	DED81	Asparagine--tRNA ligase, cytoplasmic	141989	149062	154051	145201	153919	597795	576336	594296	618742	574592	31	9.29159	148844	592352	370598	5.5689	4.01625	3.87207	3.99273	4.15698	3.86036	2.00585	1.95311	1.99738	2.05553	1.94873	1.99212	0.0437093	3.57374	3.04552	Yes	FALSE	TRUE	FALSE	Yeast	NA	NA	NA	YEAST_candidate	YEAST_candidate
P38708	1.33387	18.8121	25.9433	7.24577e-12	3.60996e-10	17.8228	YHI0_YEAST	YHR020W	Putative proline--tRNA ligase YHR020W	225479	235001	220577	227337	224787	946803	953010	977745	968419	939048	37	9.4425	226636	957005	591821	5.77219	4.17763	4.20502	4.31416	4.27301	4.14341	2.06268	2.07211	2.10908	2.09525	2.05082	2.07799	0.0238301	2.33411	1.65457	Yes	FALSE	TRUE	FALSE	Yeast	NA	NA	NA	YEAST_candidate	YEAST_candidate
P38710	1.34738	14.3946	14.8667	1.34041e-08	3.00671e-08	10.2084	INM1_YEAST	INM1	Inositol monophosphatase 1	8834.56	10803.1	10644	12156.3	NA	40401.9	39414.2	35738.5	41741.4	43884.4	7	7.52191	10609.5	40236.1	27068.7	4.43247	3.8081	3.715	3.36854	3.93436	4.13634	1.92907	1.89336	1.75213	1.97613	2.04835	1.91981	0.110225	12.8565	7.50837	Yes	FALSE	TRUE	FALSE	Yeast	NA	NA	NA	YEAST_candidate	YEAST_candidate
P38712	1.23544	15.3674	20.0435	1.47748e-10	1.34432e-09	14.7468	RRP3_YEAST	RRP3	ATP-dependent rRNA helicase RRP3	20939.2	22304.9	23331.9	21240	25191.5	81905.7	73984.7	83008.8	82239.3	83908.3	10	8.8715	22601.5	81009.4	51805.4	4.71438	3.62391	3.27345	3.67271	3.63867	3.71251	1.85755	1.71081	1.87685	1.86341	1.8924	1.8402	0.0735676	7.64638	4.94013	Yes	FALSE	TRUE	FALSE	Yeast	NA	NA	NA	YEAST_candidate	YEAST_candidate
P38715	1.28042	16.8014	24.4693	1.43925e-11	4.14878e-10	17.1305	GRE3_YEAST	GRE3	NADPH-dependent aldose reductase GRE3	57868.9	59499.7	59254.9	61268	56427.7	233162	236720	230493	219649	213962	16	9.38208	58863.8	226797	142830	5.15482	3.96104	4.02148	3.9157	3.73147	3.63486	1.98588	2.00773	1.96927	1.89974	1.8619	1.9449	0.061539	3.09334	4.23188	Yes	FALSE	TRUE	FALSE	Yeast	NA	NA	NA	YEAST_candidate	YEAST_candidate
P38719	0.493957	16.0229	8.77005	1.50584e-06	2.08868e-06	5.02739	DBP8_YEAST	DBP8	ATP-dependent RNA helicase DBP8	49389.3	44203	42862.2	45514.3	44739.5	95388.1	102386	99960.2	95600.5	101765	10	5.68013	45341.7	99019.9	72180.8	4.85842	2.10376	2.2581	2.2046	2.10845	2.2444	1.07297	1.17511	1.14052	1.07618	1.16633	1.12622	0.0488429	5.42703	3.37339	Yes	FALSE	TRUE	FALSE	Yeast	FQ_YEAST	SFQ_YEAST	NA	YEAST_candidate	YEAST_candidate
P38720	1.26202	19.9532	23.2057	2.67774e-11	5.40969e-10	16.4998	6PGD1_YEAST	GND1	6-phosphogluconate dehydrogenase, decarboxylating 1	501368	510949	497657	514864	496518	2.12548e+06	1.98248e+06	2.10465e+06	2.18769e+06	2.05705e+06	34	9.26683	504271	2.09147e+06	1.29787e+06	6.11323	4.21495	3.93138	4.17365	4.33832	4.07925	2.07552	1.97504	2.06131	2.11714	2.0283	2.05146	0.0533053	1.6265	3.67662	Yes	FALSE	TRUE	FALSE	Yeast	NA	NA	NA	YEAST_candidate	YEAST_candidate
P38732	1.22508	14.4209	13.4437	1.06453e-07	1.82544e-07	8.22283	EFM1_YEAST	EFM1	Protein-lysine N-methyltransferase EFM1	NA	9844.97	10758	NA	11606.2	36728.9	36386.1	34866.1	43300.3	34625.5	7	6.73863	10736.4	37181.4	27264.5	4.4356	3.42098	3.38905	3.24747	4.03305	3.22507	1.77441	1.76088	1.69932	2.01187	1.68933	1.78716	0.130992	8.20396	9.52521	Yes	FALSE	TRUE	FALSE	Yeast	NA	NA	NA	YEAST_candidate	YEAST_candidate
P38736	1.03798	14.4044	10.3509	2.5802e-07	4.07221e-07	6.89978	GOSR1_YEAST	GOS1	Golgi SNAP receptor complex member 1	10957.7	14615.9	10001.8	13147.9	14704.1	42512.7	36642.5	41170.4	37747.2	33635.3	7	6.39017	12685.5	38341.6	25513.6	4.40677	3.35128	2.88854	3.24547	2.97562	2.65148	1.74471	1.53034	1.69843	1.57319	1.4068	1.59069	0.135181	16.8162	9.29363	Yes	FALSE	TRUE	FALSE	Yeast	NA	NA	NA	YEAST_candidate	YEAST_candidate
P38737	1.2452	14.213	17.4795	7.20074e-10	3.53028e-09	13.1018	ECM29_YEAST	ECM29	Proteasome component ECM29	10211	9676.44	11262.8	9116.2	11182.9	36911.4	39259.4	35161.1	32400.2	36157.6	27	8.45219	10289.9	35977.9	23133.9	4.36425	3.58715	3.81534	3.41705	3.14874	3.51389	1.84284	1.93181	1.77275	1.65478	1.81307	1.80305	0.101448	9.09604	6.96803	Yes	FALSE	TRUE	FALSE	Yeast	NA	NA	NA	YEAST_candidate	YEAST_candidate
P38754	1.2136	17.9605	19.8524	1.65141e-10	1.42622e-09	14.6317	RL14B_YEAST	RPL14B	Large ribosomal subunit protein eL14B	126774	133663	130180	132724	138633	474471	468179	518192	526168	527575	3	8.84581	132395	502917	317656	5.50196	3.58376	3.53624	3.91399	3.97424	3.98487	1.84147	1.82222	1.96864	1.99068	1.99453	1.92351	0.084532	3.31682	5.79528	Yes	FALSE	TRUE	FALSE	Yeast	NA	NA	NA	YEAST_candidate	YEAST_candidate
P38755	1.5467	14.7447	20.5941	1.07817e-10	1.12161e-09	15.072	OSH7_YEAST	OSH7	Oxysterol-binding protein homolog 7	12158.1	15360.9	11568.7	14566.6	13165.2	58438.7	62475.4	56894.6	54281.3	59091.8	6	8.95016	13363.9	58236.4	35800.1	4.55388	4.37288	4.67494	4.25734	4.06179	4.42175	2.12858	2.22495	2.08995	2.02212	2.14462	2.12204	0.074426	11.9203	5.16459	Yes	FALSE	TRUE	FALSE	Yeast	NA	NA	NA	YEAST_candidate	YEAST_candidate
P38758	1.4026	14.0184	13.8247	1.04687e-08	2.46211e-08	10.2921	TDA3_YEAST	TDA3	Putative oxidoreductase TDA3	10084.6	7223.91	7334.49	9932.97	8453.03	35415.7	30387.1	35010.3	35355.2	29741	14	7.60869	8605.8	33181.8	20893.8	4.32002	4.11533	3.531	4.06822	4.1083	3.45593	2.04101	1.82008	2.0244	2.03854	1.78907	1.94262	0.126651	15.9086	8.61764	Yes	FALSE	TRUE	FALSE	Yeast	NA	NA	NA	YEAST_candidate	YEAST_candidate
P38759	1.36113	14.117	17.254	8.36176e-10	3.84582e-09	12.9457	VPS29_YEAST	VPS29	Vacuolar protein sorting-associated protein 29	10087.3	9262.12	8774.4	7878.56	10416.5	32721.7	34138.9	36020.6	34238.7	37851.5	5	8.41501	9283.79	34994.3	22139	4.34516	3.52461	3.67726	3.87995	3.68802	4.07716	1.81746	1.87863	1.95604	1.88284	2.02756	1.91251	0.0809224	10.9892	5.65849	Yes	FALSE	TRUE	FALSE	Yeast	NA	NA	NA	YEAST_candidate	YEAST_candidate
P38764	1.26922	16.3992	29.8697	1.37964e-12	3.33987e-10	19.4717	RPN1_YEAST	RPN1	26S proteasome regulatory subunit RPN1	46176.5	45054.4	43279.8	44478.2	45796.4	176938	165121	167827	169950	169770	29	9.47627	44957.1	169921	107439	5.03116	3.93572	3.67287	3.73304	3.78028	3.77626	1.97663	1.87691	1.90035	1.91849	1.91696	1.91787	0.036873	2.54673	2.57686	Yes	FALSE	TRUE	FALSE	Yeast	NA	NA	NA	YEAST_candidate	YEAST_candidate
P38765	1.28631	15.0921	17.4289	7.4449e-10	3.59599e-09	13.067	YHI9_YEAST	YHI9	Uncharacterized isomerase YHI9	15976.7	17321.3	17458.4	19361.9	22459.7	68641.3	68234.6	63399.2	70733.7	68334.4	7	8.44418	18515.6	67868.6	43192.1	4.6354	3.70721	3.68525	3.42409	3.82022	3.69064	1.89034	1.88176	1.77572	1.93366	1.88387	1.87307	0.0583902	13.5727	3.97642	Yes	FALSE	TRUE	FALSE	Yeast	NA	NA	NA	YEAST_candidate	YEAST_candidate
P38772	1.21441	11.4934	3.35797	0.00733015	0.00770992	-3.6218	BCD1_YEAST	BCD1	Box C/D snoRNA protein 1	1720.88	NA	1305.53	NA	1418.1	6529.65	5686.62	7775.39	3869.25	1979.98	3	2.11295	1481.5	5168.18	3785.67	3.57814	4.40745	3.83842	5.24831	2.61171	1.33647	2.13994	1.94051	2.39185	1.38499	0.418422	1.65514	0.784485	14.4994	44.093	No	FALSE	TRUE	FALSE	Yeast	NA	NA	NA	YEAST_candidate	YEAST_candidate
P38773	1.5801	14.5334	21.78	5.61619e-11	7.84309e-10	15.7426	DOG2_YEAST	DOG2	2-deoxyglucose-6-phosphate phosphatase 2	11687.3	9950.91	10715.8	12560.4	12197.8	59365.5	52210	45892.9	44704	52705.6	3	9.10551	11422.4	50975.6	31199	4.49414	5.19728	4.57084	4.01779	3.9137	4.61422	2.37776	2.19246	2.0064	1.96853	2.20609	2.15025	0.166111	9.4198	11.6088	Yes	FALSE	TRUE	FALSE	Yeast	NA	NA	NA	YEAST_candidate	YEAST_candidate
P38775	1.57257	13.2154	11.8545	1.39413e-07	2.32907e-07	7.72939	YHK5_YEAST	YHR045W	Putative uncharacterized protein YHR045W	NA	5771.05	4244.11	3799.15	4023.25	21084.1	16741.8	17682.8	21829	16868.8	6	6.63282	4459.39	18841.3	12449.4	4.09515	4.72803	3.75428	3.96529	4.89507	3.78277	2.24124	1.90854	1.98743	2.29133	1.91944	2.0696	0.182938	20.0276	12.8912	No	FALSE	TRUE	FALSE	Yeast	NA	NA	NA	YEAST_candidate	YEAST_candidate
P38777	1.3046	16.8885	20.7009	1.0152e-10	1.08425e-09	15.134	FSH1_YEAST	FSH1	Family of serine hydrolases 1	61192.2	60936.5	63469.1	66490.9	57830.1	240407	231568	255529	247707	240837	12	8.96487	61983.8	243210	152597	5.18354	3.87855	3.73594	4.12252	3.99632	3.88548	1.95552	1.90147	2.04353	1.99867	1.95809	1.97146	0.053069	5.19635	3.68346	Yes	FALSE	TRUE	FALSE	Yeast	NA	NA	NA	YEAST_candidate	YEAST_candidate
P38779	1.20402	15.1679	18.7973	3.11048e-10	2.08094e-09	13.9756	CIC1_YEAST	CIC1	Proteasome-interacting protein CIC1	18886.4	19653.6	19286.7	20292.1	21500.6	67592.3	69409.7	76114.5	73122.1	62107.8	9	8.68174	19923.9	69669.3	44796.6	4.65124	3.39253	3.48374	3.82026	3.67007	3.11725	1.76236	1.80064	1.93367	1.87581	1.64028	1.80255	0.112374	5.12901	7.69685	Yes	FALSE	TRUE	FALSE	Yeast	NA	NA	NA	YEAST_candidate	YEAST_candidate
P38784	1.07962	14.3473	13.2835	1.1923e-07	2.02273e-07	8.10272	VMA22_YEAST	VMA22	Vacuolar ATPase assembly protein VMA22	11125.3	11293.3	NA	10081.8	NA	34009.8	33559.5	29919.9	34923.7	37254	3	6.69406	10833.5	33933.4	25270.9	4.40262	3.13933	3.09776	2.76181	3.22368	3.43879	1.65046	1.63123	1.46561	1.68871	1.7819	1.64358	0.115154	6.05876	7.83308	Yes	FALSE	TRUE	FALSE	Yeast	NA	NA	NA	YEAST_candidate	YEAST_candidate
P38787	1.42097	15.5123	28.0741	2.86418e-12	3.33987e-10	18.75	PANE_YEAST	PAN5	2-dehydropantoate 2-reductase	23270.3	23269.6	22156.9	22805.5	25450.7	92179.8	96845.8	93594.7	98061.1	98148.4	16	9.47627	23390.6	95766	59578.3	4.77509	3.94089	4.14037	4.00138	4.19233	4.19606	1.97852	2.04976	2.0005	2.06775	2.06904	2.03311	0.0412658	5.29569	2.84464	Yes	FALSE	TRUE	FALSE	Yeast	NA	NA	NA	YEAST_candidate	YEAST_candidate
P38788	1.30208	19.0781	26.7936	4.9603e-12	3.33987e-10	18.2027	SSZ1_YEAST	SSZ1	Ribosome-associated complex subunit SSZ1	273395	272639	271068	283433	271869	1.15141e+06	1.11387e+06	1.15644e+06	1.15171e+06	1.1374e+06	29	9.47627	274481	1.14217e+06	708323	5.85023	4.19487	4.05809	4.21318	4.19596	4.14384	2.06863	2.0208	2.07491	2.069	2.05097	2.05686	0.02206	1.8503	1.51878	Yes	FALSE	TRUE	FALSE	Yeast	NA	NA	NA	YEAST_candidate	YEAST_candidate
P38789	1.72059	14.256	8.18768	3.06743e-06	4.09984e-06	4.27235	SSF1_YEAST	SSF1	Ribosome biogenesis protein SSF1	10013.8	4726.58	9416.56	13018.7	10107.2	41660.2	43184.2	49969	43153.9	41482.4	3	5.38723	9456.56	43889.9	26673.3	4.42608	4.40543	4.56659	5.28406	4.56338	4.38663	2.13928	2.19112	2.40165	2.1901	2.13311	2.21105	0.109986	31.6345	7.95514	No	FALSE	TRUE	FALSE	Yeast	FQ_YEAST	SFQ_YEAST	NA	YEAST_candidate	YEAST_candidate
P38791	1.36858	17.2877	20.9299	8.93168e-11	1.0015e-09	15.2659	DHYS_YEAST	DYS1	Deoxyhypusine synthase	82153.7	79274.8	78692	79542.7	77751.4	298981	337197	343062	337459	333703	25	8.99935	79482.9	330080	204782	5.31129	3.76158	4.24238	4.31617	4.24567	4.19842	1.91134	2.08488	2.10975	2.08599	2.06985	2.05236	0.0801179	2.06767	5.3639	Yes	FALSE	TRUE	FALSE	Yeast	NA	NA	NA	YEAST_candidate	YEAST_candidate
P38792	1.50365	14.0816	24.1882	1.64793e-11	4.35213e-10	16.9933	RRP4_YEAST	RRP4	Exosome complex component RRP4	7625.4	7926.07	8754	9501.16	9316.73	36189.8	36079	36086.1	36115.8	34798.9	7	9.3613	8624.67	35853.9	22239.3	4.34712	4.19608	4.18323	4.18406	4.1875	4.03481	2.06904	2.06462	2.0649	2.06609	2.0125	2.05543	0.0240617	9.61464	1.64944	Yes	FALSE	TRUE	FALSE	Yeast	NA	NA	NA	YEAST_candidate	YEAST_candidate
P38793	1.33359	14.3462	13.7926	1.0747e-08	2.51408e-08	10.2644	TRM5_YEAST	TRM5	tRNA (guanine(37)-N1)-methyltransferase	9294.85	11913.7	11692.9	12407.5	9550.17	42485.6	43242.8	43097.6	39391.9	35822.4	8	7.59962	10971.8	40808.1	25889.9	4.41313	3.87224	3.94126	3.92802	3.59028	3.26494	1.95317	1.97866	1.9738	1.8441	1.70706	1.89136	0.116661	13.1302	7.83069	Yes	FALSE	TRUE	FALSE	Yeast	NA	NA	NA	YEAST_candidate	YEAST_candidate
P38795	1.33293	15.0554	20.8743	9.21273e-11	1.01815e-09	15.234	NADE_YEAST	QNS1	Glutamine-dependent NAD(+) synthetase	15550.6	18210	18916.4	17733.3	18009.8	66170.5	70658.6	66916.6	62708	69775.7	15	8.99219	17684	67245.9	42464.9	4.62803	3.74182	3.99562	3.78402	3.54602	3.94569	1.90374	1.99842	1.91992	1.8262	1.98028	1.92571	0.0683415	7.18373	4.69693	Yes	FALSE	TRUE	FALSE	Yeast	NA	NA	NA	YEAST_candidate	YEAST_candidate
P38797	1.10557	14.7001	11.3655	9.29846e-08	1.61889e-07	7.98214	PP2C7_YEAST	PTC7	Protein phosphatase 2C homolog 7, mitochondrial	16163.9	11948.7	13847.8	16262.1	17330.4	44155.8	49949.9	53854.5	48744.8	45026.9	5	6.79078	15110.6	48346.4	31728.5	4.50145	2.92218	3.30562	3.56403	3.22587	2.97983	1.54704	1.72492	1.83351	1.68969	1.57523	1.67408	0.116357	14.4062	8.12027	Yes	FALSE	TRUE	FALSE	Yeast	NA	NA	NA	YEAST_candidate	YEAST_candidate
P38801	1.2275	14.0428	9.72128	2.1595e-06	2.94005e-06	5.01398	LRP1_YEAST	LRP1	Exosome complex protein LRP1	6641.01	10419.1	7791.99	NA	NA	29114.7	26406.4	30162.1	29284.6	27125.8	6	5.53165	8284.03	28418.7	20868.2	4.31948	3.51455	3.18762	3.64099	3.53507	3.27446	1.81334	1.67248	1.86433	1.82174	1.71126	1.77663	0.0809233	23.3764	5.56226	No	FALSE	TRUE	FALSE	Yeast	NA	NA	NA	YEAST_candidate	YEAST_candidate
P38805	1.29666	14.4278	11.0057	1.32338e-07	2.22395e-07	7.608	RPF1_YEAST	RPF1	Ribosome production factor 1	14292	12591.5	10058.3	12485.3	9541.28	41378.5	36448.8	44889.1	44783.2	46047.5	5	6.65287	11793.7	42709.4	27251.6	4.43539	3.50853	3.09054	3.8062	3.79722	3.90442	1.81087	1.62786	1.92835	1.92494	1.96511	1.85143	0.137726	16.6596	9.15553	Yes	FALSE	TRUE	FALSE	Yeast	NA	NA	NA	YEAST_candidate	YEAST_candidate
P38810	1.28774	15.2829	26.73	5.10095e-12	3.33987e-10	18.1747	SFB3_YEAST	SFB3	SED5-binding protein 3	19952.7	20641	20769.5	20956.1	22339	82540.3	80397.7	70784.6	73881.6	81442.4	15	9.47627	20931.7	77809.3	49370.5	4.69347	3.94332	3.84096	3.3817	3.52966	3.89087	1.97941	1.94147	1.75775	1.81953	1.96009	1.89165	0.0974673	4.17208	6.64877	Yes	FALSE	TRUE	FALSE	Yeast	NA	NA	NA	YEAST_candidate	YEAST_candidate
P38817	1.21984	16.4492	20.0074	1.50875e-10	1.35531e-09	14.7251	GGA2_YEAST	GGA2	ADP-ribosylation factor-binding protein GGA2	43713.7	44279.1	48889.6	48053.8	52000.1	164251	171498	182437	169667	177354	12	8.86796	47387.3	173041	110214	5.04224	3.46613	3.61907	3.84992	3.58043	3.74264	1.79333	1.85562	1.94483	1.84013	1.90406	1.86759	0.0585405	7.24405	4.06511	Yes	FALSE	TRUE	FALSE	Yeast	NA	NA	NA	YEAST_candidate	YEAST_candidate
P38820	0.877892	15.25	9.94984	3.9514e-07	6.00001e-07	6.4475	UBA4_YEAST	UBA4	Adenylyltransferase and sulfurtransferase UBA4	24537.4	25259.9	25922.3	22581.5	19767.1	70125.4	69417.1	61266.5	60266.5	67844.6	10	6.22185	23613.6	65784	44698.8	4.6503	2.9697	2.93971	2.59454	2.55219	2.87311	1.57032	1.55567	1.37548	1.35174	1.52261	1.47516	0.103632	10.535	7.09522	Yes	FALSE	TRUE	FALSE	Yeast	FQ_YEAST	SFQ_YEAST	NA	YEAST_candidate	YEAST_candidate
P38821	1.4334	14.5738	14.0388	8.80054e-09	2.14249e-08	10.4751	DNPEP_YEAST	APE4	Aspartyl aminopeptidase 4	12382.1	10180.7	14829.2	13479.3	11137.1	55923.5	50388	48844.3	48795.6	44398.9	9	7.66908	12401.6	49670	31035.8	4.49186	4.50936	4.06301	3.93853	3.9346	3.58008	2.17292	2.02255	1.97766	1.97622	1.83999	1.99787	0.119432	14.8608	8.35291	Yes	FALSE	TRUE	FALSE	Yeast	NA	NA	NA	YEAST_candidate	YEAST_candidate
P38828	1.44164	15.2705	26.591	5.42325e-12	3.4046e-10	18.1134	LSM12_YEAST	LSM12	Protein LSM12	20687	18440.5	19709.6	19586.5	20062.2	79871	79219.7	81201.8	85100.9	81135.2	8	9.46793	19697.1	81305.7	50501.4	4.7033	4.05495	4.02189	4.12251	4.32047	4.11913	2.01969	2.00787	2.04352	2.11119	2.04234	2.04492	0.0400291	4.17482	2.80825	Yes	FALSE	TRUE	FALSE	Yeast	NA	NA	NA	YEAST_candidate	YEAST_candidate
P38829	1.38128	13.7756	9.04875	2.07277e-06	2.82908e-06	4.854	YHS2_YEAST	YHR122W	MIP18 family protein YHR122W	7546.06	7120.51	NA	6785.89	6442.58	19715.1	22344.3	34316.9	28292.5	28767.5	3	5.54836	6973.76	26687.3	17925.7	4.25348	2.82704	3.20406	4.92085	4.05699	4.12511	1.49929	1.6799	2.29891	2.02041	2.04443	1.90859	0.317462	6.75891	21.5733	No	FALSE	TRUE	FALSE	Yeast	NA	NA	NA	YEAST_candidate	YEAST_candidate
P38833	1.33275	15.5171	8.811	1.43426e-06	1.9945e-06	5.07908	YHS7_YEAST	YHR127W	Uncharacterized protein YHR127W	22218.8	35045	18068.4	25727.5	22714.1	80289.3	96407.4	94739.3	87079.6	109534	4	5.70016	24754.8	93609.9	59182.3	4.77219	3.24339	3.8945	3.82712	3.51769	4.42477	1.6975	1.96144	1.93626	1.81463	2.1456	1.91109	0.168143	25.7191	11.7359	No	FALSE	TRUE	FALSE	Yeast	NA	NA	NA	YEAST_candidate	YEAST_candidate
P38836	1.28217	15.7677	14.8812	4.54533e-09	1.27882e-08	11.1709	ECM14_YEAST	ECM14	Inactive metallocarboxypeptidase ECM14	25163.3	32655.1	27052.8	28598.8	33029.2	97759.8	110890	105925	117559	114888	10	7.89319	29299.8	109404	69352.1	4.84106	3.33653	3.78465	3.61521	4.01228	3.92113	1.73835	1.92016	1.85408	2.00442	1.97127	1.89766	0.105596	11.8004	7.17511	Yes	FALSE	TRUE	FALSE	Yeast	NA	NA	NA	YEAST_candidate	YEAST_candidate
P38837	1.20218	14.9519	17.4499	2.48183e-09	8.11458e-09	11.9768	NSG1_YEAST	NSG1	Protein NSG1	18134.6	NA	16044.8	15119.5	16725.2	61918.8	59241	54060.6	50585.3	59380.5	4	8.09073	16506	57037.2	39023.4	4.59132	3.75128	3.58906	3.2752	3.06466	3.5975	1.90738	1.8436	1.71158	1.61573	1.847	1.78506	0.118638	7.69158	8.06611	Yes	FALSE	TRUE	FALSE	Yeast	NA	NA	NA	YEAST_candidate	YEAST_candidate
P38840	1.31424	17.264	21.8848	5.31027e-11	7.57241e-10	15.8001	ARO9_YEAST	ARO9	Aromatic amino acid aminotransferase 2	83998.4	84486	74742.4	77804.2	77718.1	307721	325393	307873	325866	324018	24	9.12077	79749.8	318174	198962	5.29877	3.85858	4.08018	3.86049	4.08611	4.06294	1.94807	2.02863	1.94878	2.03073	2.02252	1.99575	0.043303	5.37394	2.98503	Yes	FALSE	TRUE	FALSE	Yeast	NA	NA	NA	YEAST_candidate	YEAST_candidate
P38845	1.28635	16.0283	21.3783	6.97736e-11	8.57996e-10	15.5199	CRP1_YEAST	CRP1	Cruciform DNA-recognizing protein 1	38528	32371.5	33239.3	33837.8	36007.6	126586	136441	134457	125223	135077	14	9.06651	34796.8	131557	83176.8	4.92	3.63786	3.92108	3.86405	3.59868	3.88186	1.86309	1.97125	1.95012	1.84747	1.95675	1.91773	0.0577888	7.12911	3.97683	Yes	FALSE	TRUE	FALSE	Yeast	NA	NA	NA	YEAST_candidate	YEAST_candidate
P38853	1.28927	13.5659	6.94488	1.59297e-05	1.96948e-05	2.52656	KEL1_YEAST	KEL1	Kelch repeat-containing protein 1	7896.1	10201.2	4870.11	4804.87	6195.49	26836.1	20156	21752.2	22864.4	24360.8	10	4.70565	6793.54	23193.9	14993.7	4.17591	3.95024	2.96693	3.2019	3.36561	3.58588	1.98194	1.56897	1.67893	1.75087	1.84233	1.76461	0.157383	33.5983	11.0014	No	FALSE	TRUE	FALSE	Yeast	NA	NA	NA	YEAST_candidate	YEAST_candidate
P38858	1.35516	16.0906	24.1319	1.69353e-11	4.44708e-10	16.9656	SOL3_YEAST	SOL3	6-phosphogluconolactonase 3	34334.1	37373.3	35577.5	32191.9	37788.4	140658	143280	137395	141610	141031	12	9.35193	35453	140795	88123.9	4.94509	3.96744	4.04141	3.87541	3.99429	3.97797	1.98821	2.01486	1.95435	1.99794	1.99203	1.98948	0.0221239	6.46968	1.52637	Yes	FALSE	TRUE	FALSE	Yeast	NA	NA	NA	YEAST_candidate	YEAST_candidate
P38861	1.29159	15.6991	30.7497	9.79566e-13	3.33987e-10	19.8073	NMD3_YEAST	NMD3	60S ribosomal export protein NMD3	28256.7	27936.1	26698.9	27526.7	28199	107639	104060	106078	102831	101388	15	9.47627	27723.5	104399	66061.3	4.81995	3.88261	3.75349	3.82628	3.70918	3.6571	1.95703	1.90823	1.93594	1.8911	1.8707	1.9126	0.0344797	2.31252	2.39272	Yes	FALSE	TRUE	FALSE	Yeast	NA	NA	NA	YEAST_candidate	YEAST_candidate
P38875	1.4514	16.0247	20.4767	1.15233e-10	1.16331e-09	15.0034	GPI16_YEAST	GPI16	GPI transamidase component GPI16	37655.8	31966.2	29511.6	33668	31513.9	149673	148860	130364	139998	127745	6	8.93431	32863.1	139328	86095.4	4.93498	4.55443	4.52969	3.96687	4.26002	3.88717	2.18727	2.17941	1.988	2.09086	1.95872	2.08085	0.105684	9.31394	7.29173	Yes	FALSE	TRUE	FALSE	Yeast	NA	NA	NA	YEAST_candidate	YEAST_candidate
P38879	1.16943	19.1754	18.2783	4.29991e-10	2.53728e-09	13.639	NACA_YEAST	EGD2	Nascent polypeptide-associated complex subunit alpha	315848	306458	319146	273859	320747	1.27979e+06	1.19758e+06	1.2121e+06	1.09025e+06	1.07068e+06	5	8.59563	307212	1.17008e+06	738645	5.86844	4.16582	3.89824	3.94548	3.54884	3.48514	2.0586	1.96282	1.9802	1.82735	1.80122	1.92604	0.108604	6.33107	7.50103	Yes	FALSE	TRUE	FALSE	Yeast	NA	NA	NA	YEAST_candidate	YEAST_candidate
P38882	1.21337	14.4137	13.0947	1.92732e-08	4.08559e-08	9.64771	UTP9_YEAST	UTP9	U3 small nucleolar RNA-associated protein 9	12732.1	12348	11678.5	11990.2	10754.1	37244.1	35535.5	46489.4	44724.9	41629.1	9	7.38875	11900.6	41124.6	26512.6	4.42345	3.12961	2.98603	3.90648	3.75821	3.49807	1.64598	1.57823	1.96587	1.91005	1.80656	1.78134	0.166455	6.32098	11.4244	Yes	FALSE	TRUE	FALSE	Yeast	NA	NA	NA	YEAST_candidate	YEAST_candidate
P38883	1.31735	14.9951	20.1759	1.36867e-10	1.3015e-09	14.8258	RIX1_YEAST	RIX1	Pre-rRNA-processing protein RIX1	18997.4	14866.2	17059.3	17918.2	16581.4	66116.2	65500.3	63530.9	61561.6	63554.6	14	8.88556	17084.5	64052.7	40568.6	4.60819	3.86995	3.8339	3.71862	3.60336	3.72002	1.95231	1.93881	1.89477	1.84934	1.89531	1.90611	0.0408415	9.03419	2.82308	Yes	FALSE	TRUE	FALSE	Yeast	NA	NA	NA	YEAST_candidate	YEAST_candidate
P38885	1.55068	12.8302	9.59522	1.16632e-06	1.64473e-06	5.46735	AIM46_YEAST	AIM46	Altered inheritance of mitochondria protein 46, mitochondrial	2494.71	3277.97	3339.49	4760.91	NA	12918.4	14170.3	13889.4	17327	12903.9	3	5.7839	3468.27	14241.8	9453.56	3.9756	3.72473	4.08569	4.00471	4.99587	3.72057	1.89713	2.03058	2.0017	2.32073	1.89552	2.02913	0.17397	27.2086	12.7501	No	FALSE	TRUE	FALSE	Yeast	NA	NA	NA	YEAST_candidate	YEAST_candidate
P38886	1.22706	16.5676	19.9336	1.57491e-10	1.38379e-09	14.6808	RPN10_YEAST	RPN10	26S proteasome regulatory subunit RPN10	47617.8	55300.2	50261.3	52839.6	49905	179530	187641	196297	188211	191193	10	8.85893	51184.8	188574	119880	5.07875	3.50749	3.66596	3.83507	3.67709	3.73535	1.81044	1.87419	1.93925	1.87856	1.90124	1.88074	0.0469955	5.76995	3.23986	Yes	FALSE	TRUE	FALSE	Yeast	NA	NA	NA	YEAST_candidate	YEAST_candidate
P38891	1.36508	18.1795	24.979	1.13021e-11	4.08526e-10	17.3749	BCA1_YEAST	BAT1	Branched-chain-amino-acid aminotransferase, mitochondrial	151490	147429	144002	143509	143018	608286	603342	631961	629434	620599	22	9.38878	145890	618724	382307	5.58241	4.1695	4.13561	4.33177	4.31445	4.25389	2.05987	2.0481	2.11496	2.10918	2.08878	2.08418	0.0295211	2.45274	2.04275	Yes	FALSE	TRUE	FALSE	Yeast	NA	NA	NA	YEAST_candidate	YEAST_candidate
P38903	1.20429	14.8066	14.0812	8.50517e-09	2.08398e-08	10.5111	2A5D_YEAST	RTS1	Serine/threonine-protein phosphatase 2A 56 kDa regulatory subunit delta isoform	14254.4	17280.9	15132.8	13161.7	18648	62006.3	53615.1	51726.3	48806.4	53983.8	9	7.68111	15695.6	54027.6	34861.6	4.54235	3.95056	3.41594	3.2956	3.10957	3.43943	1.98206	1.77228	1.72054	1.63672	1.78217	1.77875	0.127426	14.2623	9.08585	Yes	FALSE	TRUE	FALSE	Yeast	NA	NA	NA	YEAST_candidate	YEAST_candidate
P38910	1.41639	18.6695	26.7263	5.10927e-12	3.33987e-10	18.1731	CH10_YEAST	HSP10	10 kDa heat shock protein, mitochondrial	205929	204916	199107	195821	194319	922732	862188	855978	902982	912110	8	9.47627	200018	891198	545608	5.73688	4.61324	4.31055	4.2795	4.51449	4.56013	2.20578	2.10787	2.09744	2.17456	2.18907	2.15495	0.049134	2.62015	3.39074	Yes	FALSE	TRUE	FALSE	Yeast	NA	NA	NA	YEAST_candidate	YEAST_candidate
P38911	1.31545	17.9962	21.23	7.56721e-11	9.06662e-10	15.4364	FKBP3_YEAST	FPR3	Peptidyl-prolyl cis-trans isomerase	128594	137349	131476	126163	131494	539423	505434	541937	579182	507243	11	9.04255	131015	534644	332830	5.52222	4.11726	3.85783	4.13645	4.42073	3.87164	2.04168	1.94779	2.04839	2.14428	1.95294	2.02702	0.0809125	3.19208	5.66064	Yes	FALSE	TRUE	FALSE	Yeast	NA	NA	NA	YEAST_candidate	YEAST_candidate
P38912	1.332	16.4867	27.9123	3.06585e-12	3.33987e-10	18.6824	IF1A_YEAST	TIF11	Eukaryotic translation initiation factor 1A	47892	48981.5	42006.2	46467	48471.3	190702	184696	183073	184765	180711	8	9.47627	46763.6	184789	115776	5.06362	4.078	3.94957	3.91485	3.95103	3.86435	2.02786	1.98169	1.96896	1.98223	1.95022	1.98219	0.0286484	6.03227	1.99841	Yes	FALSE	TRUE	FALSE	Yeast	NA	NA	NA	YEAST_candidate	YEAST_candidate
P38913	1.05862	13.401	5.84552	8.05953e-05	9.39837e-05	0.814938	FAD1_YEAST	FAD1	Flavin adenine dinucleotide synthase	5687.02	10895	5039.25	5330.68	5929.36	20625.7	19190.8	17962.9	20825.2	16427.3	8	4.02695	6576.27	19006.4	12791.3	4.10692	3.13639	2.9182	2.73148	3.16672	2.49797	1.6491	1.54508	1.44968	1.66299	1.32075	1.52552	0.143383	37.0722	9.73888	No	FALSE	TRUE	FALSE	Yeast	NA	NA	NA	YEAST_candidate	YEAST_candidate
P38915	0.980978	15.1279	10.8163	3.53205e-07	5.41949e-07	6.74044	SPT8_YEAST	SPT8	Transcription factor SPT8	23516.9	16564.1	19532.1	NA	21330.5	62964.3	57714.6	64437.6	58959	56738.2	10	6.26604	20235.9	60162.7	42417.5	4.62754	3.11151	2.85209	3.18432	2.91359	2.80384	1.63762	1.51202	1.67099	1.5428	1.4874	1.57016	0.0801465	14.5315	5.59314	Yes	FALSE	TRUE	FALSE	Yeast	NA	NA	NA	YEAST_candidate	YEAST_candidate
P38919	-0.86702	19.9138	-17.1708	8.84034e-10	4.01782e-09	12.8876	IF4A3_HUMAN	EIF4A3	Eukaryotic initiation factor 4A-III	1.00814e+06	1.01105e+06	1.01473e+06	1.01162e+06	1.01421e+06	971269	916968	959042	977428	965349	24	8.39601	1.01195e+06	958011	984979	5.99343	0.959802	0.906142	0.94772	0.965889	0.953952	-0.0591906	-0.14219	-0.0774675	-0.0500706	-0.0680114	-0.0793861	0.0365537	0.262821	2.49879	Yes	TRUE	FALSE	FALSE	Human	NA	NA	NA	HUMAN_candidate	HUMAN_candidate
P38922	1.25416	15.3069	10.9682	3.06856e-07	4.78075e-07	6.89022	HRB1_YEAST	HRB1	Serine/arginine (SR)-type shuttling mRNA binding protein HRB1	19767.7	NA	22054.6	16739.4	24476.9	71050.5	88586	66061.5	74901.9	72712.4	5	6.3205	20759.7	74662.5	50705.7	4.70506	3.42253	4.26722	3.18221	3.60805	3.50258	1.77506	2.0933	1.67003	1.85122	1.80842	1.83961	0.156835	15.8891	11.3005	Yes	FALSE	TRUE	FALSE	Yeast	NA	NA	NA	YEAST_candidate	YEAST_candidate
P38930	1.32208	15.3724	12.5166	3.19345e-08	6.32311e-08	9.11385	CSK2C_YEAST	CKB2	Casein kinase II subunit beta'	22101.2	25444.1	23945.8	21049.8	18029.1	91388.8	88744.3	91877.1	72341.6	76463.5	2	7.19907	22114	84163.1	53138.5	4.72541	4.13262	4.01304	4.1547	3.2713	3.4577	2.04706	2.00469	2.05474	1.70987	1.78981	1.92123	0.160133	12.8429	10.8204	Yes	FALSE	TRUE	FALSE	Yeast	NA	NA	NA	YEAST_candidate	YEAST_candidate
P38934	1.26036	17.2635	21.5008	6.52776e-11	8.34484e-10	15.5883	BFR1_YEAST	BFR1	Nuclear segregation protein BFR1	79639.1	82549.7	79803.1	80327.5	83290	293058	309543	309214	333207	316020	28	9.07858	81121.9	312208	196665	5.29373	3.61256	3.81578	3.81172	4.10749	3.89562	1.85302	1.93198	1.93044	2.03826	1.96185	1.94311	0.0667169	2.07267	4.63688	Yes	FALSE	TRUE	FALSE	Yeast	NA	NA	NA	YEAST_candidate	YEAST_candidate
P38968	1.39313	17.0642	28.5604	2.33974e-12	3.33987e-10	18.9506	SEC31_YEAST	SEC31	Protein transport protein SEC31	67340	68297.6	69006.5	66331.2	67588.3	284402	285435	285510	284101	280564	32	9.47627	67712.7	284002	175858	5.24516	4.20012	4.21538	4.21648	4.19569	4.14345	2.07043	2.07566	2.07604	2.06891	2.05083	2.06837	0.0102969	1.49131	0.711075	Yes	FALSE	TRUE	FALSE	Yeast	NA	NA	NA	YEAST_candidate	YEAST_candidate
P38972	1.30854	17.5119	30.5923	1.0407e-12	3.33987e-10	19.7481	PUR4_YEAST	ADE6	Phosphoribosylformylglycinamidine synthase	94402.1	93231.8	94129.9	95566.6	94995.9	390754	384993	379896	366662	369621	53	9.47627	94465.3	378385	236425	5.37369	4.13648	4.07549	4.02154	3.88144	3.91277	2.04841	2.02697	2.00775	1.95659	1.96819	2.00158	0.038776	0.936781	2.68604	Yes	FALSE	TRUE	FALSE	Yeast	NA	NA	NA	YEAST_candidate	YEAST_candidate
P38986	1.27748	19.4728	23.5769	2.22391e-11	5.03632e-10	16.6889	ASPG1_YEAST	ASP1	L-asparaginase 1	369613	361411	355691	363024	359744	1.44927e+06	1.55223e+06	1.53929e+06	1.48565e+06	1.4588e+06	14	9.29789	361897	1.49705e+06	929472	5.96824	4.00464	4.28916	4.25339	4.10518	4.031	2.00167	2.10069	2.08861	2.03745	2.01114	2.04791	0.0448393	1.41031	3.11609	Yes	FALSE	TRUE	FALSE	Yeast	NA	NA	NA	YEAST_candidate	YEAST_candidate
P38988	1.40441	14.7585	20.1847	1.36174e-10	1.30074e-09	14.831	GGC1_YEAST	GGC1	Mitochondrial GTP/GDP carrier protein 1	12964.8	15582.4	14729.8	12524.6	14826.1	57751.5	55680.3	52077	56533.7	57457.8	13	8.88581	14125.6	55900	35012.8	4.54423	4.08844	3.94182	3.68672	4.00223	4.06765	2.03155	1.97886	1.88234	2.0008	2.02419	1.98355	0.0602486	9.29033	4.09109	Yes	FALSE	TRUE	FALSE	Yeast	NA	NA	NA	YEAST_candidate	YEAST_candidate
P38993	1.42705	15.5623	13.2442	1.69674e-08	3.66422e-08	9.78232	FET3_YEAST	FET3	Iron transport multicopper oxidase FET3	23763.2	24952.8	27411.5	23874	21013.4	83816.9	93265.2	106240	108089	107949	2	7.43602	24203	99872	62037.5	4.79265	3.46308	3.85346	4.38953	4.46596	4.46014	1.79206	1.94616	2.13407	2.15897	2.15709	2.03767	0.16353	9.54158	10.908	Yes	FALSE	TRUE	FALSE	Yeast	NA	NA	NA	YEAST_candidate	YEAST_candidate
P38996	1.34715	15.9307	19.1724	2.47417e-10	1.80558e-09	14.2131	NAB3_YEAST	NAB3	Nuclear polyadenylated RNA-binding protein 3	28426.2	34278.2	33466.1	30756.7	32589.6	129086	130215	120425	133900	114285	11	8.74338	31903.4	125582	78742.8	4.89621	4.04617	4.08155	3.77469	4.19705	3.58222	2.01656	2.02912	1.91636	2.06938	1.84085	1.97445	0.0935358	7.344	6.38473	Yes	FALSE	TRUE	FALSE	Yeast	NA	NA	NA	YEAST_candidate	YEAST_candidate
P38998	1.48782	15.1276	13.327	1.5821e-08	3.45633e-08	9.85621	LYS1_YEAST	LYS1	Saccharopine dehydrogenase [NAD(+), L-lysine-forming]	15794.2	17069.6	14256.2	23744.1	18445.9	70536.2	85253.6	71127.3	71977	75455.7	8	7.46138	17862	74870	46366	4.6662	3.94895	4.7729	3.98204	4.02961	4.22437	1.98147	2.25487	1.99351	2.01064	2.07874	2.06384	0.113219	20.349	8.16063	No	FALSE	TRUE	FALSE	Yeast	NA	NA	NA	YEAST_candidate	YEAST_candidate
P38999	1.37009	16.359	22.8268	3.2461e-11	5.98386e-10	16.3035	LYS9_YEAST	LYS9	Saccharopine dehydrogenase [NADP(+), L-glutamate-forming]	42607.1	42625.8	42640	42192.3	41237.6	162740	173827	167249	182744	169529	18	9.22302	42260.6	171218	106739	5.02832	3.85086	4.11322	3.95757	4.32421	4.01153	1.94518	2.04027	1.98462	2.11244	2.00415	2.01733	0.0632868	1.42394	4.43007	Yes	FALSE	TRUE	FALSE	Yeast	NA	NA	NA	YEAST_candidate	YEAST_candidate
P39002	0.953477	14.0295	4.45045	0.00125345	0.0013571	-1.78181	LCF3_YEAST	FAA3	Long-chain-fatty-acid--CoA ligase 3	NA	6765.63	7496.16	14996.1	NA	26277.4	23707.6	24597.6	27350.1	29158.6	6	2.86739	9752.64	26218.3	20043.7	4.30198	2.69439	2.43088	2.52215	2.80437	2.98982	1.42996	1.28148	1.33465	1.48768	1.58006	1.42277	0.119092	46.7121	8.28212	No	FALSE	TRUE	FALSE	Yeast	NA	NA	NA	YEAST_candidate	YEAST_candidate
P39003	1.48304	15.0679	20.3074	1.26912e-10	1.24045e-09	14.9038	HXT6_YEAST	HXT6	High-affinity hexose transporter HXT6	17126.6	16921.5	15923.2	18323.4	16362.3	64252.7	69398.8	69988	76075.9	78510.5	7	8.90642	16931.4	71645.2	44288.3	4.64629	3.79489	4.09883	4.13362	4.49319	4.63698	1.92406	2.03521	2.04741	2.16774	2.21319	2.07752	0.114883	5.37767	7.93272	Yes	FALSE	TRUE	FALSE	Yeast	NA	NA	NA	YEAST_candidate	YEAST_candidate
P39004	1.51752	14.1253	11.9902	5.1496e-08	9.58479e-08	8.60815	HXT7_YEAST	HXT7	High-affinity hexose transporter HXT7	8775.96	9982.16	9597.58	9191.89	6850.77	41172.8	29947.6	44962.7	35070.1	36439.4	1	7.01842	8879.67	37518.5	23199.1	4.36547	4.63674	3.3726	5.06355	3.94948	4.10369	2.21311	1.75386	2.34015	1.98166	2.03692	2.06514	0.224825	13.7415	15.3834	Yes	FALSE	TRUE	FALSE	Yeast	NA	NA	NA	YEAST_candidate	YEAST_candidate
P39007	1.35669	14.1336	10.6331	4.19415e-07	6.34145e-07	6.55747	STT3_YEAST	STT3	Dolichyl-diphosphooligosaccharide--protein glycosyltransferase subunit STT3	7130.64	10696.6	8040.1	NA	10074.3	28302.8	32874.2	33389.9	37417.7	36132.7	8	6.19781	8985.41	33623.5	22673.2	4.35551	3.14986	3.65863	3.71601	4.16428	4.02127	1.65529	1.8713	1.89376	2.05807	2.00765	1.89721	0.15595	18.6753	10.4749	Yes	FALSE	TRUE	FALSE	Yeast	NA	NA	NA	YEAST_candidate	YEAST_candidate
P39008	1.5027	13.2888	13.8472	2.81165e-08	5.67813e-08	9.42666	POP2_YEAST	POP2	Poly(A) ribonuclease POP2	5256.25	5724.12	4152.15	3882.61	NA	21250.9	19457	18275.2	19298	18317	6	7.24579	4753.78	19319.6	12845.9	4.10877	4.47031	4.09295	3.84434	4.05951	3.85314	2.16038	2.03314	1.94274	2.02131	1.94603	2.02072	0.0884845	18.4786	6.25717	Yes	FALSE	TRUE	FALSE	Yeast	NA	NA	NA	YEAST_candidate	YEAST_candidate
P39010	1.21334	15.1656	14.6345	5.49611e-09	1.47647e-08	10.9711	AKR1_YEAST	AKR1	Palmitoyltransferase AKR1	18634.3	17191.6	17675	23243.4	23203.4	65775.1	72440	71317	67724.7	71078.9	9	7.83078	19989.6	69667.1	44828.3	4.65155	3.29047	3.62389	3.56771	3.388	3.5558	1.71829	1.85754	1.835	1.76044	1.83017	1.80029	0.0584956	14.995	4.01686	Yes	FALSE	TRUE	FALSE	Yeast	NA	NA	NA	YEAST_candidate	YEAST_candidate
P39013	1.29303	14.739	17.5308	6.96131e-10	3.45145e-09	13.1371	END3_YEAST	END3	Actin cytoskeleton-regulatory complex protein END3	13361.7	15139.4	12630.3	15988.1	15314.5	49231.8	49524.2	55417.3	54748.7	56334.5	9	8.462	14486.8	53051.3	33769.1	4.52852	3.3984	3.41858	3.82537	3.77922	3.88868	1.76485	1.7734	1.9356	1.91809	1.95928	1.87024	0.0935073	9.80899	6.41217	Yes	FALSE	TRUE	FALSE	Yeast	NA	NA	NA	YEAST_candidate	YEAST_candidate
P39015	1.37293	18.7197	29.9345	1.34488e-12	3.33987e-10	19.4967	STM1_YEAST	STM1	Suppressor protein STM1	201842	211456	198411	226873	212639	938726	913835	925762	881081	886656	13	9.47627	210244	909212	559728	5.74798	4.46493	4.34654	4.40327	4.19075	4.21727	2.15864	2.11987	2.13857	2.06721	2.07631	2.11212	0.0394441	5.28772	2.73114	Yes	FALSE	TRUE	FALSE	Yeast	NA	NA	NA	YEAST_candidate	YEAST_candidate
P39019	-0.930028	19.651	-20.8776	9.19571e-11	1.01749e-09	15.2359	RS19_HUMAN	RPS19	Small ribosomal subunit protein eS19	849961	858927	851786	867775	896529	791124	801427	761706	779198	756951	12	8.99247	864996	778081	821538	5.91463	0.914599	0.926509	0.880589	0.900811	0.875093	-0.128789	-0.110123	-0.183459	-0.150703	-0.192492	-0.153113	0.0350616	2.19306	2.43088	Yes	TRUE	FALSE	FALSE	Human	NA	NA	NA	HUMAN_candidate	HUMAN_candidate
P39023	-1.00806	20.2169	-16.7106	1.208e-09	4.94632e-09	12.5612	RL3_HUMAN	RPL3	Large ribosomal subunit protein uL3	1.2865e+06	1.26853e+06	1.33957e+06	1.29906e+06	1.33014e+06	1.14354e+06	1.13676e+06	1.01712e+06	1.20215e+06	1.15387e+06	24	8.30572	1.30476e+06	1.13069e+06	1.21772e+06	6.08555	0.876437	0.871241	0.779549	0.92136	0.884359	-0.190278	-0.198857	-0.359289	-0.118163	-0.177296	-0.208777	0.0898561	2.27821	6.0542	Yes	TRUE	FALSE	FALSE	Human	NA	NA	NA	HUMAN_candidate	HUMAN_candidate
P39076	1.33851	16.9133	30.8623	9.38235e-13	3.33987e-10	19.8494	TCPB_YEAST	CCT2	T-complex protein 1 subunit beta	61726.7	61115.9	61107.5	63650	63725.2	251107	247850	249724	251235	251938	27	9.47627	62265.1	250371	156318	5.19401	4.03288	3.98057	4.01067	4.03493	4.04621	2.01181	1.99298	2.00384	2.01254	2.01657	2.00755	0.00936289	2.12466	0.647568	Yes	FALSE	TRUE	FALSE	Yeast	NA	NA	NA	YEAST_candidate	YEAST_candidate
P39077	1.41574	16.8884	29.3218	1.71614e-12	3.33987e-10	19.2569	TCPG_YEAST	CCT3	T-complex protein 1 subunit gamma	61146	58861.7	59134.3	58517.3	60495.3	259119	245794	260129	257190	242358	27	9.47627	59630.9	252918	156274	5.19389	4.34538	4.12192	4.36232	4.31303	4.0643	2.11948	2.04332	2.12509	2.1087	2.02301	2.08392	0.0472581	1.89748	3.25425	Yes	FALSE	TRUE	FALSE	Yeast	NA	NA	NA	YEAST_candidate	YEAST_candidate
P39078	1.30099	16.723	22.0982	4.7416e-11	7.24766e-10	15.9161	TCPD_YEAST	CCT4	T-complex protein 1 subunit delta	58923.1	53257.3	54416.4	58410.7	52331.8	215402	208673	221833	219191	215007	24	9.1398	55467.9	216021	135744	5.13272	3.88337	3.76206	3.99931	3.95167	3.87624	1.95731	1.91152	1.99975	1.98246	1.95466	1.96114	0.033406	5.44046	2.30557	Yes	FALSE	TRUE	FALSE	Yeast	NA	NA	NA	YEAST_candidate	YEAST_candidate
P39079	1.34939	17.3981	21.9617	5.09725e-11	7.39477e-10	15.842	TCPZ_YEAST	CCT6	T-complex protein 1 subunit zeta	90063	91135.5	80602.3	83904.7	85875.7	359638	325176	344743	376440	366745	16	9.13108	86316.3	354549	220432	5.34328	4.16652	3.76727	3.99395	4.36117	4.24885	2.05884	1.91352	1.99782	2.12471	2.08707	2.03639	0.0828543	5.04731	5.6634	Yes	FALSE	TRUE	FALSE	Yeast	NA	NA	NA	YEAST_candidate	YEAST_candidate
P39099	1.1425	17.0139	25.2423	9.99372e-12	4.08526e-10	17.4991	DEGQ_ECOLI	degQ	Periplasmic pH-dependent serine endoprotease DegQ	68654.7	73142.7	69850.1	72352.1	72358.6	268354	238291	246691	254423	247477	22	9.38878	71271.6	251047	161159	5.20726	3.76522	3.34342	3.46127	3.56977	3.4723	1.91274	1.74132	1.7913	1.83583	1.79589	1.81542	0.0639138	2.69148	4.47728	Yes	FALSE	FALSE	TRUE	Bacteria	NA	NA	NA	ECOLI_candidate	ECOLI_candidate
P39101	1.38727	15.9033	23.4283	2.39471e-11	5.20568e-10	16.6136	CAJ1_YEAST	CAJ1	Protein CAJ1	28992	29688.7	30565.8	32568.3	32480.6	120439	129433	114222	130737	129621	6	9.28352	30859.1	124890	77874.6	4.8914	3.90288	4.19433	3.70139	4.23657	4.2004	1.96454	2.06844	1.88807	2.0829	2.07053	2.01489	0.0854507	5.24837	5.81306	Yes	FALSE	TRUE	FALSE	Yeast	NA	NA	NA	YEAST_candidate	YEAST_candidate
P39105	0.940675	14.504	11.516	1.87263e-07	3.05161e-07	7.4157	PLB1_YEAST	PLB1	Lysophospholipase 1	11975.8	12265	13505.2	15476.2	NA	42132.2	37477.3	41682.6	34774.7	35423.7	4	6.51547	13305.5	38298.1	27190.3	4.43441	3.16651	2.81667	3.13272	2.61355	2.66232	1.66289	1.49399	1.64742	1.38601	1.41269	1.5206	0.129226	11.9645	8.99834	Yes	FALSE	TRUE	FALSE	Yeast	NA	NA	NA	YEAST_candidate	YEAST_candidate
P39107	1.39237	14.1758	15.5085	2.83971e-09	8.94265e-09	11.6653	MNN9_YEAST	MNN9	Mannan polymerase complexes subunit MNN9	7737.76	10716.6	9334.31	8881.63	11337.5	40556.4	35369.9	33581.7	36644.1	38464.8	3	8.04853	9601.54	36923.4	23262.5	4.36666	4.22394	3.68377	3.49753	3.81647	4.0061	2.07859	1.88118	1.80634	1.93224	2.0022	1.94011	0.105429	15.0208	7.32155	Yes	FALSE	TRUE	FALSE	Yeast	NA	NA	NA	YEAST_candidate	YEAST_candidate
P39109	1.06673	14.3328	6.6079	2.57358e-05	3.12238e-05	2.01925	YCFI_YEAST	YCF1	Metal resistance protein YCF1	9905.9	10445.1	9768.18	11213.4	20443.1	36771.4	36541.6	36799.5	39360.4	34157.1	23	4.50551	12355.1	36726	24540.6	4.38988	2.97621	2.95761	2.97847	3.18575	2.7646	1.57347	1.56443	1.57457	1.67163	1.46707	1.57024	0.0724348	36.8821	5.01721	No	FALSE	TRUE	FALSE	Yeast	NA	NA	NA	YEAST_candidate	YEAST_candidate
P39111	1.68867	16.0731	15.4823	2.89514e-09	9.07947e-09	11.645	VATF_YEAST	VMA7	V-type proton ATPase subunit F	34328.9	25570	28127	35274.5	34127.9	199982	129693	163647	157774	140139	2	8.04194	31485.6	158247	94866.4	4.97711	6.35154	4.11912	5.1975	5.011	4.4509	2.66711	2.04234	2.37782	2.3251	2.1541	2.31329	0.238876	13.8163	17.0573	Yes	FALSE	TRUE	FALSE	Yeast	FQ_YEAST	SFQ_YEAST	NA	YEAST_candidate	YEAST_candidate
P39160	1.02395	16.7748	16.1519	1.78415e-09	6.41362e-09	12.1529	UXUB_ECOLI	uxuB	D-mannonate oxidoreductase	59858.9	64948.8	65673.3	65977.2	59134.9	202071	202636	198763	213860	198645	14	8.1929	63118.6	203195	133157	5.12436	3.20144	3.2104	3.14904	3.38823	3.14717	1.67872	1.68275	1.65491	1.76053	1.65405	1.6862	0.0436038	5.28691	3.07015	Yes	FALSE	FALSE	TRUE	Bacteria	NA	NA	NA	ECOLI_candidate	ECOLI_candidate
P39161	1.07839	15.264	9.25114	3.3787e-06	4.48997e-06	4.53443	UXUR_ECOLI	uxuR	Uxu operon transcriptional regulator	NA	19603.3	20289.7	20117.8	NA	60738.5	51966	70172.5	73715.9	69358	3	5.34776	20003.6	65190.2	48245.2	4.68345	3.03638	2.59783	3.50799	3.68513	3.46727	1.60235	1.37731	1.81065	1.88172	1.7938	1.69316	0.204631	1.78535	13.4951	Yes	FALSE	FALSE	TRUE	Bacteria	NA	NA	NA	ECOLI_candidate	ECOLI_candidate
P39172	1.27315	15.9023	19.8672	1.63711e-10	1.4239e-09	14.6407	ZNUA_ECOLI	znuA	High-affinity zinc uptake system protein ZnuA	31015.6	33064.6	31379.5	33356.5	31358.2	116810	132249	129284	107330	114705	6	8.84652	32034.9	120076	76055.3	4.88113	3.64633	4.12829	4.03573	3.35042	3.58063	1.86644	2.04555	2.01283	1.74434	1.84021	1.90187	0.125326	3.39574	8.68428	Yes	FALSE	FALSE	TRUE	Bacteria	NA	NA	NA	ECOLI_candidate	ECOLI_candidate
P39173	0.96144	18.2877	16.1837	1.74446e-09	6.31031e-09	12.1765	YEAD_ECOLI	yeaD	Putative glucose-6-phosphate 1-epimerase	174199	183631	180412	181132	181089	561693	539578	585804	608818	601894	10	8.19995	180093	579557	379825	5.57958	3.11891	2.99611	3.25279	3.38058	3.34213	1.64104	1.58309	1.70168	1.75727	1.74077	1.68477	0.0723341	1.95202	4.96471	Yes	FALSE	FALSE	TRUE	Bacteria	NA	NA	NA	ECOLI_candidate	ECOLI_candidate
P39176	1.09557	15.7226	24.1149	1.7076e-11	4.44874e-10	16.9572	ERFK_ECOLI	erfK	Probable L,D-transpeptidase ErfK/SrfK	30086.1	28908	30144	29220.5	32276.8	99494	98959	100912	94681.9	101190	11	9.35176	30127.1	99047.5	64587.3	4.81015	3.30248	3.28472	3.34956	3.14275	3.35878	1.72355	1.71577	1.74397	1.65203	1.74794	1.71665	0.0385675	4.36938	2.63929	Yes	FALSE	FALSE	TRUE	Bacteria	NA	NA	NA	ECOLI_candidate	ECOLI_candidate
P39177	1.03777	17.3259	11.9685	5.25425e-08	9.75396e-08	8.58685	USPG_ECOLI	uspG	Universal stress protein UP12	101488	93888.5	93559.4	85183.8	83313.8	273411	290066	309268	312536	324071	8	7.01082	91486.7	301870	196679	5.29376	2.98853	3.17058	3.38047	3.41619	3.54227	1.57944	1.66475	1.75722	1.77239	1.82468	1.71969	0.0973358	8.04372	6.64729	Yes	FALSE	FALSE	TRUE	Bacteria	NA	NA	NA	ECOLI_candidate	ECOLI_candidate
P39180	1.05104	17.4625	19.8668	1.63755e-10	1.4239e-09	14.6404	AG43_ECOLI	flu	Antigen 43	98753.2	101630	99463.1	100986	97695.8	330982	341175	329680	344918	321248	24	8.84652	99705.6	333601	216653	5.33576	3.31959	3.42182	3.30653	3.45937	3.22197	1.731	1.77477	1.72532	1.79051	1.68794	1.74191	0.0410729	1.61313	2.84484	Yes	FALSE	FALSE	TRUE	Bacteria	NA	NA	NA	ECOLI_candidate	ECOLI_candidate
P39187	1.24298	15.9005	13.4355	1.44418e-08	3.19898e-08	9.95252	YTFJ_ECOLI	ytfJ	Uncharacterized protein YtfJ	35665.1	31422.3	33562.7	27665.9	33836	102527	118060	122155	118694	131872	5	7.49499	32430.4	118662	75546.1	4.87821	3.16146	3.64043	3.76667	3.65997	4.06631	1.66059	1.86411	1.91329	1.87183	2.02372	1.86671	0.131663	9.43345	8.91258	Yes	FALSE	FALSE	TRUE	Bacteria	NA	NA	NA	ECOLI_candidate	ECOLI_candidate
P39199	0.946063	17.5738	16.8914	1.06753e-09	4.54417e-09	12.6905	PRMB_ECOLI	prmB	Ribosomal protein uL3 glutamine methyltransferase	118883	113853	100142	108973	116381	350255	345884	328414	362952	351670	8	8.34255	111646	347835	229741	5.36124	3.13718	3.09804	2.94155	3.25091	3.14986	1.64947	1.63136	1.55658	1.70085	1.65529	1.63871	0.0525618	6.6298	3.60827	Yes	FALSE	FALSE	TRUE	Bacteria	NA	NA	NA	ECOLI_candidate	ECOLI_candidate
P39208	0.89199	12.8604	5.06489	0.000994715	0.00108283	-1.23181	IDNK_ECOLI	idnK	Thermosensitive gluconokinase	5403.79	4771.16	NA	3780.75	NA	10229.7	NA	NA	14214.4	12563	2	2.96544	4651.9	12335.7	8493.8	3.9291	2.19904	NA	NA	3.05562	2.70061	1.13687	NA	NA	1.61147	1.43329	1.39387	0.23974	17.5855	16.2299	Yes	FALSE	FALSE	TRUE	Bacteria	NA	NA	NA	ECOLI_candidate	ECOLI_candidate
P39210	0.152564	13.8073	1.64193	0.131828	0.133965	-6.44774	MPV17_HUMAN	MPV17	Protein Mpv17	11763	11981	9002	12396.4	12431	19249.5	NA	NA	17534.3	19212.5	2	0.87301	11514.7	18665.5	14196.2	4.15217	1.67174	NA	NA	1.52278	1.66853	0.741351	NA	NA	0.606709	0.738573	0.695544	0.0769465	12.4417	5.2491	Yes	TRUE	FALSE	FALSE	Human	FQ_HUMAN	NA	NA	NA	NA
P39265	1.01137	19.8645	16.5678	1.33309e-09	5.24194e-09	12.4581	ALSB_ECOLI	alsB	D-allose-binding periplasmic protein	526663	512790	528761	511973	504690	1.73055e+06	1.76282e+06	1.79977e+06	1.86033e+06	1.83295e+06	23	8.28051	516975	1.79729e+06	1.15713e+06	6.06338	3.34746	3.40988	3.48135	3.59849	3.54553	1.74307	1.76972	1.79965	1.84739	1.826	1.79716	0.0419529	1.99672	2.90361	Yes	FALSE	FALSE	TRUE	Bacteria	NA	NA	NA	ECOLI_candidate	ECOLI_candidate
P39280	1.16464	13.3551	7.93667	4.21607e-06	5.54116e-06	3.93496	EPMB_ECOLI	epmB	L-lysine 2,3-aminomutase	6407.5	4299.3	6719.93	6637.65	5738.72	15713	16747.6	23845.9	20632.3	19236.3	3	5.2564	5960.62	19235	12597.8	4.1003	2.63614	2.80972	4.00057	3.46143	3.22724	1.39843	1.49042	2.00021	1.79137	1.6903	1.67414	0.23984	16.8685	16.8068	Yes	FALSE	FALSE	TRUE	Bacteria	NA	NA	NA	ECOLI_candidate	ECOLI_candidate
P39285	0.969283	14.8805	12.3293	3.7776e-08	7.33941e-08	8.93611	MSCM_ECOLI	mscM	Miniconductance mechanosensitive channel MscM	14613.6	19747.2	18202.3	18199.4	18327.4	51971.7	53781.3	49179.2	55211.4	51103.8	13	7.13434	17818	52249.5	35033.7	4.54449	2.91681	3.01837	2.76009	3.09863	2.8681	1.54439	1.59377	1.46471	1.63163	1.5201	1.55092	0.0647584	10.7011	4.48191	Yes	FALSE	FALSE	TRUE	Bacteria	NA	NA	NA	ECOLI_candidate	ECOLI_candidate
P39286	0.958723	16.7665	19.2201	2.40392e-10	1.77682e-09	14.243	RSGA_ECOLI	rsgA	Small ribosomal subunit biogenesis GTPase RsgA	67236.2	65411.8	62340.4	61152.4	64546.5	202776	192356	194998	201020	195712	8	8.75036	64137.5	197372	130755	5.11646	3.16158	2.99912	3.04031	3.1342	3.05145	1.66065	1.58454	1.60422	1.6481	1.6095	1.6214	0.0318144	3.78177	2.20931	Yes	FALSE	FALSE	TRUE	Bacteria	NA	NA	NA	ECOLI_candidate	ECOLI_candidate
P39298	1.11265	14.4533	7.31058	9.62218e-06	1.21241e-05	3.0603	YJFP_ECOLI	yjfP	Esterase YjfP	11127.3	12025.6	12286.6	15377	12727.9	28068.2	37815.5	44514.4	49740.8	46851.4	3	4.91635	12708.9	41398.1	27053.5	4.43222	2.20855	2.97552	3.50262	3.91386	3.68651	1.1431	1.57314	1.80844	1.96859	1.88226	1.67511	0.331756	12.6054	20.9045	No	FALSE	FALSE	TRUE	Bacteria	NA	NA	NA	ECOLI_candidate	ECOLI_candidate
P39310	1.17026	16.7502	17.3442	7.8746e-10	3.70307e-09	13.0084	YTFB_ECOLI	ytfB	Cell division protein YtfB	61275.6	52991.1	57723.5	65126.1	58585.4	203105	199608	216090	222419	210649	4	8.43144	59140.3	210374	134757	5.12955	3.43429	3.37515	3.65385	3.76086	3.56185	1.78001	1.75495	1.86942	1.91106	1.83263	1.82961	0.0637618	7.58636	4.42463	Yes	FALSE	FALSE	TRUE	Bacteria	NA	NA	NA	ECOLI_candidate	ECOLI_candidate
P39315	0.86436	14.1209	9.1173	1.00178e-06	1.42425e-06	5.46001	QOR2_ECOLI	qorB	Quinone oxidoreductase 2	12292.5	9387.44	12026	10755.7	10614	32766.2	24613.1	29160.7	28329	33019.9	3	5.84641	11015.1	29577.8	20296.5	4.30742	2.97466	2.23448	2.64733	2.57183	2.99768	1.57272	1.15994	1.40454	1.36279	1.58385	1.41677	0.174112	10.6755	11.76	Yes	FALSE	FALSE	TRUE	Bacteria	NA	NA	NA	ECOLI_candidate	ECOLI_candidate
P39321	0.961247	16.5895	18.179	4.57917e-10	2.64948e-09	13.5735	TAMB_ECOLI	tamB	Translocation and assembly module subunit TamB	60328.8	55676.5	54836.6	55971.4	57300.6	182905	164846	171904	183749	168847	27	8.57684	56822.8	174450	115636	5.06309	3.21886	2.90106	3.02526	3.23372	2.97146	1.68655	1.53658	1.59706	1.6932	1.57117	1.61691	0.0700152	3.78511	4.86461	Yes	FALSE	FALSE	TRUE	Bacteria	NA	NA	NA	ECOLI_candidate	ECOLI_candidate
P39325	1.21987	18.3454	20.21	1.34209e-10	1.28989e-09	14.846	YTFQ_ECOLI	ytfQ	Galactofuranose-binding protein YtfQ	172927	188350	165193	161161	171193	682447	675805	664482	671474	612427	8	8.88945	171765	661327	416546	5.61966	3.97315	3.93447	3.86855	3.90926	3.56549	1.99028	1.97617	1.95179	1.9669	1.8341	1.94385	0.0629273	6.053	4.24995	Yes	FALSE	FALSE	TRUE	Bacteria	NA	NA	NA	ECOLI_candidate	ECOLI_candidate
P39337	1.00712	15.9342	14.2179	7.62475e-09	1.91023e-08	10.6263	YJGM_ECOLI	yjgM	Uncharacterized N-acetyltransferase YjgM	31152.8	35872.7	37009.8	37450.2	38073.3	124985	113683	121169	99534.6	100442	5	7.71891	35911.8	111963	73937.2	4.86886	3.48034	3.16561	3.37408	2.77164	2.7969	1.79923	1.66249	1.75449	1.47074	1.48383	1.63416	0.151522	7.73875	10.4206	Yes	FALSE	FALSE	TRUE	Bacteria	NA	NA	NA	ECOLI_candidate	ECOLI_candidate
P39342	1.21166	15.5905	24.3177	1.54799e-11	4.24637e-10	17.0567	YJGR_ECOLI	yjgR	Uncharacterized protein YjgR	26351.8	24614.6	25776.5	25889.8	29945.8	100644	92559.7	88423.2	92932.3	95729.6	13	9.37198	26515.7	94057.8	60286.8	4.78022	3.79565	3.49075	3.33475	3.5048	3.6103	1.92435	1.80354	1.73758	1.80933	1.85212	1.82538	0.068835	7.62361	4.79716	Yes	FALSE	FALSE	TRUE	Bacteria	NA	NA	NA	ECOLI_candidate	ECOLI_candidate
P39353	1.6184	16.15	9.31193	8.01331e-07	1.15603e-06	5.69701	NANY_ECOLI	nanY	2,7-anhydro-N-acetylneuraminate hydratase	43702.3	23575.3	26634.6	36216.4	43813.7	137022	175113	136611	186746	177284	5	5.93703	34788.5	162555	98671.9	4.99419	3.93872	5.03365	3.92692	5.36805	5.09607	1.97773	2.3316	1.9734	2.4244	2.34938	2.2113	0.218005	27.0866	14.7028	No	FALSE	FALSE	TRUE	Bacteria	FQ_ECOLI	SFQ_ECOLI	NA	ECOLI_candidate	ECOLI_candidate
P39356	1.13366	16.0956	14.7545	5.0091e-09	1.37694e-08	11.0687	YJHU_ECOLI	yjhU	Uncharacterized transcriptional regulator YjhU	38724	44097	38775.4	35973.1	34521.4	133706	124851	132459	133956	128478	8	7.86108	38418.2	130690	84554	4.92713	3.48027	3.2498	3.44781	3.48679	3.3442	1.7992	1.70035	1.78568	1.8019	1.74166	1.76576	0.0438188	9.53132	3.00938	Yes	FALSE	FALSE	TRUE	Bacteria	NA	NA	NA	ECOLI_candidate	ECOLI_candidate
P39358	1.29253	13.3811	6.73803	2.13463e-05	2.60906e-05	2.21695	YJHG_ECOLI	yjhG	D-xylonate dehydratase YjhG	5875.6	5193.36	8994.92	3808.95	5918.99	21504.8	16280.1	22671.1	21706.3	19896	3	4.58352	5958.36	20411.7	13185	4.12008	3.60919	2.73231	3.80492	3.643	3.33918	1.85167	1.45012	1.92787	1.86513	1.73949	1.76686	0.189635	31.8816	12.3241	No	FALSE	FALSE	TRUE	Bacteria	NA	NA	NA	ECOLI_candidate	ECOLI_candidate
P39359	0.678057	13.7956	5.4366	0.000209107	0.000236861	-0.0540775	YJHH_ECOLI	yjhH	Probable 2-dehydro-3-deoxy-D-pentonate aldolase YjhH	9191.94	NA	10921	7944.97	8769.54	23131.6	17580.4	22027.6	18899.1	25910.7	4	3.62551	9206.87	21509.9	16041.9	4.20525	2.51242	1.90949	2.39251	2.05272	2.81428	1.32908	0.933187	1.25853	1.03754	1.49276	1.21022	0.2252	13.627	15.5102	Yes	FALSE	FALSE	TRUE	Bacteria	NA	NA	NA	ECOLI_candidate	ECOLI_candidate
P39371	1.08047	16.4443	18.723	3.25627e-10	2.13768e-09	13.928	NANM_ECOLI	nanM	N-acetylneuraminate epimerase	50402.1	48228.7	48708.9	46415	53598.2	162094	158872	157173	176015	166700	9	8.67006	49470.6	164171	106821	5.02865	3.27657	3.21144	3.1771	3.55796	3.36968	1.71218	1.68322	1.66771	1.83105	1.75261	1.72936	0.0653967	5.47678	4.59919	Yes	FALSE	FALSE	TRUE	Bacteria	NA	NA	NA	ECOLI_candidate	ECOLI_candidate
P39377	1.11591	16.568	16.3446	1.55751e-09	5.83322e-09	12.2952	IADA_ECOLI	iadA	Isoaspartyl dipeptidase	52768	50182.8	55136.8	54805.1	52762.2	185263	177493	187144	198766	160118	10	8.23409	53131	181757	117444	5.06983	3.48691	3.34067	3.52231	3.74106	3.01365	1.80195	1.74014	1.81652	1.90345	1.59151	1.77071	0.11591	3.73902	7.86324	Yes	FALSE	FALSE	TRUE	Bacteria	NA	NA	NA	ECOLI_candidate	ECOLI_candidate
P39383	0.575876	13.5903	2.18881	0.0536078	0.0550165	-5.61073	YJIL_ECOLI	yjiL	Uncharacterized protein YjiL	6831.28	NA	NA	11127.8	7108	26083.6	12411.2	11927.5	17439.9	23353.2	1	1.25951	8355.68	18243.1	14535.3	4.16242	3.12166	1.48537	1.42747	2.0872	2.79489	1.64231	0.570818	0.513461	1.06157	1.48279	1.05419	0.513731	28.7789	34.8981	No	FALSE	FALSE	TRUE	Bacteria	FQ_ECOLI	NA	NA	ECOLI_candidate	NA
P39384	1.12884	16.3545	22.3094	4.2433e-11	6.85414e-10	16.0298	YJIM_ECOLI	yjiM	Putative dehydratase subunit YjiM	47346.1	45933.1	43274.5	48235.2	44051.5	159014	162536	152697	155459	153602	7	9.16405	45768.1	156662	101215	5.00524	3.47434	3.55129	3.33633	3.39668	3.35609	1.79674	1.82834	1.73826	1.76412	1.74678	1.77485	0.0373576	4.60501	2.60389	Yes	FALSE	FALSE	TRUE	Bacteria	NA	NA	NA	ECOLI_candidate	ECOLI_candidate
P39396	0.808399	19.6391	14.1694	7.92509e-09	1.97048e-08	10.5856	BTST_ECOLI	btsT	Pyruvate/proton symporter BtsT	501238	432648	470688	482491	491999	1.43545e+06	1.34e+06	1.48944e+06	1.41699e+06	1.45272e+06	11	7.70543	475813	1.42692e+06	951367	5.97835	3.01684	2.81624	3.13032	2.97803	3.05313	1.59304	1.49377	1.64631	1.57436	1.61029	1.58355	0.0567642	5.60252	3.88635	Yes	FALSE	FALSE	TRUE	Bacteria	NA	NA	NA	ECOLI_candidate	ECOLI_candidate
P39399	1.12548	14.8118	7.95878	7.109e-06	9.10937e-06	3.53934	LGOR_ECOLI	lgoR	Probable HTH-type transcriptional regulator LgoR	15534.4	12557	19283	14229	NA	56808.1	52398.9	52047.5	54456.7	38121.4	3	5.04051	15400.8	50766.5	35048.4	4.54467	3.68864	3.40235	3.37953	3.53596	2.47528	1.88309	1.76653	1.75682	1.8221	1.30759	1.70723	0.229024	18.5746	14.4187	Yes	FALSE	FALSE	TRUE	Bacteria	NA	NA	NA	ECOLI_candidate	ECOLI_candidate
P39401	1.05911	16.4015	22.709	3.44837e-11	6.17157e-10	16.2418	OPGB_ECOLI	mdoB	Phosphoglycerol transferase I	47220.6	48271.9	48377.2	48762.4	49105	157936	152438	160259	159931	159340	25	9.2096	48347.4	157981	103164	5.01353	3.26668	3.15297	3.31474	3.30796	3.29572	1.70783	1.65671	1.72889	1.72594	1.72059	1.70799	0.0297806	1.47077	2.04046	Yes	FALSE	FALSE	TRUE	Bacteria	NA	NA	NA	ECOLI_candidate	ECOLI_candidate
P39406	1.13522	16.6496	17.9456	5.31585e-10	2.90779e-09	13.4182	RSMC_ECOLI	rsmC	Ribosomal RNA small subunit methyltransferase C	55779.5	53125.3	57027.7	53604.9	59527.8	179714	200880	204913	197028	185470	10	8.53644	55813	193601	124707	5.09589	3.21993	3.59916	3.67141	3.53015	3.32306	1.68703	1.84766	1.87634	1.81973	1.73251	1.79265	0.0798981	4.68727	5.48858	Yes	FALSE	FALSE	TRUE	Bacteria	NA	NA	NA	ECOLI_candidate	ECOLI_candidate
P39407	1.19998	15.9115	22	4.99459e-11	7.38159e-10	15.8629	YJJU_ECOLI	yjjU	Uncharacterized protein YjjU	34353.9	29266.7	33221.7	32690.2	36036.5	129224	116579	116910	112088	113136	7	9.13185	33113.8	117587	75350.5	4.87709	3.90242	3.52054	3.53055	3.38494	3.41657	1.96437	1.8158	1.81989	1.75913	1.77255	1.82635	0.0815719	7.56046	5.81396	Yes	FALSE	FALSE	TRUE	Bacteria	NA	NA	NA	ECOLI_candidate	ECOLI_candidate
P39408	1.0061	15.6828	15.4248	3.02063e-09	9.37098e-09	11.6005	YJJV_ECOLI	yjjV	Uncharacterized metal-dependent hydrolase YjjV	30648.5	28831.2	27884.4	33145.5	30794.4	91678.5	87906	91719.3	104148	91658.5	4	8.02822	30260.8	93422.1	61841.4	4.79128	3.02961	2.90494	3.03096	3.44168	3.02895	1.59913	1.53851	1.59978	1.78311	1.59882	1.62387	0.0928232	6.70103	6.65299	Yes	FALSE	FALSE	TRUE	Bacteria	NA	NA	NA	ECOLI_candidate	ECOLI_candidate
P39410	1.04147	14.9208	7.59071	1.10879e-05	1.38723e-05	3.06544	YJJJ_ECOLI	yjjJ	Toxin YjjJ	NA	13323.5	20042	19646.7	16438	63650.6	49349.4	61839.2	46809.5	45601.3	6	4.85785	17362.5	53450	37411.1	4.573	3.66597	2.84229	3.56165	2.69601	2.62642	1.8742	1.50706	1.83254	1.43082	1.3931	1.60754	0.228607	18.0809	16.1198	Yes	FALSE	FALSE	TRUE	Bacteria	NA	NA	NA	ECOLI_candidate	ECOLI_candidate
P39411	1.16664	16.0276	21.9556	5.11381e-11	7.39477e-10	15.8387	NCPP_ECOLI	yjjX	Inosine/xanthosine triphosphatase	35427.1	36370.9	35620.9	36000.8	37370.1	135465	137977	112158	120782	125317	4	9.13108	36158	126340	81248.8	4.90982	3.74647	3.81595	3.10188	3.34039	3.46583	1.90553	1.93204	1.63314	1.74002	1.7932	1.80079	0.12253	2.12517	8.41169	Yes	FALSE	FALSE	TRUE	Bacteria	NA	NA	NA	ECOLI_candidate	ECOLI_candidate
P39516	1.19496	20.7297	21.1443	7.93228e-11	9.26639e-10	15.388	RS14B_YEAST	RPS14B	Small ribosomal subunit protein uS11B	898285	895380	851493	880010	847890	3.54211e+06	3.52506e+06	3.54357e+06	3.65453e+06	3.41206e+06	12	9.03309	874611	3.53547e+06	2.20504e+06	6.34342	4.04992	4.03043	4.0516	4.17846	3.90123	2.01789	2.01094	2.01849	2.06297	1.96393	2.01484	0.035165	2.72343	2.43406	Yes	FALSE	TRUE	FALSE	Yeast	NA	NA	NA	YEAST_candidate	YEAST_candidate
P39517	1.32088	17.1288	28.0076	2.9452e-12	3.33987e-10	18.7223	DHH1_YEAST	DHH1	ATP-dependent RNA helicase DHH1	71023.9	74455.4	71438.9	68602.1	77334.1	293414	289408	287453	290505	288121	20	9.47627	72570.9	289780	181176	5.2581	4.04314	3.98793	3.961	4.00306	3.97019	2.01548	1.99564	1.98586	2.0011	1.98921	1.99746	0.0116591	4.65588	0.810091	Yes	FALSE	TRUE	FALSE	Yeast	NA	NA	NA	YEAST_candidate	YEAST_candidate
P39522	1.29548	17.9447	19.2265	2.39471e-10	1.77329e-09	14.2469	ILV3_YEAST	ILV3	Dihydroxy-acid dehydratase, mitochondrial	129798	132660	126395	127668	120378	482701	484349	527900	531066	532771	28	8.75122	127380	511758	319569	5.50456	3.78947	3.80241	4.14431	4.16916	4.18255	1.92199	1.92691	2.05113	2.05976	2.06438	2.00484	0.0735532	3.5933	5.049	Yes	FALSE	TRUE	FALSE	Yeast	NA	NA	NA	YEAST_candidate	YEAST_candidate
P39533	1.36726	15.9942	24.4699	1.43882e-11	4.14878e-10	17.1308	ACON2_YEAST	ACO2	Homocitrate dehydratase, mitochondrial	31649.3	33046.9	32899.2	36360.3	31325.3	139335	134173	125855	133573	127859	18	9.38208	33056.2	132159	82607.6	4.91702	4.21509	4.05894	3.8073	4.04078	3.86794	2.07556	2.0211	1.92877	2.01463	1.95157	1.99833	0.0586843	6.03471	4.07088	Yes	FALSE	TRUE	FALSE	Yeast	NA	NA	NA	YEAST_candidate	YEAST_candidate
P39540	1.59471	14.8022	17.6998	2.1348e-09	7.26875e-09	12.1338	ELO1_YEAST	ELO1	Fatty acid elongase 1	11939.9	13285.6	NA	15140.4	11574	59784.6	65747.2	56844.6	54031.4	53823.7	2	8.13854	12985	58046.3	38019.1	4.58	4.60414	5.06333	4.37772	4.16107	4.14508	2.20293	2.34009	2.13018	2.05695	2.0514	2.15631	0.119904	12.4334	8.51503	Yes	FALSE	TRUE	FALSE	Yeast	NA	NA	NA	YEAST_candidate	YEAST_candidate
P39656	-0.966985	19.4101	-17.8838	5.53186e-10	2.99924e-09	13.3767	OST48_HUMAN	DDOST	Dolichyl-diphosphooligosaccharide--protein glycosyltransferase 48 kDa subunit	741166	747710	755524	732594	740393	653258	610743	660446	658785	655787	12	8.52299	743477	647804	695640	5.84238	0.878652	0.821468	0.88832	0.886086	0.882054	-0.186636	-0.283723	-0.170849	-0.174481	-0.181061	-0.19935	0.0475544	1.1577	3.22641	Yes	TRUE	FALSE	FALSE	Human	NA	NA	NA	HUMAN_candidate	HUMAN_candidate
P39676	1.18681	20.38	21.0108	8.53954e-11	9.73585e-10	15.3121	FHP_YEAST	YHB1	Flavohemoprotein	713849	673444	695923	682786	691163	2.80335e+06	2.71726e+06	2.80148e+06	2.865e+06	2.58349e+06	21	9.01163	691433	2.75412e+06	1.72278e+06	6.23623	4.05441	3.92989	4.0517	4.14358	3.73643	2.01949	1.97449	2.01853	2.05088	1.90166	1.99301	0.0578544	2.19467	3.954	Yes	FALSE	TRUE	FALSE	Yeast	NA	NA	NA	YEAST_candidate	YEAST_candidate
P39683	1.31661	17.3865	22.6364	3.57988e-11	6.29934e-10	16.2036	NPT1_YEAST	NPT1	Nicotinate phosphoribosyltransferase	87512.7	85364.9	87495.5	88330.9	83899.3	335364	332979	363863	353206	351244	25	9.2007	86520.7	347331	216926	5.33631	3.87611	3.84855	4.2055	4.08233	4.05966	1.95461	1.94431	2.07228	2.02939	2.02136	2.00439	0.0538717	2.11695	3.73259	Yes	FALSE	TRUE	FALSE	Yeast	NA	NA	NA	YEAST_candidate	YEAST_candidate
P39685	1.05997	14.1852	11.4922	1.91243e-07	3.10825e-07	7.39334	PO152_YEAST	POM152	Nucleoporin POM152	9579.52	NA	10740.6	10905	10108.7	38619	30420.5	26252.4	33832.2	30374.5	18	6.50748	10333.4	31899.7	22314.7	4.34859	3.73728	2.94389	2.54053	3.27404	2.93943	1.90199	1.55772	1.34513	1.71107	1.55554	1.61429	0.206905	5.88998	14.4755	Yes	FALSE	TRUE	FALSE	Yeast	NA	NA	NA	YEAST_candidate	YEAST_candidate
P39687	-0.910481	18.3074	-16.4512	1.44561e-09	5.55405e-09	12.3733	AN32A_HUMAN	ANP32A	Acidic leucine-rich nuclear phosphoprotein 32 family member A	331331	350876	353468	335532	353143	323635	296676	274924	314868	307144	8	8.25539	344870	303449	324160	5.51076	0.938427	0.860255	0.797181	0.913004	0.890609	-0.0916837	-0.217164	-0.32702	-0.131306	-0.167136	-0.186862	0.0909628	3.07187	6.18956	Yes	TRUE	FALSE	FALSE	Human	NA	NA	NA	HUMAN_candidate	HUMAN_candidate
P39704	1.46019	15.1204	18.5502	3.62503e-10	2.26128e-09	13.8166	ERP2_YEAST	ERP2	Protein ERP2	14957.7	18723.2	16794.6	20141.1	18154.3	68910.6	73573.4	76240.4	77259.8	72178.8	3	8.64565	17754.2	73632.6	45693.4	4.65985	3.88137	4.144	4.29422	4.35163	4.06545	1.95656	2.05102	2.10239	2.12156	2.02341	2.05099	0.0657624	11.1011	4.52328	Yes	FALSE	TRUE	FALSE	Yeast	NA	NA	NA	YEAST_candidate	YEAST_candidate
P39705	1.23613	14.2761	15.4336	3.00097e-09	9.31623e-09	11.6073	NUP60_YEAST	NUP60	Nucleoporin NUP60	12893	10804.3	9949.72	10131.9	10166	38135.2	35230.1	37267.2	40304	36368.5	16	8.03076	10789	37461	24125	4.38247	3.53465	3.26538	3.45419	3.73566	3.37089	1.82157	1.70725	1.78835	1.90136	1.75313	1.79433	0.0733386	11.3056	5.12526	Yes	FALSE	TRUE	FALSE	Yeast	NA	NA	NA	YEAST_candidate	YEAST_candidate
P39726	1.60379	15.6733	18.1833	4.56671e-10	2.64798e-09	13.5764	GCSH_YEAST	GCV3	Glycine cleavage system H protein, mitochondrial	27316.6	24993.9	23088.8	21844.1	25599.1	102662	107733	113075	129506	121061	4	8.57708	24568.5	114807	69688	4.84316	4.17861	4.385	4.60245	5.2712	4.92749	2.06302	2.13258	2.2024	2.39813	2.30085	2.2194	0.133098	8.73134	9.29689	Yes	FALSE	TRUE	FALSE	Yeast	NA	NA	NA	YEAST_candidate	YEAST_candidate
P39727	1.25725	14.7978	15.1022	3.84335e-09	1.12601e-08	11.3473	ERV46_YEAST	ERV46	ER-derived vesicles protein ERV46	15370.8	15612.5	14863.9	17014.4	13357.5	49508	55410.2	52564	55058.9	60653.6	6	7.94846	15243.8	54638.9	34941.4	4.54334	3.24774	3.63493	3.44822	3.61188	3.9789	1.69944	1.86193	1.78585	1.85275	1.99237	1.83847	0.107863	8.6716	7.52272	Yes	FALSE	TRUE	FALSE	Yeast	NA	NA	NA	YEAST_candidate	YEAST_candidate
P39729	1.45848	15.6938	21.44	6.74698e-11	8.49548e-10	15.5543	RBG1_YEAST	RBG1	Ribosome-interacting GTPase 1	27426.9	22628.7	26941.2	24628.2	29393.1	116610	108838	107903	114316	104308	13	9.07081	26203.6	110395	68299.2	4.83442	4.45014	4.15353	4.11788	4.36259	3.98068	2.15385	2.05434	2.0419	2.12518	1.99301	2.07366	0.0651369	10.0019	4.52194	Yes	FALSE	TRUE	FALSE	Yeast	NA	NA	NA	YEAST_candidate	YEAST_candidate
P39730	1.25649	18.5997	27.5096	3.63764e-12	3.33987e-10	18.5123	IF2P_YEAST	FUN12	Eukaryotic translation initiation factor 5B	198714	207288	196565	192690	212268	817696	804688	799115	796723	788746	36	9.47627	201505	801394	501449	5.70023	4.05795	3.99339	3.96574	3.95387	3.91428	2.02075	1.99762	1.98759	1.98326	1.96875	1.99159	0.0193246	3.99471	1.34334	Yes	FALSE	TRUE	FALSE	Yeast	NA	NA	NA	YEAST_candidate	YEAST_candidate
P39742	1.10806	15.3959	11.267	1.02319e-07	1.76177e-07	7.88075	SEC72_YEAST	SEC72	Translocation protein SEC72	27382.3	23683.4	19905.8	23455.7	26358.5	100541	68726.9	68487.9	79885.4	81194.4	2	6.75405	24157.1	79767.1	51962.1	4.71569	4.16195	2.84499	2.8351	3.30691	3.36109	2.05726	1.50843	1.5034	1.72548	1.74893	1.7087	0.226744	12.0756	16.378	Yes	FALSE	TRUE	FALSE	Yeast	NA	NA	NA	YEAST_candidate	YEAST_candidate
P39743	1.29648	14.7888	10.4459	2.33705e-07	3.72031e-07	7.0048	RV167_YEAST	RVS167	Reduced viability upon starvation protein 167	14850.2	19743.3	12869.3	12294.3	15868.1	50256.5	51272.8	52238.2	61774.8	60109.6	11	6.42942	15125	55130.4	35127.7	4.54565	3.32274	3.38993	3.45376	4.08427	3.97418	1.73237	1.76126	1.78817	2.03008	1.99066	1.86051	0.138921	19.5735	9.76555	Yes	FALSE	TRUE	FALSE	Yeast	NA	NA	NA	YEAST_candidate	YEAST_candidate
P39744	1.07722	19.7221	17.4498	7.34317e-10	3.56975e-09	13.0813	NOC2_YEAST	NOC2	Nucleolar complex protein 2	452222	471714	463785	470550	436851	1.82631e+06	1.47416e+06	1.68451e+06	1.65826e+06	1.69194e+06	15	8.44736	459024	1.66704e+06	1.06303e+06	6.02655	3.97867	3.21151	3.66977	3.61258	3.68595	1.99229	1.68325	1.87569	1.85303	1.88204	1.85726	0.111222	3.18408	7.56223	Yes	FALSE	TRUE	FALSE	Yeast	NA	NA	NA	YEAST_candidate	YEAST_candidate
P39748	-0.962468	19.4843	-19.6865	1.82035e-10	1.50612e-09	14.531	FEN1_HUMAN	FEN1	Flap endonuclease 1	767725	774082	784374	782567	795295	676462	671233	686136	676167	708252	19	8.82214	780809	683650	732229	5.86465	0.86636	0.859665	0.878751	0.865983	0.907075	-0.206961	-0.218154	-0.186473	-0.20759	-0.140706	-0.191977	0.0308729	1.34641	2.1613	Yes	TRUE	FALSE	FALSE	Human	NA	NA	NA	HUMAN_candidate	HUMAN_candidate
P39829	1.23694	15.0465	16.7663	1.16273e-09	4.82648e-09	12.6012	GARD_ECOLI	garD	Galactarate dehydratase (L-threo-forming)	16133.2	16710.5	17869.7	21687.9	18716.1	62721	66357.5	64430.3	61214.4	68205.8	7	8.31637	18223.5	64585.8	41404.6	4.61705	3.44177	3.64132	3.53557	3.3591	3.74275	1.78315	1.86446	1.82194	1.74807	1.9041	1.82434	0.062229	11.9685	4.3181	Yes	FALSE	FALSE	TRUE	Bacteria	NA	NA	NA	ECOLI_candidate	ECOLI_candidate
P39830	1.02329	14.9376	16.7177	1.20215e-09	4.9375e-09	12.5663	YBAL_ECOLI	ybaL	Putative cation/proton antiporter YbaL	17148.9	18790	17532.3	19058	18024.2	51311.9	59140.2	53335.6	56549.1	57027.3	7	8.30649	18110.7	55472.8	36791.8	4.56575	2.83323	3.26548	2.94498	3.12241	3.14882	1.50245	1.7073	1.55826	1.64266	1.65481	1.6131	0.0817587	4.47377	5.62208	Yes	FALSE	FALSE	TRUE	Bacteria	NA	NA	NA	ECOLI_candidate	ECOLI_candidate
P39831	1.03849	19.2006	15.0992	3.8522e-09	1.12752e-08	11.3449	YDFG_ECOLI	ydfG	NADP-dependent 3-hydroxy acid dehydrogenase YdfG	347341	326989	321570	310577	325552	1.10266e+06	1.06632e+06	1.21415e+06	1.21007e+06	1.08765e+06	9	7.94787	326406	1.13617e+06	731287	5.86409	3.3782	3.26686	3.71975	3.70725	3.3322	1.75626	1.7079	1.89521	1.89035	1.73647	1.79724	0.0889102	4.09106	6.20761	Yes	FALSE	FALSE	TRUE	Bacteria	NA	NA	NA	ECOLI_candidate	ECOLI_candidate
P39838	0.969471	17.8065	19.1652	2.48498e-10	1.80916e-09	14.2086	RCSD_ECOLI	rcsD	Phosphotransferase RcsD	125837	140255	121962	130222	129897	434070	391409	421500	397338	423562	16	8.74252	129635	413575	271605	5.43394	3.34841	3.01932	3.25145	3.06506	3.26735	1.74348	1.59423	1.70108	1.61592	1.70812	1.67256	0.0641335	5.26722	4.42157	Yes	FALSE	FALSE	TRUE	Bacteria	NA	NA	NA	ECOLI_candidate	ECOLI_candidate
P39880	-0.647026	14.7228	-9.4838	6.59917e-07	9.6455e-07	5.90312	CUX1_HUMAN	CUX1	Homeobox protein cut-like 1	25222.5	28753.8	28341.3	27913.7	27832.5	23941.1	25613.8	27092.9	27323.6	28092.4	10	6.01568	27612.8	26412.8	27012.8	4.43157	0.867029	0.927608	0.981173	0.989528	1.01737	-0.205848	-0.108413	-0.0274212	-0.0151879	0.0248469	-0.0664047	0.0917591	5.01968	6.2387	Yes	TRUE	FALSE	FALSE	Human	FQ_HUMAN	SFQ_HUMAN	NA	HUMAN_candidate	HUMAN_candidate
P39926	1.11141	16.3145	15.5515	2.75136e-09	8.74758e-09	11.6985	SSO2_YEAST	SSO2	Protein SSO2	47121.1	49956.9	43098.7	39402.6	44957.1	155666	144845	145559	146195	165319	7	8.05811	44907.3	151517	98212	4.99216	3.46639	3.22542	3.24132	3.25548	3.68135	1.79343	1.68949	1.69658	1.70287	1.88023	1.75252	0.0829938	8.9055	5.86669	Yes	FALSE	TRUE	FALSE	Yeast	NA	NA	NA	YEAST_candidate	YEAST_candidate
P39927	1.47286	12.8659	12.1418	2.77703e-07	4.35748e-07	7.20469	PTI1_YEAST	PTI1	Protein PTI1	NA	3180.48	3622.62	NA	3265.35	13594.5	10120.2	14750.5	13575.2	14441.5	5	6.36076	3356.15	13296.4	9568.8	3.98086	4.05061	3.01542	4.39506	4.04487	4.30301	2.01814	1.59236	2.13588	2.01609	2.10534	1.97356	0.219559	6.99131	13.9087	Yes	FALSE	TRUE	FALSE	Yeast	NA	NA	NA	YEAST_candidate	YEAST_candidate
P39929	1.3897	14.6522	28.9529	1.99226e-12	3.33987e-10	19.1096	SNF7_YEAST	SNF7	Vacuolar-sorting protein SNF7	12421.9	12853.1	13039	13350.3	14211.4	54640.1	48708.6	53231.6	52059.9	49344.9	4	9.47627	13175.2	51597	32386.1	4.51036	4.14721	3.69701	4.0403	3.95137	3.7453	2.05214	1.88636	2.01446	1.98235	1.90508	1.96808	0.0708317	5.08333	4.89932	Yes	FALSE	TRUE	FALSE	Yeast	NA	NA	NA	YEAST_candidate	YEAST_candidate
P39931	1.06814	14.9114	8.95097	1.21592e-06	1.70919e-06	5.25437	SS120_YEAST	SSP120	Protein SSP120	14253	14854	18607.4	18963.8	22044.6	60418.5	51228.9	44965.6	59684.8	62054.2	5	5.76721	17744.6	55670.4	36707.5	4.56475	3.4049	2.88702	2.53405	3.36355	3.49708	1.76761	1.52958	1.34145	1.74999	1.80615	1.63896	0.198312	18.1013	13.1305	Yes	FALSE	TRUE	FALSE	Yeast	NA	NA	NA	YEAST_candidate	YEAST_candidate
P39935	1.30785	17.0873	30.6358	1.02341e-12	3.33987e-10	19.7645	IF4F1_YEAST	TIF4631	Eukaryotic initiation factor 4F subunit p150	71123.2	69219.4	66062	74976	73003.1	287553	287610	272937	273621	279231	31	9.47627	70876.7	280190	175534	5.24436	4.05709	4.0579	3.85086	3.86052	3.93967	2.02045	2.02073	1.94518	1.9488	1.97808	1.98265	0.0369108	4.85246	2.56101	Yes	FALSE	TRUE	FALSE	Yeast	NA	NA	NA	YEAST_candidate	YEAST_candidate
P39936	1.38156	14.5666	18.8887	2.94062e-10	2.01216e-09	14.0339	IF4F2_YEAST	TIF4632	Eukaryotic initiation factor 4F subunit p130	11297.9	11813.9	11246.4	14615.3	13655.9	53308.4	43625.4	47209.5	50102.5	48195	6	8.69634	12525.9	48488.2	30507	4.4844	4.25586	3.48282	3.76896	3.99992	3.84763	2.08945	1.80026	1.91417	1.99997	1.94397	1.94956	0.106872	12.1697	7.37913	Yes	FALSE	TRUE	FALSE	Yeast	NA	NA	NA	YEAST_candidate	YEAST_candidate
P39938	1.20474	20.3283	15.5735	2.70726e-09	8.65817e-09	11.7155	RS26A_YEAST	RPS26A	Small ribosomal subunit protein eS26A	683802	734273	604160	682761	620366	2.64839e+06	2.41832e+06	2.70316e+06	2.87556e+06	2.72756e+06	8	8.06257	665072	2.6746e+06	1.66983e+06	6.22267	3.9821	3.63618	4.06446	4.32367	4.10115	1.99353	1.86242	2.02306	2.11226	2.03603	2.00546	0.0911757	7.94253	6.21065	Yes	FALSE	TRUE	FALSE	Yeast	NA	NA	NA	YEAST_candidate	YEAST_candidate
P39940	1.22843	16.1803	23.13	2.78204e-11	5.43745e-10	16.4609	RSP5_YEAST	RSP5	E3 ubiquitin-protein ligase RSP5	40150.4	37814.3	40814.4	39324	38318.2	143292	143171	139606	144826	146308	25	9.2646	39284.2	143441	91362.4	4.96077	3.64757	3.64449	3.55375	3.68661	3.72434	1.86693	1.86572	1.82934	1.8823	1.89699	1.86825	0.0252244	3.16587	1.7407	Yes	FALSE	TRUE	FALSE	Yeast	NA	NA	NA	YEAST_candidate	YEAST_candidate
P39954	1.04305	19.8452	20.1875	1.35957e-10	1.30074e-09	14.8327	SAHH_YEAST	SAH1	Adenosylhomocysteinase	509082	507174	521069	479675	507547	1.90017e+06	1.79609e+06	1.73849e+06	1.786e+06	1.7468e+06	26	8.88581	504910	1.79351e+06	1.14921e+06	6.0604	3.76338	3.55726	3.44317	3.53727	3.45963	1.91203	1.83077	1.78374	1.82263	1.79062	1.82796	0.0511223	3.01577	3.59704	Yes	FALSE	TRUE	FALSE	Yeast	NA	NA	NA	YEAST_candidate	YEAST_candidate
P39958	1.22096	16.1909	19.0103	2.72994e-10	1.92447e-09	14.1111	GDI1_YEAST	GDI1	Rab GDP-dissociation inhibitor	40999.4	40616.8	40656.6	37145.8	38982.1	138218	137317	149344	150347	145863	12	8.71569	39680.1	144218	91949.1	4.96355	3.48332	3.46061	3.76368	3.78898	3.67598	1.80046	1.79103	1.91215	1.92181	1.87813	1.86071	0.0615788	4.07946	4.24837	Yes	FALSE	TRUE	FALSE	Yeast	NA	NA	NA	YEAST_candidate	YEAST_candidate
P39960	1.39126	13.905	12.5591	3.07499e-08	6.12406e-08	9.15383	BEM2_YEAST	BEM2	GTPase-activating protein BEM2/IPL2	7098.63	6769.13	10164.4	8673.1	7331.47	32583.8	28707.1	27662.2	31715.7	31693	17	7.21296	8007.36	30472.4	19239.9	4.2842	4.06923	3.58509	3.4546	3.96081	3.95799	2.02476	1.84201	1.78852	1.9858	1.98477	1.92517	0.103361	17.5641	7.05881	Yes	FALSE	TRUE	FALSE	Yeast	NA	NA	NA	YEAST_candidate	YEAST_candidate
P39966	1.2382	16.4864	22.2734	4.32397e-11	6.94837e-10	16.0105	PP2C2_YEAST	PTC2	Protein phosphatase 2C homolog 2	48684.7	51477.9	46839.9	47940	46175.5	180813	172045	175770	184390	180700	14	9.15812	48223.6	178743	113483	5.05493	3.74947	3.56765	3.64489	3.82364	3.74713	1.90669	1.83497	1.86587	1.93495	1.90578	1.88965	0.0392329	4.27412	2.70777	Yes	FALSE	TRUE	FALSE	Yeast	NA	NA	NA	YEAST_candidate	YEAST_candidate
P39968	1.40474	15.4949	23.7047	2.08754e-11	4.87111e-10	16.7532	VAC8_YEAST	VAC8	Vacuolar protein 8	21697.4	24784	21220	23831.6	24809.6	96005.3	86752.2	91166.8	99638.5	97126	15	9.31237	23268.5	94137.8	58703.1	4.76866	4.12598	3.72831	3.91804	4.28212	4.17414	2.04474	1.89852	1.97013	2.09832	2.06148	2.01464	0.0799491	7.33544	5.46965	Yes	FALSE	TRUE	FALSE	Yeast	NA	NA	NA	YEAST_candidate	YEAST_candidate
P39969	1.11787	14.011	14.8604	4.10745e-08	7.86585e-08	9.22851	BOI2_YEAST	BOI2	Protein BOI2	NA	8016.7	NA	8061.25	9898.33	30154.3	26217	26159.6	27334	25196.8	11	7.10425	8658.76	27012.4	20129.8	4.30384	3.48252	3.0278	3.02117	3.15681	2.90998	1.80013	1.59827	1.59511	1.65847	1.54101	1.6386	0.09941	12.4005	7.08028	Yes	FALSE	TRUE	FALSE	Yeast	NA	NA	NA	YEAST_candidate	YEAST_candidate
P39976	1.32573	15.8022	19.5921	1.92478e-10	1.56858e-09	14.4732	DLD3_YEAST	DLD3	D-2-hydroxyglutarate--pyruvate transhydrogenase DLD3	31887.5	29766	29606.4	29099.5	26780.2	109668	111658	117032	115659	114247	18	8.80449	29427.9	113653	71540.3	4.85455	3.72666	3.79428	3.9769	3.93025	3.88226	1.89788	1.92382	1.99165	1.97462	1.9569	1.94897	0.0380275	6.19958	2.62707	Yes	FALSE	TRUE	FALSE	Yeast	NA	NA	NA	YEAST_candidate	YEAST_candidate
P39985	1.19521	14.9302	13.8658	1.01238e-08	2.39874e-08	10.3274	DPO5_YEAST	POL5	rDNA transcriptional regulator POL5	17656.3	15152.4	19247.9	16540	16582.1	61042.3	69280.6	52921.3	53505.8	57608.4	10	7.62002	17035.7	58871.7	37953.7	4.57925	3.58319	4.06678	3.10649	3.1408	3.38162	1.84125	2.02389	1.63528	1.65113	1.75772	1.78185	0.159107	8.93964	11.3582	Yes	FALSE	TRUE	FALSE	Yeast	NA	NA	NA	YEAST_candidate	YEAST_candidate
P39986	1.42404	16.4379	28.8447	2.08206e-12	3.33987e-10	19.066	SPF1_YEAST	SPF1	Endoplasmic reticulum transmembrane helix translocase	44901.7	43095	44822.4	41024.5	45179.9	192168	186561	175838	179451	188527	26	9.47627	43804.7	184509	114157	5.0575	4.38692	4.25892	4.01414	4.09662	4.30381	2.13321	2.09049	2.00509	2.03443	2.10562	2.07377	0.0526562	4.01351	3.63345	Yes	FALSE	TRUE	FALSE	Yeast	NA	NA	NA	YEAST_candidate	YEAST_candidate
P39990	1.37125	18.0707	18.0313	5.03156e-10	2.80532e-09	13.4754	SNU13_YEAST	SNU13	13 kDa ribonucleoprotein-associated protein	150122	129918	146182	126403	125138	585957	552985	566000	585959	580237	6	8.55202	135553	574228	354890	5.55009	4.32273	4.07948	4.17549	4.32274	4.28053	2.11194	2.02839	2.06195	2.11194	2.09779	2.0824	0.0364628	8.64409	2.50895	Yes	FALSE	TRUE	FALSE	Yeast	NA	NA	NA	YEAST_candidate	YEAST_candidate
P39993	1.40191	13.5841	17.4018	7.57966e-10	3.63212e-09	13.0483	GEA2_YEAST	GEA2	ARF guanine-nucleotide exchange factor 2	6590.17	5732.06	5249.19	7142.39	7257.56	23238.2	23928.3	25733.4	23683.6	25146.7	13	8.43984	6394.27	24346	15370.2	4.18668	3.63422	3.74215	4.02445	3.70388	3.93269	1.86165	1.90387	2.00879	1.88904	1.97551	1.92777	0.0618221	13.7522	4.31106	Yes	FALSE	TRUE	FALSE	Yeast	NA	NA	NA	YEAST_candidate	YEAST_candidate
P39998	1.12143	13.7247	9.62544	5.63504e-07	8.3301e-07	6.07077	EDC3_YEAST	EDC3	Enhancer of mRNA-decapping protein 3	7450.77	8458.92	7809.95	9366.67	5772.31	25343.4	23285.2	22745.6	25930.1	24516.8	11	6.07935	7771.72	24364.2	16068	4.20596	3.26097	2.99614	2.92672	3.33646	3.15461	1.7053	1.58311	1.54928	1.73832	1.65746	1.64669	0.0798096	17.1648	5.51348	Yes	FALSE	TRUE	FALSE	Yeast	NA	NA	NA	YEAST_candidate	YEAST_candidate
P40005	1.28948	15.0962	13.129	4.88308e-08	9.15528e-08	8.84254	PFD2_YEAST	GIM4	Prefoldin subunit 2	18703.7	15743.3	15031.6	20467.5	NA	63440.7	69082.8	73568.8	61115.3	57683.3	5	7.03833	17486.5	64978.2	43870.8	4.64218	3.62798	3.95063	4.20717	3.495	3.29873	1.85917	1.98208	2.07285	1.80529	1.72191	1.88826	0.139893	14.5549	9.76823	Yes	FALSE	TRUE	FALSE	Yeast	NA	NA	NA	YEAST_candidate	YEAST_candidate
P40008	0.922315	15.2116	15.5263	2.80281e-09	8.85683e-09	11.6791	FMP52_YEAST	FMP52	Protein FMP52, mitochondrial	21984.1	23216.1	23613.7	22372.2	21668.4	64249.3	66280	69068.4	59171.9	66137.1	9	8.05272	22570.9	64981.3	43776.1	4.64124	2.84656	2.93653	3.06007	2.6216	2.9302	1.50922	1.55411	1.61356	1.39045	1.551	1.52367	0.0832333	3.64138	5.65495	Yes	FALSE	TRUE	FALSE	Yeast	NA	NA	NA	YEAST_candidate	YEAST_candidate
P40010	1.30571	16.6708	23.2282	2.64755e-11	5.38204e-10	16.5114	NUG1_YEAST	NUG1	Nuclear GTP-binding protein NUG1	52223.9	52965.4	54389.9	56095.8	51372.4	203873	218197	206451	211391	202884	23	9.26905	53409.5	208559	130984	5.11722	3.81716	4.08536	3.86544	3.95794	3.79865	1.9325	2.03046	1.95063	1.98475	1.92549	1.96477	0.0432985	3.49405	3.02797	Yes	FALSE	TRUE	FALSE	Yeast	NA	NA	NA	YEAST_candidate	YEAST_candidate
P40015	1.54238	14.3723	15.5484	8.37826e-09	2.05981e-08	10.7029	ISC1_YEAST	ISC1	Inositol phosphosphingolipids phospholipase C	8540.28	9217.53	10135.1	10854.8	NA	49073.5	41729.3	42948.5	32790.5	45454.9	4	7.68617	9686.92	42399.3	27860.5	4.44499	5.06596	4.30779	4.43366	3.38503	4.6924	2.34083	2.10695	2.1485	1.75917	2.23033	2.11716	0.219135	10.4936	14.2959	Yes	FALSE	TRUE	FALSE	Yeast	NA	NA	NA	YEAST_candidate	YEAST_candidate
P40016	1.32527	16.3441	20.283	1.28696e-10	1.25125e-09	14.8894	RPN3_YEAST	RPN3	26S proteasome regulatory subunit RPN3	43566.7	44415.3	41474	42042.3	40957	170540	159747	156586	186583	161402	12	8.90265	42491.1	166972	104731	5.02008	4.01355	3.75953	3.68515	4.39112	3.7985	2.00488	1.91055	1.88172	2.13459	1.92543	1.97144	0.101992	3.42033	7.26404	Yes	FALSE	TRUE	FALSE	Yeast	NA	NA	NA	YEAST_candidate	YEAST_candidate
P40018	1.30853	13.9091	12.2026	7.11259e-07	1.03353e-06	6.39425	RSMB_YEAST	SMB1	Small nuclear ribonucleoprotein-associated protein B	7262.94	7548.72	NA	8152.7	NA	NA	29331.9	24555.4	31962.8	24399.6	2	5.98568	7654.79	27562.4	19030.6	4.27945	NA	3.83184	3.20785	4.17553	3.18749	NA	1.93804	1.68161	2.06196	1.67242	1.83851	0.193251	5.93436	13.5006	Yes	FALSE	TRUE	FALSE	Yeast	NA	NA	NA	YEAST_candidate	YEAST_candidate
P40019	1.46817	14.2217	11.1976	1.09503e-07	1.87322e-07	7.80882	CHZ1_YEAST	CHZ1	Histone H2A.Z-specific chaperone CHZ1	7385.59	8568.33	10519.9	10795.2	11144.6	42246.6	31863.5	34653.6	47892.3	40843.9	1	6.72741	9682.73	39500	24591.4	4.39078	4.36308	3.29076	3.57891	4.94616	4.21822	2.12535	1.71842	1.83952	2.30631	2.07663	2.01325	0.234294	16.8077	16.0906	Yes	FALSE	TRUE	FALSE	Yeast	NA	NA	NA	YEAST_candidate	YEAST_candidate
P40024	1.23042	19.3279	23.1492	2.7552e-11	5.43745e-10	16.4708	ARB1_YEAST	ARB1	ABC transporter ATP-binding protein ARB1	316833	337878	336352	336106	339540	1.29708e+06	1.30478e+06	1.33376e+06	1.34777e+06	1.36028e+06	26	9.2646	333342	1.32873e+06	831038	5.91962	3.89116	3.91426	4.00117	4.0432	4.08073	1.9602	1.96874	2.00042	2.0155	2.02883	1.99474	0.0295563	2.79907	2.0465	Yes	FALSE	TRUE	FALSE	Yeast	NA	NA	NA	YEAST_candidate	YEAST_candidate
P40029	1.52359	15.5784	17.1218	9.13558e-10	4.10344e-09	12.8533	MSRA_YEAST	MXR1	Peptide methionine sulfoxide reductase	21042	20725.8	24645.8	29828.5	22828.1	113596	100220	100853	100383	105734	5	8.38685	23814	104157	63985.7	4.80608	4.77013	4.20846	4.23504	4.21531	4.44001	2.25403	2.07329	2.08237	2.07564	2.15056	2.12718	0.0777904	15.5795	5.52017	Yes	FALSE	TRUE	FALSE	Yeast	NA	NA	NA	YEAST_candidate	YEAST_candidate
P40032	1.41141	15.6422	30.2986	1.16614e-12	3.33987e-10	19.6367	TPA1_YEAST	TPA1	Prolyl 3,4-dihydroxylase TPA1	26704.6	25721.8	25168.4	25304	25134.2	108634	108666	103330	98300	104414	14	9.47627	25606.6	104669	65137.7	4.81383	4.24241	4.24368	4.03529	3.83885	4.07763	2.08488	2.08532	2.01267	1.94068	2.02773	2.03026	0.0599089	2.56497	4.11264	Yes	FALSE	TRUE	FALSE	Yeast	NA	NA	NA	YEAST_candidate	YEAST_candidate
P40037	1.42565	16.4419	28.0772	2.86041e-12	3.33987e-10	18.7513	HMF1_YEAST	HMF1	Protein HMF1	41702.8	42782.5	42599.6	47962.9	44590.8	198331	194090	174917	183884	175184	8	9.47627	43927.7	185281	114604	5.0592	4.51493	4.41839	3.98193	4.18606	3.988	2.1747	2.14352	1.99347	2.06559	1.99567	2.07459	0.0831639	5.66246	5.78283	Yes	FALSE	TRUE	FALSE	Yeast	NA	NA	NA	YEAST_candidate	YEAST_candidate
P40040	1.4402	15.2487	17.6691	6.35886e-10	3.26152e-09	13.2315	THO1_YEAST	THO1	Protein THO1	21523	21510.1	18295.3	16962.7	19136.9	76183.5	82286.3	84617.5	81746.1	75541.9	6	8.48658	19485.6	80075	49780.3	4.69706	3.90973	4.22293	4.34256	4.1952	3.87681	1.96707	2.07824	2.11855	2.06874	1.95487	2.03749	0.0724449	10.3129	4.99568	Yes	FALSE	TRUE	FALSE	Yeast	NA	NA	NA	YEAST_candidate	YEAST_candidate
P40047	1.46502	15.3502	24.6706	1.30743e-11	4.12044e-10	17.2277	ALDH5_YEAST	ALD5	Aldehyde dehydrogenase 5, mitochondrial	22894.6	18574.6	19470.3	21359	21054.3	85775.6	88034.2	85734.2	85687.5	88355.3	17	9.38506	20670.6	86717.4	53694	4.72993	4.14965	4.25891	4.14764	4.14539	4.27445	2.05299	2.09048	2.05229	2.05151	2.09574	2.0686	0.0224572	8.16769	1.56116	Yes	FALSE	TRUE	FALSE	Yeast	NA	NA	NA	YEAST_candidate	YEAST_candidate
P40053	1.26199	15.5539	25.7562	7.88842e-12	3.65481e-10	17.7373	AIM9_YEAST	AIM9	Altered inheritance of mitochondria protein 9, mitochondrial	26238.9	24277.3	24056.7	25280.7	27119.3	93468.6	92912.6	93923.5	96677.3	89197.3	21	9.43714	25394.6	93235.9	59315.2	4.77317	3.68065	3.65875	3.69856	3.807	3.51245	1.87996	1.87135	1.88697	1.92866	1.81248	1.87588	0.0417283	5.11123	2.8772	Yes	FALSE	TRUE	FALSE	Yeast	NA	NA	NA	YEAST_candidate	YEAST_candidate
P40055	1.10064	13.9907	14.9286	3.93191e-08	7.58484e-08	9.27448	UTP7_YEAST	UTP7	U3 small nucleolar RNA-associated protein 7	NA	7616.55	8712.52	8767.63	NA	25966.3	26941	24627.2	26949.5	27894.4	10	7.12005	8365.57	26475.7	19684.4	4.29412	3.10395	3.22046	2.94388	3.22148	3.33443	1.63411	1.68727	1.55772	1.68772	1.73744	1.66085	0.0682596	7.76101	4.67579	Yes	FALSE	TRUE	FALSE	Yeast	NA	NA	NA	YEAST_candidate	YEAST_candidate
P40056	1.58999	14.8276	10.8519	7.89002e-07	1.14003e-06	6.09109	GET2_YEAST	GET2	Golgi to ER traffic protein 2	10019.2	13341.1	NA	13171.5	NA	61036.9	54856.8	65839.4	53107.1	40801.5	3	5.94308	12177.3	55128.3	39021.7	4.59131	5.01236	4.50484	5.40674	4.36116	3.35063	2.32549	2.17148	2.43476	2.12471	1.74443	2.16017	0.263132	15.3634	17.186	Yes	FALSE	TRUE	FALSE	Yeast	NA	NA	NA	YEAST_candidate	YEAST_candidate
P40059	1.33399	12.9815	11.3825	9.14658e-08	1.59485e-07	7.9996	DOT6_YEAST	DOT6	Transcriptional regulatory protein DOT6	4796.01	4231.75	4018.01	4514.17	4036.56	19406.6	12099.3	17991.2	12631.6	16854.8	8	6.79728	4319.3	15796.7	10058	4.00251	4.493	2.80123	4.1653	2.92446	3.90222	2.16768	1.48606	2.05842	1.54817	1.96429	1.84493	0.308563	7.71004	20.6722	No	FALSE	TRUE	FALSE	Yeast	NA	NA	NA	YEAST_candidate	YEAST_candidate
P40066	1.51407	13.6527	16.2698	5.19965e-09	1.41539e-08	11.2035	GLE2_YEAST	GLE2	mRNA export factor GLE2	NA	5746.99	5040.3	6448.47	7207.12	25785.9	22687.2	27128.8	22400.3	27680.6	6	7.84912	6110.72	25136.5	16680.6	4.22221	4.21978	3.71269	4.43954	3.66574	4.52984	2.07717	1.89246	2.15041	1.8741	2.17946	2.03472	0.143326	15.2179	9.81535	Yes	FALSE	TRUE	FALSE	Yeast	NA	NA	NA	YEAST_candidate	YEAST_candidate
P40069	1.3114	18.048	24.8074	1.22535e-11	4.09204e-10	17.2932	IMB4_YEAST	KAP123	Importin subunit beta-4	135311	135172	135107	134774	138940	530167	566929	535118	555173	579795	41	9.38806	135861	553436	344649	5.53738	3.90228	4.17287	3.93872	4.08634	4.26756	1.96432	2.06104	1.97773	2.03081	2.09341	2.02546	0.0546101	1.27525	3.78682	Yes	FALSE	TRUE	FALSE	Yeast	NA	NA	NA	YEAST_candidate	YEAST_candidate
P40070	1.63189	15.3621	32.2259	5.63145e-13	3.33987e-10	20.3458	LSM4_YEAST	LSM4	U6 snRNA-associated Sm-like protein LSm4	20125.1	19760.9	18285.1	20253	19830.5	90991.7	93853.5	88714.9	91007.1	99597.1	4	9.47627	19650.9	92832.8	56241.9	4.75006	4.6304	4.77604	4.51454	4.63119	5.06832	2.21114	2.25582	2.17458	2.21138	2.34151	2.23888	0.0641857	4.02093	4.5216	Yes	FALSE	TRUE	FALSE	Yeast	NA	NA	NA	YEAST_candidate	YEAST_candidate
P40075	1.52949	17.1515	27.2275	4.10653e-12	3.33987e-10	18.3914	SCS2_YEAST	SCS2	Vesicle-associated membrane protein-associated protein SCS2	70300.1	69883.4	69183.8	66624.4	67045.2	311130	306242	334090	308311	326129	11	9.47627	68607.4	317180	192894	5.28532	4.53493	4.46368	4.8696	4.49384	4.75356	2.18108	2.15823	2.2838	2.16795	2.24901	2.20801	0.0553014	2.43879	3.86446	Yes	FALSE	TRUE	FALSE	Yeast	NA	NA	NA	YEAST_candidate	YEAST_candidate
P40078	1.44608	14.9624	13.7354	1.12627e-08	2.60956e-08	10.2149	NSA2_YEAST	NSA2	Ribosome biogenesis protein NSA2	15657.4	18494.3	14221.3	17308.9	14439.2	53474.8	67951.2	68680.4	69614.1	69185	7	7.58343	16024.2	65781.1	40902.7	4.61175	3.33712	4.24052	4.28603	4.3443	4.31752	1.7386	2.08424	2.09964	2.11912	2.1102	2.03036	0.163615	11.5277	10.5003	Yes	FALSE	TRUE	FALSE	Yeast	NA	NA	NA	YEAST_candidate	YEAST_candidate
P40081	1.53281	14.239	10.3822	1.18535e-06	1.66952e-06	5.65599	MGDP1_YEAST	YER134C	Putative magnesium-dependent phosphatase YER134C	NA	NA	6911.35	9257.68	9146.31	29547.9	41732.2	42825	34337.1	30434.2	6	5.77741	8438.45	35775.3	25524	4.40695	3.50158	4.94549	5.07499	4.06913	3.60661	1.80801	2.30611	2.3434	2.02472	1.85064	2.06658	0.249624	15.6862	17.3754	Yes	FALSE	TRUE	FALSE	Yeast	NA	NA	NA	YEAST_candidate	YEAST_candidate
P40086	1.32415	13.6717	11.7114	6.68157e-08	1.21133e-07	8.33233	COX15_YEAST	COX15	Heme A synthase COX15	8666.97	5437.46	5609.81	7725.74	7731.95	27107.4	25066.9	24614.4	23803.6	25442	6	6.91674	7034.39	25206.9	16120.6	4.20738	3.85355	3.56348	3.49916	3.3839	3.61681	1.94619	1.83329	1.80701	1.75869	1.85472	1.83998	0.0693513	20.3658	4.86157	No	FALSE	TRUE	FALSE	Yeast	NA	NA	NA	YEAST_candidate	YEAST_candidate
P40087	1.20111	15.8592	17.2816	8.20946e-10	3.80043e-09	12.9649	DDI1_YEAST	DDI1	DNA damage-inducible protein 1	30472.2	34231.3	30038.3	29546.6	35519.1	122870	99154	112636	121465	111546	6	8.42017	31961.5	113534	72747.9	4.86182	3.84431	3.10229	3.52411	3.80035	3.49001	1.94272	1.63333	1.81726	1.92613	1.80323	1.82454	0.12385	8.50499	8.37451	Yes	FALSE	TRUE	FALSE	Yeast	NA	NA	NA	YEAST_candidate	YEAST_candidate
P40089	1.46734	13.8935	13.5606	1.30111e-08	2.93642e-08	10.0626	LSM5_YEAST	LSM5	U6 snRNA-associated Sm-like protein LSm5	7610.48	7730.17	7810.89	6115.15	9354.51	29432.9	34626.6	29210.3	34892.5	27480.1	2	7.53218	7724.24	31128.5	19426.4	4.28839	3.81046	4.48285	3.78164	4.51727	3.55764	1.92996	2.16442	1.91901	2.17545	1.83092	2.00395	0.156356	14.8564	10.926	Yes	FALSE	TRUE	FALSE	Yeast	NA	NA	NA	YEAST_candidate	YEAST_candidate
P40093	1.31087	16.4605	19.7606	1.74269e-10	1.46823e-09	14.5761	YEY6_YEAST	YER156C	MYG1 protein YER156C	43275.5	45469.9	44625.3	46518.4	51542.7	173080	193380	175187	195465	164888	17	8.83321	46286.4	180400	113343	5.0544	3.73933	4.17791	3.78486	4.22294	3.56236	1.90278	2.06278	1.92024	2.07825	1.83283	1.95938	0.106737	6.84686	7.42042	Yes	FALSE	TRUE	FALSE	Yeast	NA	NA	NA	YEAST_candidate	YEAST_candidate
P40120	1.00392	17.3246	20.024	1.49429e-10	1.35293e-09	14.7351	OPGD_ECOLI	mdoD	Glucans biosynthesis protein D	95671.5	89999.3	91692.7	91801.1	92126.5	301889	300838	281749	305910	297784	20	8.86872	92258.2	297634	194946	5.28991	3.27222	3.26082	3.05392	3.3158	3.22773	1.71027	1.70524	1.61066	1.72936	1.69052	1.68921	0.0460539	2.25414	3.13932	Yes	FALSE	FALSE	TRUE	Bacteria	NA	NA	NA	ECOLI_candidate	ECOLI_candidate
P40121	-0.77552	18.3727	-14.9485	4.31789e-09	1.23137e-08	11.2249	CAPG_HUMAN	CAPG	Macrophage-capping protein	350448	332262	336785	348794	353422	338018	316565	314917	346762	349214	15	7.90961	344342	333095	338719	5.52984	0.981634	0.919332	0.914546	1.00703	1.01415	-0.0267422	-0.121342	-0.128872	0.0101024	0.0202682	-0.0493171	0.0714125	2.68766	4.92052	Yes	TRUE	FALSE	FALSE	Human	NA	NA	NA	HUMAN_candidate	HUMAN_candidate
P40123	-0.600444	15.4373	-10.0623	3.5014e-07	5.38052e-07	6.57582	CAP2_HUMAN	CAP2	Adenylyl cyclase-associated protein 2	40960.2	45529.3	43406.7	46150.1	44778.8	41683.5	44280.5	46845.7	46052.9	43483.2	9	6.26918	44165	44469.2	44317.1	4.64657	0.943811	1.00261	1.0607	1.04275	0.984562	-0.0834295	0.00376661	0.0850133	0.0603884	-0.0224461	0.00865853	0.0670404	4.67115	4.62558	Yes	TRUE	FALSE	FALSE	Human	FQ_HUMAN	SFQ_HUMAN	NA	HUMAN_candidate	HUMAN_candidate
P40150	1.44075	19.774	15.509	2.8387e-09	8.94265e-09	11.6657	SSB2_YEAST	SSB2	Ribosome-associated molecular chaperone SSB2	502870	344833	434164	405989	428114	2.2274e+06	2.03915e+06	1.99129e+06	1.83839e+06	1.74897e+06	4	8.04853	423194	1.96904e+06	1.19612e+06	6.07777	5.26331	4.81847	4.70539	4.34409	4.13278	2.39597	2.26858	2.23431	2.11905	2.04711	2.21301	0.13543	13.4344	9.42149	Yes	FALSE	TRUE	FALSE	Yeast	NA	NA	NA	YEAST_candidate	YEAST_candidate
P40157	0.980089	14.351	9.13042	1.89882e-06	2.60632e-06	4.94751	VID27_YEAST	VID27	Vacuolar import and degradation protein 27	11225	NA	13779	11107.5	11682.7	32031.3	33279.3	39257.7	38649.9	30996.4	8	5.58397	11948.5	34842.9	24667.6	4.39213	2.68077	2.78522	3.28557	3.23469	2.59415	1.42265	1.47779	1.71614	1.69363	1.37526	1.53709	0.157611	10.4219	11.0346	Yes	FALSE	TRUE	FALSE	Yeast	NA	NA	NA	YEAST_candidate	YEAST_candidate
P40159	1.45378	16.328	22.272	4.32718e-11	6.94837e-10	16.0098	YNU8_YEAST	YNL208W	Uncharacterized protein YNL208W	42206.8	41079.1	39894.1	34638.5	43911.9	188470	162584	177265	166874	168152	2	9.15812	40346.1	172669	106508	5.02738	4.67134	4.02975	4.39362	4.13605	4.16773	2.22384	2.01069	2.13541	2.04826	2.05926	2.09549	0.0848537	8.71871	5.98011	Yes	FALSE	TRUE	FALSE	Yeast	NA	NA	NA	YEAST_candidate	YEAST_candidate
P40160	1.02552	16.5647	10.653	1.8883e-07	3.07445e-07	7.23099	RIO2_YEAST	RIO2	Serine/threonine-protein kinase RIO2	49610	64477.9	48817.7	64778.4	48124.4	175420	166065	175599	176877	182386	13	6.51223	55161.7	175269	115216	5.06151	3.18011	3.01052	3.18336	3.20651	3.30638	1.66908	1.59001	1.67055	1.68101	1.72525	1.66718	0.0488206	15.6962	3.35214	Yes	FALSE	TRUE	FALSE	Yeast	NA	NA	NA	YEAST_candidate	YEAST_candidate
P40161	1.48329	15.7105	9.69169	1.05662e-06	1.49852e-06	5.57268	RT106_YEAST	RTT106	Histone chaperone RTT106	NA	30576.5	24869.2	27053.6	18392.8	91993.3	110962	125592	103690	101630	6	5.82434	25223	106773	70528.7	4.84837	3.6472	4.39925	4.97925	4.11092	4.02925	1.86679	2.13726	2.31593	2.03946	2.01051	2.07399	0.166352	20.3176	11.7173	No	FALSE	TRUE	FALSE	Yeast	NA	NA	NA	YEAST_candidate	YEAST_candidate
P40185	1.28818	20.4119	22.2297	4.42421e-11	7.04283e-10	15.9871	MMF1_YEAST	MMF1	Protein MMF1, mitochondrial	658566	664428	703110	710370	677870	2.812e+06	2.95672e+06	2.92209e+06	2.92847e+06	2.97281e+06	8	9.15225	682869	2.91842e+06	1.80064e+06	6.25543	4.11792	4.32985	4.27915	4.28848	4.35341	2.04192	2.11432	2.09732	2.10047	2.12215	2.09523	0.0314755	3.37267	2.1579	Yes	FALSE	TRUE	FALSE	Yeast	NA	NA	NA	YEAST_candidate	YEAST_candidate
P40191	1.16552	16.8231	23.9491	1.85126e-11	4.58684e-10	16.8752	PDXK_ECOLI	pdxK	Pyridoxine/pyridoxal/pyridoxamine kinase	57712.9	62957.8	61607.9	61675.2	66899.3	223735	212285	224876	213079	231522	8	9.33849	62170.6	221099	141635	5.15117	3.59872	3.41455	3.61707	3.42733	3.72398	1.84749	1.7717	1.85482	1.77708	1.89685	1.82959	0.0538263	5.29901	3.72875	Yes	FALSE	FALSE	TRUE	Bacteria	NA	NA	NA	ECOLI_candidate	ECOLI_candidate
P40202	1.46455	16.1665	20.032	1.48741e-10	1.34948e-09	14.7398	CCS1_YEAST	CCS1	Superoxide dismutase 1 copper chaperone	37987.8	34114.6	40399.6	32632.3	34904.9	163471	157180	145968	144148	162391	7	8.86983	36007.8	154632	95319.8	4.97918	4.53988	4.36518	4.05379	4.00324	4.50987	2.18266	2.12604	2.01927	2.00117	2.17309	2.10044	0.0853459	8.71646	5.87219	Yes	FALSE	TRUE	FALSE	Yeast	NA	NA	NA	YEAST_candidate	YEAST_candidate
P40212	1.27155	19.7185	25.0176	1.10993e-11	4.08526e-10	17.3932	RL13B_YEAST	RPL13B	Large ribosomal subunit protein eL13B	426261	422400	441856	415168	437292	1.86577e+06	1.73978e+06	1.67068e+06	1.7706e+06	1.84435e+06	14	9.38878	428595	1.77824e+06	1.10342e+06	6.04274	4.35323	4.05927	3.89804	4.13118	4.30323	2.12208	2.02122	1.96275	2.04655	2.10542	2.05161	0.0646288	2.54419	4.45801	Yes	FALSE	TRUE	FALSE	Yeast	NA	NA	NA	YEAST_candidate	YEAST_candidate
P40215	1.27199	16.3261	21.2856	7.33984e-11	8.87812e-10	15.4678	NDH1_YEAST	NDE1	External NADH-ubiquinone oxidoreductase 1, mitochondrial	45984.2	39870.6	41990.3	40709.3	45439.4	158094	153645	164411	167578	163974	19	9.05168	42798.7	161540	102170	5.00932	3.69389	3.58994	3.84149	3.91548	3.83129	1.88514	1.84396	1.94167	1.96919	1.93783	1.91556	0.0502632	6.47442	3.4582	Yes	FALSE	TRUE	FALSE	Yeast	NA	NA	NA	YEAST_candidate	YEAST_candidate
P40217	1.28108	16.8846	23.4421	2.37833e-11	5.19456e-10	16.6206	EIF3I_YEAST	TIF34	Eukaryotic translation initiation factor 3 subunit I	64168.7	61150.5	64439.4	62222.3	59415.9	255496	228670	233686	242500	242688	22	9.28445	62279.4	240608	151444	5.18025	4.10243	3.67168	3.75222	3.89375	3.89676	2.03648	1.87644	1.90775	1.96116	1.96227	1.94882	0.0611206	3.37881	4.25877	Yes	FALSE	TRUE	FALSE	Yeast	NA	NA	NA	YEAST_candidate	YEAST_candidate
P40222	-0.704978	16.9938	-14.426	6.46755e-09	1.67408e-08	10.7997	TXLNA_HUMAN	TXLNA	Alpha-taxilin	128499	136839	129349	132674	131134	135832	135023	126905	115850	131045	20	7.77622	131699	128931	130315	5.11499	1.03139	1.02524	0.9636	0.879659	0.995038	0.0445859	0.0359663	-0.0534937	-0.184983	-0.00717669	-0.0330203	0.0934902	2.50256	6.30621	Yes	TRUE	FALSE	FALSE	Human	NA	NA	NA	HUMAN_candidate	HUMAN_candidate
P40227	-0.858773	19.3886	-15.3786	3.12573e-09	9.61612e-09	11.5645	TCPZ_HUMAN	CCT6A	T-complex protein 1 subunit zeta	684154	713601	717309	711594	704921	655830	645679	668027	694987	649674	28	8.017	706316	662839	684578	5.83542	0.928522	0.91415	0.94579	0.983961	0.919808	-0.106992	-0.129497	-0.0804075	-0.0233266	-0.120596	-0.0921638	0.0427165	1.86607	2.99587	Yes	TRUE	FALSE	FALSE	Human	NA	NA	NA	HUMAN_candidate	HUMAN_candidate
P40261	-0.807444	18.0053	-15.4641	2.9341e-09	9.15801e-09	11.631	NNMT_HUMAN	NNMT	Nicotinamide N-methyltransferase	276412	252644	272326	278441	276554	257566	256444	251897	262605	240853	9	8.0382	271275	253873	262574	5.41925	0.949464	0.945329	0.928567	0.968039	0.887854	-0.0748152	-0.0811122	-0.106922	-0.0468628	-0.171605	-0.0962634	0.0472228	3.92647	3.23574	Yes	TRUE	FALSE	FALSE	Human	NA	NA	NA	HUMAN_candidate	HUMAN_candidate
P40302	1.1535	16.4857	16.1335	1.80767e-09	6.47238e-09	12.1392	PSA6_YEAST	PRE5	Proteasome subunit alpha type-6	44094.6	53157.8	53067	47004.8	51203	191277	159090	160674	174597	183394	16	8.18894	49705.4	173806	111756	5.04827	3.8482	3.20065	3.23253	3.51263	3.68961	1.94418	1.67837	1.69266	1.81255	1.88347	1.80225	0.116409	8.06228	8.0692	Yes	FALSE	TRUE	FALSE	Yeast	NA	NA	NA	YEAST_candidate	YEAST_candidate
P40303	1.29482	16.213	26.7325	5.09523e-12	3.33987e-10	18.1758	PSA4_YEAST	PRE6	Proteasome subunit alpha type-4	38406.9	40441.6	38990	37783	40757.9	156492	145040	149470	155638	145113	9	9.47627	39275.9	150350	94813.1	4.97687	3.98442	3.69284	3.80564	3.96268	3.69471	1.99437	1.88473	1.92814	1.98648	1.88546	1.93584	0.0529141	3.27568	3.67449	Yes	FALSE	TRUE	FALSE	Yeast	NA	NA	NA	YEAST_candidate	YEAST_candidate
P40312	1.47199	15.1024	18.271	4.31963e-10	2.54445e-09	13.6342	CYB5_YEAST	CYB5	Cytochrome b5	19189.1	17100.1	15857.2	15931.6	19131.2	67041.3	84009.6	67943.1	74063	72893.4	1	8.59441	17441.8	73190.1	45316	4.65625	3.84371	4.81656	3.89541	4.24628	4.17923	1.9425	2.268	1.96178	2.0862	2.06324	2.06434	0.129733	9.42751	9.24784	Yes	FALSE	TRUE	FALSE	Yeast	NA	NA	NA	YEAST_candidate	YEAST_candidate
P40318	1.27233	14.2718	16.7445	1.30792e-08	2.94889e-08	10.4277	DOA10_YEAST	SSM4	ERAD-associated E3 ubiquitin-protein ligase DOA10	NA	NA	8837.92	9547.78	10331.1	35298.1	29165.9	35536.9	34600.5	34704.9	12	7.53034	9572.27	33861.3	24752.9	4.39363	3.68753	3.04691	3.71248	3.61466	3.62557	1.88266	1.60735	1.89238	1.85386	1.85821	1.81889	0.119358	7.8028	7.83814	Yes	FALSE	TRUE	FALSE	Yeast	NA	NA	NA	YEAST_candidate	YEAST_candidate
P40319	1.1707	15.315	23.3076	2.54395e-11	5.2502e-10	16.552	ELO3_YEAST	ELO3	Fatty acid elongase 3	23014.1	23711	20878	21246.5	22501.5	83128.7	77914.4	72722.4	72265.4	75636.4	4	9.27982	22270.2	76333.5	49301.8	4.69286	3.73273	3.49859	3.26546	3.24493	3.3963	1.90023	1.80677	1.70728	1.69819	1.76397	1.77529	0.082612	5.34566	5.8127	Yes	FALSE	TRUE	FALSE	Yeast	NA	NA	NA	YEAST_candidate	YEAST_candidate
P40327	1.15307	16.3864	14.0891	8.45148e-09	2.07378e-08	10.5178	PRS4_YEAST	RPT2	26S proteasome regulatory subunit 4 homolog	51138.5	42423.2	49369.9	43742	45619.9	150950	150210	174265	170227	163539	18	7.68324	46458.7	161838	104148	5.01765	3.24912	3.23319	3.75096	3.66404	3.52008	1.70005	1.69296	1.90726	1.87344	1.81561	1.79786	0.0981916	7.96294	6.77899	Yes	FALSE	TRUE	FALSE	Yeast	NA	NA	NA	YEAST_candidate	YEAST_candidate
P40347	1.25112	14.1485	10.4781	2.26029e-07	3.60933e-07	7.04023	PPAL_YEAST	LTP1	Low molecular weight phosphotyrosine protein phosphatase	9267.23	10694	9412.61	11791.9	8198.91	33786.9	27112.1	39068.2	37191.8	36050.6	4	6.44257	9872.94	34641.9	22257.4	4.34747	3.42217	2.7461	3.9571	3.76704	3.65145	1.77491	1.45739	1.98444	1.91343	1.86847	1.79973	0.205905	14.0875	13.3465	Yes	FALSE	TRUE	FALSE	Yeast	NA	NA	NA	YEAST_candidate	YEAST_candidate
P40348	1.20134	15.8007	16.0408	1.93085e-09	6.76618e-09	12.0701	RFC2_YEAST	RFC2	Replication factor C subunit 2	34369.7	32107.9	28335.1	29061.4	29627.6	102018	101973	114286	110468	115077	14	8.16966	30700.3	108764	69732.3	4.84343	3.32303	3.32156	3.72262	3.59826	3.74839	1.7325	1.73186	1.89632	1.8473	1.90627	1.82285	0.0857264	8.1232	5.90265	Yes	FALSE	TRUE	FALSE	Yeast	NA	NA	NA	YEAST_candidate	YEAST_candidate
P40363	1.29229	15.0797	22.1686	4.56884e-11	7.12025e-10	15.9541	SFGH_YEAST	YJL068C	S-formylglutathione hydrolase	16950.9	17714.8	18732.5	18811.2	18818.9	76227.7	67944.8	61966.3	60272.8	71836.7	7	9.1475	18205.7	67649.7	42927.7	4.63274	4.18703	3.73207	3.40368	3.31066	3.94584	2.06593	1.89998	1.76709	1.72712	1.98033	1.88809	0.142151	4.6247	9.85862	Yes	FALSE	TRUE	FALSE	Yeast	NA	NA	NA	YEAST_candidate	YEAST_candidate
P40364	1.03103	16.2474	9.00071	2.1831e-06	2.96998e-06	4.79869	MPM1_YEAST	MPM1	Mitochondrial peculiar membrane protein 1	NA	48641.6	43018.1	38644.7	39924.4	118484	153406	141308	146152	117972	5	5.52725	42557.2	135464	94172.3	4.97392	2.78411	3.6047	3.32043	3.43424	2.77209	1.47722	1.84988	1.73137	1.77999	1.47097	1.66189	0.176542	10.4621	12.0429	Yes	FALSE	TRUE	FALSE	Yeast	NA	NA	NA	YEAST_candidate	YEAST_candidate
P40413	1.38897	16.7367	28.9221	2.01738e-12	3.33987e-10	19.0972	TCPE_YEAST	CCT5	T-complex protein 1 subunit epsilon	53159	51066.1	51023.3	59191.9	57483.1	228149	220410	226726	223940	225700	24	9.47627	54384.7	224985	139685	5.14515	4.1951	4.05279	4.16893	4.1177	4.15006	2.06871	2.01892	2.05968	2.04184	2.05313	2.04845	0.0191978	6.91209	1.3256	Yes	FALSE	TRUE	FALSE	Yeast	NA	NA	NA	YEAST_candidate	YEAST_candidate
P40414	1.03809	14.5607	12.2256	2.60385e-07	4.10673e-07	7.2732	TPM2_YEAST	TPM2	Tropomyosin-2	11082.8	NA	13070.1	13872.4	NA	37558.8	38762.1	40225.4	40880.8	37332.9	5	6.3865	12675.1	38952	29098.1	4.46387	2.9632	3.05813	3.17358	3.22529	2.94538	1.56715	1.61265	1.66611	1.68943	1.55845	1.61876	0.0582526	11.3303	4.04707	Yes	FALSE	TRUE	FALSE	Yeast	NA	NA	NA	YEAST_candidate	YEAST_candidate
P40422	1.27973	16.3277	14.3161	7.05304e-09	1.7953e-08	10.7084	RPAB4_YEAST	RPC10	DNA-directed RNA polymerases I, II, and III subunit RPABC4	44529.5	49092.3	43771.4	34660.5	42575	176767	167851	146794	155001	165882	2	7.74586	42925.7	162459	102692	5.01154	4.11797	3.91026	3.41972	3.61091	3.86439	2.04193	1.96726	1.77388	1.85236	1.95024	1.91714	0.104764	12.2027	7.19497	Yes	FALSE	TRUE	FALSE	Yeast	NA	NA	NA	YEAST_candidate	YEAST_candidate
P40424	-0.926843	15.6411	-11.2369	1.0537e-07	1.8089e-07	7.8496	PBX1_HUMAN	PBX1	Pre-B-cell leukemia transcription factor 1	53242	59448.3	59006.6	56806	54848.1	47668.1	38587.7	43049.2	47612	53053.2	7	6.74259	56670.2	45994	51332.1	4.71039	0.841149	0.680916	0.759644	0.84016	0.936174	-0.249567	-0.554451	-0.396604	-0.251264	-0.095151	-0.309407	0.173578	4.69096	11.8478	Yes	TRUE	FALSE	FALSE	Human	NA	NA	NA	HUMAN_candidate	HUMAN_candidate
P40429	-0.753379	18.6784	-13.2805	1.64543e-08	3.57181e-08	9.81476	RL13A_HUMAN	RPL13A	Large ribosomal subunit protein uL13	418915	411699	419492	428396	424315	419799	381056	415413	442280	425290	13	7.44711	420563	416768	418666	5.62187	0.998183	0.90606	0.987754	1.05164	1.01124	-0.00262314	-0.142322	-0.0177761	0.0726371	0.0161241	-0.0147919	0.0790892	1.4938	5.37851	Yes	TRUE	FALSE	FALSE	Human	NA	NA	NA	HUMAN_candidate	HUMAN_candidate
P40459	0.848953	14.5173	6.44059	3.28398e-05	3.94377e-05	1.76171	PANC_YEAST	PAN6	Pantoate--beta-alanine ligase	14064.4	13064	18055.5	10800.3	17459.4	36200.5	40601.6	35548.2	38988.9	42629.2	3	4.40409	14688.7	38793.7	26741.2	4.42718	2.46452	2.76414	2.4201	2.65435	2.90218	1.3013	1.46683	1.27507	1.40836	1.53714	1.39774	0.110301	20.7507	7.65503	No	FALSE	TRUE	FALSE	Yeast	FQ_YEAST	SFQ_YEAST	NA	YEAST_candidate	YEAST_candidate
P40462	1.39644	15.5094	18.3873	4.01436e-10	2.42944e-09	13.7105	TM108_YEAST	TMA108	Protein TMA108	20141.3	21163	24227.4	26875.3	25902.7	94128.5	95613.1	99882	89177.7	95097.9	11	8.61449	23661.9	94779.8	59220.9	4.77247	3.97806	4.0408	4.22121	3.76883	4.01902	1.99206	2.01464	2.07766	1.91411	2.00685	2.00106	0.0585774	12.3768	4.03956	Yes	FALSE	TRUE	FALSE	Yeast	NA	NA	NA	YEAST_candidate	YEAST_candidate
P40466	0.98253	13.9231	12.1536	4.43128e-08	8.40048e-08	8.7672	FKH1_YEAST	FKH1	Fork head protein homolog 1	8958.26	9999.42	7917.48	9839.58	9493.14	26892.5	26351.5	30567.4	22206.2	27994.6	6	7.0757	9241.58	26802.4	18022	4.2558	2.90994	2.85141	3.3076	2.40286	3.0292	1.54099	1.51168	1.72578	1.26475	1.59894	1.52843	0.168734	9.09952	11.3371	Yes	FALSE	TRUE	FALSE	Yeast	NA	NA	NA	YEAST_candidate	YEAST_candidate
P40467	1.38605	14.5615	8.81821	5.18777e-06	6.74505e-06	4.07476	ASG1_YEAST	ASG1	Activator of stress genes 1	10200.4	NA	NA	14586.4	9379.06	43952.4	40584.7	48750	47017.2	34778.7	9	5.17101	11388.6	43016.6	31156.1	4.49354	3.85932	3.56361	4.28058	4.12843	3.05381	1.94835	1.83334	2.09781	2.04559	1.61061	1.90714	0.194034	24.5829	12.9187	No	FALSE	TRUE	FALSE	Yeast	NA	NA	NA	YEAST_candidate	YEAST_candidate
P40471	1.40136	16.5043	21.7481	5.71287e-11	7.89438e-10	15.7251	AYR1_YEAST	AYR1	NADPH-dependent 1-acyldihydroxyacetone phosphate reductase	47011.8	50659.9	43602.2	43516.1	46327.9	187070	194283	177295	196676	204324	7	9.10268	46223.6	191929	119076	5.07583	4.04706	4.20311	3.83559	4.25488	4.42035	2.01687	2.07146	1.93945	2.08912	2.14416	2.05221	0.0777027	6.35494	5.33564	Yes	FALSE	TRUE	FALSE	Yeast	NA	NA	NA	YEAST_candidate	YEAST_candidate
P40474	1.63697	13.1986	10.3362	5.57079e-07	8.24172e-07	6.25506	QDR2_YEAST	QDR2	Quinidine resistance protein 2	4198.15	4332.39	5429.83	3135.32	NA	16042.3	20115.5	22252.9	19490	17102.6	3	6.08398	4273.92	19000.7	12455.5	4.09536	3.75352	4.70657	5.20668	4.56022	4.00163	1.90825	2.23467	2.38036	2.1891	2.00059	2.14259	0.188588	21.956	13.0024	No	FALSE	TRUE	FALSE	Yeast	NA	NA	NA	YEAST_candidate	YEAST_candidate
P40477	1.0844	14.9329	21.1737	7.80508e-11	9.17594e-10	15.4046	NU159_YEAST	NUP159	Nucleoporin NUP159	17117.1	17817.5	17404.4	17609.7	18417.3	65736.4	58132.3	53674.9	51540.9	54176.3	23	9.03735	17673.2	56652.2	37162.7	4.57011	3.71955	3.28929	3.03708	2.91633	3.06545	1.89513	1.71778	1.60269	1.54416	1.6161	1.67517	0.137936	2.77214	9.90035	Yes	FALSE	TRUE	FALSE	Yeast	NA	NA	NA	YEAST_candidate	YEAST_candidate
P40481	0.974051	14.1995	7.2191	1.76439e-05	2.17121e-05	2.57047	HPM1_YEAST	HPM1	Histidine protein methyltransferase 1	12004.3	11798	10306.4	NA	9002.19	26574.1	26883.5	31477.8	36999.2	34917	4	4.6633	10777.7	31370.3	22218.1	4.34671	2.46565	2.49436	2.92063	3.43293	3.23974	1.30197	1.31867	1.54628	1.77944	1.69588	1.52845	0.216013	13.0338	14.9015	Yes	FALSE	TRUE	FALSE	Yeast	NA	NA	NA	YEAST_candidate	YEAST_candidate
P40482	1.23804	18.4928	18.4997	3.74126e-10	2.31275e-09	13.7837	SEC24_YEAST	SEC24	Protein transport protein SEC24	198467	204568	176784	192647	171720	735650	727140	731798	738726	757608	27	8.63587	188837	738184	463511	5.66606	3.89568	3.85061	3.87528	3.91197	4.01196	1.96187	1.94509	1.9543	1.9679	2.00431	1.96669	0.022693	7.45622	1.58385	Yes	FALSE	TRUE	FALSE	Yeast	NA	NA	NA	YEAST_candidate	YEAST_candidate
P40483	0.769482	14.1445	4.63403	0.000584008	0.000644493	-1.25923	YIK8_YEAST	YIL108W	Putative zinc metalloproteinase YIL108W	8753.24	15516.9	14812.8	11114.4	9003.92	30013.6	31581.8	27035.5	25084.5	31454.1	9	3.19078	11840.2	29033.9	20437.1	4.31042	2.53488	2.66733	2.28336	2.11858	2.65655	1.34192	1.4154	1.19116	1.0831	1.40955	1.28823	0.146009	26.8592	9.87792	No	FALSE	TRUE	FALSE	Yeast	FQ_YEAST	SFQ_YEAST	NA	YEAST_candidate	YEAST_candidate
P40484	1.04225	13.6591	10.6803	9.13885e-07	1.30837e-06	5.93408	MOB1_YEAST	MOB1	DBF2 kinase activator protein MOB1	6882.76	NA	6877.31	NA	6927.56	17918.7	21735.7	20176	19531.2	24173.4	4	5.88327	6895.88	20707	15527.8	4.19111	2.59846	3.15199	2.92581	2.83229	3.50548	1.37766	1.65626	1.54884	1.50197	1.80961	1.57887	0.163197	0.399902	11.457	Yes	FALSE	TRUE	FALSE	Yeast	NA	NA	NA	YEAST_candidate	YEAST_candidate
P40485	0.734696	14.5885	5.82975	0.000116817	0.000134571	0.561869	SLM1_YEAST	SLM1	Phosphatidylinositol 4,5-bisphosphate-binding protein SLM1	17458.7	NA	12713.7	19229.9	13003.1	40156.5	34391.8	35109.1	38226.6	42638.2	5	3.87105	15601.3	38104.4	28103.1	4.44875	2.57391	2.20441	2.25039	2.45021	2.73298	1.36396	1.1404	1.17018	1.29291	1.45048	1.28358	0.130159	20.8373	9.04704	No	FALSE	TRUE	FALSE	Yeast	FQ_YEAST	SFQ_YEAST	NA	YEAST_candidate	YEAST_candidate
P40493	0.951787	13.9648	7.86627	1.41649e-05	1.75788e-05	2.99756	BMT5_YEAST	BMT5	25S rRNA (uridine(2634)-N(3))-methyltransferase	7300.09	NA	10294.2	8863.9	NA	30910	22224.6	24687.3	24024	23841	1	4.75501	8819.41	25137.4	19018.1	4.27917	3.50477	2.51997	2.7992	2.72399	2.70324	1.80932	1.33341	1.48502	1.44572	1.43469	1.50163	0.18087	16.9803	13.3328	Yes	FALSE	TRUE	FALSE	Yeast	NA	NA	NA	YEAST_candidate	YEAST_candidate
P40495	1.31618	16.6877	29.3183	1.71855e-12	3.33987e-10	19.2555	LYS12_YEAST	LYS12	Homoisocitrate dehydrogenase, mitochondrial	53839	51475.2	53978.6	53893.4	55973.9	217241	202111	213589	209524	216851	16	9.47627	53832	211863	132848	5.12335	4.03554	3.75447	3.96769	3.89218	4.02828	2.01276	1.90861	1.9883	1.96058	2.01017	1.97608	0.043155	2.96168	2.9605	Yes	FALSE	TRUE	FALSE	Yeast	NA	NA	NA	YEAST_candidate	YEAST_candidate
P40496	1.44102	14.3368	13.3455	4.12303e-08	7.89404e-08	9.0217	RT25_YEAST	RSM25	Small ribosomal subunit protein mS23	10204.4	8573.44	8759.48	11964.6	NA	37974.6	46523.8	40953.8	39444.1	34488	5	7.1027	9875.48	39876.9	26542.9	4.42395	3.84534	4.71104	4.14702	3.99414	3.49228	1.94311	2.23605	2.05207	1.99789	1.80417	2.00666	0.157954	15.9182	11.0871	Yes	FALSE	TRUE	FALSE	Yeast	NA	NA	NA	YEAST_candidate	YEAST_candidate
P40498	1.29754	13.9932	7.82789	4.8499e-06	6.33345e-06	3.78644	UTP25_YEAST	UTP25	U3 small nucleolar RNA-associated protein 25	11105.9	11254.2	8400.34	6179.88	7571.16	39923.8	32662.7	26565.4	27332.8	31842.9	8	5.19836	8902.29	31665.5	20283.9	4.30715	4.48467	3.66902	2.98411	3.07031	3.57694	2.165	1.8754	1.5773	1.61838	1.83872	1.81496	0.235515	25.0063	16.8598	No	FALSE	TRUE	FALSE	Yeast	NA	NA	NA	YEAST_candidate	YEAST_candidate
P40506	1.302	14.4206	13.3533	1.54739e-08	3.39579e-08	9.87963	PPCS_YEAST	CAB2	Phosphopantothenate--cysteine ligase CAB2	9480.76	10748.7	13681	12629.2	11847.4	41121.3	45346.4	42919.8	44307.4	38748.5	5	7.46906	11677.4	42488.7	27083	4.4327	3.52144	3.88326	3.67546	3.79429	3.31825	1.81617	1.95727	1.87792	1.92383	1.73042	1.86112	0.0902243	13.9647	6.17317	Yes	FALSE	TRUE	FALSE	Yeast	NA	NA	NA	YEAST_candidate	YEAST_candidate
P40509	1.18038	16.7276	16.4041	1.49399e-09	5.66436e-09	12.3388	COPE_YEAST	SEC28	Coatomer subunit epsilon	53664.9	61715.3	57729.8	58591.8	58098.6	211929	182702	195603	223490	227977	7	8.24685	57960.1	208340	133150	5.12434	3.65647	3.15221	3.37479	3.85593	3.93335	1.87045	1.65636	1.7548	1.94708	1.97576	1.84089	0.133979	4.95723	9.13089	Yes	FALSE	TRUE	FALSE	Yeast	NA	NA	NA	YEAST_candidate	YEAST_candidate
P40510	1.17001	16.5126	25.3031	9.71556e-12	4.08526e-10	17.5275	SER33_YEAST	SER33	D-3-phosphoglycerate dehydrogenase 2	50532.5	47152.5	48705	52737.2	52145.4	198734	171404	168720	175158	176129	13	9.38878	50254.5	178029	114142	5.05744	3.95455	3.41072	3.3573	3.48542	3.50473	1.98351	1.77008	1.7473	1.80133	1.8093	1.82231	0.0934746	4.64968	6.71175	Yes	FALSE	TRUE	FALSE	Yeast	NA	NA	NA	YEAST_candidate	YEAST_candidate
P40513	1.63929	15.6919	23.158	2.74289e-11	5.43745e-10	16.4753	MAM33_YEAST	MAM33	Mitochondrial acidic protein MAM33	25888.8	24142	27064.8	21612.5	24163.4	129457	116019	114876	115390	112162	4	9.2646	24574.3	117581	71077.5	4.85173	5.26799	4.72115	4.67463	4.69555	4.5642	2.39725	2.23914	2.22485	2.23129	2.19036	2.25658	0.0808141	8.40362	5.78337	Yes	FALSE	TRUE	FALSE	Yeast	NA	NA	NA	YEAST_candidate	YEAST_candidate
P40515	1.27361	14.4853	10.9924	1.34101e-07	2.24974e-07	7.59397	FIS1_YEAST	FIS1	Mitochondrial fission 1 protein	13457.8	13337.4	13253.6	12424.2	9212.63	44403.9	45970.3	41121.8	39367.1	49744.6	6	6.64787	12337.1	44121.5	28229.3	4.4507	3.59921	3.72617	3.33317	3.19094	4.0321	1.84768	1.89769	1.7369	1.67398	2.01153	1.83356	0.133037	14.5374	9.25649	Yes	FALSE	TRUE	FALSE	Yeast	NA	NA	NA	YEAST_candidate	YEAST_candidate
P40516	0.699666	14.5814	11.922	3.29433e-07	5.0929e-07	7.02282	EFM4_YEAST	EFM4	Protein-lysine N-methyltransferase EFM4	15442.4	NA	14015.7	14898	NA	39431.8	35869.7	34755	32967.2	37930.9	8	6.29303	14785.4	36190.9	28163.8	4.44969	2.66695	2.42603	2.35064	2.22972	2.56544	1.41519	1.2786	1.23305	1.15686	1.3592	1.28858	0.10192	4.86988	7.05655	Yes	FALSE	TRUE	FALSE	Yeast	FQ_YEAST	SFQ_YEAST	NA	YEAST_candidate	YEAST_candidate
P40517	1.29214	13.8561	12.9543	2.17491e-08	4.54441e-08	9.52	YRB2_YEAST	YRB2	Ran-specific GTPase-activating protein 2	7951.89	6860.59	7048.94	10318	7860.12	27889	28054.3	25811.5	28356.8	32061.6	6	7.34252	8007.9	28434.7	18221.3	4.26058	3.48268	3.50333	3.22326	3.54111	4.00375	1.8002	1.80873	1.68852	1.8242	2.00135	1.8246	0.11248	17.21	7.95851	Yes	FALSE	TRUE	FALSE	Yeast	NA	NA	NA	YEAST_candidate	YEAST_candidate
P40518	1.25345	17.6203	14.895	4.49769e-09	1.2701e-08	11.182	ARPC5_YEAST	ARC15	Actin-related protein 2/3 complex subunit 5	101942	126927	94837.6	100679	96596.3	406796	387098	400129	424396	385351	8	7.89616	104197	400754	252475	5.40222	3.90412	3.71507	3.84014	4.07304	3.69831	1.965	1.89339	1.94116	2.0261	1.88686	1.9425	0.057019	12.5086	3.98389	Yes	FALSE	TRUE	FALSE	Yeast	NA	NA	NA	YEAST_candidate	YEAST_candidate
P40525;P87262	1.10677	19.4195	17.1023	9.25595e-10	4.12934e-09	12.8396	RL34A_YEAST;RL34B_YEAST	RPL34A;RPL34B	Large ribosomal subunit protein eL34B	385403	346126	379585	375325	364107	1.3106e+06	1.39304e+06	1.26614e+06	1.35694e+06	1.46601e+06	4	8.38412	370109	1.35855e+06	864328	5.93668	3.54112	3.76385	3.42099	3.66632	3.96103	1.8242	1.91221	1.77441	1.87433	1.98587	1.87421	0.0811984	4.19032	5.65141	Yes	FALSE	TRUE	FALSE	Yeast	NA	NA	NA	YEAST_candidate	YEAST_candidate
P40529	1.25452	13.888	13.1088	1.90415e-08	4.0439e-08	9.6605	AGE2_YEAST	AGE2	ADP-ribosylation factor GTPase-activating protein effector protein 2	8592.25	8066.66	6224.09	9584.44	8968.22	32137.9	25628.1	27122.7	29751.2	28950.9	6	7.3932	8287.13	28718.2	18502.6	4.26723	3.87805	3.09252	3.27286	3.59004	3.49348	1.95533	1.62878	1.71055	1.844	1.80467	1.78867	0.125259	15.4352	8.68961	Yes	FALSE	TRUE	FALSE	Yeast	NA	NA	NA	YEAST_candidate	YEAST_candidate
P40531	1.40056	17.6021	29.7634	1.4389e-12	3.33987e-10	19.4303	GVP36_YEAST	GVP36	Protein GVP36	98243.7	99813.9	97044	94167.3	97495.8	424940	415298	407583	410639	424281	14	9.47627	97352.9	416548	256950	5.40985	4.36495	4.2659	4.18665	4.21804	4.35817	2.12596	2.09285	2.0658	2.07657	2.12372	2.09698	0.0272087	2.12469	1.88684	Yes	FALSE	TRUE	FALSE	Yeast	NA	NA	NA	YEAST_candidate	YEAST_candidate
P40533	1.41698	14.8508	15.9282	6.50121e-09	1.68225e-08	10.9693	TED1_YEAST	TED1	Protein TED1	15004.8	NA	14083.4	12692.6	15066.6	67560.3	56151.7	60264.5	54154	47167.7	3	7.77411	14211.9	57059.6	38016.2	4.57997	4.75379	3.95104	4.24044	3.81048	3.31889	2.24908	1.98223	2.08421	1.92997	1.7307	1.99524	0.191546	7.79735	13.2214	Yes	FALSE	TRUE	FALSE	Yeast	NA	NA	NA	YEAST_candidate	YEAST_candidate
P40535	1.40869	12.9973	18.075	4.89282e-10	2.75577e-09	13.5046	ACA2_YEAST	CST6	ATF/CREB activator 2	4960.5	4337.01	4063.07	4032.3	3916.75	17208.8	16790.1	16884.6	13842.4	16057.8	4	8.55976	4261.93	16156.7	10209.3	4.009	4.0378	3.93955	3.96174	3.24792	3.76773	2.01357	1.97803	1.98613	1.69952	1.91369	1.91819	0.127605	9.85094	8.42053	Yes	FALSE	TRUE	FALSE	Yeast	NA	NA	NA	YEAST_candidate	YEAST_candidate
P40540	1.43149	15.2869	16.7597	1.16804e-09	4.84076e-09	12.5964	EMC5_YEAST	EMC5	ER membrane protein complex subunit 5	17342.4	20509.8	18245.4	20111.8	24383.8	82159.8	94617.3	78557.2	82637.7	73196.4	3	8.31509	20118.6	82233.7	51176.2	4.70907	4.08376	4.70296	3.9047	4.10752	3.63824	2.0299	2.23357	1.96521	2.03827	1.86324	2.02604	0.135497	13.5123	9.58888	Yes	FALSE	TRUE	FALSE	Yeast	NA	NA	NA	YEAST_candidate	YEAST_candidate
P40545	1.13687	15.6112	13.6718	1.18674e-08	2.7142e-08	10.1597	HIS4_YEAST	HIS6	1-(5-phosphoribosyl)-5-[(5-phosphoribosylamino)methylideneamino] imidazole-4-carboxamide isomerase	23458.9	28918.1	24432.5	27912.7	34160.3	90306.9	98670.7	97844.4	87111.6	90914.2	9	7.56636	27776.5	92969.6	60373	4.78084	3.2512	3.55231	3.52256	3.13616	3.27306	1.70097	1.82876	1.81662	1.649	1.71064	1.7412	0.0781152	15.2634	5.42886	Yes	FALSE	TRUE	FALSE	Yeast	NA	NA	NA	YEAST_candidate	YEAST_candidate
P40554	1.5232	13.6265	8.41985	7.81394e-06	9.97108e-06	3.63552	URM1_YEAST	URM1	Ubiquitin-related modifier 1	4687.32	NA	5771.13	5978.77	NA	23146.2	28365.9	21230.5	28324.3	15846.3	1	5.00126	5479.07	23382.6	16668.8	4.2219	4.22448	5.17713	3.87483	5.16953	2.89215	2.07877	2.37215	1.95413	2.37003	1.53214	2.06145	0.347758	12.6571	22.502	No	FALSE	TRUE	FALSE	Yeast	NA	NA	NA	YEAST_candidate	YEAST_candidate
P40579	1.10241	14.284	7.94034	7.26651e-06	9.30086e-06	3.51597	YIV5_YEAST	YIR035C	Uncharacterized oxidoreductase YIR035C	14266	9204.59	9715.09	NA	10688.3	37135.6	27228.2	33768.8	33992.3	41362.1	6	5.03148	10968.5	34697.4	24151.2	4.38294	3.38565	2.4824	3.0787	3.09908	3.77098	1.75943	1.31173	1.62232	1.63184	1.91494	1.64805	0.2223	20.8131	14.9417	No	FALSE	TRUE	FALSE	Yeast	NA	NA	NA	YEAST_candidate	YEAST_candidate
P40580	1.40049	15.0212	18.9406	2.8487e-10	1.97566e-09	14.0669	BZRD_YEAST	IRC24	Benzil reductase ((S)-benzoin forming) IRC24	16232.7	17323.5	18646.1	15305.8	16914.2	64619.8	63815.1	66200.4	67562.1	74090.6	10	8.70429	16884.5	67257.6	42071	4.62398	3.82717	3.77952	3.92079	4.00144	4.3881	1.93628	1.9182	1.97114	2.00052	2.1336	1.99195	0.0853046	7.3819	6.07186	Yes	FALSE	TRUE	FALSE	Yeast	NA	NA	NA	YEAST_candidate	YEAST_candidate
P40581	1.15862	15.3537	11.9823	5.18723e-08	9.64704e-08	8.60044	GPX3_YEAST	HYR1	Glutathione peroxidase-like peroxiredoxin HYR1	24632.9	21507.9	21505.1	26152.1	21277.8	83047.5	65890.4	89044.4	85100	69633.4	4	7.01561	23015.2	78543.1	50779.1	4.70569	3.60839	2.86291	3.86895	3.69756	3.02554	1.85135	1.51748	1.95194	1.88657	1.59719	1.76091	0.191392	9.72241	12.9376	Yes	FALSE	TRUE	FALSE	Yeast	NA	NA	NA	YEAST_candidate	YEAST_candidate
P40582	0.931766	14.4645	9.29383	3.24167e-06	4.32019e-06	4.5788	GST1_YEAST	GTT1	Glutathione S-transferase 1	11856.5	NA	10620.5	NA	15507.8	35619.8	36256.8	32574.9	33331.4	39430.9	7	5.3645	12661.6	35442.8	26899.8	4.42975	2.81322	2.86353	2.57273	2.63248	3.11422	1.49222	1.51779	1.3633	1.39642	1.63887	1.48172	0.108865	20.0698	7.63387	No	FALSE	TRUE	FALSE	Yeast	NA	NA	NA	YEAST_candidate	YEAST_candidate
P40616	-0.758864	15.2373	-11.669	6.95463e-08	1.25442e-07	8.2899	ARL1_HUMAN	ARL1	ADP-ribosylation factor-like protein 1	39459.1	44875.4	39676	41151.6	38362.5	37330.9	33093.9	38163.1	37344.1	36666.3	8	6.90156	40704.9	36519.7	38612.3	4.58673	0.91711	0.813019	0.937556	0.917436	0.900784	-0.124833	-0.298639	-0.0930233	-0.12432	-0.150747	-0.158313	0.0810675	6.22595	5.44155	Yes	TRUE	FALSE	FALSE	Human	NA	NA	NA	HUMAN_candidate	HUMAN_candidate
P40692	-0.623098	15.7076	-8.97087	1.18789e-06	1.67259e-06	5.27914	MLH1_HUMAN	MLH1	DNA mismatch repair protein Mlh1	54425.1	49657	53166.9	55093.9	55012.7	56274.3	53725.8	61109.8	50999.4	45932.1	15	5.77661	53471.1	53608.3	53539.7	4.72868	1.05242	1.00476	1.14285	0.953774	0.859007	0.0737169	0.00685434	0.192642	-0.068281	-0.219258	-0.00286519	0.154344	4.24004	10.5984	Yes	TRUE	FALSE	FALSE	Human	FQ_HUMAN	SFQ_HUMAN	NA	HUMAN_candidate	HUMAN_candidate
P40693	1.25475	15.6861	19.1744	2.47118e-10	1.80482e-09	14.2143	RLP7_YEAST	RLP7	Ribosome biogenesis protein RLP7	25471.6	27709.2	28880.5	27690.8	29522	120202	91115	102835	102725	95871.4	5	8.74357	27854.8	102550	65202.3	4.81426	4.31531	3.27107	3.69182	3.68787	3.44182	2.10947	1.70976	1.88433	1.88279	1.78317	1.8739	0.150708	5.54996	10.7606	Yes	FALSE	TRUE	FALSE	Yeast	NA	NA	NA	YEAST_candidate	YEAST_candidate
P40710	1.04271	15.9682	12.3707	3.63921e-08	7.09746e-08	8.97561	NLPE_ECOLI	nlpE	Lipoprotein NlpE	40525.9	36259.6	36374.4	34650.4	33614.2	110031	101474	124231	117884	126254	4	7.1489	36284.9	115975	76129.9	4.88156	3.03243	2.7966	3.42377	3.24884	3.47952	1.60047	1.48368	1.77559	1.69992	1.79889	1.67171	0.130568	7.26544	8.8676	Yes	FALSE	FALSE	TRUE	Bacteria	NA	NA	NA	ECOLI_candidate	ECOLI_candidate
P40763	-0.781314	16.8727	-14.217	7.62998e-09	1.91102e-08	10.6255	STAT3_HUMAN	STAT3	Signal transducer and activator of transcription 3	125040	128236	122383	121792	124920	111703	112237	111131	119708	120567	27	7.71873	124474	115069	119772	5.07835	0.897395	0.901691	0.8928	0.961705	0.968606	-0.156184	-0.149294	-0.163591	-0.0563342	-0.046018	-0.114284	0.0579461	2.05766	4.04362	Yes	TRUE	FALSE	FALSE	Human	NA	NA	NA	HUMAN_candidate	HUMAN_candidate
P40818	-0.698747	15.5319	-8.23205	2.90185e-06	3.89277e-06	4.33122	UBP8_HUMAN	USP8	Ubiquitin carboxyl-terminal hydrolase 8	46659.4	49904.5	48387	48435.9	49951.3	39285	43501.7	52268.2	43848.5	51893.4	18	5.40974	48667.6	46159.4	47413.5	4.6759	0.807211	0.893853	1.07398	0.900979	1.06628	-0.308983	-0.161891	0.102971	-0.150434	0.0925889	-0.0851495	0.178349	2.78403	12.3436	Yes	TRUE	FALSE	FALSE	Human	NA	NA	NA	HUMAN_candidate	HUMAN_candidate
P40825	1.22737	18.8862	21.9569	5.11014e-11	7.39477e-10	15.8394	SYA_YEAST	ALA1	Alanine--tRNA ligase, mitochondrial	250076	244692	253755	246015	240969	961627	949493	974803	994358	975937	51	9.13108	247101	971244	609172	5.78474	3.89163	3.84253	3.94495	4.02409	3.94954	1.96037	1.94206	1.98001	2.00866	1.98168	1.97456	0.0250063	2.00015	1.73401	Yes	FALSE	TRUE	FALSE	Yeast	NA	NA	NA	YEAST_candidate	YEAST_candidate
P40850	1.18904	14.8121	17.5149	7.03457e-10	3.47579e-09	13.1261	MKT1_YEAST	MKT1	Post-transcriptional regulator MKT1	14512.5	17873	16206.8	15231	14923.9	56469.3	51841.6	53545.9	50523.3	56746	14	8.45895	15749.5	53825.2	34787.3	4.54142	3.58548	3.29164	3.39986	3.20794	3.60304	1.84216	1.71881	1.76547	1.68165	1.84921	1.77146	0.0740265	8.51796	5.12494	Yes	FALSE	TRUE	FALSE	Yeast	NA	NA	NA	YEAST_candidate	YEAST_candidate
P40874	1.04538	16.8402	18.1683	4.61037e-10	2.65994e-09	13.5665	MTOX_ECOLI	solA	N-methyl-L-tryptophan oxidase	65039.6	63869.9	66886.3	67491.5	63986	224299	207747	199469	203341	239568	16	8.57513	65454.6	214885	140170	5.14665	3.42678	3.17391	3.04743	3.1066	3.66006	1.77686	1.66626	1.6076	1.63534	1.87187	1.71158	0.110264	2.538	7.78613	Yes	FALSE	FALSE	TRUE	Bacteria	NA	NA	NA	ECOLI_candidate	ECOLI_candidate
P40893	1.46712	16.7533	22.4873	3.8672e-11	6.57296e-10	16.1247	REE1_YEAST	REE1	Regulation of enolase protein 1	52748.7	52786.8	56250.1	53331.3	52223	227531	253647	253372	216086	222028	9	9.18224	53468	234533	144000	5.15836	4.25547	4.74391	4.73876	4.04142	4.15255	2.08932	2.24608	2.24451	2.01486	2.054	2.12975	0.108713	2.99978	7.58524	Yes	FALSE	TRUE	FALSE	Yeast	NA	NA	NA	YEAST_candidate	YEAST_candidate
P40925	-0.934626	19.2886	-16.4826	1.41436e-09	5.46154e-09	12.3962	MDHC_HUMAN	MDH1	Malate dehydrogenase, cytoplasmic	692485	682944	665897	686754	657766	609484	597137	633016	609428	558784	12	8.26268	677169	601570	639370	5.80575	0.900048	0.881814	0.934798	0.899964	0.825177	-0.151927	-0.181453	-0.097274	-0.152061	-0.277225	-0.171988	0.0662309	2.16951	4.52467	Yes	TRUE	FALSE	FALSE	Human	NA	NA	NA	HUMAN_candidate	HUMAN_candidate
P40926	-0.878375	19.8496	-19.5458	1.9784e-10	1.59359e-09	14.4448	MDHM_HUMAN	MDH2	Malate dehydrogenase, mitochondrial	968744	962990	948553	1.00086e+06	982272	925625	898847	899638	912027	922263	19	8.79762	972683	911680	942182	5.97413	0.95162	0.92409	0.924903	0.93764	0.948164	-0.071542	-0.113894	-0.112626	-0.0928937	-0.076791	-0.0935493	0.0196431	2.0416	1.36151	Yes	TRUE	FALSE	FALSE	Human	NA	NA	NA	HUMAN_candidate	HUMAN_candidate
P40937	-0.659417	16.2193	-10.4588	2.30596e-07	3.6759e-07	7.01901	RFC5_HUMAN	RFC5	Replication factor C subunit 5	76172.4	82618.1	77505.2	71550.8	75494.5	74902.9	70857.8	76898.5	78459.1	77337.1	12	6.43464	76668.2	75691.1	76179.6	4.88184	0.976975	0.924213	1.003	1.02336	1.00872	-0.0336069	-0.113702	0.00432626	0.033312	0.0125312	-0.019428	0.0579997	5.21377	3.95306	Yes	TRUE	FALSE	FALSE	Human	FQ_HUMAN	SFQ_HUMAN	NA	HUMAN_candidate	HUMAN_candidate
P40938	-0.738473	16.3278	-10.0574	3.51986e-07	5.40349e-07	6.57024	RFC3_HUMAN	RFC3	Replication factor C subunit 3	86245.7	90742.1	80851	81680.3	84324.6	71870.6	85889.4	84513.2	81958.1	73877.5	19	6.26733	84768.7	79621.8	82195.3	4.91485	0.847843	1.01322	0.996985	0.966843	0.871519	-0.238131	0.0189479	-0.00435591	-0.0486457	-0.198396	-0.0941161	0.11675	4.67974	7.98643	Yes	TRUE	FALSE	FALSE	Human	NA	NA	NA	HUMAN_candidate	HUMAN_candidate
P40939	-0.807885	18.0698	-12.9967	2.09667e-08	4.39705e-08	9.55872	ECHA_HUMAN	HADHA	Trifunctional enzyme subunit alpha, mitochondrial	286156	289453	285962	277480	277482	251231	254607	273482	271964	277475	40	7.35684	283307	265752	274529	5.43859	0.886782	0.898697	0.965322	0.959963	0.979417	-0.173349	-0.154094	-0.0509177	-0.0589491	-0.0300043	-0.0934628	0.065357	1.93984	4.49527	Yes	TRUE	FALSE	FALSE	Human	NA	NA	NA	HUMAN_candidate	HUMAN_candidate
P40956	1.54176	13.4493	16.5343	1.36441e-09	5.31969e-09	12.4338	GTS1_YEAST	GTS1	Protein GTS1	6493.37	5545.08	4450.21	5884.17	5431.29	21990.1	22961.9	25207.9	24707.5	21532.3	6	8.27411	5560.82	23279.9	14420.4	4.15898	3.95446	4.12923	4.53313	4.44315	3.87213	1.98348	2.04587	2.18051	2.15158	1.95313	2.06291	0.100427	13.4111	6.98422	Yes	FALSE	TRUE	FALSE	Yeast	NA	NA	NA	YEAST_candidate	YEAST_candidate
P40958	1.50562	14.3171	16.6485	1.26083e-09	5.06722e-09	12.5164	MAD2_YEAST	MAD2	Mitotic spindle checkpoint component MAD2	8521.37	11185.1	10056.5	10578.3	10243.7	49643.6	47321.1	34994.8	40358.6	41222.9	2	8.29523	10117	42708.2	26412.6	4.42181	4.90694	4.67737	3.45901	3.98918	4.07461	2.29482	2.2257	1.79036	1.99609	2.02666	2.06673	0.200172	9.78433	13.6831	Yes	FALSE	TRUE	FALSE	Yeast	NA	NA	NA	YEAST_candidate	YEAST_candidate
P40961	1.49935	16.0212	17.9543	5.28636e-10	2.90308e-09	13.424	PHB1_YEAST	PHB1	Prohibitin-1	34643.6	32834.1	33750.8	33441.1	26715.5	146339	148766	141785	136356	132698	6	8.53714	32277	141189	86733	4.93818	4.53384	4.60904	4.39276	4.22456	4.11122	2.18073	2.20447	2.13513	2.0788	2.03957	2.12774	0.0687738	9.84232	4.74783	Yes	FALSE	TRUE	FALSE	Yeast	NA	NA	NA	YEAST_candidate	YEAST_candidate
P40970	1.22777	15.9337	16.8159	1.12396e-09	4.71269e-09	12.6367	LCB2_YEAST	LCB2	Serine palmitoyltransferase 2	27620	35871.8	34500.8	35264.1	33557.3	119353	122772	116971	121281	121943	14	8.32673	33362.8	120464	76913.5	4.886	3.57744	3.67989	3.50604	3.63523	3.65506	1.83893	1.87966	1.80984	1.86205	1.86989	1.85207	0.027994	9.96617	1.92962	Yes	FALSE	TRUE	FALSE	Yeast	NA	NA	NA	YEAST_candidate	YEAST_candidate
P40986	1.9895	13.6152	14.1341	6.62048e-08	1.20215e-07	8.72517	CDC1_YEAST	CDC1	Cell division control protein 1	5320.68	4900.12	NA	3426.85	NA	26778.3	23017.9	26098.2	28497.3	24338.2	3	6.92004	4549.22	25746	17797.2	4.25035	5.88635	5.05975	5.73685	6.26421	5.34997	2.55737	2.33907	2.52026	2.64713	2.41953	2.49667	0.120073	21.8605	8.28137	No	FALSE	TRUE	FALSE	Yeast	FQ_YEAST	SFQ_YEAST	NA	YEAST_candidate	YEAST_candidate
P40991	1.34472	16.4648	28.1681	2.75358e-12	3.33987e-10	18.7891	NOP2_YEAST	NOP2	25S rRNA (cytosine(2870)-C(5))-methyltransferase	45958.6	47160.7	44649.3	46191.1	45090.8	186643	192215	173081	176360	186148	14	9.47627	45810.1	182889	114350	5.05824	4.07428	4.1959	3.77823	3.8498	4.06348	2.02654	2.06898	1.91771	1.94478	2.02271	1.99615	0.0626997	2.1433	4.32706	Yes	FALSE	TRUE	FALSE	Yeast	NA	NA	NA	YEAST_candidate	YEAST_candidate
P41036	0.963416	16.437	16.3738	1.52597e-09	5.75484e-09	12.3167	NANT_ECOLI	nanT	Sialic acid transporter NanT	48588	48684.6	52516.4	54442.9	51825.6	162196	153683	140924	163129	164295	4	8.23997	51211.5	156845	104028	5.01715	3.16719	3.00094	2.7518	3.18539	3.20817	1.6632	1.58541	1.46037	1.67147	1.68175	1.61244	0.0931665	4.95825	6.27222	Yes	FALSE	FALSE	TRUE	Bacteria	NA	NA	NA	ECOLI_candidate	ECOLI_candidate
P41052	1.10238	15.2994	19.0284	2.70007e-10	1.91141e-09	14.1225	MLTB_ECOLI	mltB	Membrane-bound lytic murein transglycosylase B	21109.6	22779.9	23898	22580.3	22347.5	73743.8	70193.1	78342.8	73589.3	72302.5	6	8.71865	22543.1	73634.3	48088.7	4.68204	3.27124	3.11373	3.47525	3.26439	3.20731	1.70984	1.63864	1.79712	1.70681	1.68136	1.70675	0.0580052	4.42842	4.06281	Yes	FALSE	FALSE	TRUE	Bacteria	NA	NA	NA	ECOLI_candidate	ECOLI_candidate
P41056	1.45743	16.6993	12.2581	4.02924e-08	7.7386e-08	8.86787	RL33B_YEAST	RPL33B	Large ribosomal subunit protein eL33B	40358.6	60307	61153.3	53880.8	45987	214786	231272	218335	238047	220588	2	7.11134	52337.3	224605	138471	5.14136	4.10387	4.41887	4.17168	4.54832	4.21473	2.03698	2.14368	2.06063	2.18533	2.07544	2.10041	0.0618727	17.287	4.32241	Yes	FALSE	TRUE	FALSE	Yeast	NA	NA	NA	YEAST_candidate	YEAST_candidate
P41057	1.15211	18.2138	21.63	6.08734e-11	8.07259e-10	15.66	RS29A_YEAST	RPS29A	Small ribosomal subunit protein uS14A	149882	160792	152421	170001	170693	661611	609940	522209	576190	578718	6	9.09299	160758	589734	375246	5.57432	4.11558	3.79416	3.24842	3.58421	3.59994	2.0411	1.92378	1.69974	1.84166	1.84797	1.87085	0.12494	5.99835	8.66253	Yes	FALSE	TRUE	FALSE	Yeast	NA	NA	NA	YEAST_candidate	YEAST_candidate
P41058	1.38023	17.1474	15.1556	3.69203e-09	1.08968e-08	11.3896	RS29B_YEAST	RPS29B	Small ribosomal subunit protein uS14B	77101.3	71248.1	74692	70223	66933.1	274902	307689	347455	312207	263898	6	7.9627	72039.5	301230	186635	5.27099	3.81599	4.27112	4.82311	4.33383	3.66324	1.93206	2.09461	2.26996	2.11564	1.87312	2.05708	0.157821	5.49404	10.9925	Yes	FALSE	TRUE	FALSE	Yeast	NA	NA	NA	YEAST_candidate	YEAST_candidate
P41091	-0.908447	19.2854	-18.8612	2.99053e-10	2.03422e-09	14.0164	IF2G_HUMAN	EIF2S3	Eukaryotic translation initiation factor 2 subunit 3	662137	689883	655445	672352	668874	617626	598137	599642	617679	593953	21	8.6916	669738	605407	637573	5.80453	0.922191	0.89309	0.895338	0.922269	0.886844	-0.116863	-0.163122	-0.159496	-0.116741	-0.173248	-0.145894	0.0270312	1.94032	1.87821	Yes	TRUE	FALSE	FALSE	Human	NA	NA	NA	HUMAN_candidate	HUMAN_candidate
P41208	-0.881231	13.8588	-6.82898	1.87558e-05	2.30159e-05	2.35378	CETN2_HUMAN	CETN2	Centrin-2	16318	17733.5	16921.8	16433.9	15682.7	9738.95	15527.4	12896.6	16180.1	12584	4	4.63797	16618	13385.4	15001.7	4.17614	0.58605	0.934374	0.776064	0.973649	0.75725	-0.770905	-0.0979278	-0.365752	-0.0385257	-0.401158	-0.334854	0.291306	4.59793	19.2568	Yes	TRUE	FALSE	FALSE	Human	NA	NA	NA	HUMAN_candidate	HUMAN_candidate
P41214	-0.685718	17.326	-10.8134	1.60451e-07	2.64985e-07	7.40372	EIF2D_HUMAN	EIF2D	Eukaryotic translation initiation factor 2D	167924	166108	160987	164524	160234	154767	154165	165422	166837	179460	17	6.57678	163955	164130	164043	5.21496	0.943956	0.940284	1.00895	1.01757	1.09457	-0.0832078	-0.0888309	0.0128479	0.025134	0.13036	-0.000739395	0.0902804	2.00817	6.32431	Yes	TRUE	FALSE	FALSE	Human	NA	NA	NA	HUMAN_candidate	HUMAN_candidate
P41221	-0.537486	16.7241	-8.84048	1.38501e-06	1.93068e-06	5.11616	WNT5A_HUMAN	WNT5A	Protein Wnt-5a	98405	112425	103010	100597	103862	112211	125608	108324	108159	110845	6	5.71429	103660	113029	108344	5.03481	1.08249	1.21174	1.04499	1.0434	1.06932	0.11436	0.277075	0.0634932	0.0612981	0.0966939	0.122584	0.0892371	5.15636	6.40326	Yes	TRUE	FALSE	FALSE	Human	FQ_HUMAN	SFQ_HUMAN	NA	HUMAN_candidate	HUMAN_candidate
P41223	-0.830048	16.6542	-20.1663	1.37627e-10	1.3015e-09	14.8201	BUD31_HUMAN	BUD31	Protein BUD31 homolog	110218	110274	100745	111654	112950	99993.8	95521.7	97707.5	94660.6	96498.6	10	8.88556	109168	96876.4	103022	5.01293	0.91596	0.874995	0.895017	0.867107	0.883944	-0.126643	-0.192654	-0.160013	-0.205717	-0.177974	-0.1726	0.0308152	4.43491	2.14652	Yes	TRUE	FALSE	FALSE	Human	NA	NA	NA	HUMAN_candidate	HUMAN_candidate
P41227	-0.720647	16.5595	-11.1175	1.18478e-07	2.01107e-07	7.7253	NAA10_HUMAN	NAA10	N-alpha-acetyltransferase 10	94686.2	93333.7	98513	98696.8	108184	90527.7	86375.8	92560.7	96441.2	105981	11	6.69657	98682.8	94377.3	96530	4.98466	0.917361	0.875288	0.937962	0.977285	1.07395	-0.124439	-0.192171	-0.0923988	-0.0331487	0.10293	-0.0678455	0.11139	5.88471	7.8766	Yes	TRUE	FALSE	FALSE	Human	NA	NA	NA	HUMAN_candidate	HUMAN_candidate
P41229	-0.246999	15.5293	-2.83512	0.0151001	0.0157032	-4.57701	KDM5C_HUMAN	KDM5C	Lysine-specific demethylase 5C	43637.4	37647.4	39103	44999.5	43407.5	48618.4	57590.4	64607.2	49935	49561.8	18	1.80401	41758.9	54062.6	47910.7	4.68043	1.16426	1.37912	1.54715	1.19579	1.18685	0.219417	0.463744	0.629611	0.257966	0.247142	0.363576	0.177694	7.63929	12.7673	Yes	TRUE	FALSE	FALSE	Human	FQ_HUMAN	SFQ_HUMAN	NA	HUMAN_candidate	HUMAN_candidate
P41236;Q6NXS1	-0.424987	13.9468	-4.26571	0.00110911	0.00120324	-1.9248	IPP2B_HUMAN;IPP2_HUMAN	PPP1R2;PPP1R2B	Protein phosphatase inhibitor 2	15104.6	17182	12992.2	14741.5	15785.3	16006.5	14677.9	17642.1	20039.7	14632.4	1	2.91965	15161.2	16599.7	15880.4	4.20086	1.05575	0.968126	1.16364	1.32178	0.965125	0.0782747	-0.0467337	0.218645	0.402482	-0.0512121	0.120291	0.192602	10.088	13.7491	Yes	TRUE	FALSE	FALSE	Human	FQ_HUMAN	SFQ_HUMAN	NA	HUMAN_candidate	HUMAN_candidate
P41240	-0.615839	15.8204	-10.7995	1.62711e-07	2.68236e-07	7.38889	CSK_HUMAN	CSK	Tyrosine-protein kinase CSK	57256.8	57016.4	58695.6	57183.4	57581.4	54929.1	61864.9	57725.7	59307.4	56112.2	18	6.57148	57546.7	57987.8	57767.3	4.76168	0.954513	1.07504	1.00311	1.0306	0.975072	-0.0671625	0.104388	0.00447947	0.0434778	-0.0364194	0.00975275	0.0673961	1.17165	4.7003	Yes	TRUE	FALSE	FALSE	Human	FQ_HUMAN	SFQ_HUMAN	NA	HUMAN_candidate	HUMAN_candidate
P41247	-0.736285	13.6521	-4.98499	0.000322216	0.000360815	-0.639033	PLPL4_HUMAN	PNPLA4	Patatin-like phospholipase domain-containing protein 4	12471.3	13071.1	15310	13278	14752	8290.7	12403	15606	13381.1	11499.8	4	3.44272	13776.5	12236.1	13006.3	4.11415	0.6018	0.9003	1.1328	0.971298	0.834742	-0.732644	-0.151523	0.179888	-0.0420142	-0.260598	-0.201378	0.338746	8.70505	21.9304	No	TRUE	FALSE	FALSE	Human	NA	NA	NA	HUMAN_candidate	HUMAN_candidate
P41250	-0.855836	18.0617	-15.0727	3.92994e-09	1.14446e-08	11.3239	GARS_HUMAN	GARS1	Glycine--tRNA ligase	285376	286347	286905	297436	276099	248962	262974	268343	258573	259545	35	7.9414	286433	259680	273056	5.43625	0.869182	0.918102	0.936846	0.902736	0.906129	-0.20227	-0.123273	-0.0941156	-0.147624	-0.142212	-0.141899	0.0397105	2.64278	2.73675	Yes	TRUE	FALSE	FALSE	Human	NA	NA	NA	HUMAN_candidate	HUMAN_candidate
P41252	-0.839295	18.6315	-16.8621	1.08906e-09	4.60877e-09	12.6696	SYIC_HUMAN	IARS1	Isoleucine--tRNA ligase, cytoplasmic	412652	418246	417480	428236	420524	389291	386917	401896	396782	378789	49	8.33642	419428	390735	405081	5.60754	0.928148	0.922488	0.958201	0.946009	0.90311	-0.107574	-0.116398	-0.0616001	-0.0800735	-0.147026	-0.102534	0.0330802	1.3586	2.29087	Yes	TRUE	FALSE	FALSE	Human	NA	NA	NA	HUMAN_candidate	HUMAN_candidate
P41277	1.1073	20.6676	21.9555	5.11394e-11	7.39477e-10	15.8387	GPP1_YEAST	GPP1	Glycerol-1-phosphate phosphohydrolase 1	878360	850217	869742	876019	843861	3.55502e+06	3.12506e+06	3.19804e+06	3.27399e+06	3.26265e+06	26	9.13108	863640	3.28295e+06	2.0733e+06	6.31666	4.11632	3.61847	3.70298	3.79092	3.77779	2.04136	1.85538	1.88869	1.92255	1.91754	1.9251	0.0702946	1.81103	4.97381	Yes	FALSE	TRUE	FALSE	Yeast	NA	NA	NA	YEAST_candidate	YEAST_candidate
P41338	1.43204	18.0474	24.9118	1.16647e-11	4.08526e-10	17.343	ERG10_YEAST	ERG10	Acetyl-CoA acetyltransferase	141101	126824	128815	118989	137145	582207	603685	567394	550761	582336	16	9.38878	130575	577277	353926	5.54891	4.45879	4.62328	4.34535	4.21797	4.45979	2.15665	2.20892	2.11947	2.07655	2.15698	2.14371	0.0492281	6.69128	3.40783	Yes	FALSE	TRUE	FALSE	Yeast	NA	NA	NA	YEAST_candidate	YEAST_candidate
P41407	1.03932	15.5043	14.3987	6.60789e-09	1.70316e-08	10.7771	AZOR_ECOLI	azoR	FMN-dependent NADH:quinone oxidoreductase	28005.8	28442.2	22086.2	26978.6	27305	90637.9	75505.6	77345.2	87128.1	86374.2	4	7.76875	26563.6	83398.2	54980.9	4.74021	3.41211	2.84245	2.9117	3.27999	3.2516	1.77067	1.50714	1.54186	1.71369	1.70115	1.6469	0.115422	9.66732	7.91096	Yes	FALSE	FALSE	TRUE	Bacteria	NA	NA	NA	ECOLI_candidate	ECOLI_candidate
P41409	1.07886	17.7409	16.9367	1.03522e-09	4.44832e-09	12.7226	RIHA_ECOLI	rihA	Pyrimidine-specific ribonucleoside hydrolase RihA	120644	117669	125707	121102	111877	400201	413275	409488	424691	402922	8	8.3518	119400	410115	264758	5.42285	3.35177	3.46127	3.42955	3.55688	3.37456	1.74493	1.7913	1.77802	1.83061	1.7547	1.77991	0.0337769	4.26647	2.35414	Yes	FALSE	FALSE	TRUE	Bacteria	NA	NA	NA	ECOLI_candidate	ECOLI_candidate
P41543	1.36696	15.488	10.8652	1.52297e-07	2.52333e-07	7.45904	OST1_YEAST	OST1	Dolichyl-diphosphooligosaccharide--protein glycosyltransferase subunit 1	30470.8	20956.5	22639.8	19067.7	25477	106145	74953.3	104563	90455.1	89202.1	6	6.59803	23722.4	93063.7	58393	4.76636	4.47447	3.1596	4.40777	3.81307	3.76025	2.16172	1.65974	2.14005	1.93095	1.91083	1.96066	0.204034	18.7466	13.7298	Yes	FALSE	TRUE	FALSE	Yeast	NA	NA	NA	YEAST_candidate	YEAST_candidate
P41567	-0.684312	16.7459	-11.102	1.20296e-07	2.03821e-07	7.70916	EIF1_HUMAN	EIF1	Eukaryotic translation initiation factor 1	109457	110412	115703	108565	108372	102598	108333	115518	108848	109081	7	6.69075	110502	108876	109689	5.04016	0.928469	0.980376	1.0454	0.985036	0.987143	-0.107074	-0.0285926	0.0640497	-0.0217521	-0.0186693	-0.0224077	0.0606134	2.73153	4.20586	Yes	TRUE	FALSE	FALSE	Human	NA	NA	NA	HUMAN_candidate	HUMAN_candidate
P41743	-0.674301	15.9002	-12.0267	4.97907e-08	9.3144e-08	8.64381	KPCI_HUMAN	PRKCI	Protein kinase C iota type	58671.4	60972.8	62587.8	67177	60765.8	59014.2	57511.9	61315.8	60469.8	62041.7	10	7.03085	62035	60070.7	61052.8	4.78571	0.951306	0.927089	0.988407	0.97477	1.00011	-0.0720184	-0.10922	-0.0168222	-0.0368669	0.000156453	-0.0469541	0.0439725	5.14821	3.03069	Yes	TRUE	FALSE	FALSE	Human	FQ_HUMAN	SFQ_HUMAN	NA	HUMAN_candidate	HUMAN_candidate
P41805	1.29086	19.6089	19.1381	2.52615e-10	1.83046e-09	14.1915	RL10_YEAST	RPL10	Large ribosomal subunit protein uL16	395934	402035	409367	383275	385640	1.62019e+06	1.52662e+06	1.68116e+06	1.76169e+06	1.69734e+06	19	8.73744	395250	1.6574e+06	1.02632e+06	6.01128	4.09915	3.8624	4.2534	4.45714	4.29435	2.03533	1.9495	2.08862	2.15612	2.10244	2.0664	0.0782196	2.77602	5.35631	Yes	FALSE	TRUE	FALSE	Yeast	NA	NA	NA	YEAST_candidate	YEAST_candidate
P41807	1.34017	17.4872	29.9958	1.31282e-12	3.33987e-10	19.5204	VATH_YEAST	VMA13	V-type proton ATPase subunit H	90596.5	94131.8	90058.3	91927.4	92839.9	378033	379547	373801	373927	374212	18	9.47627	91910.8	375904	233908	5.36904	4.11304	4.12952	4.067	4.06837	4.07147	2.04021	2.04597	2.02397	2.02445	2.02555	2.03203	0.0103162	1.8006	0.716235	Yes	FALSE	TRUE	FALSE	Yeast	NA	NA	NA	YEAST_candidate	YEAST_candidate
P41810	1.28011	16.8505	29.6478	1.50644e-12	3.33987e-10	19.3852	COPB_YEAST	SEC26	Coatomer subunit beta	59677.2	60070.1	60450	62066.4	62033.1	235675	237466	235496	231466	233023	35	9.47627	60859.4	234625	147742	5.1695	3.87245	3.90188	3.86951	3.8033	3.82887	1.95325	1.96417	1.95215	1.92725	1.93692	1.94675	0.0145912	1.84122	1.01029	Yes	FALSE	TRUE	FALSE	Yeast	NA	NA	NA	YEAST_candidate	YEAST_candidate
P41811	1.25185	17.9627	25.8001	7.73225e-12	3.65481e-10	17.7574	COPB2_YEAST	SEC27	Coatomer subunit beta'	132948	133452	124232	132920	130771	503275	501591	519485	499097	526637	31	9.43714	130865	510017	320441	5.50575	3.84577	3.8329	3.96963	3.81384	4.02429	1.94327	1.93844	1.98901	1.93124	2.00873	1.96214	0.0345152	2.94136	2.40452	Yes	FALSE	TRUE	FALSE	Yeast	NA	NA	NA	YEAST_candidate	YEAST_candidate
P41814	1.43298	14.6245	20.1949	5.2497e-10	2.88875e-09	13.587	TRM6_YEAST	GCD10	tRNA (adenine(58)-N(1))-methyltransferase non-catalytic subunit TRM6	12842.3	NA	13012.7	11446.5	11137.3	51717.7	48129.4	47813.5	47415.6	47661.9	4	8.53929	12109.7	48547.6	32353	4.50991	4.27077	3.97445	3.94836	3.91551	3.93585	2.0945	1.99075	1.98125	1.9692	1.97667	2.00248	0.0520298	7.88828	3.68895	Yes	FALSE	TRUE	FALSE	Yeast	NA	NA	NA	YEAST_candidate	YEAST_candidate
P41818	0.781755	13.9867	6.80087	3.03601e-05	3.6579e-05	1.99268	GLC8_YEAST	GLC8	Protein GLC8	11220	11149.5	9558.06	8003.52	NA	23096.2	24186.7	29371.4	25014.8	24685.5	5	4.43677	9982.78	25270.9	18476.2	4.26661	2.3136	2.42285	2.9422	2.5058	2.4728	1.21014	1.2767	1.5569	1.32527	1.30615	1.33503	0.131485	15.2906	9.51495	Yes	FALSE	TRUE	FALSE	Yeast	FQ_YEAST	SFQ_YEAST	NA	YEAST_candidate	YEAST_candidate
P41819	1.34112	14.6514	19.3436	2.23196e-10	1.69456e-09	14.3199	DIM1_YEAST	DIM1	Dimethyladenosine transferase	12190.7	15068.3	13223.6	13402.6	13133.3	49193.8	50752.6	53415.8	52685.9	47374.7	9	8.77094	13403.7	50684.6	32044.1	4.50575	3.67017	3.78647	3.98516	3.93071	3.53446	1.87585	1.92085	1.99464	1.97479	1.82149	1.91752	0.0710577	7.77825	4.89756	Yes	FALSE	TRUE	FALSE	Yeast	NA	NA	NA	YEAST_candidate	YEAST_candidate
P41895	1.19195	14.382	8.29612	2.67942e-06	3.60687e-06	4.41584	T2FA_YEAST	TFG1	Transcription initiation factor IIF subunit alpha	13347.2	7924.12	13089.7	14034.1	11351.6	34813.8	42848.8	39281.1	38970.9	43196.4	8	5.44287	11949.3	39822.2	25885.8	4.41306	2.91346	3.58588	3.28731	3.26135	3.61497	1.54273	1.84233	1.71691	1.70547	1.85398	1.73228	0.126299	20.5672	8.57544	No	FALSE	TRUE	FALSE	Yeast	NA	NA	NA	YEAST_candidate	YEAST_candidate
P41903	0.806714	14.721	4.51153	0.000896973	0.000979666	-1.58532	PTE1_YEAST	TES1	Peroxisomal acyl-coenzyme A thioester hydrolase 1	14669.3	12847.6	16480.3	21809.3	NA	35800.5	62554.6	41078.7	40645.5	37768.8	3	3.00892	16451.6	43569.6	31517.2	4.49855	2.1761	3.80233	2.49694	2.47061	2.29575	1.12175	1.92688	1.32016	1.30487	1.19897	1.37452	0.319228	23.5078	24.8578	No	FALSE	TRUE	FALSE	Yeast	FQ_YEAST	SFQ_YEAST	NA	YEAST_candidate	YEAST_candidate
P41911	1.44955	16.1141	20.6383	1.05167e-10	1.10533e-09	15.0976	GPD2_YEAST	GPD2	Glycerol-3-phosphate dehydrogenase [NAD(+)] 2, mitochondrial	33603.3	38545	35113.2	34089.1	33032.9	137464	146717	154768	148338	153274	9	8.95651	34876.7	148113	91494.6	4.9614	3.94144	4.20674	4.43759	4.25322	4.39474	1.97872	2.0727	2.14978	2.08856	2.13578	2.08511	0.0675148	6.27431	4.60799	Yes	FALSE	TRUE	FALSE	Yeast	NA	NA	NA	YEAST_candidate	YEAST_candidate
P41920	1.16301	17.0267	10.6072	1.97879e-07	3.20536e-07	7.18133	YRB1_YEAST	YRB1	Ran-specific GTPase-activating protein 1	58649.5	78392.6	76835.7	83473.7	62776	266777	219658	247788	273676	271127	4	6.49412	72025.5	255805	163915	5.21462	3.70393	3.04973	3.44028	3.79971	3.76431	1.88906	1.60868	1.78253	1.92589	1.91239	1.82371	0.132766	14.8761	8.83988	Yes	FALSE	TRUE	FALSE	Yeast	NA	NA	NA	YEAST_candidate	YEAST_candidate
P41921	1.43187	16.2126	25.5769	8.56274e-12	3.74084e-10	17.6548	GSHR_YEAST	GLR1	Glutathione reductase	41535.4	35117	37241.8	35711.6	38030.7	164482	153535	159754	154528	156395	13	9.42703	37527.3	157739	97633.1	4.9896	4.38298	4.0913	4.25701	4.11776	4.16749	2.13191	2.03256	2.08984	2.04186	2.05918	2.07107	0.0404102	6.72893	2.82285	Yes	FALSE	TRUE	FALSE	Yeast	NA	NA	NA	YEAST_candidate	YEAST_candidate
P41939	1.31645	14.8661	22.5491	3.74519e-11	6.49274e-10	16.1575	IDHC_YEAST	IDP2	Isocitrate dehydrogenase [NADP] cytoplasmic	15780.5	15615.6	16148.9	15544.8	14944.5	55572.4	59336.3	58420.2	60122.7	58768	14	9.18757	15606.9	58443.9	37025.4	4.5685	3.56077	3.80194	3.74324	3.85232	3.76552	1.83219	1.92673	1.90429	1.94573	1.91285	1.90436	0.0432809	2.80527	2.9594	Yes	FALSE	TRUE	FALSE	Yeast	NA	NA	NA	YEAST_candidate	YEAST_candidate
P41940	1.17409	20.2194	18.1249	4.73939e-10	2.7051e-09	13.5377	MPG1_YEAST	PSA1	Mannose-1-phosphate guanyltransferase	637073	630860	635920	608072	601501	2.37033e+06	2.36402e+06	2.52686e+06	2.55346e+06	2.42113e+06	27	8.56782	622685	2.44716e+06	1.53492e+06	6.18609	3.80663	3.7965	4.05801	4.10072	3.88821	1.92851	1.92467	2.02077	2.03588	1.95911	1.97379	0.051818	2.67681	3.60569	Yes	FALSE	TRUE	FALSE	Yeast	NA	NA	NA	YEAST_candidate	YEAST_candidate
P42025	-0.536012	15.8465	-7.61077	6.44055e-06	8.28161e-06	3.4857	ACTY_HUMAN	ACTR1B	Beta-centractin	56274.1	53150	56308.7	63656.7	56162.4	74965.3	57314	58982	58200.9	55976	4	5.08189	57110.4	61087.6	59099	4.77158	1.31264	1.00357	1.03277	1.01909	0.980138	0.39247	0.00513544	0.0465215	0.0272878	-0.0289437	0.0884942	0.172228	6.82552	12.8304	Yes	TRUE	FALSE	FALSE	Human	FQ_HUMAN	SFQ_HUMAN	NA	HUMAN_candidate	HUMAN_candidate
P42126	-0.91066	17.7048	-19.0665	2.63827e-10	1.88796e-09	14.1465	ECI1_HUMAN	ECI1	Enoyl-CoA delta isomerase 1, mitochondrial	232489	222316	233620	219870	236729	212495	191280	192545	198109	195560	8	8.72401	229005	197998	213501	5.3294	0.927908	0.835269	0.840793	0.865087	0.853958	-0.107946	-0.259687	-0.250178	-0.209084	-0.227763	-0.210931	0.0608483	3.2479	4.30765	Yes	TRUE	FALSE	FALSE	Human	NA	NA	NA	HUMAN_candidate	HUMAN_candidate
P42166	-0.836394	19.5058	-14.8341	4.71209e-09	1.31411e-08	11.133	LAP2A_HUMAN	TMPO	Lamina-associated polypeptide 2, isoform alpha	751963	770908	763722	764201	744334	704469	717650	713193	736387	757387	36	7.88137	759026	725817	742421	5.87065	0.928123	0.945489	0.939617	0.970174	0.997841	-0.107612	-0.0808674	-0.0898558	-0.0436841	-0.00311864	-0.0650275	0.0417403	1.40632	2.91466	Yes	TRUE	FALSE	FALSE	Human	NA	NA	NA	HUMAN_candidate	HUMAN_candidate
P42167	-0.850179	18.7992	-15.4683	2.92515e-09	9.14379e-09	11.6342	LAP2B_HUMAN	TMPO	Lamina-associated polypeptide 2, isoforms beta/gamma	464367	480229	481073	470102	463299	427736	436959	451611	436066	438686	13	8.03887	471814	438212	455013	5.65802	0.906579	0.926127	0.95718	0.924233	0.929786	-0.141496	-0.110718	-0.0631371	-0.113671	-0.105029	-0.10681	0.0281777	1.79675	1.96196	Yes	TRUE	FALSE	FALSE	Human	NA	NA	NA	HUMAN_candidate	HUMAN_candidate
P42224	-0.657795	16.0638	-13.4296	1.45133e-08	3.21251e-08	9.94731	STAT1_HUMAN	STAT1	Signal transducer and activator of transcription 1-alpha/beta	66334.5	73040.4	67676.4	67710.7	69795.5	69209.2	67857.7	71325	64716.1	66146.4	30	7.49316	68911.5	67850.9	68381.2	4.83494	1.00432	0.984709	1.03502	0.939118	0.959874	0.00621847	-0.0222314	0.0496636	-0.090621	-0.0590824	-0.0232106	0.0547919	3.8006	3.80399	Yes	TRUE	FALSE	FALSE	Human	FQ_HUMAN	SFQ_HUMAN	NA	HUMAN_candidate	HUMAN_candidate
P42226	-0.616371	14.8195	-7.5497	6.98254e-06	8.95105e-06	3.40006	STAT6_HUMAN	STAT6	Signal transducer and activator of transcription 6	29581.3	26664.9	29874.7	29694	30102.7	28499	27560.1	23795.2	30880	32860.5	10	5.04813	29183.5	28718.9	28951.2	4.46167	0.976543	0.944371	0.815362	1.05813	1.126	-0.0342444	-0.0825748	-0.294487	0.0815187	0.171201	-0.0317172	0.177228	4.87152	11.9938	Yes	TRUE	FALSE	FALSE	Human	FQ_HUMAN	SFQ_HUMAN	NA	HUMAN_candidate	HUMAN_candidate
P42285	-0.687124	16.5399	-12.7225	2.66168e-08	5.41363e-08	9.30648	MTREX_HUMAN	MTREX	Exosome RNA helicase MTR4	92231.6	99372.2	96406.4	96505.1	96273.7	91839	89720.9	94710.5	96839.6	96889.4	35	7.26651	96157.8	93999.9	95078.9	4.97808	0.955086	0.933059	0.984949	1.00709	1.00761	-0.0662974	-0.0999602	-0.0218792	0.0101934	0.0109353	-0.0334016	0.0487628	2.64849	3.35984	Yes	TRUE	FALSE	FALSE	Human	NA	NA	NA	HUMAN_candidate	HUMAN_candidate
P42330	-1.1286	19.2329	-20.1846	1.36185e-10	1.30074e-09	14.831	AK1C3_HUMAN	AKR1C3	Aldo-keto reductase family 1 member C3	689911	647644	721870	716371	708519	556844	520569	507292	555993	559442	17	8.88581	696863	540028	618445	5.7913	0.799073	0.747018	0.727966	0.797851	0.8028	-0.323601	-0.420786	-0.458057	-0.325809	-0.316887	-0.369028	0.0656797	4.31255	4.5025	Yes	TRUE	FALSE	FALSE	Human	NA	NA	NA	HUMAN_candidate	HUMAN_candidate
P42345	-0.641822	16.1163	-12.1317	4.52096e-08	8.54562e-08	8.74599	MTOR_HUMAN	MTOR	Serine/threonine-protein kinase mTOR	72228	69577.7	70687.8	70805.1	71666.2	66866.1	72341.8	70599.1	71395.1	72793.8	47	7.06826	70993	70799.2	70896.1	4.85062	0.94187	1.019	0.994452	1.00566	1.02537	-0.0864003	0.0271527	-0.00802605	0.00814901	0.0361397	-0.00459699	0.0488199	1.42782	3.32916	Yes	TRUE	FALSE	FALSE	Human	FQ_HUMAN	SFQ_HUMAN	NA	HUMAN_candidate	HUMAN_candidate
P42356	-0.537187	15.5794	-9.62485	5.63874e-07	8.33423e-07	6.07007	PI4KA_HUMAN	PI4KA	Phosphatidylinositol 4-kinase alpha	48547.6	47720.6	48659.5	45949.1	46988.6	47845.1	51500.3	50205.8	50495.2	51239.8	23	6.07913	47573.1	50257.3	48915.2	4.68944	1.00572	1.08255	1.05534	1.06142	1.07708	0.00822502	0.114437	0.077709	0.086001	0.10712	0.0786984	0.042148	2.38064	2.88148	Yes	TRUE	FALSE	FALSE	Human	FQ_HUMAN	SFQ_HUMAN	NA	HUMAN_candidate	HUMAN_candidate
P42566	-0.637137	14.3234	-14.1218	8.23244e-09	2.03046e-08	10.5454	EPS15_HUMAN	EPS15	Epidermal growth factor receptor substrate 15	20480.7	21465.9	20365.9	21044	21456.7	22280.7	20209.1	19721.9	18933	18835.7	17	7.6924	20962.6	19996.1	20479.4	4.31132	1.06287	0.964053	0.940812	0.90318	0.898537	0.0879704	-0.0528162	-0.0880211	-0.146915	-0.15435	-0.0708263	0.098237	2.49296	6.99078	Yes	TRUE	FALSE	FALSE	Human	FQ_HUMAN	SFQ_HUMAN	NA	HUMAN_candidate	HUMAN_candidate
P42574	-0.65832	15.5405	-6.53183	2.87388e-05	3.4689e-05	1.90262	CASP3_HUMAN	CASP3	Caspase-3	51332.6	37434.3	45461.8	51214.3	58641	53578.2	44577.3	40961.4	50137.8	45944.2	4	4.45981	48816.8	47039.8	47928.3	4.68059	1.09754	0.913155	0.839084	1.02706	0.941156	0.134269	-0.131068	-0.253113	0.0385196	-0.0874944	-0.0597774	0.150454	16.1755	10.4448	Yes	TRUE	FALSE	FALSE	Human	FQ_HUMAN	SFQ_HUMAN	NA	HUMAN_candidate	HUMAN_candidate
P42593	1.03513	16.1878	19.1446	2.5161e-10	1.82749e-09	14.1957	FADH_ECOLI	fadH	2,4-dienoyl-CoA reductase [(2E)-enoyl-CoA-producing]	42994.2	37509.5	42944.9	42656.9	45049.7	144287	126256	134281	133611	135533	16	8.73814	42231	134794	88512.3	4.947	3.4166	2.98966	3.17967	3.16382	3.20931	1.77256	1.57998	1.66888	1.66167	1.68227	1.67307	0.0685506	6.64612	4.76783	Yes	FALSE	FALSE	TRUE	Bacteria	NA	NA	NA	ECOLI_candidate	ECOLI_candidate
P42596	1.29536	14.8861	16.6726	1.24002e-09	5.02481e-09	12.5339	RLMG_ECOLI	rlmG	Ribosomal RNA large subunit methyltransferase G	13185.6	17969.6	15809.4	15217.8	18008	58807.1	57997.2	58522.4	58063.7	60748	5	8.29888	16038.1	58827.7	37432.9	4.57325	3.66672	3.61622	3.64897	3.62036	3.78774	1.87449	1.85448	1.86749	1.85613	1.92134	1.87479	0.0272966	12.6533	1.9109	Yes	FALSE	FALSE	TRUE	Bacteria	NA	NA	NA	ECOLI_candidate	ECOLI_candidate
P42599	0.990907	16.8169	18.5245	3.68358e-10	2.2863e-09	13.7999	YGJR_ECOLI	ygjR	Uncharacterized oxidoreductase YgjR	66027.8	61940.5	63698	61955	75401.3	216794	203639	213149	203856	197369	5	8.64087	65804.5	206961	136383	5.13476	3.29452	3.0946	3.23913	3.0979	2.99933	1.72007	1.62975	1.6956	1.63129	1.58464	1.65227	0.054761	8.54036	3.80194	Yes	FALSE	FALSE	TRUE	Bacteria	NA	NA	NA	ECOLI_candidate	ECOLI_candidate
P42604	0.883735	15.8462	9.3797	2.98404e-06	3.99417e-06	4.66754	UXAA_ECOLI	uxaA	Altronate dehydratase	32037.1	NA	29133.9	NA	37159.8	81599.6	95488	94720.2	99828.1	92950.2	2	5.39857	32776.9	92917.2	70364.6	4.84735	2.48954	2.91327	2.88984	3.04568	2.83584	1.31588	1.54264	1.53099	1.60676	1.50378	1.50001	0.109648	12.3984	7.33314	Yes	FALSE	FALSE	TRUE	Bacteria	NA	NA	NA	ECOLI_candidate	ECOLI_candidate
P42620	1.09416	16.1141	22.7933	3.30228e-11	6.02715e-10	16.286	YQJG_ECOLI	yqjG	Glutathionyl-hydroquinone reductase YqjG	39682.1	41027.2	37633.1	37249.6	41064	130972	128822	130284	130752	131801	12	9.21989	39331.2	130526	84928.7	4.92905	3.32999	3.2753	3.31248	3.32439	3.35105	1.73552	1.71163	1.72791	1.73309	1.74461	1.73055	0.012185	4.62198	0.84269	Yes	FALSE	FALSE	TRUE	Bacteria	NA	NA	NA	ECOLI_candidate	ECOLI_candidate
P42630	1.07253	14.0318	12.3233	3.79836e-08	7.37353e-08	8.93031	TDCG_ECOLI	tdcG	L-serine dehydratase TdcG	8148.49	9935.5	10895.3	9715.37	9588.25	27807.3	27394.9	30860.7	31570.6	31205.4	6	7.13232	9656.59	29767.8	19712.2	4.29473	2.87962	2.83691	3.19582	3.26933	3.23152	1.52588	1.50432	1.67619	1.709	1.69221	1.62152	0.0981331	10.2184	6.71563	Yes	FALSE	FALSE	TRUE	Bacteria	NA	NA	NA	ECOLI_candidate	ECOLI_candidate
P42632	1.00832	18.1206	21.4132	6.84611e-11	8.51053e-10	15.5394	TDCE_ECOLI	tdcE	PFL-like enzyme TdcE	156099	153457	156085	161992	163655	523134	523886	523905	537538	507524	28	9.07004	158258	523197	340727	5.53241	3.30558	3.31033	3.31045	3.3966	3.20695	1.7249	1.72698	1.72703	1.76409	1.6812	1.72484	0.0293869	2.74532	2.03239	Yes	FALSE	FALSE	TRUE	Bacteria	NA	NA	NA	ECOLI_candidate	ECOLI_candidate
P42641	1.06579	17.55	20.0948	1.43423e-10	1.32459e-09	14.7775	OBG_ECOLI	obgE	GTPase ObgE/CgtA	100675	106501	104572	103850	111073	358270	361419	330827	377092	357094	11	8.87792	105334	356941	231137	5.36387	3.40126	3.43116	3.14074	3.57995	3.3901	1.76607	1.77869	1.6511	1.83994	1.76133	1.75943	0.0682563	3.63955	4.66662	Yes	FALSE	FALSE	TRUE	Bacteria	NA	NA	NA	ECOLI_candidate	ECOLI_candidate
P42677	-0.846246	17.9736	-10.5124	2.18148e-07	3.49559e-07	7.07788	RS27_HUMAN	RPS27	Small ribosomal subunit protein eS27	283054	277922	261551	252795	269923	211929	268136	258836	249222	239395	2	6.45648	269049	245504	257277	5.4104	0.787697	0.996607	0.962041	0.926308	0.889782	-0.344286	-0.00490282	-0.0558299	-0.110436	-0.168477	-0.136786	0.131055	4.53717	8.80327	Yes	TRUE	FALSE	FALSE	Human	NA	NA	NA	HUMAN_candidate	HUMAN_candidate
P42684	-0.79519	15.6019	-9.51122	1.27191e-06	1.78408e-06	5.37492	ABL2_HUMAN	ABL2	Tyrosine-protein kinase ABL2	46555.4	51506.4	45266.2	62158.1	51994.2	45246.3	47254.9	42030.2	NA	47961.6	2	5.74859	51496.1	45623.2	48885.9	4.68918	0.878635	0.91764	0.816183	NA	0.931364	-0.186663	-0.123999	-0.293035	NA	-0.102583	-0.17657	0.0854474	12.923	5.8242	Yes	TRUE	FALSE	FALSE	Human	NA	NA	NA	HUMAN_candidate	HUMAN_candidate
P42694	-0.60064	15.0567	-7.25748	1.68047e-05	2.07264e-05	2.62238	HELZ_HUMAN	HELZ	Probable helicase with zinc finger domain	35885.8	33820.7	32644.6	35304.1	29288.1	32182.4	31466	35427.6	33793.3	NA	6	4.68348	33388.7	33217.3	33312.5	4.52261	0.963873	0.942417	1.06107	1.01212	NA	-0.053085	-0.085563	0.0855159	0.0173788	NA	-0.00893833	0.0762331	7.84724	5.31618	Yes	TRUE	FALSE	FALSE	Human	FQ_HUMAN	SFQ_HUMAN	NA	HUMAN_candidate	HUMAN_candidate
P42695	-0.671652	15.5614	-11.0583	1.25604e-07	2.11838e-07	7.66338	CNDD3_HUMAN	NCAPD3	Condensin-2 complex subunit D3	49853.3	49882.1	49867.9	47832.3	48498.6	44842.4	46058.1	46600.6	50619.2	48590.7	27	6.674	49186.8	47342.2	48264.5	4.68363	0.911675	0.93639	0.94742	1.02912	0.987879	-0.133408	-0.094819	-0.0779245	0.041411	-0.0175933	-0.0564669	0.068816	1.95535	4.81038	Yes	TRUE	FALSE	FALSE	Human	FQ_HUMAN	SFQ_HUMAN	NA	HUMAN_candidate	HUMAN_candidate
P42696	-0.696843	15.461	-7.75554	5.32744e-06	6.9169e-06	3.68686	RBM34_HUMAN	RBM34	RNA-binding protein 34	47956	47036	43991.8	46526	46259.9	39433.6	41539.5	44847.1	53785.5	40162	15	5.16009	46354	43953.5	45153.7	4.65469	0.850707	0.896137	0.967492	1.16032	0.86642	-0.233266	-0.15821	-0.0476789	0.214524	-0.206862	-0.0862984	0.182546	3.17247	13.3681	Yes	TRUE	FALSE	FALSE	Human	NA	NA	NA	HUMAN_candidate	HUMAN_candidate
P42704	-0.844773	18.0112	-18.8665	2.98088e-10	2.03366e-09	14.0198	LPPRC_HUMAN	LRPPRC	Leucine-rich PPR motif-containing protein, mitochondrial	276432	278618	270715	276806	275799	253599	253175	254492	243747	252606	73	8.69172	275674	251524	263599	5.42094	0.919923	0.918385	0.923164	0.884187	0.916324	-0.120415	-0.122829	-0.115341	-0.177577	-0.126071	-0.132447	0.0255305	1.075	1.7499	Yes	TRUE	FALSE	FALSE	Human	NA	NA	NA	HUMAN_candidate	HUMAN_candidate
P42765	-0.766871	17.6384	-14.4337	6.42844e-09	1.66576e-08	10.8061	THIM_HUMAN	ACAA2	3-ketoacyl-CoA thiolase, mitochondrial	211857	211572	208099	207740	202715	194847	195296	200006	198384	204674	20	7.77839	208396	198641	203519	5.3086	0.934983	0.937135	0.959737	0.951953	0.982136	-0.0969876	-0.0936706	-0.0592889	-0.0710376	-0.026005	-0.0693979	0.0288885	1.77715	2.01221	Yes	TRUE	FALSE	FALSE	Human	NA	NA	NA	HUMAN_candidate	HUMAN_candidate
P42766	-1.13099	19.978	-12.9663	2.15249e-08	4.50284e-08	9.53095	RL35_HUMAN	RPL35	Large ribosomal subunit protein uL29	1.26908e+06	1.15296e+06	1.18906e+06	1.12829e+06	1.05219e+06	823933	1.00899e+06	957451	854532	932135	3	7.34651	1.15832e+06	915409	1.03686e+06	6.01572	0.71132	0.871086	0.826589	0.737737	0.804733	-0.491429	-0.199113	-0.274757	-0.438821	-0.313417	-0.343507	0.119841	6.88051	8.26178	Yes	TRUE	FALSE	FALSE	Human	NA	NA	NA	HUMAN_candidate	HUMAN_candidate
P42771	-0.857269	17.7004	-10.2481	2.87433e-07	4.49944e-07	6.78524	CDN2A_HUMAN	CDKN2A	Cyclin-dependent kinase inhibitor 2A	227904	253016	224850	203189	214573	184930	195301	206258	195869	224710	7	6.34684	224706	201414	213060	5.3285	0.822983	0.86914	0.917899	0.871666	1.00002	-0.281066	-0.202339	-0.123593	-0.198153	2.53963e-05	-0.161025	0.10587	8.25811	7.47228	Yes	TRUE	FALSE	FALSE	Human	NA	NA	NA	HUMAN_candidate	HUMAN_candidate
P42785	-0.702607	15.5502	-11.9024	5.58654e-08	1.02962e-07	8.52191	PCP_HUMAN	PRCP	Lysosomal Pro-X carboxypeptidase	48647.1	47456.6	50140.7	50526	49918.8	46929.6	42479	44090	49072.4	49964.3	11	6.98732	49337.8	46507.1	47922.4	4.68054	0.951189	0.860983	0.893635	0.994621	1.0127	-0.0721964	-0.215943	-0.162243	-0.00778167	0.0182046	-0.0879919	0.0998069	2.56578	6.86551	Yes	TRUE	FALSE	FALSE	Human	NA	NA	NA	HUMAN_candidate	HUMAN_candidate
P42826	1.11386	14.4098	9.95524	8.0996e-07	1.16756e-06	5.85614	XKS1_YEAST	XKS1	Xylulose kinase	12109.4	10883.3	13677.6	10142.7	NA	35497.1	39720.7	35394.7	33715.6	45297.5	7	5.93272	11703.2	37925.1	26270.9	4.41948	3.0331	3.39399	3.02435	2.88088	3.87051	1.60079	1.76298	1.59663	1.52651	1.95252	1.68789	0.171485	13.2103	12.339	Yes	FALSE	TRUE	FALSE	Yeast	NA	NA	NA	YEAST_candidate	YEAST_candidate
P42842	1.29785	14.9211	17.3808	7.68587e-10	3.65263e-09	13.0337	EMW1_YEAST	EMW1	Essential for maintenance of the cell wall protein 1	18667.2	15117.5	15495.7	17612	14938.3	65048.8	63693.6	54716	57828.9	61084.5	16	8.43739	16366.1	60474.4	38420.2	4.58456	3.9746	3.8918	3.34325	3.53345	3.73237	1.99081	1.96044	1.74125	1.82108	1.90009	1.88273	0.102272	10.2255	7.00674	Yes	FALSE	TRUE	FALSE	Yeast	NA	NA	NA	YEAST_candidate	YEAST_candidate
P42846	1.23596	15.202	15.6728	2.51769e-09	8.19117e-09	11.7917	KRI1_YEAST	KRI1	Protein KRI1	18832.8	23688.2	19623.4	19735.3	19213.4	68170.6	71055	77584.1	74469.2	69165.7	10	8.08665	20218.6	72088.9	46153.8	4.66421	3.37167	3.51433	3.83726	3.6832	3.42089	1.75346	1.81325	1.94008	1.88096	1.77437	1.83243	0.0773255	9.75391	5.40956	Yes	FALSE	TRUE	FALSE	Yeast	NA	NA	NA	YEAST_candidate	YEAST_candidate
P42858	-0.61559	16.2057	-11.0912	1.21593e-07	2.05713e-07	7.69779	HD_HUMAN	HTT	Huntingtin	76328.3	71283.9	72983.5	76091.3	77329.2	73317	80123.1	76972.1	79147.6	71255.8	44	6.68674	74803.3	76163.1	75483.2	4.87785	0.980132	1.07112	1.02899	1.05808	0.952576	-0.0289524	0.0991174	0.0412338	0.0814453	-0.0700945	0.0245499	0.0722769	3.4124	4.97483	Yes	TRUE	FALSE	FALSE	Human	FQ_HUMAN	SFQ_HUMAN	NA	HUMAN_candidate	HUMAN_candidate
P42892	-0.733084	16.1389	-14.7357	5.08239e-09	1.39087e-08	11.0534	ECE1_HUMAN	ECE1	Endothelin-converting enzyme 1	75702.3	76783.5	74220.4	72377	72757.6	70838.4	69161.7	67660.2	70093.2	70424.6	19	7.85671	74368.1	69635.6	72001.9	4.85734	0.952537	0.92999	0.909801	0.942516	0.946973	-0.0701529	-0.104712	-0.136378	-0.0854106	-0.0786047	-0.0950516	0.0263845	2.53303	1.81726	Yes	TRUE	FALSE	FALSE	Human	NA	NA	NA	HUMAN_candidate	HUMAN_candidate
P42904	1.1346	15.2773	15.3024	9.90489e-09	2.36017e-08	10.5269	PTPB2_ECOLI	agaV	N-acetylgalactosamine-specific phosphotransferase enzyme IIB component 2	17582.2	21416.4	NA	22281.7	24217	71291.1	70674.9	70468.5	68443.8	69570.3	2	7.62706	21374.3	70089.7	48438.4	4.68519	3.33536	3.30653	3.29688	3.20215	3.25486	1.73784	1.72532	1.7211	1.67904	1.70259	1.71318	0.0228905	13.0345	1.58041	Yes	FALSE	FALSE	TRUE	Bacteria	NA	NA	NA	ECOLI_candidate	ECOLI_candidate
P42935	1.33648	14.3252	15.0164	3.71773e-08	7.23375e-08	9.33342	ELP2_YEAST	ELP2	Elongator complex protein 2	NA	NA	8226.17	11033.6	9871.08	34121.3	38694.2	33871.2	34937	36964.1	11	7.14064	9710.27	35717.6	25964.8	4.41439	3.51394	3.98487	3.48819	3.59794	3.8067	1.81309	1.99453	1.80248	1.84717	1.92854	1.87716	0.0821563	14.5267	5.76852	Yes	FALSE	TRUE	FALSE	Yeast	NA	NA	NA	YEAST_candidate	YEAST_candidate
P42937	1.286	14.3606	12.02	3.05164e-07	4.7552e-07	7.10431	YCH1_YEAST	YCH1	CDC25-like phosphatase YCH1	NA	9075.54	9085	11844.6	NA	36720.7	35130.9	34831.4	41877.6	32523.2	2	6.32283	10001.7	36216.8	26386.1	4.42138	3.67144	3.51249	3.48254	4.18703	3.25176	1.87635	1.81249	1.80014	2.06593	1.70122	1.85123	0.135407	15.9574	9.66794	Yes	FALSE	TRUE	FALSE	Yeast	NA	NA	NA	YEAST_candidate	YEAST_candidate
P42940	1.33692	15.5329	19.4899	2.04521e-10	1.61948e-09	14.4104	ETFB_YEAST	CIR1	Probable electron transfer flavoprotein subunit beta	27371.2	23914.3	23822.6	23399.7	23586	87652.3	96842	98745.8	92307.2	96321.3	11	8.79062	24418.8	94373.7	59396.2	4.77376	3.58955	3.96588	4.04385	3.78017	3.94456	1.8438	1.98764	2.01573	1.91845	1.97986	1.9491	0.068736	6.80933	4.69259	Yes	FALSE	TRUE	FALSE	Yeast	NA	NA	NA	YEAST_candidate	YEAST_candidate
P42941	1.34783	15.5903	19.0797	2.61716e-10	1.88162e-09	14.1548	SERB_YEAST	SER2	Phosphoserine phosphatase	25118	26321.5	23284.7	22935.1	29115.7	94380.2	91520.1	103964	98345.3	105416	7	8.72547	25355	98725	62040	4.79267	3.72235	3.60955	4.10032	3.87873	4.1576	1.89621	1.85182	2.03574	1.95559	2.05575	1.95902	0.0875947	9.9142	6.05944	Yes	FALSE	TRUE	FALSE	Yeast	NA	NA	NA	YEAST_candidate	YEAST_candidate
P42942	1.25003	14.9483	8.59047	1.86811e-06	2.56569e-06	4.79858	YG4I_YEAST	YGR210C	Uncharacterized GTP-binding protein YGR210C	17848.9	11949.6	21026.9	20055.2	15210.2	67905.5	57263.6	65503.4	49673.8	64077.5	11	5.5908	17218.2	60884.8	39051.5	4.59164	3.94383	3.32577	3.80432	2.88497	3.72151	1.9796	1.73369	1.92764	1.52855	1.89589	1.81307	0.18369	21.4857	12.1701	No	FALSE	TRUE	FALSE	Yeast	NA	NA	NA	YEAST_candidate	YEAST_candidate
P42943	1.27754	16.8435	23.6559	2.13856e-11	4.90711e-10	16.7287	TCPH_YEAST	CCT7	T-complex protein 1 subunit eta	60917.9	57020.5	60982.7	64597.4	59783.6	242289	224868	231950	243477	224324	22	9.30917	60660.4	233382	147021	5.16738	3.99419	3.707	3.82374	4.01377	3.69803	1.9979	1.89025	1.93498	2.00496	1.88676	1.94297	0.0567065	4.49111	3.93772	Yes	FALSE	TRUE	FALSE	Yeast	NA	NA	NA	YEAST_candidate	YEAST_candidate
P42945	1.1343	16.0812	18.5828	3.55228e-10	2.2491e-09	13.8376	UTP10_YEAST	UTP10	U3 small nucleolar RNA-associated protein 10	39290.7	35204.1	38909.3	40626.6	35787.2	129803	130413	128941	132418	125255	28	8.64799	37963.6	129366	83664.8	4.92254	3.41915	3.43521	3.39644	3.48802	3.29934	1.77364	1.7804	1.76402	1.80241	1.72218	1.76853	0.029511	6.19134	2.03357	Yes	FALSE	TRUE	FALSE	Yeast	NA	NA	NA	YEAST_candidate	YEAST_candidate
P42949	0.895652	14.1884	8.30612	8.8076e-06	1.11587e-05	3.50715	TIM16_YEAST	PAM16	Mitochondrial import inner membrane translocase subunit TIM16	10107.6	NA	11520.9	NA	9978.14	36031.8	24926.4	26271.3	29380.6	28665.9	4	4.95239	10535.5	29055.2	22110.3	4.34459	3.42002	2.36593	2.49358	2.78871	2.72087	1.774	1.24241	1.31822	1.4796	1.44407	1.45166	0.203922	8.12323	14.7762	Yes	FALSE	TRUE	FALSE	Yeast	FQ_YEAST	SFQ_YEAST	NA	YEAST_candidate	YEAST_candidate
P43007	-0.820284	17.7423	-11.2467	1.04368e-07	1.79268e-07	7.85973	SATT_HUMAN	SLC1A4	Neutral amino acid transporter A	234998	231839	239034	205668	228526	214281	202949	206398	232195	194775	8	6.7465	228013	210120	219066	5.34058	0.939774	0.890076	0.905201	1.01834	0.854229	-0.0896138	-0.168	-0.14369	0.0262189	-0.227306	-0.120478	0.0957627	5.73692	6.75299	Yes	TRUE	FALSE	FALSE	Human	NA	NA	NA	HUMAN_candidate	HUMAN_candidate
P43034	-0.69814	18.1543	-12.0616	4.82156e-08	9.0473e-08	8.67784	LIS1_HUMAN	PAFAH1B1	Platelet-activating factor acetylhydrolase IB subunit beta	275693	304366	295114	287703	283131	289743	288160	297990	277759	312845	18	7.04348	289201	293300	291250	5.46427	1.00187	0.9964	1.03039	0.960433	1.08176	0.00269957	-0.00520245	0.0431903	-0.0582427	0.113375	0.0191639	0.0638544	3.81346	4.46049	Yes	TRUE	FALSE	FALSE	Human	NA	NA	NA	HUMAN_candidate	HUMAN_candidate
P43121	-0.958267	18.1245	-17.787	5.88923e-10	3.12859e-09	13.3115	MUC18_HUMAN	MCAM	Cell surface glycoprotein MUC18	302067	306325	317028	308926	312991	252516	258156	263309	259988	275245	22	8.50465	309468	261843	285655	5.45584	0.815969	0.834193	0.850845	0.840115	0.889414	-0.293414	-0.261546	-0.233032	-0.251341	-0.169074	-0.241681	0.0461272	1.87388	3.22811	Yes	TRUE	FALSE	FALSE	Human	NA	NA	NA	HUMAN_candidate	HUMAN_candidate
P43123	1.26677	15.5585	27.9838	2.97486e-12	3.33987e-10	18.7124	UAP1_YEAST	QRI1	UDP-N-acetylglucosamine pyrophosphorylase	25983.4	24149.7	24734.9	26515.7	25712.5	94376.5	95319.4	95188.8	91864	91663.8	20	9.47627	25419.2	93682.5	59550.9	4.77489	3.7128	3.74989	3.74475	3.61396	3.60608	1.89251	1.90685	1.90487	1.85358	1.85043	1.88165	0.0276345	3.77674	1.91038	Yes	FALSE	TRUE	FALSE	Yeast	NA	NA	NA	YEAST_candidate	YEAST_candidate
P43155	-0.74907	15.3743	-13.8891	9.93312e-09	2.3645e-08	10.3474	CACP_HUMAN	CRAT	Carnitine O-acetyltransferase	46205	42763.2	42054.7	43651.6	47941.3	40097	41146.3	43293.7	39947.8	37364.2	10	7.62626	44523.2	40369.8	42446.5	4.62784	0.900587	0.924154	0.972385	0.897237	0.839208	-0.151062	-0.113795	-0.0404002	-0.156439	-0.2529	-0.142919	0.0769792	5.55434	5.31828	Yes	TRUE	FALSE	FALSE	Human	NA	NA	NA	HUMAN_candidate	HUMAN_candidate
P43243	-0.904451	19.3882	-16.6279	1.27888e-09	5.11165e-09	12.5016	MATR3_HUMAN	MATR3	Matrin-3	708241	723083	720560	712970	720571	640571	650909	628629	681437	658666	36	8.29144	717085	652042	684564	5.83541	0.893298	0.907715	0.876645	0.950288	0.918532	-0.162786	-0.139689	-0.189936	-0.0735638	-0.122598	-0.137715	0.0438845	0.869084	3.05672	Yes	TRUE	FALSE	FALSE	Human	NA	NA	NA	HUMAN_candidate	HUMAN_candidate
P43246	-0.761936	16.9994	-12.5065	3.22242e-08	6.37499e-08	9.10429	MSH2_HUMAN	MSH2	DNA mismatch repair protein Msh2	132472	139869	129029	133167	139588	115602	128498	125310	130912	133587	38	7.19552	134825	126782	130803	5.11662	0.857419	0.953073	0.929423	0.970979	0.990815	-0.221928	-0.0693415	-0.105593	-0.0424887	-0.0133122	-0.0905327	0.0809504	3.51833	5.48568	Yes	TRUE	FALSE	FALSE	Human	NA	NA	NA	HUMAN_candidate	HUMAN_candidate
P43304	-0.865751	17.4544	-16.7732	1.15723e-09	4.8111e-09	12.6061	GPDM_HUMAN	GPD2	Glycerol-3-phosphate dehydrogenase, mitochondrial	195076	187358	193678	187305	187520	168844	166272	168259	171209	167411	42	8.31776	190187	168399	179293	5.25356	0.887777	0.874256	0.884698	0.900211	0.880243	-0.171731	-0.193873	-0.176742	-0.151665	-0.184026	-0.175607	0.0157644	2.02794	1.09541	Yes	TRUE	FALSE	FALSE	Human	NA	NA	NA	HUMAN_candidate	HUMAN_candidate
P43307	-0.779199	18.2008	-17.9884	5.17178e-10	2.85877e-09	13.4468	SSRA_HUMAN	SSR1	Translocon-associated protein subunit alpha	305820	299145	306721	302536	319446	308535	285389	285902	288591	303955	5	8.54382	306734	294474	300604	5.47799	1.00587	0.930414	0.932085	0.940853	0.990941	0.00844565	-0.104056	-0.101467	-0.0879595	-0.0131286	-0.059633	0.0532053	2.51282	3.71308	Yes	TRUE	FALSE	FALSE	Human	NA	NA	NA	HUMAN_candidate	HUMAN_candidate
P43321	1.53274	13.9774	17.7073	6.20229e-10	3.21559e-09	13.2575	SMD3_YEAST	SMD3	Small nuclear ribonucleoprotein Sm D3	8872.58	7356.87	7526.24	8808.32	7225.29	35733.9	35648.1	27945.5	33403	36295.4	3	8.49274	7957.86	33805.2	20881.5	4.31976	4.49039	4.47961	3.51169	4.19748	4.56095	2.16684	2.16337	1.81217	2.06952	2.18933	2.08025	0.156757	10.2168	10.2275	Yes	FALSE	TRUE	FALSE	Yeast	NA	NA	NA	YEAST_candidate	YEAST_candidate
P43329	1.06882	15.5242	21.9526	5.12205e-11	7.39477e-10	15.8371	HRPA_ECOLI	hrpA	ATP-dependent RNA helicase HrpA	25855.6	25489.5	26899.7	27554.9	26986.7	85302.1	84121.1	87110.6	87138.1	82643.4	37	9.13108	26557.3	85263.1	55910.2	4.74749	3.212	3.16753	3.2801	3.28114	3.11189	1.68347	1.66336	1.71374	1.7142	1.63779	1.68251	0.0329647	3.2224	2.27855	Yes	FALSE	FALSE	TRUE	Bacteria	NA	NA	NA	ECOLI_candidate	ECOLI_candidate
P43337	1.22835	14.6953	13.536	1.328e-08	2.98613e-08	10.0411	NUDL_ECOLI	nudL	Uncharacterized Nudix hydrolase NudL	17266.7	13783.5	13239.7	13510	14123.8	47243.7	49691.5	57033.9	43990.2	54095.3	4	7.52489	14384.7	50410.9	32397.8	4.51052	3.2843	3.45446	3.96489	3.05811	3.76061	1.71558	1.78846	1.98728	1.61264	1.91096	1.80299	0.149754	11.4292	10.3653	Yes	FALSE	FALSE	TRUE	Bacteria	NA	NA	NA	ECOLI_candidate	ECOLI_candidate
P43353	-0.638239	15.4202	-7.03324	1.40811e-05	1.74843e-05	2.65711	AL3B1_HUMAN	ALDH3B1	Aldehyde dehydrogenase family 3 member B1	50132.2	39647.8	41300.8	45624.8	44937.6	38466.4	40824.4	49450.3	40366	48630.5	3	4.75735	44328.7	43547.5	43938.1	4.64284	0.867755	0.920948	1.11554	0.910606	1.09704	-0.20464	-0.118809	0.157741	-0.135101	0.133621	-0.0334375	0.166877	9.2195	11.7111	Yes	TRUE	FALSE	FALSE	Human	FQ_HUMAN	SFQ_HUMAN	NA	HUMAN_candidate	HUMAN_candidate
P43487	-0.779261	18.4683	-14.3707	6.75506e-09	1.73333e-08	10.7539	RANG_HUMAN	RANBP1	Ran-specific GTPase-activating protein	384397	389876	350502	351198	364773	381151	341228	339416	356922	360794	7	7.76112	368149	355902	362026	5.55874	1.03532	0.926876	0.921952	0.969503	0.98002	0.0500713	-0.109552	-0.117237	-0.0446821	-0.0291166	-0.0501033	0.0680917	4.98317	4.76331	Yes	TRUE	FALSE	FALSE	Human	NA	NA	NA	HUMAN_candidate	HUMAN_candidate
P43490	-0.651235	16.6579	-13.4106	1.4746e-08	3.25776e-08	9.93051	NAMPT_HUMAN	NAMPT	Nicotinamide phosphoribosyltransferase	104510	101997	106032	101454	100573	111768	102726	101897	98513.3	102832	20	7.48708	102913	103547	103230	5.01381	1.08604	0.99818	0.990129	0.957246	0.99921	0.119074	-0.00262861	-0.0143118	-0.0630388	-0.0011406	0.00759077	0.0672261	2.21177	4.75142	Yes	TRUE	FALSE	FALSE	Human	FQ_HUMAN	SFQ_HUMAN	NA	HUMAN_candidate	HUMAN_candidate
P43535	1.24919	16.2102	20.6956	1.01828e-10	1.08534e-09	15.1309	GCN20_YEAST	GCN20	Protein GCN20	38632.9	39010.1	38692.3	45869.9	37312.2	154411	149266	143843	145630	144970	16	8.96443	39903.5	147624	93763.7	4.97203	3.86963	3.74068	3.60478	3.64955	3.63301	1.95219	1.9033	1.84991	1.86772	1.86116	1.88686	0.0416255	8.51621	2.91525	Yes	FALSE	TRUE	FALSE	Yeast	NA	NA	NA	YEAST_candidate	YEAST_candidate
P43555	1.30255	16.1182	24.7098	1.28335e-11	4.12044e-10	17.2465	EMP47_YEAST	EMP47	Protein EMP47	34341.4	36012.8	36300.6	36899.5	40280.1	141252	135272	142862	148222	137287	8	9.38506	36766.9	140979	88872.9	4.94877	3.84183	3.67918	3.8856	4.0314	3.734	1.94179	1.87938	1.95814	2.01128	1.90072	1.93826	0.0515156	5.93234	3.58681	Yes	FALSE	TRUE	FALSE	Yeast	NA	NA	NA	YEAST_candidate	YEAST_candidate
P43561	1.48915	13.7461	11.753	6.42489e-08	1.16917e-07	8.37383	FET5_YEAST	FET5	Iron transport multicopper oxidase FET5	7597.55	7131.64	8141.24	6904.96	5025.59	27025.2	26526.9	27824.7	30366.2	29088.2	8	6.93212	6960.2	28166.2	17563.2	4.2446	3.88282	3.81123	3.99769	4.36283	4.17923	1.95711	1.93025	1.99917	2.12526	2.06324	2.01501	0.0794816	16.9636	5.55601	Yes	FALSE	TRUE	FALSE	Yeast	NA	NA	NA	YEAST_candidate	YEAST_candidate
P43567	1.40168	13.9412	11.698	6.76683e-08	1.22486e-07	8.3189	AGX1_YEAST	AGX1	Alanine--glyoxylate aminotransferase 1	6802.65	9353.55	8483.21	9397.48	6805.5	37381.9	28011.4	26496.8	32492.4	33428.2	7	6.91191	8168.48	31562.1	19865.3	4.2981	4.57636	3.4292	3.24378	3.97778	4.09234	2.1942	1.77787	1.69768	1.99196	2.03293	1.93893	0.200595	15.8878	13.8544	Yes	FALSE	TRUE	FALSE	Yeast	NA	NA	NA	YEAST_candidate	YEAST_candidate
P43569	1.45631	14.4938	16.5975	1.30596e-09	5.18798e-09	12.4797	CAF16_YEAST	CAF16	CCR4-associated factor 16	11370.7	9647.22	11988.7	12679.2	12348.9	56774.6	44855.5	39827.3	46092.6	50075.2	9	8.285	11606.9	47525	29566	4.47079	4.89144	3.86454	3.43133	3.97112	4.31425	2.29026	1.9503	1.77877	1.98955	2.10911	2.0236	0.190325	10.3227	13.3283	Yes	FALSE	TRUE	FALSE	Yeast	NA	NA	NA	YEAST_candidate	YEAST_candidate
P43577	1.26847	15.549	21.4293	6.78624e-11	8.51053e-10	15.5484	GNA1_YEAST	GNA1	Glucosamine 6-phosphate N-acetyltransferase	23510.2	24805.8	26473.1	24277.3	27261.3	91682	88238.4	93274.8	97272.8	95267.3	8	9.07004	25265.6	93147.1	59206.3	4.77237	3.62874	3.49244	3.69178	3.85002	3.77064	1.85947	1.80423	1.88432	1.94486	1.91481	1.88154	0.0538234	6.16689	3.71022	Yes	FALSE	TRUE	FALSE	Yeast	NA	NA	NA	YEAST_candidate	YEAST_candidate
P43582	1.53048	15.0848	22.0153	4.95432e-11	7.3533e-10	15.8712	WWM1_YEAST	WWM1	WW domain-containing protein WWM1	17461.2	19111	15219.5	15278.6	17426.4	71316.5	77933	73384.9	71262	74098.5	5	9.13352	16899.3	73599	45249.1	4.65561	4.22008	4.61161	4.34248	4.21686	4.3847	2.07727	2.20527	2.11852	2.07617	2.13248	2.12194	0.0528133	9.78316	3.70548	Yes	FALSE	TRUE	FALSE	Yeast	NA	NA	NA	YEAST_candidate	YEAST_candidate
P43585	1.3126	15.5997	31.1905	8.28096e-13	3.33987e-10	19.9712	VTC2_YEAST	VTC2	Vacuolar transporter chaperone complex subunit 2	25243.2	25118	25621.3	25582.4	27101.3	103810	97791	97157.4	98142.4	93481.9	25	9.47627	25733.2	98076.5	61904.8	4.79172	4.03407	3.80018	3.77556	3.81384	3.63273	2.01224	1.92607	1.91669	1.93124	1.86106	1.92946	0.0541037	3.08784	3.77772	Yes	FALSE	TRUE	FALSE	Yeast	NA	NA	NA	YEAST_candidate	YEAST_candidate
P43586	1.18279	15.8215	21.6275	6.09583e-11	8.07259e-10	15.6586	LOC1_YEAST	LOC1	60S ribosomal subunit assembly/export protein LOC1	30963.9	29262	33588.4	29876.4	32800.7	112535	111592	112065	103138	108546	7	9.09299	31298.3	109575	70436.7	4.8478	3.59557	3.56543	3.58056	3.29531	3.46812	1.84622	1.83408	1.84019	1.72042	1.79416	1.80701	0.052522	5.93062	3.57929	Yes	FALSE	TRUE	FALSE	Yeast	NA	NA	NA	YEAST_candidate	YEAST_candidate
P43588	1.43319	15.5061	17.0292	9.7238e-10	4.27801e-09	12.7881	RPN11_YEAST	RPN11	Ubiquitin carboxyl-terminal hydrolase RPN11	22133.4	27376.1	19125	24367.5	23653.9	91894.9	93702.3	93302.6	102400	97695.8	7	8.36876	23331.2	95799.1	59565.2	4.77499	3.93871	4.01618	3.99905	4.38898	4.18735	1.97772	2.00582	1.99966	2.13389	2.06604	2.03663	0.0634611	12.9768	4.46065	Yes	FALSE	TRUE	FALSE	Yeast	NA	NA	NA	YEAST_candidate	YEAST_candidate
P43590	1.42783	15.7632	28.2901	2.61705e-12	3.33987e-10	18.8396	YFH6_YEAST	YFR006W	Uncharacterized peptidase YFR006W	26744	27577.2	28864.4	27914.1	27141.3	119961	119383	110353	113483	110213	11	9.47627	27648.2	114679	71163.4	4.85226	4.33884	4.31793	3.99132	4.10455	3.98627	2.11731	2.11034	1.99686	2.03722	1.99504	2.05136	0.0595179	2.93248	4.13898	Yes	FALSE	TRUE	FALSE	Yeast	NA	NA	NA	YEAST_candidate	YEAST_candidate
P43593	1.06776	15.1009	16.4283	1.46886e-09	5.60108e-09	12.3566	UBP6_YEAST	UBP6	Ubiquitin carboxyl-terminal hydrolase 6	19622	17495	19407.6	21878.6	21510.4	60804.6	60659.8	66992.1	64255.9	63344.4	14	8.25173	19982.7	63211.4	41597	4.61906	3.04286	3.03561	3.3525	3.21557	3.16996	1.60543	1.60199	1.74524	1.68507	1.66446	1.66044	0.0597012	8.87393	4.16352	Yes	FALSE	TRUE	FALSE	Yeast	NA	NA	NA	YEAST_candidate	YEAST_candidate
P43594	1.24019	15.6752	7.78588	8.74323e-06	1.10817e-05	3.31871	MIC19_YEAST	MIC19	MICOS complex subunit MIC19	35147.9	NA	18217.7	24944.1	31136	96259	113815	85466.5	97325.9	89387.3	4	4.95539	27361.4	96450.7	65744.4	4.81786	3.51806	4.15968	3.12361	3.55705	3.26691	1.81478	2.05647	1.64321	1.83068	1.70793	1.81061	0.157666	27.0494	11.2728	No	FALSE	TRUE	FALSE	Yeast	NA	NA	NA	YEAST_candidate	YEAST_candidate
P43603	1.26096	15.4089	17.7795	5.91788e-10	3.13478e-09	13.3064	LSB3_YEAST	LSB3	LAS seventeen-binding protein 3	26371.9	21640.4	21132	23147.5	23026.3	77926.1	88253.9	83032.7	83998.3	87635.8	12	8.50379	23063.6	84169.3	53616.5	4.7293	3.37874	3.82654	3.60016	3.64203	3.79974	1.75649	1.93604	1.84806	1.86474	1.9259	1.86625	0.0721283	8.86195	4.93444	Yes	FALSE	TRUE	FALSE	Yeast	NA	NA	NA	YEAST_candidate	YEAST_candidate
P43609	1.14666	15.5203	13.9328	9.58729e-09	2.2994e-08	10.3848	RSC8_YEAST	RSC8	Chromatin structure-remodeling complex protein RSC8	29466	26220.3	27098.1	23430.9	23206.8	84655	88783.7	89002.3	88135.4	86390.9	19	7.63839	25884.4	87393.5	56638.9	4.75312	3.2705	3.43001	3.43845	3.40496	3.33757	1.70951	1.77821	1.78176	1.76764	1.7388	1.75518	0.0306028	10.1486	2.10802	Yes	FALSE	TRUE	FALSE	Yeast	NA	NA	NA	YEAST_candidate	YEAST_candidate
P43612	1.14824	14.8498	11.7963	3.63724e-07	5.56976e-07	6.91734	SA155_YEAST	SAP155	SIT4-associating protein SAP155	13973	NA	15781.1	14264.5	NA	48894.7	54525.3	46295.1	54128.4	43020.7	8	6.25416	14672.9	49372.8	36360.3	4.56063	3.33232	3.71606	3.15515	3.68901	2.93199	1.73653	1.89377	1.65771	1.88323	1.55188	1.74462	0.146824	6.61584	10.0871	Yes	FALSE	TRUE	FALSE	Yeast	NA	NA	NA	YEAST_candidate	YEAST_candidate
P43616	1.28297	18.1608	26.3061	6.15498e-12	3.44571e-10	17.9865	DUG1_YEAST	DUG1	Cys-Gly metallodipeptidase DUG1	151439	147992	146884	147406	146801	594670	579405	595464	592790	603285	21	9.46272	148104	593123	370614	5.56892	4.01521	3.91214	4.02057	4.00252	4.07338	2.00547	1.96796	2.0074	2.00091	2.02622	2.00159	0.0211382	1.29907	1.45871	Yes	FALSE	TRUE	FALSE	Yeast	NA	NA	NA	YEAST_candidate	YEAST_candidate
P43619	1.52103	15.4326	13.2703	1.65968e-08	3.60106e-08	9.80565	NADC_YEAST	BNA6	Nicotinate-nucleotide pyrophosphorylase [carboxylating]	22157.2	22398.8	16007.2	21955.7	25724.9	83442.5	92814.2	83853.5	101996	109260	6	7.44357	21648.8	94273.1	57961	4.76314	3.85437	4.28727	3.87336	4.7114	5.04692	1.9465	2.10006	1.95358	2.23615	2.3354	2.11434	0.171701	16.226	12.0037	Yes	FALSE	TRUE	FALSE	Yeast	NA	NA	NA	YEAST_candidate	YEAST_candidate
P43621	1.09393	16.446	16.6312	1.27592e-09	5.10646e-09	12.504	COPD_YEAST	RET2	Coatomer subunit delta	52870.8	48351.5	45046	48623.9	51724.9	170333	151768	156801	185116	163084	10	8.29188	49323.4	165420	107372	5.03089	3.45338	3.07699	3.17903	3.75311	3.30641	1.78801	1.62152	1.66859	1.90809	1.72527	1.74229	0.111675	6.25569	7.87158	Yes	FALSE	TRUE	FALSE	Yeast	NA	NA	NA	YEAST_candidate	YEAST_candidate
P43636	1.22008	14.3466	7.82467	4.87013e-06	6.35627e-06	3.78202	ALG2_YEAST	ALG2	Alpha-1,3/1,6-mannosyltransferase ALG2	12132.5	14420.7	7753.33	11090.3	12412.7	45829.8	42578.3	28509.1	36500	45139.3	4	5.1968	11561.9	39711.3	25636.6	4.40886	3.96387	3.68264	2.46578	3.15692	3.90414	1.98691	1.88074	1.30204	1.65852	1.96501	1.75864	0.286403	21.1637	18.2859	No	FALSE	TRUE	FALSE	Yeast	NA	NA	NA	YEAST_candidate	YEAST_candidate
P43638	1.42804	13.7345	21.2712	3.01413e-10	2.044e-09	14.1566	MHP1_YEAST	MHP1	MAP-homologous protein 1	6862.5	5869.25	NA	6512.62	7470.15	26359.8	27666.5	26355.1	23700.2	25199.9	9	8.68952	6678.63	25856.3	17332.9	4.23887	3.94688	4.14255	3.94619	3.54866	3.77321	1.98071	2.05052	1.98046	1.82728	1.91579	1.95095	0.083967	10.0181	5.75563	Yes	FALSE	TRUE	FALSE	Yeast	NA	NA	NA	YEAST_candidate	YEAST_candidate
P43639	1.3626	15.8794	17.8083	5.80846e-10	3.09818e-09	13.3259	CSK2B_YEAST	CKB1	Casein kinase II subunit beta	31468.7	27512.8	34217.6	27016.1	33424.5	123147	120093	120628	114548	130010	4	8.50889	30727.9	121685	76206.5	4.88199	4.00764	3.90827	3.92569	3.72781	4.23101	2.00275	1.96653	1.97295	1.89833	2.081	1.98431	0.0661958	10.8073	4.61291	Yes	FALSE	TRUE	FALSE	Yeast	NA	NA	NA	YEAST_candidate	YEAST_candidate
P43671	0.92077	16.0468	18.0255	5.05013e-10	2.81081e-09	13.4716	PQIB_ECOLI	pqiB	Intermembrane transport protein PqiB	38503.5	39835.1	39378.2	40684.4	40736.9	111026	121356	118418	116991	117717	15	8.55117	39827.6	117101	78464.5	4.89467	2.78766	3.04703	2.97326	2.93745	2.95565	1.47905	1.6074	1.57205	1.55456	1.56348	1.55531	0.0471057	2.35407	3.22747	Yes	FALSE	FALSE	TRUE	Bacteria	NA	NA	NA	ECOLI_candidate	ECOLI_candidate
P43672	0.898711	16.8236	16.1441	1.79406e-09	6.4442e-09	12.1471	UUP_ECOLI	uup	ATP-binding protein Uup	70424.3	67165.4	67950.7	68014.9	66565	208440	186670	194237	211656	205914	16	8.19083	68024.1	201383	134704	5.12938	3.0642	2.74418	2.85542	3.11148	3.02707	1.61551	1.45637	1.5137	1.6376	1.59792	1.56422	0.0763785	2.15961	5.22802	Yes	FALSE	FALSE	TRUE	Bacteria	NA	NA	NA	ECOLI_candidate	ECOLI_candidate
P43686	-0.808437	17.8353	-14.5825	5.72232e-09	1.52319e-08	10.9286	PRS6B_HUMAN	PSMC4	26S proteasome regulatory subunit 6B	251724	239953	243062	245070	228699	230331	215545	229953	217637	231858	21	7.81725	241702	225065	233383	5.36807	0.952957	0.891779	0.95139	0.900436	0.959272	-0.0695173	-0.165241	-0.0718908	-0.151304	-0.0599886	-0.103588	0.0503596	3.49701	3.46721	Yes	TRUE	FALSE	FALSE	Human	NA	NA	NA	HUMAN_candidate	HUMAN_candidate
P43897	-0.905501	17.1151	-16.5538	1.34609e-09	5.27675e-09	12.448	EFTS_HUMAN	TSFM	Elongation factor Ts, mitochondrial	154725	154894	143588	165766	147256	144279	135956	127410	125360	121474	16	8.27763	153246	130895	142071	5.1525	0.941487	0.887175	0.831407	0.818031	0.792673	-0.086987	-0.17271	-0.266373	-0.289773	-0.335203	-0.230209	0.0996219	5.56385	7.00487	Yes	TRUE	FALSE	FALSE	Human	NA	NA	NA	HUMAN_candidate	HUMAN_candidate
P45395	1.06712	16.5496	19.7999	1.70292e-10	1.44605e-09	14.6	KDSD_ECOLI	kdsD	Arabinose 5-phosphate isomerase KdsD	50067.4	56840.9	51573	52644.9	55772	171968	173877	187203	169606	177311	8	8.83982	53379.6	175993	114686	5.05951	3.2216	3.25736	3.50701	3.17735	3.3217	1.68778	1.7037	1.81024	1.66783	1.73192	1.72029	0.0554787	5.33818	3.90451	Yes	FALSE	FALSE	TRUE	Bacteria	NA	NA	NA	ECOLI_candidate	ECOLI_candidate
P45424	1.09164	16.8885	12.0381	4.92707e-08	9.22707e-08	8.65492	NANQ_ECOLI	nanQ	N-acetylneuraminate anomerase NanQ	75816.4	60332.1	66902	66907.2	63832.8	194081	234342	248228	226604	227548	1	7.03494	66758.1	226160	146459	5.16572	2.90723	3.51031	3.71832	3.3944	3.40854	1.53965	1.8116	1.89465	1.76316	1.76915	1.75564	0.13167	8.6033	8.80203	Yes	FALSE	FALSE	TRUE	Bacteria	NA	NA	NA	ECOLI_candidate	ECOLI_candidate
P45425	0.982154	17.076	17.4632	7.27858e-10	3.55579e-09	13.0906	NANK_ECOLI	nanK	N-acetylmannosamine kinase	80656.1	76355.4	75048.3	79214.3	81350.1	230885	245392	260031	244722	258273	8	8.44906	78524.8	247861	163193	5.2127	2.94028	3.12503	3.31145	3.11649	3.28906	1.55595	1.64387	1.72746	1.63992	1.71767	1.65698	0.0694991	3.47549	4.77643	Yes	FALSE	FALSE	TRUE	Bacteria	NA	NA	NA	ECOLI_candidate	ECOLI_candidate
P45464	1.08012	17.6565	26.1346	6.64662e-12	3.44571e-10	17.9094	LPOA_ECOLI	lpoA	Penicillin-binding protein activator LpoA	108987	114465	108076	112978	119025	400307	379995	392771	381488	378392	24	9.46272	112706	386591	249648	5.39733	3.55177	3.37155	3.48491	3.3848	3.35733	1.82854	1.75341	1.80112	1.75907	1.74731	1.77789	0.0353314	3.92721	2.46449	Yes	FALSE	FALSE	TRUE	Bacteria	NA	NA	NA	ECOLI_candidate	ECOLI_candidate
P45469	1.1098	14.9418	14.742	5.05763e-09	1.38574e-08	11.0586	YRAR_ECOLI	yraR	Putative NAD(P)-binding protein YraR	16571.2	18548.7	17100.6	19399.1	16664.8	55031.1	57926.1	53940.6	64931.7	55286.5	4	7.85832	17656.9	57423.2	37540.1	4.57449	3.11669	3.28065	3.05493	3.67741	3.13116	1.64002	1.71398	1.61114	1.87869	1.6467	1.6981	0.107754	7.10935	7.74148	Yes	FALSE	FALSE	TRUE	Bacteria	NA	NA	NA	ECOLI_candidate	ECOLI_candidate
P45470	1.07736	14.7366	16.1062	1.84307e-09	6.54756e-09	12.1188	YHBO_ECOLI	yhbO	Protein/nucleic acid deglycase 2	15599.4	15908.1	15684.2	14518.2	15820.7	55246.1	43021	53907	45178.5	48811.5	3	8.18392	15506.1	49232.8	32369.5	4.51014	3.56285	2.77445	3.4765	2.91359	3.14788	1.83303	1.4722	1.79763	1.5428	1.65438	1.66001	0.156461	3.64392	10.8058	Yes	FALSE	FALSE	TRUE	Bacteria	NA	NA	NA	ECOLI_candidate	ECOLI_candidate
P45523	1.00559	19.3334	15.5705	2.71328e-09	8.6684e-09	11.7132	FKBA_ECOLI	fkpA	FKBP-type peptidyl-prolyl cis-trans isomerase FkpA	358768	379465	362393	351439	353619	1.19338e+06	1.19288e+06	1.21531e+06	1.32655e+06	1.23518e+06	16	8.06206	361137	1.23266e+06	796898	5.9014	3.3045	3.30313	3.36524	3.67327	3.42025	1.72443	1.72383	1.75071	1.87706	1.7741	1.77003	0.063363	3.07622	4.4892	Yes	FALSE	FALSE	TRUE	Bacteria	NA	NA	NA	ECOLI_candidate	ECOLI_candidate
P45524	1.02889	13.9745	7.68157	9.92166e-06	1.24793e-05	3.18391	YHET_ECOLI	yheT	Putative esterase YheT	8609.98	9749.66	6391.92	11907.9	NA	28690.2	25940.3	25545	27241	27651.6	7	4.90381	9164.88	27013.6	19080.8	4.2806	3.13045	2.8304	2.78727	2.97233	3.01713	1.64637	1.50101	1.47885	1.57159	1.59318	1.5582	0.0684539	25.0907	4.74736	No	FALSE	FALSE	TRUE	Bacteria	NA	NA	NA	ECOLI_candidate	ECOLI_candidate
P45530	0.973593	13.8606	15.7838	7.15462e-09	1.81661e-08	10.8687	TUSB_ECOLI	tusB	Protein TusB	8565.23	8293.65	7543.94	NA	9790.69	25462.4	23719.4	25576.1	24192.9	23489.3	2	7.74074	8548.38	24488	17403.8	4.24064	2.97863	2.77473	2.99193	2.83012	2.74781	1.57465	1.47235	1.58108	1.50086	1.45828	1.51744	0.0572933	10.9268	3.98477	Yes	FALSE	FALSE	TRUE	Bacteria	NA	NA	NA	ECOLI_candidate	ECOLI_candidate
P45531	1.133	14.7206	6.11965	5.29738e-05	6.25172e-05	1.25709	TUSC_ECOLI	tusC	Protein TusC	23073.9	11938.2	13633.3	17852.6	11481.5	51955.6	57547.1	48213.7	52727	38736.7	3	4.204	15595.9	49836	32716	4.51476	3.33136	3.68989	3.09144	3.38083	2.48377	1.73611	1.88358	1.62828	1.75738	1.31253	1.66358	0.216181	31.2764	14.1225	No	FALSE	FALSE	TRUE	Bacteria	NA	NA	NA	ECOLI_candidate	ECOLI_candidate
P45537	1.37125	14.622	8.54789	3.59797e-06	4.76473e-06	4.26569	YHFK_ECOLI	yhfK	Uncharacterized protein YhfK	15398.1	8457.65	12037.4	14090.5	NA	44724.7	54872.5	53388	44701.3	41276.5	2	5.32196	12495.9	47792.6	32105.2	4.50658	3.57914	4.39124	4.27244	3.57727	3.3032	1.83961	2.13463	2.09506	1.83886	1.72387	1.92641	0.178899	24.2217	12.5045	No	FALSE	FALSE	TRUE	Bacteria	FQ_ECOLI	SFQ_ECOLI	NA	ECOLI_candidate	ECOLI_candidate
P45544	0.747813	14.3565	6.34187	3.79859e-05	4.53871e-05	1.608	FRLR_ECOLI	frlR	Probable fructoselysine utilization operon transcriptional repressor	11460.1	16576.5	15679.8	11199.3	12881.6	36801.3	37044	30828.3	30460.7	32164.5	4	4.34307	13559.5	33459.8	23509.6	4.37125	2.71407	2.73197	2.27356	2.24645	2.37211	1.44046	1.44994	1.18496	1.16765	1.24617	1.29783	0.137692	18.0783	9.63925	Yes	FALSE	FALSE	TRUE	Bacteria	NA	NA	NA	ECOLI_candidate	ECOLI_candidate
P45552	1.11724	14.5898	18.7337	3.23489e-10	2.12835e-09	13.9349	YHFZ_ECOLI	yhfZ	Uncharacterized protein YhfZ	13225.6	14377.9	12161.1	14628.4	15013.7	45257.3	46371.1	41942.4	41924.6	48879.7	8	8.67196	13881.4	44875	29378.2	4.46802	3.2603	3.34053	3.02149	3.02021	3.52125	1.705	1.74008	1.59526	1.59465	1.81609	1.69022	0.0957837	8.42882	6.65986	Yes	FALSE	FALSE	TRUE	Bacteria	NA	NA	NA	ECOLI_candidate	ECOLI_candidate
P45568	0.945236	14.7407	10.5319	2.1382e-07	3.4346e-07	7.09914	DXR_ECOLI	dxr	1-deoxy-D-xylulose 5-phosphate reductoisomerase	14769.9	16737.9	17216.5	14738.1	18096.2	39944.2	46674.2	48536	50391.2	49689.9	7	6.46412	16311.7	47047.1	31679.4	4.50078	2.44881	2.8614	2.97553	3.08927	3.04627	1.29208	1.51672	1.57315	1.62727	1.60705	1.52325	0.135843	9.21535	8.95338	Yes	FALSE	FALSE	TRUE	Bacteria	NA	NA	NA	ECOLI_candidate	ECOLI_candidate
P45577	0.938831	19.084	12.098	4.66277e-08	8.78331e-08	8.71329	PROQ_ECOLI	proQ	RNA chaperone ProQ	312456	300614	322798	309212	314029	910905	955669	1.04168e+06	1.12247e+06	1.02477e+06	14	7.05634	311822	1.0111e+06	661460	5.8205	2.92124	3.06479	3.34063	3.59971	3.28639	1.54658	1.61579	1.74012	1.84788	1.7165	1.69337	0.116362	2.57639	8.07074	Yes	FALSE	FALSE	TRUE	Bacteria	NA	NA	NA	ECOLI_candidate	ECOLI_candidate
P45748	1.21818	17.5754	19.5608	1.96084e-10	1.58236e-09	14.454	TSAC_ECOLI	tsaC	Threonylcarbamoyl-AMP synthase	94178.7	99026.2	111191	100116	104799	445860	361112	372820	361282	381365	3	8.80069	101862	384488	243175	5.38592	4.3771	3.54511	3.66004	3.54678	3.74394	2.12997	1.82583	1.87186	1.82651	1.90456	1.91175	0.126405	6.31998	9.19303	Yes	FALSE	FALSE	TRUE	Bacteria	NA	NA	NA	ECOLI_candidate	ECOLI_candidate
P45799	0.89037	16.4857	8.99788	1.15095e-06	1.62529e-06	5.31267	NUDE_ECOLI	nudE	ADP compounds hydrolase NudE	56077.3	53101	64665.2	51268	47359	154041	150447	164864	171504	149911	8	5.78907	54494.1	158153	106324	5.02663	2.82674	2.76079	3.02536	3.14721	2.75096	1.49914	1.46508	1.59711	1.65407	1.45994	1.53507	0.0863779	11.9355	6.06083	Yes	FALSE	FALSE	TRUE	Bacteria	NA	NA	NA	ECOLI_candidate	ECOLI_candidate
P45800	1.0988	14.9921	12.4025	3.53691e-08	6.9199e-08	9.00578	IGAA_ECOLI	yrfF	Putative membrane protein IgaA homolog	19961.8	18074.3	16558.1	17358.8	19818.3	52427.4	53149.4	64881.4	58329.6	68568.6	6	7.1599	18354.3	59471.3	38912.8	4.59009	2.85641	2.89575	3.53495	3.17799	3.73584	1.5142	1.53394	1.82169	1.66811	1.90143	1.68788	0.171582	8.1831	11.9763	Yes	FALSE	FALSE	TRUE	Bacteria	NA	NA	NA	ECOLI_candidate	ECOLI_candidate
P45818	1.1427	14.2276	14.1396	8.11602e-09	2.00766e-08	10.5605	ROK1_YEAST	ROK1	ATP-dependent RNA helicase ROK1	12683.2	10706.5	9807.94	10355	10291.6	38556.2	38558.4	32363.2	34872.1	31266.1	7	7.69731	10768.9	35123.2	22946	4.36071	3.58035	3.58055	3.00526	3.23824	2.90338	1.8401	1.84018	1.58749	1.69521	1.53773	1.70014	0.139902	10.3728	9.67019	Yes	FALSE	TRUE	FALSE	Yeast	NA	NA	NA	YEAST_candidate	YEAST_candidate
P45877	-0.877395	16.4017	-12.8611	2.35807e-08	4.87207e-08	9.43453	PPIC_HUMAN	PPIC	Peptidyl-prolyl cis-trans isomerase C	82875.1	94646.2	95177.9	96116.1	98873.8	88767.6	85475.7	68493.2	74142	83397.5	3	7.31229	93537.8	80055.2	86796.5	4.9385	0.949003	0.913809	0.732251	0.792642	0.891591	-0.075516	-0.130035	-0.44959	-0.335258	-0.165546	-0.231189	0.155968	6.60615	10.5459	Yes	TRUE	FALSE	FALSE	Human	NA	NA	NA	HUMAN_candidate	HUMAN_candidate
P45880	-0.914673	19.8513	-13.581	1.27923e-08	2.89483e-08	10.0806	VDAC2_HUMAN	VDAC2	Voltage-dependent anion-selective channel protein 2	980751	981361	1.01348e+06	952557	1.00134e+06	845496	929612	924522	959652	851307	15	7.53838	985899	902118	944008	5.97498	0.857589	0.942908	0.937745	0.973378	0.863483	-0.221642	-0.0848115	-0.0927318	-0.0389281	-0.211761	-0.129975	0.0818658	2.35603	5.64027	Yes	TRUE	FALSE	FALSE	Human	NA	NA	NA	HUMAN_candidate	HUMAN_candidate
P45954	-0.313668	14.5021	-3.91615	0.00243464	0.00260538	-2.62437	ACDSB_HUMAN	ACADSB	Short/branched chain specific acyl-CoA dehydrogenase, mitochondrial	19309.7	23187.4	20822.2	22278.1	19431	NA	26351	26893.3	22227	23895.5	3	2.58413	21005.7	24841.7	22710.6	4.35623	NA	1.25447	1.28028	1.05814	1.13757	NA	0.327079	0.356465	0.0815323	0.185957	0.237758	0.12801	8.16575	8.76383	Yes	TRUE	FALSE	FALSE	Human	FQ_HUMAN	SFQ_HUMAN	NA	HUMAN_candidate	HUMAN_candidate
P45955	1.02135	17.7986	14.6303	5.51389e-09	1.47954e-08	10.9677	CPOB_ECOLI	cpoB	Cell division coordinator CpoB	127672	128229	129368	117675	130170	379662	435010	413695	440887	425939	10	7.82987	126623	419039	272831	5.43589	2.99837	3.43548	3.26715	3.48189	3.36384	1.58418	1.78051	1.70803	1.79987	1.75011	1.72454	0.0857838	4.02417	5.79551	Yes	FALSE	FALSE	TRUE	Bacteria	NA	NA	NA	ECOLI_candidate	ECOLI_candidate
P45973	-0.939222	17.7443	-18.1609	4.63209e-10	2.66786e-09	13.5616	CBX5_HUMAN	CBX5	Chromobox protein homolog 5	238493	247460	239883	228242	233435	208582	196722	199629	202176	200109	13	8.57384	237502	201443	219473	5.34138	0.878229	0.828295	0.840535	0.851258	0.842554	-0.18733	-0.271784	-0.250621	-0.232331	-0.247159	-0.237845	0.0315594	3.0369	2.20412	Yes	TRUE	FALSE	FALSE	Human	NA	NA	NA	HUMAN_candidate	HUMAN_candidate
P45974	-0.859046	17.8861	-19.413	2.1411e-10	1.66003e-09	14.3629	UBP5_HUMAN	USP5	Ubiquitin carboxyl-terminal hydrolase 5	257967	249984	243503	259357	261823	232508	221648	224850	226100	240599	30	8.77988	254527	229141	241834	5.38352	0.91349	0.870824	0.883402	0.888313	0.94528	-0.130539	-0.199547	-0.178858	-0.17086	-0.0811862	-0.152198	0.0469381	2.98274	3.28352	Yes	TRUE	FALSE	FALSE	Human	NA	NA	NA	HUMAN_candidate	HUMAN_candidate
P45976	0.998034	15.0985	7.74858	9.14634e-06	1.15593e-05	3.27065	FIP1_YEAST	FIP1	Pre-mRNA polyadenylation factor FIP1	19202.1	16764.8	21925.9	20024.7	NA	60672.1	44073	66712.6	58239.1	69780.8	3	4.93707	19479.4	59895.5	41932.8	4.62255	3.11469	2.26255	3.42478	2.98978	3.58229	1.63909	1.17795	1.77601	1.58004	1.84088	1.60279	0.259336	10.9818	16.6517	Yes	FALSE	TRUE	FALSE	Yeast	NA	NA	NA	YEAST_candidate	YEAST_candidate
P45978	1.19858	15.5072	21.739	5.74075e-11	7.91917e-10	15.7201	SCD6_YEAST	SCD6	Protein SCD6	25596.2	23416.9	25724.6	24337.3	26594.9	85251.1	90913.7	86442.3	90393.7	88005.8	8	9.10132	25134	88201.3	56667.6	4.75334	3.39186	3.61716	3.43926	3.59647	3.50147	1.76208	1.85486	1.7821	1.84658	1.80796	1.81072	0.0400847	4.98523	2.77714	Yes	FALSE	TRUE	FALSE	Yeast	NA	NA	NA	YEAST_candidate	YEAST_candidate
P45984	-0.261279	13.3979	-3.56309	0.00520562	0.00550295	-3.26895	MK09_HUMAN	MAPK9	Mitogen-activated protein kinase 9	9821.31	8807.92	9697.91	9930.76	9881.13	NA	10953.3	NA	10598.7	12903.9	3	2.2594	9627.81	11485.3	10324.4	4.01386	NA	1.13767	NA	1.10084	1.34027	NA	0.186083	NA	0.138611	0.422525	0.249073	0.152077	4.84545	10.8073	Yes	TRUE	FALSE	FALSE	Human	FQ_HUMAN	SFQ_HUMAN	NA	HUMAN_candidate	HUMAN_candidate
P45985	-0.630269	14.4108	-9.45589	6.8093e-07	9.92431e-07	5.86984	MP2K4_HUMAN	MAP2K4	Dual specificity mitogen-activated protein kinase kinase 4	22508.6	22776.9	22021.9	23005.7	20700.2	23079.2	21461.4	20338.3	22944.7	18885	7	6.0033	22202.7	21341.7	21772.2	4.3379	1.03948	0.966613	0.91603	1.03342	0.850573	0.0558584	-0.0489902	-0.126533	0.0474267	-0.233493	-0.0611462	0.122071	4.12684	8.33103	Yes	TRUE	FALSE	FALSE	Human	FQ_HUMAN	SFQ_HUMAN	NA	HUMAN_candidate	HUMAN_candidate
P46013	-0.720792	17.0963	-15.6456	2.56814e-09	8.31128e-09	11.7709	KI67_HUMAN	MKI67	Proliferation marker protein Ki-67	140791	141141	139499	144879	143382	135525	136981	139466	137819	138237	123	8.08033	141938	137606	139772	5.14542	0.954814	0.965073	0.982578	0.970978	0.973925	-0.0667091	-0.0512903	-0.0253564	-0.0424892	-0.0381172	-0.0447924	0.0154125	1.52076	1.06709	Yes	TRUE	FALSE	FALSE	Human	NA	NA	NA	HUMAN_candidate	HUMAN_candidate
P46019	-0.562586	13.7271	-5.13887	0.000329744	0.000368976	-0.534623	KPB2_HUMAN	PHKA2	Phosphorylase b kinase regulatory subunit alpha, liver isoform	12510.5	11592.4	14903.3	14332	13633.5	12581.5	15367.6	NA	10710.3	14589.8	5	3.433	13394.3	13312.3	13357.9	4.12574	0.939311	1.14732	NA	0.799615	1.08925	-0.0903255	0.198264	NA	-0.322622	0.123333	-0.0228377	0.234291	10.0454	15.7334	Yes	TRUE	FALSE	FALSE	Human	FQ_HUMAN	SFQ_HUMAN	NA	HUMAN_candidate	HUMAN_candidate
P46022	1.1952	14.6966	11.7379	3.80943e-07	5.80355e-07	6.86805	MTGA_ECOLI	mtgA	Biosynthetic peptidoglycan transglycosylase	NA	14202	NA	13181.9	12542.3	44732.7	37556.1	50539.2	47263.5	44346.6	3	6.23631	13308.7	44887.6	33045.5	4.51911	3.36115	2.82192	3.79745	3.55132	3.33215	1.74896	1.49668	1.92503	1.82835	1.73645	1.74709	0.158974	6.29004	10.6639	Yes	FALSE	FALSE	TRUE	Bacteria	NA	NA	NA	ECOLI_candidate	ECOLI_candidate
P46060	-0.811124	17.474	-15.3484	3.19661e-09	9.79494e-09	11.541	RAGP1_HUMAN	RANGAP1	Ran GTPase-activating protein 1	186981	187713	190842	186278	194183	169418	176550	165063	178812	181028	32	8.009	189199	174174	181687	5.25932	0.895446	0.933141	0.872427	0.945098	0.95681	-0.159322	-0.0998337	-0.196893	-0.0814648	-0.0636954	-0.120242	0.0559471	1.73698	3.84894	Yes	TRUE	FALSE	FALSE	Human	NA	NA	NA	HUMAN_candidate	HUMAN_candidate
P46063	-0.853286	19.1504	-14.3628	6.79767e-09	1.74136e-08	10.7472	RECQ1_HUMAN	RECQL	ATP-dependent DNA helicase Q1	598428	616296	593997	578647	611295	528394	568769	571156	581715	556441	25	7.75911	599732	561295	580514	5.76381	0.881049	0.948372	0.952351	0.969958	0.927815	-0.182706	-0.0764754	-0.0704342	-0.0440058	-0.108091	-0.0963424	0.0533894	2.48329	3.647	Yes	TRUE	FALSE	FALSE	Human	NA	NA	NA	HUMAN_candidate	HUMAN_candidate
P46068	0.8956	12.4424	5.53494	0.000254987	0.000286926	-0.0945299	DSDC_ECOLI	dsdC	HTH-type transcriptional regulator DsdC	2986.04	3288.93	NA	3359.64	NA	6029.71	7739.52	9339.53	9308.98	10190.9	1	3.54223	3211.54	8521.73	6530.4	3.81494	1.87752	2.40991	2.90812	2.8986	3.17321	0.908826	1.26898	1.54009	1.53536	1.66594	1.38384	0.302401	6.17956	19.3682	Yes	FALSE	FALSE	TRUE	Bacteria	NA	NA	NA	ECOLI_candidate	ECOLI_candidate
P46087	-0.820489	18.0887	-17.174	8.82096e-10	4.01495e-09	12.8899	NOP2_HUMAN	NOP2	Probable 28S rRNA (cytosine(4447)-C(5))-methyltransferase	288145	275248	293112	290130	294657	269068	267935	268963	269216	264515	25	8.39632	288259	267939	278099	5.4442	0.933426	0.929494	0.933063	0.93394	0.917629	-0.0993921	-0.105482	-0.099954	-0.0985975	-0.124017	-0.105489	0.0107074	2.67189	0.739018	Yes	TRUE	FALSE	FALSE	Human	NA	NA	NA	HUMAN_candidate	HUMAN_candidate
P46100	-0.636301	16.2231	-9.67081	5.3591e-07	7.95536e-07	6.12406	ATRX_HUMAN	ATRX	Transcriptional regulator ATRX	79297.9	77778.4	80117.6	71407.2	72702.1	75513.4	73923	73918.7	78297.2	80930.5	36	6.09934	76260.6	76516.6	76388.6	4.88303	0.990201	0.969347	0.96929	1.0267	1.06124	-0.0142063	-0.0449154	-0.0450004	0.0380217	0.0857454	0.00392902	0.056932	5.18845	3.98209	Yes	TRUE	FALSE	FALSE	Human	FQ_HUMAN	SFQ_HUMAN	NA	HUMAN_candidate	HUMAN_candidate
P46108	-0.659473	16.3143	-12.0157	5.02984e-08	9.39604e-08	8.63307	CRK_HUMAN	CRK	Adapter molecule crk	82369.6	80270.3	78295.1	86342.5	81430.7	76543.8	81010.7	83770.4	83036.9	80282.5	15	7.02706	81741.6	80928.8	81335.2	4.91028	0.936411	0.991058	1.02482	1.01585	0.98215	-0.0947864	-0.0129593	0.0353698	0.0226814	-0.0259852	-0.0151359	0.0511068	3.65492	3.50433	Yes	TRUE	FALSE	FALSE	Human	FQ_HUMAN	SFQ_HUMAN	NA	HUMAN_candidate	HUMAN_candidate
P46109	-0.583797	16.3048	-11.2157	1.07582e-07	1.84241e-07	7.82757	CRKL_HUMAN	CRKL	Crk-like protein	79292.7	81437.6	73194.4	81272.9	80699.8	84469.7	80772.8	84452.8	74183.9	89634.4	11	6.73461	79179.5	82702.7	80941.1	4.90817	1.06681	1.02012	1.0666	0.936909	1.13204	0.0933073	0.028743	0.0930181	-0.0940193	0.178926	0.0599949	0.101294	4.35795	6.90716	Yes	TRUE	FALSE	FALSE	Human	FQ_HUMAN	SFQ_HUMAN	NA	HUMAN_candidate	HUMAN_candidate
P46118	1.06574	15.7331	14.5023	6.09176e-09	1.59965e-08	10.8627	HEXR_ECOLI	hexR	HTH-type transcriptional regulator HexR	29267.6	33045.3	29635.9	31238	30097.7	90437	97901.9	104733	108301	93228.4	9	7.79597	30656.9	98920.2	64788.6	4.8115	2.94997	3.19347	3.41628	3.53268	3.04103	1.5607	1.67512	1.77243	1.82076	1.60456	1.68671	0.109635	4.98109	7.61857	Yes	FALSE	FALSE	TRUE	Bacteria	NA	NA	NA	ECOLI_candidate	ECOLI_candidate
P46122	0.957844	14.2687	8.30529	8.81536e-06	1.11655e-05	3.5062	YAJI_ECOLI	yajI	Uncharacterized lipoprotein YajI	9785.93	11265.6	NA	11434.3	NA	29506	32489.9	34912	34067.1	25095.6	4	4.95212	10828.6	31214.1	23569.6	4.37235	2.72482	3.00038	3.22405	3.14603	2.31753	1.44616	1.58515	1.68888	1.65353	1.21259	1.51726	0.193978	8.37514	12.7942	Yes	FALSE	FALSE	TRUE	Bacteria	NA	NA	NA	ECOLI_candidate	ECOLI_candidate
P46125	1.10398	14.6916	16.0271	1.94985e-09	6.79977e-09	12.0598	YEDI_ECOLI	yedI	Inner membrane protein YedI	15461.3	15245.1	13189.6	15459.1	15267.2	54297	44794.6	44030.5	43211.9	54599.4	5	8.16751	14924.5	48186.7	31555.6	4.49908	3.63812	3.00142	2.95022	2.89537	3.65838	1.86319	1.58565	1.56082	1.53375	1.8712	1.68292	0.169242	6.53422	11.9209	Yes	FALSE	FALSE	TRUE	Bacteria	NA	NA	NA	ECOLI_candidate	ECOLI_candidate
P46130	1.03755	19.0062	18.3419	4.13071e-10	2.46905e-09	13.6808	YBHC_ECOLI	ybhC	Putative acyl-CoA thioester hydrolase YbhC	282201	293207	289153	281137	284042	1.01155e+06	917081	1.02277e+06	1.02226e+06	973087	13	8.60747	285948	989349	637649	5.80458	3.53753	3.20716	3.57676	3.57499	3.40302	1.82274	1.6813	1.83866	1.83794	1.76682	1.78949	0.0672501	1.78135	4.57088	Yes	FALSE	FALSE	TRUE	Bacteria	NA	NA	NA	ECOLI_candidate	ECOLI_candidate
P46199	-0.238088	13.0373	-1.25667	0.237608	0.24053	-6.95276	IF2M_HUMAN	MTIF2	Translation initiation factor IF-2, mitochondrial	5827.21	8337.37	7388.98	7471.23	8757.03	NA	8497.03	12840	NA	6723.19	2	0.61883	7556.36	9353.4	8230.25	3.91541	NA	1.12449	1.69923	NA	0.889739	NA	0.169266	0.764878	NA	-0.168546	0.255199	0.472608	14.9091	33.6458	No	TRUE	FALSE	FALSE	Human	FQ_HUMAN	NA	NA	NA	NA
P46367	1.33465	17.16	23.5211	2.28649e-11	5.09048e-10	16.6606	ALDH4_YEAST	ALD4	Potassium-activated aldehyde dehydrogenase, mitochondrial	71943.3	77892.4	72294.9	75436.6	71205.6	299838	295492	284283	315094	294501	25	9.29324	73754.6	297842	185798	5.26904	4.06535	4.00642	3.85445	4.2722	3.99298	2.02338	2.00232	1.94653	2.09498	1.99747	2.01293	0.0538581	3.82647	3.76187	Yes	FALSE	TRUE	FALSE	Yeast	NA	NA	NA	YEAST_candidate	YEAST_candidate
P46379	-0.790919	16.7757	-15.5822	2.69009e-09	8.6152e-09	11.7222	BAG6_HUMAN	BAG6	Large proline-rich protein BAG6	121434	114058	120314	112695	116170	110762	107304	106603	106338	104165	25	8.06473	116934	107034	111984	5.04916	0.947215	0.91764	0.91165	0.909382	0.890795	-0.0782363	-0.124	-0.133448	-0.137041	-0.166834	-0.127912	0.0320621	3.27035	2.23418	Yes	TRUE	FALSE	FALSE	Human	NA	NA	NA	HUMAN_candidate	HUMAN_candidate
P46459	-0.785556	17.297	-15.5395	2.77568e-09	8.80669e-09	11.6893	NSF_HUMAN	NSF	Vesicle-fusing ATPase	167323	165918	163031	170040	165204	149123	158549	155019	152899	159600	29	8.05519	166303	155038	160671	5.20594	0.896696	0.953375	0.93215	0.919402	0.959692	-0.157309	-0.0688845	-0.101366	-0.121232	-0.0593566	-0.10163	0.0398239	1.56421	2.7497	Yes	TRUE	FALSE	FALSE	Human	NA	NA	NA	HUMAN_candidate	HUMAN_candidate
P46474	1.08401	15.044	19.2366	2.38013e-10	1.77329e-09	14.2533	YHDP_ECOLI	yhdP	Uncharacterized protein YhdP	18014.5	19762.8	19302.4	19869.8	18400	61012.8	66455.7	58940.9	59284.1	59785.1	19	8.75122	19069.9	61095.7	40082.8	4.60296	3.19943	3.48485	3.09078	3.10878	3.13505	1.67781	1.80109	1.62797	1.63635	1.64849	1.67834	0.0711692	4.33746	5.06994	Yes	FALSE	FALSE	TRUE	Bacteria	NA	NA	NA	ECOLI_candidate	ECOLI_candidate
P46654	1.29188	19.4026	18.3135	4.20531e-10	2.49745e-09	13.6622	RSSA2_YEAST	RPS0B	Small ribosomal subunit protein uS2B	344245	376256	341380	316974	340263	1.44161e+06	1.41161e+06	1.47492e+06	1.52336e+06	1.31364e+06	10	8.6025	343824	1.43303e+06	888425	5.94862	4.19286	4.10562	4.28975	4.43065	3.82067	2.06794	2.0376	2.10089	2.14752	1.93383	2.05755	0.0802903	6.15529	5.48372	Yes	FALSE	TRUE	FALSE	Yeast	NA	NA	NA	YEAST_candidate	YEAST_candidate
P46655	1.33108	18.5706	28.2625	2.64722e-12	3.33987e-10	18.8282	SYEC_YEAST	GUS1	Glutamate--tRNA ligase, cytoplasmic	194358	186463	190872	192811	198107	800399	809738	788188	811891	819866	40	9.47627	192522	806016	499269	5.69833	4.15744	4.20594	4.09401	4.21713	4.25855	2.05569	2.07243	2.03351	2.07626	2.09036	2.06565	0.0218011	2.23523	1.50628	Yes	FALSE	TRUE	FALSE	Yeast	NA	NA	NA	YEAST_candidate	YEAST_candidate
P46669	1.30257	15.6949	19.649	1.86105e-10	1.52881e-09	14.5081	RPA43_YEAST	RPA43	DNA-directed RNA polymerase I subunit RPA43	29338.3	23916.3	25757	29861.5	29345.5	103830	107792	106020	94540	110933	7	8.81565	27643.7	104623	66133.4	4.82042	3.75602	3.89931	3.83524	3.41995	4.01295	1.90921	1.96322	1.93932	1.77397	2.00466	1.91808	0.0877935	9.59474	5.93261	Yes	FALSE	TRUE	FALSE	Yeast	NA	NA	NA	YEAST_candidate	YEAST_candidate
P46672	1.2973	17.8822	23.1138	2.80483e-11	5.45402e-10	16.4526	ARC1_YEAST	ARC1	tRNA-aminoacylation cofactor ARC1	117229	127548	126259	118966	120061	491562	488469	477816	501876	487985	16	9.26328	122013	489541	305777	5.4854	4.02878	4.00343	3.91612	4.11331	3.99947	2.01034	2.00124	1.96942	2.0403	1.99981	2.00422	0.0253893	3.77013	1.76105	Yes	FALSE	TRUE	FALSE	Yeast	NA	NA	NA	YEAST_candidate	YEAST_candidate
P46673	1.4907	14.0436	14.0763	8.53862e-09	2.09032e-08	10.507	NUP85_YEAST	NUP85	Nucleoporin NUP85	7894.37	7599.9	8610.49	10581.4	7692.11	29947.4	33823.8	37203.1	37657.4	35617.1	8	7.67979	8475.66	34849.8	21662.7	4.33571	3.53335	3.9907	4.3894	4.44301	4.20228	1.82104	1.99664	2.13402	2.15154	2.07117	2.03488	0.134115	14.6548	8.97081	Yes	FALSE	TRUE	FALSE	Yeast	NA	NA	NA	YEAST_candidate	YEAST_candidate
P46680	1.36069	15.19	24.2468	1.6019e-11	4.3199e-10	17.022	AIP1_YEAST	AIP1	Actin-interacting protein 1	18031.9	17304.8	18998.5	21451	20292.9	76151	76253.7	74832.7	71794.5	74193.6	11	9.36453	19215.8	74645.1	46930.5	4.67145	3.96293	3.96828	3.89433	3.73622	3.86107	1.98657	1.98851	1.96137	1.90158	1.949	1.95741	0.0354303	8.73024	2.43552	Yes	FALSE	TRUE	FALSE	Yeast	NA	NA	NA	YEAST_candidate	YEAST_candidate
P46681	1.21679	16.2221	20.5962	1.07689e-10	1.12155e-09	15.0732	DLD2_YEAST	DLD2	D-2-hydroxyglutarate--pyruvate transhydrogenase DLD2	37209.3	41982.6	40568.7	38399.1	45139.2	154148	137799	142682	142006	160187	11	8.95018	40659.8	147364	94012.1	4.97318	3.79115	3.38907	3.50917	3.49253	3.9397	1.92264	1.76089	1.81113	1.80427	1.97809	1.8554	0.0909373	7.66375	6.37095	Yes	FALSE	TRUE	FALSE	Yeast	NA	NA	NA	YEAST_candidate	YEAST_candidate
P46683	1.46016	16.0471	19.2321	2.38659e-10	1.77329e-09	14.2505	YAR1_YEAST	YAR1	Ankyrin repeat-containing protein YAR1	32583.9	37912.1	33971.1	32214.9	29613.1	142550	136264	141781	137341	150920	7	8.75122	33259	141771	87515.2	4.94208	4.28607	4.09706	4.26295	4.12942	4.53771	2.09966	2.03459	2.09185	2.04594	2.18196	2.0908	0.0582285	9.14405	4.08651	Yes	FALSE	TRUE	FALSE	Yeast	NA	NA	NA	YEAST_candidate	YEAST_candidate
P46734	-0.687858	15.5191	-12.6093	2.94128e-08	5.89984e-08	9.20085	MP2K3_HUMAN	MAP2K3	Dual specificity mitogen-activated protein kinase kinase 3	49729.2	47987	48026.9	49207.8	45418.7	46163.8	44617.5	45026.5	47349.2	45138.7	10	7.22916	48073.9	45659.1	46866.5	4.67086	0.960268	0.928103	0.936609	0.984926	0.938944	-0.0584905	-0.107643	-0.0944805	-0.021913	-0.0908889	-0.0746833	0.0345971	3.46294	2.41592	Yes	TRUE	FALSE	FALSE	Human	NA	NA	NA	HUMAN_candidate	HUMAN_candidate
P46736	-0.403317	14.3811	-6.40378	3.46663e-05	4.15445e-05	1.70455	BRCC3_HUMAN	BRCC3	Lys-63-specific deubiquitinase BRCC36	18158.5	21078.2	21201.5	19511.9	20876.5	22653.5	24471.2	21193.6	21179.6	23582.7	5	4.38149	20165.3	22616.1	21390.7	4.33023	1.12339	1.21353	1.05099	1.0503	1.16947	0.167859	0.279209	0.0717498	0.0707986	0.225854	0.163094	0.0926101	6.49762	6.43205	Yes	TRUE	FALSE	FALSE	Human	FQ_HUMAN	SFQ_HUMAN	NA	HUMAN_candidate	HUMAN_candidate
P46776	-0.820078	19.5568	-17.3416	7.88823e-10	3.70473e-09	13.0066	RL27A_HUMAN	RPL27A	Large ribosomal subunit protein uL15	791365	807428	744731	769901	795315	775609	772497	726653	714870	796799	6	8.43124	781748	757286	769517	5.88622	0.992147	0.988166	0.929523	0.914451	1.01925	-0.0113743	-0.017175	-0.105438	-0.129022	0.0275122	-0.0470995	0.0668083	3.16362	4.60565	Yes	TRUE	FALSE	FALSE	Human	NA	NA	NA	HUMAN_candidate	HUMAN_candidate
P46777	-0.898768	19.5073	-13.6182	1.24042e-08	2.81948e-08	10.1131	RL5_HUMAN	RPL5	Large ribosomal subunit protein uL18	756362	802514	783510	780814	757823	670985	682331	749988	744420	708159	21	7.54983	776204	711176	743690	5.87139	0.864443	0.879061	0.966224	0.959051	0.912336	-0.210157	-0.185965	-0.0495698	-0.0603199	-0.132363	-0.127675	0.0722153	2.49351	5.00508	Yes	TRUE	FALSE	FALSE	Human	NA	NA	NA	HUMAN_candidate	HUMAN_candidate
P46778	-0.831978	20.003	-11.5099	8.09165e-08	1.43397e-07	8.12946	RL21_HUMAN	RPL21	Large ribosomal subunit protein eL21	1.07701e+06	1.0447e+06	1.08108e+06	1.07839e+06	1.03188e+06	997471	918516	1.06453e+06	1.10293e+06	1.0921e+06	12	6.84346	1.06261e+06	1.03511e+06	1.04886e+06	6.02072	0.938697	0.864395	1.00181	1.03794	1.02775	-0.0912685	-0.210238	0.00260283	0.0537228	0.0394846	-0.0411392	0.110136	2.13714	7.43993	Yes	TRUE	FALSE	FALSE	Human	NA	NA	NA	HUMAN_candidate	HUMAN_candidate
P46779	-0.856411	19.4177	-15.6382	2.58215e-09	8.34785e-09	11.7652	RL28_HUMAN	RPL28	Large ribosomal subunit protein eL28	731479	722573	678677	710503	758269	703025	678679	751138	635955	624096	11	8.07843	720300	678579	699439	5.84475	0.976018	0.942217	1.04281	0.882903	0.866439	-0.0350211	-0.0858684	0.0604794	-0.179673	-0.206829	-0.0893826	0.108826	4.04771	7.60318	Yes	TRUE	FALSE	FALSE	Human	NA	NA	NA	HUMAN_candidate	HUMAN_candidate
P46781	-0.865258	20.1716	-18.1573	4.64278e-10	2.66952e-09	13.5592	RS9_HUMAN	RPS9	Small ribosomal subunit protein uS4	1.24382e+06	1.12518e+06	1.18154e+06	1.21648e+06	1.26346e+06	1.18817e+06	1.16312e+06	1.0976e+06	1.16292e+06	1.14038e+06	17	8.57357	1.2061e+06	1.15044e+06	1.17827e+06	6.07124	0.985141	0.964371	0.910042	0.964201	0.945514	-0.0215972	-0.0523405	-0.135995	-0.0525935	-0.0808298	-0.0686713	0.0430742	4.53606	2.95861	Yes	TRUE	FALSE	FALSE	Human	NA	NA	NA	HUMAN_candidate	HUMAN_candidate
P46782	-0.806653	18.3033	-14.4123	6.53733e-09	1.69017e-08	10.7884	RS5_HUMAN	RPS5	Small ribosomal subunit protein uS7	339176	319414	343574	324559	333154	315063	302778	310280	327445	311774	9	7.77207	331976	313468	322722	5.50883	0.949056	0.912049	0.934647	0.986353	0.939149	-0.0754343	-0.132817	-0.0975068	-0.0198245	-0.0905746	-0.0832315	0.041224	3.01442	2.87647	Yes	TRUE	FALSE	FALSE	Human	NA	NA	NA	HUMAN_candidate	HUMAN_candidate
P46783	-0.974869	19.7349	-13.2897	1.63271e-08	3.54921e-08	9.82296	RS10_HUMAN	RPS10	Small ribosomal subunit protein eS10	929371	961431	965381	905240	888666	754499	836779	884362	809868	782510	10	7.44987	930018	813604	871811	5.94042	0.811274	0.899746	0.950909	0.870809	0.841393	-0.301739	-0.152411	-0.0726208	-0.199571	-0.249148	-0.195098	0.0882279	3.6311	6.15102	Yes	TRUE	FALSE	FALSE	Human	NA	NA	NA	HUMAN_candidate	HUMAN_candidate
P46821	-0.780333	17.111	-15.8086	2.28143e-09	7.63542e-09	11.8951	MAP1B_HUMAN	MAP1B	Microtubule-associated protein 1B	146171	148259	143028	149301	144726	134536	143782	135333	134833	132516	67	8.11717	146297	136200	141248	5.14998	0.919607	0.982807	0.925056	0.921642	0.905799	-0.120911	-0.02502	-0.112387	-0.117721	-0.142737	-0.103755	0.0455046	1.74424	3.20973	Yes	TRUE	FALSE	FALSE	Human	NA	NA	NA	HUMAN_candidate	HUMAN_candidate
P46837	1.06739	17.9189	20.822	9.48597e-11	1.04164e-09	15.2039	YHGF_ECOLI	yhgF	Protein YhgF	135437	137628	133001	130645	139464	454191	452703	479014	470264	460095	36	8.98228	135235	463253	299244	5.47603	3.35853	3.34753	3.54209	3.47739	3.40219	1.74783	1.7431	1.8246	1.798	1.76646	1.776	0.0346882	2.60688	2.41575	Yes	FALSE	FALSE	TRUE	Bacteria	NA	NA	NA	ECOLI_candidate	ECOLI_candidate
P46852	1.35502	14.7566	9.89936	4.17322e-07	6.31395e-07	6.38953	YHHW_ECOLI	yhhW	Quercetin 2,3-dioxygenase	11161.3	18825.5	13337.7	14208.5	15001.6	47285.2	54494.7	62556.1	63306.8	48443.9	5	6.1997	14506.9	55217.4	34862.1	4.54235	3.2595	3.75647	4.31216	4.36391	3.33937	1.70465	1.90938	2.10841	2.12562	1.73958	1.91753	0.197983	19.3579	13.6914	Yes	FALSE	FALSE	TRUE	Bacteria	FQ_ECOLI	SFQ_ECOLI	NA	ECOLI_candidate	ECOLI_candidate
P46853	0.99478	17.1865	12.8308	2.42101e-08	4.97867e-08	9.40669	YHHX_ECOLI	yhhX	Uncharacterized oxidoreductase YhhX	79079.6	89167.9	82100	87947.4	83309.6	240906	265676	298772	285754	257354	12	7.30289	84320.9	269693	177007	5.24799	2.85702	3.15078	3.54327	3.38889	3.05208	1.51451	1.65571	1.82508	1.76081	1.60979	1.67318	0.122733	4.96367	8.49714	Yes	FALSE	FALSE	TRUE	Bacteria	NA	NA	NA	ECOLI_candidate	ECOLI_candidate
P46859	1.06705	14.8369	14.2618	7.3629e-09	1.85674e-08	10.6631	GNTK_ECOLI	gntK	Thermoresistant gluconokinase	15292.8	15960.5	18377.5	16645.6	17135.5	55840.4	47408.5	47436	53470.1	58888.5	2	7.73125	16682.4	52608.7	34645.6	4.53965	3.34727	2.84183	2.84348	3.20519	3.52998	1.74298	1.50682	1.50766	1.68041	1.81966	1.65151	0.140629	7.04946	9.71193	Yes	FALSE	FALSE	TRUE	Bacteria	NA	NA	NA	ECOLI_candidate	ECOLI_candidate
P46889	1.10736	15.9487	23.1665	2.73118e-11	5.43745e-10	16.4797	FTSK_ECOLI	ftsK	DNA translocase FtsK	36057.5	35325.5	34644.6	35267	33550.4	120984	114219	116995	114034	117226	23	9.2646	34969	116692	75830.3	4.87984	3.45976	3.26629	3.34568	3.261	3.35227	1.79067	1.70765	1.7423	1.70531	1.74514	1.73822	0.0347596	2.68208	2.4232	Yes	FALSE	FALSE	TRUE	Bacteria	NA	NA	NA	ECOLI_candidate	ECOLI_candidate
P46890	1.02089	13.8741	7.02054	2.2768e-05	2.77473e-05	2.29896	YBAE_ECOLI	ybaE	Uncharacterized protein YbaE	6121.43	10757.3	7826.93	NA	9832.58	29138.8	21475.3	25552.6	22694.5	27353.2	4	4.55678	8634.57	25242.9	17861.4	4.25192	3.37466	2.48713	2.95933	2.62833	3.16787	1.75474	1.31448	1.56527	1.39415	1.66351	1.53843	0.183118	24.0244	12.5925	No	FALSE	FALSE	TRUE	Bacteria	NA	NA	NA	ECOLI_candidate	ECOLI_candidate
P46926	-0.767995	16.7619	-14.2001	7.73322e-09	1.93009e-08	10.6114	GNPI1_HUMAN	GNPDA1	Glucosamine-6-phosphate isomerase 1	116510	114595	118088	113905	111504	110046	102411	102951	110414	108658	7	7.71442	114920	106896	110908	5.04496	0.957583	0.891147	0.895843	0.960784	0.945508	-0.0625299	-0.166265	-0.158682	-0.0577157	-0.0808381	-0.105206	0.0530525	2.19163	3.65569	Yes	TRUE	FALSE	FALSE	Human	NA	NA	NA	HUMAN_candidate	HUMAN_candidate
P46934	-1.00515	13.7122	-6.62839	2.49856e-05	3.03336e-05	2.05052	NEDD4_HUMAN	NEDD4	E3 ubiquitin-protein ligase NEDD4	16659.3	15797.5	16479.3	14251.1	15314.1	7696.33	11057.1	12281.8	14821.4	12255	6	4.51808	15700.3	11622.3	13661.3	4.13549	0.490204	0.70426	0.782266	0.944021	0.780559	-1.02855	-0.50582	-0.354268	-0.0831094	-0.357421	-0.465833	0.349615	6.19582	22.2721	No	TRUE	FALSE	FALSE	Human	NA	NA	NA	HUMAN_candidate	HUMAN_candidate
P46937	-0.67295	16.0713	-7.28864	9.91295e-06	1.24734e-05	3.02877	YAP1_HUMAN	YAP1	Transcriptional coactivator YAP1	74568.3	74943	73871.8	69391.6	56848	69815.4	70151.7	61681.2	68109	69657.5	9	4.90401	69924.5	67882.9	68903.7	4.83824	0.998439	1.00325	0.88211	0.974037	0.996181	-0.00225438	0.00467893	-0.180969	-0.0379522	-0.00552068	-0.0444034	0.0780853	10.9292	5.23652	Yes	TRUE	FALSE	FALSE	Human	FQ_HUMAN	SFQ_HUMAN	NA	HUMAN_candidate	HUMAN_candidate
P46939	-0.652356	17.8886	-12.6416	2.85842e-08	5.76247e-08	9.23108	UTRN_HUMAN	UTRN	Utrophin	245069	234134	230568	238038	240297	240828	264519	237442	244235	247981	67	7.23939	237621	247001	242311	5.38437	1.0135	1.1132	0.999245	1.02783	1.0436	0.01934	0.154707	-0.00109002	0.0396077	0.0615679	0.0548265	0.0604961	2.34972	4.27008	Yes	TRUE	FALSE	FALSE	Human	FQ_HUMAN	SFQ_HUMAN	NA	HUMAN_candidate	HUMAN_candidate
P46940	-0.891306	18.8618	-17.6693	6.35796e-10	3.26152e-09	13.2316	IQGA1_HUMAN	IQGAP1	Ras GTPase-activating-like protein IQGAP1	510897	491711	497316	491706	504622	452092	443453	451661	464743	445158	90	8.48658	499250	451421	475336	5.677	0.905542	0.888238	0.904677	0.930882	0.891652	-0.143147	-0.170982	-0.144525	-0.103329	-0.165447	-0.145486	0.0266086	1.6818	1.85574	Yes	TRUE	FALSE	FALSE	Human	NA	NA	NA	HUMAN_candidate	HUMAN_candidate
P46948	1.17929	14.3186	11.3413	9.51926e-08	1.65234e-07	7.95727	RRP41_YEAST	SKI6	Exosome complex component SKI6	13784.9	8878.22	11208.6	12174.7	10880.9	38595.9	39035.5	34380.7	40845.3	36466.3	4	6.7819	11385.5	37864.7	24625.1	4.39138	3.38993	3.42854	3.0197	3.5875	3.20289	1.76125	1.77759	1.59441	1.84298	1.67937	1.73112	0.09611	15.805	6.587	Yes	FALSE	TRUE	FALSE	Yeast	NA	NA	NA	YEAST_candidate	YEAST_candidate
P46950	1.69752	14.3105	14.4437	6.37834e-09	1.6565e-08	10.8143	SNG1_YEAST	SNG1	Nitrosoguanidine resistance protein SNG1	8797.67	8200.33	7644.73	12254.4	10865.3	54696.2	43915.2	38120.6	46837.2	43731.1	3	7.78081	9552.5	45460.1	27506.3	4.43943	5.72585	4.59725	3.99064	4.90313	4.57798	2.51749	2.20077	1.99662	2.2937	2.19471	2.24066	0.188882	20.3138	13.31	No	FALSE	TRUE	FALSE	Yeast	FQ_YEAST	SFQ_YEAST	NA	YEAST_candidate	YEAST_candidate
P46956	1.50219	14.5628	21.1317	7.98734e-11	9.3189e-10	15.3809	PHO86_YEAST	PHO86	Inorganic phosphate transporter PHO86	10419.1	12055.4	12204.2	11539.8	13613	49214.2	50449.5	55595.7	45704.1	51298.3	5	9.03064	11966.3	50452.3	31209.3	4.49428	4.11272	4.21595	4.64601	3.81939	4.28689	2.04009	2.07586	2.21599	1.93334	2.09993	2.07304	0.102185	9.66631	7.09465	Yes	FALSE	TRUE	FALSE	Yeast	NA	NA	NA	YEAST_candidate	YEAST_candidate
P46969	0.917171	16.0019	10.9894	1.34505e-07	2.25526e-07	7.59078	RPE_YEAST	RPE1	Ribulose-phosphate 3-epimerase	44447	40045.9	35192.9	36730.4	37567.3	121728	97484.7	128772	108210	112726	8	6.6468	38796.7	113784	76290.5	4.88247	3.13759	2.51271	3.31915	2.78916	2.90556	1.64966	1.32924	1.73081	1.47983	1.53882	1.54567	0.155173	9.31609	10.6338	Yes	FALSE	TRUE	FALSE	Yeast	NA	NA	NA	YEAST_candidate	YEAST_candidate
P46971	1.46195	14.5342	18.3913	4.00409e-10	2.42944e-09	13.7132	PMT4_YEAST	PMT4	Dolichyl-phosphate-mannose--protein mannosyltransferase 4	11218.3	12454.2	10932.8	12106.2	12652.6	43952.2	44782.1	54114.6	53985.9	47327	6	8.61449	11872.8	48832.3	30352.6	4.4822	3.70193	3.77183	4.55786	4.54703	3.98617	1.88828	1.91526	2.18836	2.18492	1.995	2.03436	0.144446	6.40413	10.0816	Yes	FALSE	TRUE	FALSE	Yeast	NA	NA	NA	YEAST_candidate	YEAST_candidate
P46976	-0.743205	15.6875	-10.1476	3.19711e-07	4.95756e-07	6.6723	GLYG_HUMAN	GYG1	Glycogenin-1	52369.8	57896.7	54741.7	53025.9	56683	49825.8	49466.7	45352.5	48089.6	60654.5	3	6.30473	54943.4	50677.8	52810.6	4.72272	0.906856	0.90032	0.82544	0.875257	1.10394	-0.141054	-0.151491	-0.276766	-0.192222	0.142667	-0.123773	0.158232	4.27705	11.5391	Yes	TRUE	FALSE	FALSE	Human	NA	NA	NA	HUMAN_candidate	HUMAN_candidate
P46977	-0.805617	17.4972	-17.0734	9.4382e-10	4.18633e-09	12.8193	STT3A_HUMAN	STT3A	Dolichyl-diphosphooligosaccharide--protein glycosyltransferase subunit STT3A	190453	178938	188627	200821	201206	192956	184085	164887	166415	179834	16	8.37817	192009	177635	184822	5.26675	1.00493	0.95873	0.858745	0.866702	0.936593	0.00709663	-0.060803	-0.219698	-0.206391	-0.0945059	-0.11486	0.0969264	4.8504	6.71765	Yes	TRUE	FALSE	FALSE	Human	NA	NA	NA	HUMAN_candidate	HUMAN_candidate
P46982	1.23517	16.0624	13.3317	1.57583e-08	3.44846e-08	9.8604	MNN5_YEAST	MNN5	Alpha-1,2-mannosyltransferase MNN5	28823.5	39523.1	31543	41574.9	41461.9	135152	129874	126012	138410	132229	9	7.46237	36585.3	132335	84460.3	4.92665	3.69415	3.5499	3.44433	3.78323	3.61427	1.88524	1.82778	1.78422	1.91962	1.8537	1.85411	0.0520538	16.3418	3.6022	Yes	FALSE	TRUE	FALSE	Yeast	NA	NA	NA	YEAST_candidate	YEAST_candidate
P46984	1.0097	14.2208	9.94373	3.97757e-07	6.03578e-07	6.44049	GON7_YEAST	GON7	EKC/KEOPS complex subunit GON7	10303.8	13423.5	10747.5	11117.5	10518.6	29445.3	38901	36041	28852.3	33961.8	3	6.21927	11222.2	33440.3	22331.2	4.34891	2.62384	3.46643	3.21158	2.571	3.02631	1.39168	1.79345	1.68328	1.36233	1.59756	1.56566	0.185979	11.2895	12.8504	Yes	FALSE	TRUE	FALSE	Yeast	NA	NA	NA	YEAST_candidate	YEAST_candidate
P46985	1.40176	15.8001	23.0233	2.93651e-11	5.58058e-10	16.4058	MNN11_YEAST	MNN11	Probable alpha-1,6-mannosyltransferase MNN11	29392.3	26397.8	30419.5	28724	28195.2	115279	119210	123928	113054	111697	8	9.25332	28625.8	116634	72629.7	4.86111	4.02712	4.16444	4.32924	3.9494	3.90196	2.00975	2.05812	2.11411	1.98163	1.9642	2.02556	0.060924	5.22961	4.26248	Yes	FALSE	TRUE	FALSE	Yeast	NA	NA	NA	YEAST_candidate	YEAST_candidate
P46988	1.36695	14.6746	13.7569	1.10658e-08	2.57299e-08	10.2335	PFD1_YEAST	PFD1	Prefoldin subunit 1	13037.2	15446.6	12198.8	15476.5	11645	49201.6	46536.3	52411.3	55965.4	56305	5	7.58956	13560.8	52083.9	32822.4	4.51617	3.62822	3.43168	3.86491	4.127	4.15204	1.85926	1.77891	1.95044	2.04509	2.05382	1.9375	0.118896	13.3071	8.15	Yes	FALSE	TRUE	FALSE	Yeast	NA	NA	NA	YEAST_candidate	YEAST_candidate
P46989	0.766805	14.6593	7.97683	1.25469e-05	1.56425e-05	3.12764	ATG27_YEAST	ATG27	Autophagy-related protein 27	NA	16703.6	14162.5	14680.8	NA	35005.4	37824.1	40021.5	43689.2	38166.2	6	4.8057	15182.3	38941.3	30031.7	4.47758	2.30568	2.49134	2.63607	2.87765	2.51387	1.20519	1.31692	1.39839	1.52489	1.32991	1.35506	0.117545	8.84396	8.22644	Yes	FALSE	TRUE	FALSE	Yeast	FQ_YEAST	SFQ_YEAST	NA	YEAST_candidate	YEAST_candidate
P46990	1.2968	19.3294	21.1954	7.71246e-11	9.13699e-10	15.4169	RL17B_YEAST	RPL17B	Large ribosomal subunit protein uL22B	315494	344730	330385	330562	310482	1.43072e+06	1.40137e+06	1.45554e+06	1.26244e+06	1.27048e+06	2	9.0392	326331	1.36411e+06	845220	5.92697	4.38425	4.29433	4.46031	3.86859	3.89323	2.13233	2.10243	2.15714	1.95181	1.96097	2.06094	0.0974393	4.17219	6.68739	Yes	FALSE	TRUE	FALSE	Yeast	NA	NA	NA	YEAST_candidate	YEAST_candidate
P47001	1.08484	15.4368	8.99621	1.15319e-06	1.62771e-06	5.3106	CIS3_YEAST	CIS3	Cell wall mannoprotein CIS3	24667.8	23723.3	32947.7	21734.3	22708.5	80536.7	82934.4	70212.9	89341.5	81136.6	1	5.78842	25156.3	80832.4	52994.4	4.72423	3.20145	3.29676	2.79106	3.55145	3.2253	1.67873	1.72105	1.48081	1.82841	1.68943	1.67969	0.125971	17.855	8.52131	Yes	FALSE	TRUE	FALSE	Yeast	NA	NA	NA	YEAST_candidate	YEAST_candidate
P47006	1.05917	16.8327	14.1034	8.35493e-09	2.05627e-08	10.5299	RPA34_YEAST	RPA34	DNA-directed RNA polymerase I subunit RPA34	65440.6	54438.9	66817	73994.3	64897.1	239478	226097	207581	198974	202118	9	7.68692	65117.6	214850	139984	5.14608	3.67763	3.47214	3.18778	3.05561	3.10389	1.87878	1.79583	1.67255	1.61146	1.63408	1.71854	0.114415	10.7463	8.06188	Yes	FALSE	TRUE	FALSE	Yeast	NA	NA	NA	YEAST_candidate	YEAST_candidate
P47008	1.63702	14.6959	23.7523	2.03914e-11	4.81916e-10	16.777	SFH5_YEAST	SFH5	Phosphatidylinositol transfer protein SFH5	12886.3	11715.1	13397.5	12878.7	11544.4	56673.6	61642.1	59581.7	52668	59982	7	9.31703	12484.4	58109.5	35296.9	4.54774	4.53957	4.93754	4.77251	4.21872	4.80457	2.18255	2.30379	2.25475	2.0768	2.26441	2.21646	0.0895059	6.4904	6.07358	Yes	FALSE	TRUE	FALSE	Yeast	NA	NA	NA	YEAST_candidate	YEAST_candidate
P47017	1.44234	14.1803	19.5619	1.95956e-10	1.58236e-09	14.4547	LSM1_YEAST	LSM1	Sm-like protein LSm1	8820.4	9781.8	10745.5	8667.89	9033.59	37740.2	38985.4	38819.5	34934.5	37760.5	5	8.80069	9409.83	37648	23528.9	4.3716	4.01072	4.14305	4.12542	3.71255	4.01288	2.00386	2.05069	2.04454	1.89241	2.00464	1.99923	0.0635667	9.14461	4.31285	Yes	FALSE	TRUE	FALSE	Yeast	NA	NA	NA	YEAST_candidate	YEAST_candidate
P47018	1.35587	15.9283	23.2559	2.6109e-11	5.34771e-10	16.5256	MTC1_YEAST	MTC1	Maintenance of telomere capping protein 1	31094	32592.7	31196.9	30691.8	32934.1	120156	117857	129047	124169	137456	12	9.27183	31701.9	125737	78719.4	4.89608	3.79017	3.71767	4.07064	3.91675	4.33588	1.92226	1.8944	2.02526	1.96966	2.11633	1.98558	0.0883817	3.1373	6.21144	Yes	FALSE	TRUE	FALSE	Yeast	NA	NA	NA	YEAST_candidate	YEAST_candidate
P47019	1.35159	13.7377	11.6775	6.89908e-08	1.24562e-07	8.29839	ALB1_YEAST	ALB1	Ribosome biogenesis protein ALB1	6239.39	7081.18	8328.56	8544.74	5985.53	27670.7	24376.5	30922.1	26544.8	24243.7	2	6.90461	7235.88	26751.6	16993.7	4.23029	3.82409	3.36884	4.27344	3.6685	3.35049	1.93512	1.75225	2.0954	1.87519	1.74437	1.88047	0.145061	16.1868	10.2731	Yes	FALSE	TRUE	FALSE	Yeast	NA	NA	NA	YEAST_candidate	YEAST_candidate
P47035	1.22358	14.5571	10.5203	2.16392e-07	3.47047e-07	7.08646	NET1_YEAST	NET1	Nucleolar protein NET1	16526.8	12344.6	9717.43	12106.9	15814.9	48175.4	46146.6	41692.9	44573.1	46935.4	12	6.45961	13302.1	45504.7	29403.4	4.4684	3.62163	3.46912	3.13431	3.35082	3.52842	1.85664	1.79457	1.64815	1.74452	1.81902	1.77258	0.080588	21.2325	5.49275	No	FALSE	TRUE	FALSE	Yeast	NA	NA	NA	YEAST_candidate	YEAST_candidate
P47039	1.01219	14.2034	3.98794	0.00181847	0.00195508	-2.43502	BNA3_YEAST	BNA3	Probable kynurenine--oxoglutarate transaminase BNA3	9195.79	23981.3	10224.5	7457.47	9691.42	35638.6	30765.3	35773	33372.1	29201.7	8	2.70884	12110.1	32950.1	22530.1	4.35276	2.94289	2.54046	2.95399	2.75572	2.41135	1.55723	1.34509	1.56266	1.46243	1.26984	1.43945	0.129665	55.4659	8.87404	No	FALSE	TRUE	FALSE	Yeast	NA	NA	NA	YEAST_candidate	YEAST_candidate
P47044	1.41143	15.7822	22.4845	3.87283e-11	6.57296e-10	16.1232	YJF5_YEAST	YJL055W	LOG family protein YJL055W	26997.5	26485.1	31514.4	28813.7	27242.1	119337	117833	116051	108469	116037	8	9.18224	28210.6	115545	71878	4.8566	4.23022	4.17689	4.11376	3.84499	4.11324	2.08073	2.06243	2.04046	1.94298	2.04027	2.03337	0.0532817	7.23543	3.62495	Yes	FALSE	TRUE	FALSE	Yeast	NA	NA	NA	YEAST_candidate	YEAST_candidate
P47047	1.20629	14.8757	16.7316	1.19071e-09	4.90385e-09	12.5763	MTR4_YEAST	MTR4	ATP-dependent RNA helicase DOB1	16884.3	13371.7	17205.7	17014.4	17440.1	58208.2	54033	55810.6	56660.9	58313.2	22	8.30946	16383.2	56605.2	36494.2	4.56222	3.55292	3.29807	3.40657	3.45847	3.55933	1.829	1.72162	1.76832	1.79014	1.8316	1.78814	0.0457731	10.355	3.15258	Yes	FALSE	TRUE	FALSE	Yeast	NA	NA	NA	YEAST_candidate	YEAST_candidate
P47068	1.25859	17.4493	22.4845	3.87295e-11	6.57296e-10	16.1232	BBC1_YEAST	BBC1	Myosin tail region-interacting protein MTI1	93282.3	94935.4	90902.5	94069.1	87385.8	374512	340496	351711	371490	341097	23	9.18224	92115	355861	223988	5.35022	4.0657	3.69642	3.81817	4.03289	3.70294	2.02351	1.88613	1.93288	2.01181	1.88867	1.9486	0.0658554	3.30043	4.58187	Yes	FALSE	TRUE	FALSE	Yeast	NA	NA	NA	YEAST_candidate	YEAST_candidate
P47075	1.41348	15.4152	23.3998	2.4291e-11	5.21888e-10	16.5991	VTC4_YEAST	VTC4	Vacuolar transporter chaperone complex subunit 4	20194	23598.3	22445.4	20677.3	22909.5	92460.8	85019.1	91842.5	91854.4	84904.2	16	9.28242	21964.9	89216.2	55590.5	4.745	4.20948	3.87068	4.18134	4.18188	3.86546	2.07364	1.95259	2.06396	2.06415	1.95064	2.021	0.0634631	6.66989	4.36257	Yes	FALSE	TRUE	FALSE	Yeast	NA	NA	NA	YEAST_candidate	YEAST_candidate
P47077	1.06204	14.5842	12.6047	7.43314e-08	1.3298e-07	8.39714	NOP9_YEAST	NOP9	Nucleolar protein 9	14954.9	13362.7	13721.5	11581.9	NA	46621.3	43497.7	37793.5	38369.3	44300.8	13	6.87621	13405.2	42116.5	29356	4.4677	3.47784	3.24483	2.81931	2.86226	3.30473	1.79819	1.69814	1.49534	1.51715	1.72453	1.64667	0.133553	10.3971	9.17301	Yes	FALSE	TRUE	FALSE	Yeast	NA	NA	NA	YEAST_candidate	YEAST_candidate
P47079	1.31749	16.722	31.4318	7.56091e-13	3.33987e-10	20.0598	TCPQ_YEAST	CCT8	T-complex protein 1 subunit theta	53640.2	55394.2	53724.9	55355.4	57267.5	220829	215481	212387	218460	218401	31	9.47627	55076.4	217111	136094	5.13384	4.0095	3.9124	3.85622	3.96648	3.96541	2.00342	1.96806	1.94719	1.98786	1.98747	1.9788	0.0216709	2.70359	1.49752	Yes	FALSE	TRUE	FALSE	Yeast	NA	NA	NA	YEAST_candidate	YEAST_candidate
P47083	0.842874	15.596	8.8905	1.30553e-06	1.82679e-06	5.1789	MPP10_YEAST	MPP10	U3 small nucleolar RNA-associated protein MPP10	26726.4	39014.4	25579.7	29929.8	30952	88735.2	80354.8	81687.7	83721.5	79834.3	12	5.73831	30440.5	82866.7	56653.6	4.75323	2.91504	2.63973	2.68352	2.75033	2.62264	1.54352	1.40039	1.42413	1.45961	1.39102	1.44373	0.0617457	17.3409	4.35375	Yes	FALSE	TRUE	FALSE	Yeast	FQ_YEAST	SFQ_YEAST	NA	YEAST_candidate	YEAST_candidate
P47089	1.34056	16.759	15.8454	2.22158e-09	7.48676e-09	11.923	DENR_YEAST	TMA22	Translation machinery-associated protein 22	46772.3	56250.9	56533.3	56035.4	66234	215837	210642	239463	244032	215295	5	8.12571	56365.2	225054	140710	5.14832	3.82927	3.7371	4.24843	4.32947	3.81965	1.93707	1.90192	2.08693	2.11419	1.93344	1.99471	0.098065	12.2135	6.86807	Yes	FALSE	TRUE	FALSE	Yeast	NA	NA	NA	YEAST_candidate	YEAST_candidate
P47095	0.732461	13.4516	9.76276	2.07765e-06	2.8349e-06	5.05536	MTNB_YEAST	MDE1	Methylthioribulose-1-phosphate dehydratase	NA	6425.55	6802.81	7095.26	NA	15261.6	16549.6	16849.3	17544.5	15826.4	2	5.54746	6774.54	16406.3	12794.4	4.10702	2.25278	2.44291	2.48716	2.58977	2.33616	1.17171	1.2886	1.3145	1.37282	1.22414	1.27435	0.0783709	4.95606	5.41665	Yes	FALSE	TRUE	FALSE	Yeast	FQ_YEAST	SFQ_YEAST	NA	YEAST_candidate	YEAST_candidate
P47096	1.31294	15.4261	14.2056	7.6994e-09	1.92579e-08	10.616	3HAO_YEAST	BNA1	3-hydroxyanthranilate 3,4-dioxygenase	23537.4	17567.5	23716.3	24482.6	26000.1	96290.6	78168	90475.9	80677.4	89234.1	5	7.71539	23060.8	86969.2	55015	4.74048	4.17552	3.38965	3.92337	3.49847	3.86952	2.06195	1.76114	1.97209	1.80672	1.95215	1.91081	0.124042	13.9666	8.55376	Yes	FALSE	TRUE	FALSE	Yeast	NA	NA	NA	YEAST_candidate	YEAST_candidate
P47103	1.047	14.7739	13.1268	1.87509e-08	3.98955e-08	9.67674	CYP7_YEAST	CPR7	Peptidyl-prolyl cis-trans isomerase CYP7	15816.3	15515.1	15836.3	13729.8	20050.2	55263.2	47946.8	51004.4	45688.9	49491.9	11	7.39908	16189.6	49879	33034.3	4.51897	3.41351	2.96159	3.15045	2.82212	3.05703	1.77126	1.56637	1.65556	1.49678	1.61213	1.62042	0.10279	14.3782	7.20748	Yes	FALSE	TRUE	FALSE	Yeast	NA	NA	NA	YEAST_candidate	YEAST_candidate
P47117	1.3401	16.5919	25.7319	7.97658e-12	3.65481e-10	17.7261	ARP3_YEAST	ARP3	Actin-related protein 3	50264.9	51324.9	49802.8	49353.5	49337.2	206587	191436	190127	209418	201200	17	9.43714	50016.7	199754	124885	5.09651	4.13036	3.82745	3.80128	4.18696	4.02267	2.04627	1.93638	1.92649	2.0659	2.00815	1.99664	0.063137	1.64876	4.36442	Yes	FALSE	TRUE	FALSE	Yeast	NA	NA	NA	YEAST_candidate	YEAST_candidate
P47119	1.2267	16.4394	17.0882	9.3445e-10	4.15921e-09	12.8297	ITPA_YEAST	HAM1	Inosine triphosphate pyrophosphatase	44211.5	49007.5	45630.9	52349.7	43655.3	163063	165539	183801	176414	172712	6	8.38099	46971	172306	109638	5.03996	3.47156	3.52427	3.91308	3.75582	3.67698	1.79558	1.81732	1.96831	1.90913	1.87852	1.87377	0.0698372	7.78482	4.8594	Yes	FALSE	TRUE	FALSE	Yeast	NA	NA	NA	YEAST_candidate	YEAST_candidate
P47120	1.42121	17.988	22.214	4.46105e-11	7.08922e-10	15.9786	DOHH_YEAST	LIA1	Deoxyhypusine hydroxylase	124850	127285	122228	128863	125105	515673	562471	587190	577245	516991	18	9.1494	125666	551914	338790	5.52993	4.10351	4.47591	4.67262	4.59348	4.114	2.03686	2.16218	2.22423	2.19959	2.04054	2.13268	0.0885999	2.01473	6.09785	Yes	FALSE	TRUE	FALSE	Yeast	NA	NA	NA	YEAST_candidate	YEAST_candidate
P47122	1.28478	15.6877	26.2569	6.29206e-12	3.44571e-10	17.9644	GPN1_YEAST	NPA3	GPN-loop GTPase 1	28559.2	27830.9	26200.5	28752	26588.5	109648	102583	105202	101321	98075.8	9	9.46272	27586.2	103366	65476.1	4.81608	3.97475	3.71863	3.81358	3.67289	3.55525	1.99086	1.89477	1.93115	1.87691	1.82995	1.90473	0.0603777	4.16529	4.20641	Yes	FALSE	TRUE	FALSE	Yeast	NA	NA	NA	YEAST_candidate	YEAST_candidate
P47133	1.18006	14.7177	21.7087	5.83498e-11	7.97615e-10	15.7034	EMC2_YEAST	EMC2	ER membrane protein complex subunit 2	15293.9	14553.1	12943.1	15784.9	15500	55417.6	47979.6	47056.9	49384.7	51281.1	7	9.09821	14815	50224	32519.5	4.51214	3.74064	3.23859	3.1763	3.33343	3.46143	1.90329	1.69536	1.66735	1.73701	1.79137	1.75888	0.0932733	7.70499	6.5934	Yes	FALSE	TRUE	FALSE	Yeast	NA	NA	NA	YEAST_candidate	YEAST_candidate
P47143	1.31079	18.7872	26.0186	7.0031e-12	3.54657e-10	17.857	ADK_YEAST	ADO1	Adenosine kinase	227188	219171	215781	236703	224522	934022	972462	878949	939868	940366	17	9.45019	224673	933133	578903	5.76261	4.15725	4.32834	3.91213	4.18327	4.18549	2.05563	2.11381	1.96795	2.06463	2.0654	2.05348	0.0529765	3.59112	3.62669	Yes	FALSE	TRUE	FALSE	Yeast	NA	NA	NA	YEAST_candidate	YEAST_candidate
P47150	1.33087	14.622	20.7723	9.75318e-11	1.06171e-09	15.1753	RT07_YEAST	RSM7	Small ribosomal subunit protein uS7m	13113.2	14894.5	11728.3	13802.5	12455.8	52426.8	50881.2	49351	47152.6	47503.6	10	8.97399	13198.9	49463	31331	4.49597	3.97207	3.85496	3.73903	3.57248	3.59907	1.98989	1.94672	1.90266	1.83692	1.84762	1.90476	0.0649588	9.2494	4.51901	Yes	FALSE	TRUE	FALSE	Yeast	NA	NA	NA	YEAST_candidate	YEAST_candidate
P47154	1.30904	15.0566	18.7114	3.27973e-10	2.14688e-09	13.9206	STE24_YEAST	STE24	CAAX prenyl protease 1	18853.3	15560.7	17160.5	16671	21335.1	67877.2	67205.9	68683.6	63530.2	66214.3	16	8.66819	17916.1	66702.2	42309.2	4.62643	3.78861	3.75114	3.83362	3.54598	3.6958	1.92167	1.90733	1.93871	1.82618	1.88589	1.89596	0.043554	12.5545	2.98526	Yes	FALSE	TRUE	FALSE	Yeast	NA	NA	NA	YEAST_candidate	YEAST_candidate
P47159	1.16589	12.9917	8.98523	4.38818e-06	5.75413e-06	4.25422	YJ94_YEAST	YJR124C	Uncharacterized membrane protein YJR124C	NA	NA	3979.79	3604.18	5112.11	13361.5	14704.6	10437.2	14050.1	14342.9	1	5.24002	4232.03	13379.2	9949.04	3.99778	3.15722	3.47459	2.46625	3.31995	3.38913	1.65866	1.79684	1.30232	1.73116	1.76091	1.64998	0.200879	18.5483	12.8325	Yes	FALSE	TRUE	FALSE	Yeast	NA	NA	NA	YEAST_candidate	YEAST_candidate
P47160	1.29873	15.8674	18.0409	5.00059e-10	2.79336e-09	13.4819	ENT3_YEAST	ENT3	Epsin-3	34426.5	29545.6	31450.9	29313.1	30518.2	115120	106666	122473	123714	122168	12	8.55387	31050.9	118028	74539.6	4.87239	3.70747	3.43521	3.94427	3.98422	3.93446	1.89044	1.7804	1.97976	1.9943	1.97617	1.92421	0.0901664	6.66349	6.09156	Yes	FALSE	TRUE	FALSE	Yeast	NA	NA	NA	YEAST_candidate	YEAST_candidate
P47165	1.48745	15.413	20.7276	1.00011e-10	1.08032e-09	15.1494	XPT1_YEAST	XPT1	Xanthine phosphoribosyltransferase 1	18457.3	22633.3	19466.9	23166	23568.3	93030.4	102347	86552.7	89436.5	86414.8	3	8.96645	21458.4	91556.3	56507.3	4.7521	4.33539	4.76956	4.03352	4.16791	4.02709	2.11616	2.25386	2.01204	2.05932	2.00974	2.09022	0.101235	10.8595	7.21563	Yes	FALSE	TRUE	FALSE	Yeast	NA	NA	NA	YEAST_candidate	YEAST_candidate
P47176	1.32056	17.784	24.9704	1.13476e-11	4.08526e-10	17.3708	BCA2_YEAST	BAT2	Branched-chain-amino-acid aminotransferase, cytosolic	111087	118837	109136	119505	107855	479397	476705	437816	437725	472642	16	9.38878	113284	460857	287071	5.45799	4.23182	4.20806	3.86477	3.86396	4.17219	2.08128	2.07315	1.95038	1.95008	2.0608	2.02314	0.0669541	4.85591	4.60269	Yes	FALSE	TRUE	FALSE	Yeast	NA	NA	NA	YEAST_candidate	YEAST_candidate
P47712	-0.936114	18.3081	-18.8191	3.06889e-10	2.06618e-09	13.9896	PA24A_HUMAN	PLA2G4A	Cytosolic phospholipase A2	341063	344936	350783	349133	353781	295999	293377	300690	305413	306490	21	8.68483	347939	300394	324167	5.51077	0.850719	0.843185	0.864202	0.877776	0.880871	-0.233246	-0.24608	-0.210559	-0.188075	-0.182998	-0.212191	0.0275148	1.43656	1.90502	Yes	TRUE	FALSE	FALSE	Human	NA	NA	NA	HUMAN_candidate	HUMAN_candidate
P47755	-0.826938	16.7888	-14.3041	7.12035e-09	1.81043e-08	10.6984	CAZA2_HUMAN	CAPZA2	F-actin-capping protein subunit alpha-2	123263	124844	117085	119258	112851	107640	110643	108522	106598	100102	10	7.74222	119460	106701	113081	5.05339	0.901051	0.926189	0.908438	0.892329	0.837953	-0.150319	-0.110621	-0.138541	-0.164353	-0.255058	-0.163778	0.0547179	4.03198	3.728	Yes	TRUE	FALSE	FALSE	Human	NA	NA	NA	HUMAN_candidate	HUMAN_candidate
P47756	-0.813116	18.6022	-16.4659	1.43086e-09	5.50656e-09	12.384	CAPZB_HUMAN	CAPZB	F-actin-capping protein subunit beta	409731	403538	402363	411248	410680	388339	366969	399272	390390	386822	21	8.25912	407512	386358	396935	5.59872	0.95295	0.900511	0.979779	0.957985	0.949229	-0.069528	-0.151184	-0.0294724	-0.0619255	-0.0751715	-0.0774562	0.0448537	1.03546	3.07089	Yes	TRUE	FALSE	FALSE	Human	NA	NA	NA	HUMAN_candidate	HUMAN_candidate
P47771	1.40537	15.1026	16.123	1.82118e-09	6.49852e-09	12.1314	ALDH2_YEAST	ALD2	Aldehyde dehydrogenase [NAD(P)+] 1	16729.5	18266	14442.5	19515.8	20655.1	65635.9	79842.3	71234.2	72519.8	67878.9	11	8.18719	17921.8	71422.2	44672	4.65004	3.66236	4.45504	3.97473	4.04646	3.78751	1.87277	2.15544	1.99086	2.01666	1.92125	1.9914	0.107866	13.5698	7.6102	Yes	FALSE	TRUE	FALSE	Yeast	NA	NA	NA	YEAST_candidate	YEAST_candidate
P47813	-0.738115	17.0318	-12.1072	4.62382e-08	8.71529e-08	8.72217	IF1AX_HUMAN	EIF1AX	Eukaryotic translation initiation factor 1A, X-chromosomal	134576	132853	135283	143338	137412	135261	128891	141129	134726	114924	9	7.05972	136692	130986	133839	5.12658	0.989526	0.942931	1.03246	0.985615	0.840753	-0.0151898	-0.0847761	0.0460803	-0.0209039	-0.250247	-0.0650073	0.113437	2.96927	7.61048	Yes	TRUE	FALSE	FALSE	Human	NA	NA	NA	HUMAN_candidate	HUMAN_candidate
P47895	-0.598337	14.44	-5.62884	0.000156873	0.000179369	0.249764	AL1A3_HUMAN	ALDH1A3	Retinaldehyde dehydrogenase 3	20525.6	21837.3	26810.7	20563.2	20305.7	NA	18894.4	22459.8	22813.8	20854.9	10	3.74625	22008.5	21255.7	21673.9	4.33594	NA	0.858504	1.02051	1.03659	0.947585	NA	-0.220103	0.029285	0.0518444	-0.0776734	-0.0541616	0.124217	12.5011	8.42195	Yes	TRUE	FALSE	FALSE	Human	FQ_HUMAN	SFQ_HUMAN	NA	HUMAN_candidate	HUMAN_candidate
P47897	-0.881589	18.5355	-18.7179	3.26668e-10	2.14299e-09	13.9247	SYQ_HUMAN	QARS1	Glutamine--tRNA ligase	395046	410335	395577	395245	396963	365052	355834	356850	353186	367389	45	8.66898	398633	359662	379148	5.57881	0.915758	0.892634	0.895183	0.885991	0.921622	-0.126961	-0.16386	-0.159745	-0.174636	-0.117752	-0.148591	0.0247728	1.65172	1.72111	Yes	TRUE	FALSE	FALSE	Human	NA	NA	NA	HUMAN_candidate	HUMAN_candidate
P47912	1.36145	16.3461	22.204	4.48436e-11	7.10178e-10	15.9732	LCF4_YEAST	FAA4	Long-chain-fatty-acid--CoA ligase 4	45718.1	40663.2	43250.3	38437.5	42344.2	172065	161280	169825	167417	174913	17	9.14863	42082.7	169100	105591	5.02363	4.08874	3.83246	4.03551	3.97829	4.15641	2.03166	1.93827	2.01275	1.99215	2.05534	2.00603	0.0444899	6.50226	3.05988	Yes	FALSE	TRUE	FALSE	Yeast	NA	NA	NA	YEAST_candidate	YEAST_candidate
P47914	-1.74354	15.1049	-4.63134	0.000737807	0.000809567	-1.38086	RL29_HUMAN	RPL29	Large ribosomal subunit protein eL29	76513.3	40390.6	29979.1	54488.4	53828.2	38011	26103.7	8569.49	27208.2	NA	2	3.09175	51039.9	24973.1	39454.7	4.5961	0.744731	0.511438	0.167898	0.533078	NA	-0.425209	-0.96737	-2.57434	-0.907582	NA	-1.21863	0.935835	34.2942	48.7879	No	TRUE	FALSE	FALSE	Human	FQ_HUMAN	SFQ_HUMAN	NA	HUMAN_candidate	HUMAN_candidate
P47985	-0.822157	17.8383	-15.1941	3.58681e-09	1.06684e-08	11.42	UCRI_HUMAN	UQCRFS1	Cytochrome b-c1 complex subunit Rieske, mitochondrial	247102	235249	251660	239043	243359	235125	223775	223557	231098	209048	12	7.9719	243283	224521	233902	5.36903	0.966469	0.919815	0.918918	0.949916	0.85928	-0.0492044	-0.120584	-0.121993	-0.0741275	-0.2188	-0.116942	0.0648753	2.65828	4.43502	Yes	TRUE	FALSE	FALSE	Human	NA	NA	NA	HUMAN_candidate	HUMAN_candidate
P48047	-0.779258	18.2789	-10.9693	1.37227e-07	2.29633e-07	7.56954	ATPO_HUMAN	ATP5PO	ATP synthase subunit O, mitochondrial	316369	313112	338930	330136	318960	281136	303586	328034	320483	324030	12	6.63897	323502	311454	317478	5.50171	0.869039	0.938437	1.01401	0.990668	1.00163	-0.202507	-0.0916683	0.0200722	-0.0135265	0.00235391	-0.057055	0.0918246	3.32029	6.20862	Yes	TRUE	FALSE	FALSE	Human	NA	NA	NA	HUMAN_candidate	HUMAN_candidate
P48059	-0.859019	17.0581	-15.35	3.19286e-09	9.78671e-09	11.5422	LIMS1_HUMAN	LIMS1	LIM and senescent cell antigen-like-containing domain protein 1	135425	145560	144787	149858	149590	132302	136860	135222	117684	117226	9	8.00936	145044	127859	136452	5.13498	0.912151	0.943576	0.932285	0.811369	0.808212	-0.132655	-0.0837887	-0.101156	-0.30157	-0.307194	-0.185273	0.110151	4.0306	7.53795	Yes	TRUE	FALSE	FALSE	Human	NA	NA	NA	HUMAN_candidate	HUMAN_candidate
P48067	-0.325752	14.4103	-3.80889	0.00292772	0.00312215	-2.81495	SC6A9_HUMAN	SLC6A9	Sodium- and chloride-dependent glycine transporter 1	20980.5	19233.7	21680.9	18825.6	18253.1	23352.7	NA	25328.8	20560.7	24658.3	5	2.50555	19794.8	23475.1	21430.5	4.33103	1.17974	NA	1.27957	1.03869	1.2457	0.238471	NA	0.355657	0.0547695	0.316953	0.241463	0.133669	7.40494	8.98435	Yes	TRUE	FALSE	FALSE	Human	FQ_HUMAN	SFQ_HUMAN	NA	HUMAN_candidate	HUMAN_candidate
P48147	-0.696159	16.0736	-13.888	9.94194e-09	2.36538e-08	10.3465	PPCE_HUMAN	PREP	Prolyl endopeptidase	69488	69717.1	73727.4	69089.2	69268.7	70017.5	69302.4	64886.3	64545.8	68263.9	27	7.6261	70258.1	67403.2	68830.6	4.83778	0.996576	0.986398	0.923542	0.918697	0.971616	-0.00494891	-0.0197588	-0.11475	-0.12234	-0.0415414	-0.0606679	0.0544801	2.78068	3.75924	Yes	TRUE	FALSE	FALSE	Human	NA	NA	NA	HUMAN_candidate	HUMAN_candidate
P48163	-0.749538	16.4329	-11.7091	6.69596e-08	1.2137e-07	8.33005	MAOX_HUMAN	ME1	NADP-dependent malic enzyme	86036.1	91318.4	97851.5	88115.7	93671.1	82317.3	82310.5	83577.6	90927.1	87246.1	17	6.91589	91398.6	85275.7	88337.1	4.94614	0.900642	0.900567	0.91443	0.994842	0.954568	-0.150975	-0.151095	-0.129056	-0.00746118	-0.0670808	-0.101133	0.0626379	5.08332	4.39744	Yes	TRUE	FALSE	FALSE	Human	NA	NA	NA	HUMAN_candidate	HUMAN_candidate
P48164	1.36717	20.1494	21.7488	5.71074e-11	7.89438e-10	15.7255	RS7B_YEAST	RPS7B	Small ribosomal subunit protein eS7B	517025	587092	571486	540122	566645	2.41305e+06	2.4603e+06	2.4381e+06	2.56562e+06	2.5889e+06	8	9.10268	556474	2.49319e+06	1.52483e+06	6.18322	4.33632	4.42124	4.38134	4.61049	4.65232	2.11647	2.14445	2.13137	2.20492	2.21795	2.16303	0.045515	4.99452	3.16741	Yes	FALSE	TRUE	FALSE	Yeast	NA	NA	NA	YEAST_candidate	YEAST_candidate
P48200	-0.56492	14.7192	-7.35387	9.07485e-06	1.14736e-05	3.12234	IREB2_HUMAN	IREB2	Iron-responsive element-binding protein 2	24645.7	25192.5	26781.2	25963.3	31818	25379.3	26438.9	25162.5	29333.2	29405.8	9	4.9403	26880.1	27143.9	27012	4.43156	0.944165	0.983587	0.9361	1.09126	1.09396	-0.0828896	-0.0238761	-0.0952656	0.125997	0.12956	0.0107051	0.110232	10.6974	7.69393	Yes	TRUE	FALSE	FALSE	Human	FQ_HUMAN	SFQ_HUMAN	NA	HUMAN_candidate	HUMAN_candidate
P48231	1.15881	14.6897	16.754	1.17255e-09	4.8529e-09	12.5924	TCB2_YEAST	TCB2	Tricalbin-2	14684.2	16436	13942.6	13897.6	14193.8	45438	49600.9	48510	51159	49365.9	15	8.314	14630.8	48814.7	31722.8	4.50137	3.10563	3.39016	3.3156	3.49665	3.3741	1.63489	1.76135	1.72927	1.80597	1.7545	1.7372	0.0635288	7.22016	4.33508	Yes	FALSE	TRUE	FALSE	Yeast	NA	NA	NA	YEAST_candidate	YEAST_candidate
P48234	1.26492	15.0135	18.3702	4.05757e-10	2.44246e-09	13.6994	NOL10_YEAST	ENP2	Ribosome biogenesis protein ENP2	16540.4	16792.4	16045.2	19018.8	19674.8	65133.1	68604.8	55881.6	68086.6	61573.6	10	8.61217	17614.3	63855.9	40735.1	4.60997	3.69773	3.89483	3.17251	3.86541	3.49566	1.88664	1.96156	1.66563	1.95062	1.80556	1.854	0.122272	9.20229	8.24508	Yes	FALSE	TRUE	FALSE	Yeast	NA	NA	NA	YEAST_candidate	YEAST_candidate
P48240	0.988755	14.1997	11.4562	8.51967e-08	1.5003e-07	8.07484	MTR3_YEAST	MTR3	Exosome complex component MTR3	11249.4	11776.7	10337.4	10260	11938.8	27257.6	35153.2	31564.8	35250.4	33901	1	6.82382	11112.5	32625.4	21868.9	4.33983	2.45288	3.1634	2.84048	3.17215	3.05071	1.29448	1.66148	1.50613	1.66546	1.60915	1.54734	0.155272	7.07184	10.2631	Yes	FALSE	TRUE	FALSE	Yeast	NA	NA	NA	YEAST_candidate	YEAST_candidate
P48362	1.33667	14.9432	24.4439	1.45691e-11	4.15739e-10	17.1181	HGH1_YEAST	HGH1	Protein HGH1	14630.7	16951.9	15780.4	17039.9	17423.5	61429.5	61076.9	60768.5	61981.9	65586.8	14	9.38118	16365.3	62168.7	39267	4.59403	3.75365	3.73211	3.71326	3.7874	4.00769	1.9083	1.89999	1.89269	1.92121	2.00277	1.92499	0.0447524	7.01372	3.15794	Yes	FALSE	TRUE	FALSE	Yeast	NA	NA	NA	YEAST_candidate	YEAST_candidate
P48363	1.29965	16.779	12.5614	3.06889e-08	6.11555e-08	9.15593	PFD3_YEAST	PAC10	Prefoldin subunit 3	44499.6	58879.1	60856.8	68578.9	57891.6	218484	216971	208970	245905	234489	6	7.21356	58141.2	224964	141552	5.15092	3.75781	3.73179	3.59418	4.22944	4.03309	1.90989	1.89987	1.84566	2.08047	2.01189	1.94956	0.0946817	14.97	6.63406	Yes	FALSE	TRUE	FALSE	Yeast	NA	NA	NA	YEAST_candidate	YEAST_candidate
P48382	-0.601426	13.9657	-4.05293	0.00161858	0.00174383	-2.3151	RFX5_HUMAN	RFX5	DNA-binding protein RFX5	18470.1	17138.6	17705.3	13234.9	15195.3	12854.9	13809.6	14095.7	18144.5	20937.4	9	2.7585	16348.8	15968.4	16158.6	4.2084	0.786292	0.844687	0.862188	1.10983	1.28067	-0.346863	-0.243511	-0.213926	0.150345	0.356895	-0.0594119	0.299042	12.9721	21.5317	No	TRUE	FALSE	FALSE	Human	FQ_HUMAN	SFQ_HUMAN	NA	HUMAN_candidate	HUMAN_candidate
P48415	1.13247	15.8022	22.6367	3.57937e-11	6.29934e-10	16.2037	SEC16_YEAST	SEC16	COPII coat assembly protein SEC16	29887.6	28744.5	31472.2	32970.9	34151.6	112072	101776	106097	106226	104741	38	9.2007	31445.4	106182	68813.9	4.83768	3.56401	3.2366	3.37402	3.37811	3.3309	1.8335	1.69448	1.75447	1.75621	1.73591	1.75492	0.0504769	6.99868	3.52965	Yes	FALSE	TRUE	FALSE	Yeast	NA	NA	NA	YEAST_candidate	YEAST_candidate
P48426	-0.498136	14.7011	-7.43315	8.15671e-06	1.03754e-05	3.23535	PI42A_HUMAN	PIP4K2A	Phosphatidylinositol 5-phosphate 4-kinase type-2 alpha	27639.5	21769.6	25594.7	27886.5	26832.6	28273	27701.3	28310.6	26847	25837.1	9	4.98399	25944.6	27393.8	26669.2	4.42601	1.08975	1.06771	1.0912	1.03478	0.995859	0.123993	0.0945216	0.125911	0.0493288	-0.0059863	0.0775535	0.0560323	9.63302	3.84179	Yes	TRUE	FALSE	FALSE	Human	FQ_HUMAN	SFQ_HUMAN	NA	HUMAN_candidate	HUMAN_candidate
P48439	1.21862	14.6654	13.2872	1.63618e-08	3.55508e-08	9.82071	OST3_YEAST	OST3	Dolichyl-diphosphooligosaccharide--protein glycosyltransferase subunit 3	16921.7	12295.5	11838.9	14729.4	15237.1	55248.3	43595.6	46420.9	49351.5	51104.9	4	7.44915	14204.5	49144.2	31674.4	4.50071	3.88949	3.06913	3.26803	3.47435	3.59779	1.95958	1.61783	1.70842	1.79674	1.84711	1.78594	0.130651	14.9197	9.06303	Yes	FALSE	TRUE	FALSE	Yeast	NA	NA	NA	YEAST_candidate	YEAST_candidate
P48444	-0.700287	17.486	-15.4705	2.92034e-09	9.13362e-09	11.6359	COPD_HUMAN	ARCN1	Coatomer subunit delta	175845	183278	187285	185149	187082	187666	182894	177100	178558	186962	24	8.03936	183728	182636	183182	5.26288	1.02143	0.995464	0.963924	0.971861	1.0176	0.0305966	-0.00655896	-0.0530084	-0.0411787	0.0251726	-0.00899536	0.0377949	2.55674	2.61676	Yes	TRUE	FALSE	FALSE	Human	NA	NA	NA	HUMAN_candidate	HUMAN_candidate
P48449	-0.766847	18.2002	-15.7255	2.42304e-09	7.99324e-09	11.8319	LSS_HUMAN	LSS	Lanosterol synthase	299697	293390	306809	315075	311809	291572	303188	294040	297615	291042	24	8.09728	305356	295491	300423	5.47773	0.954859	0.9929	0.962942	0.974649	0.953123	-0.06664	-0.0102802	-0.0544785	-0.0370455	-0.0692662	-0.0475421	0.0244101	2.8989	1.70064	Yes	TRUE	FALSE	FALSE	Human	NA	NA	NA	HUMAN_candidate	HUMAN_candidate
P48454	-0.324947	13.7918	-2.78311	0.016626	0.0172725	-4.67212	PP2BC_HUMAN	PPP3CC	Serine/threonine-protein phosphatase 2B catalytic subunit gamma isoform	11152	11272	12914.1	15772.6	15278.9	20308	13160.1	15567.1	13305.4	15189.4	3	1.76265	13277.9	15506	14392	4.15812	1.52946	0.991129	1.1724	1.00207	1.14396	0.613018	-0.0128553	0.229468	0.00298099	0.194037	0.20533	0.25272	16.3721	18.6659	Yes	TRUE	FALSE	FALSE	Human	FQ_HUMAN	SFQ_HUMAN	NA	HUMAN_candidate	HUMAN_candidate
P48506	-0.615196	15.3118	-12.5561	3.0833e-08	6.13664e-08	9.15098	GSH1_HUMAN	GCLC	Glutamate--cysteine ligase catalytic subunit	39524.6	41310.2	39967	40371.9	42508.5	39645.9	43552.3	38636.8	40072.4	40513.1	16	7.21207	40736.5	40484.1	40610.3	4.60864	0.973229	1.06912	0.948458	0.983698	0.994518	-0.0391481	0.0964302	-0.0763449	-0.0237126	-0.00793046	-0.0101412	0.0647512	2.9208	4.5713	Yes	TRUE	FALSE	FALSE	Human	FQ_HUMAN	SFQ_HUMAN	NA	HUMAN_candidate	HUMAN_candidate
P48507	-0.920625	17.4971	-13.7704	1.09433e-08	2.55095e-08	10.2453	GSH0_HUMAN	GCLM	Glutamate--cysteine ligase regulatory subunit	209124	198641	196765	200448	192579	157396	172189	178922	178798	164712	9	7.5933	199511	170403	184957	5.26707	0.788907	0.863056	0.896803	0.896179	0.825578	-0.342073	-0.212474	-0.157137	-0.158141	-0.276523	-0.22927	0.0798469	3.06564	5.47227	Yes	TRUE	FALSE	FALSE	Human	NA	NA	NA	HUMAN_candidate	HUMAN_candidate
P48509	-0.72185	17.0238	-8.30176	2.66076e-06	3.58228e-06	4.42325	CD151_HUMAN	CD151	CD151 antigen	130049	143402	141267	136276	125507	112738	140083	132264	140225	129969	4	5.44584	135300	131056	133178	5.12443	0.833246	1.03535	0.977557	1.0364	0.960598	-0.263186	0.0501141	-0.0327468	0.0515774	-0.0579956	-0.0504475	0.128598	5.55168	8.5627	Yes	TRUE	FALSE	FALSE	Human	NA	NA	NA	HUMAN_candidate	HUMAN_candidate
P48510	1.26492	15.7343	16.6481	1.26117e-09	5.06722e-09	12.5162	DSK2_YEAST	DSK2	Ubiquitin domain-containing protein DSK2	28642.3	28700.7	31053.8	29566.6	25536.2	101318	111505	100889	110678	106035	5	8.29523	28699.9	106085	67392.4	4.82861	3.53026	3.8852	3.51529	3.85637	3.69461	1.81978	1.95799	1.81364	1.94724	1.88542	1.88481	0.0680944	7.03459	4.71776	Yes	FALSE	TRUE	FALSE	Yeast	NA	NA	NA	YEAST_candidate	YEAST_candidate
P48556	-1.02659	16.8907	-15.7112	2.44828e-09	8.03911e-09	11.821	PSMD8_HUMAN	PSMD8	26S proteasome non-ATPase regulatory subunit 8	139084	140267	138907	134315	132203	125891	96956.7	99272.1	108623	105628	10	8.09479	136955	107274	122115	5.08677	0.919212	0.707944	0.72485	0.79313	0.771256	-0.12153	-0.498293	-0.464246	-0.334372	-0.374717	-0.358632	0.148091	2.55207	10.645	Yes	TRUE	FALSE	FALSE	Human	NA	NA	NA	HUMAN_candidate	HUMAN_candidate
P48570	1.32554	18.2108	24.2502	1.59921e-11	4.3199e-10	17.0237	HOSC_YEAST	LYS20	Homocitrate synthase, cytosolic isozyme	154445	156569	149924	146305	148056	616404	618867	618875	635515	629148	21	9.36453	151060	623762	387411	5.58817	4.08053	4.09684	4.09689	4.20704	4.1649	2.02876	2.03451	2.03453	2.07281	2.05828	2.04578	0.0189082	2.86131	1.315	Yes	FALSE	TRUE	FALSE	Yeast	NA	NA	NA	YEAST_candidate	YEAST_candidate
P48589	1.12887	20.7067	23.062	2.8794e-11	5.5406e-10	16.4258	RS12_YEAST	RPS12	Small ribosomal subunit protein eS12	855731	891866	879312	879677	895910	3.57999e+06	3.21606e+06	3.42675e+06	3.45644e+06	3.3199e+06	9	9.25644	880499	3.39983e+06	2.14016e+06	6.33045	4.06587	3.65254	3.89183	3.92554	3.77047	2.02356	1.8689	1.96045	1.97289	1.91474	1.94811	0.0588366	1.77972	4.06895	Yes	FALSE	TRUE	FALSE	Yeast	NA	NA	NA	YEAST_candidate	YEAST_candidate
P48606	1.36364	17.0685	18.7575	3.18774e-10	2.10922e-09	13.9501	TBCA_YEAST	RBL2	Tubulin-specific chaperone A	72059.5	70172	68134.9	69091.7	63753.7	255399	297446	277977	290793	289777	5	8.67588	68642.4	282278	175460	5.24418	3.72072	4.33327	4.04964	4.23636	4.22155	1.89558	2.11546	2.01779	2.08282	2.07777	2.03789	0.0870089	4.51236	5.87424	Yes	FALSE	TRUE	FALSE	Yeast	NA	NA	NA	YEAST_candidate	YEAST_candidate
P48634	-0.687455	15.3396	-11.641	7.14145e-08	1.28384e-07	8.26182	PRC2A_HUMAN	PRRC2A	Protein PRRC2A	42921.3	41725.1	42067.8	43433.4	42510.4	37088.2	40485.1	43305.8	40577.7	39828.5	29	6.89149	42531.6	40257.1	41394.3	4.61694	0.872015	0.951882	1.0182	0.954061	0.936444	-0.197576	-0.0711451	0.026026	-0.0678471	-0.0947361	-0.0810556	0.0798486	1.59073	5.5092	Yes	TRUE	FALSE	FALSE	Human	NA	NA	NA	HUMAN_candidate	HUMAN_candidate
P48637	-0.72907	18.1586	-15.1922	3.59174e-09	1.06712e-08	11.4185	GSHB_HUMAN	GSS	Glutathione synthetase	297664	296341	292006	287822	291022	294930	300386	282383	280745	295946	16	7.97179	292971	290878	291925	5.46527	1.00669	1.02531	0.963859	0.95827	1.01015	0.00961267	0.0360588	-0.0531067	-0.0614966	0.0145758	-0.0108712	0.0436358	1.37198	3.0135	Yes	TRUE	FALSE	FALSE	Human	NA	NA	NA	HUMAN_candidate	HUMAN_candidate
P48643	-0.956734	19.1789	-17.5428	6.90688e-10	3.43555e-09	13.1453	TCPE_HUMAN	CCT5	T-complex protein 1 subunit epsilon	630856	632502	647751	620958	633915	557657	557598	521670	575412	548484	38	8.464	633197	552164	592680	5.77282	0.880702	0.880607	0.823868	0.908742	0.866215	-0.183275	-0.183429	-0.279515	-0.138058	-0.207203	-0.198296	0.0518439	1.51499	3.55767	Yes	TRUE	FALSE	FALSE	Human	NA	NA	NA	HUMAN_candidate	HUMAN_candidate
P48651	-0.786391	15.0706	-14.0068	9.0299e-09	2.18907e-08	10.448	PTSS1_HUMAN	PTDSS1	Phosphatidylserine synthase 1	36024.9	37341.7	35146.2	37446.8	37275.9	33268.9	36139.3	29938	28870.8	32844.7	7	7.65974	36647.1	32212.3	34429.7	4.53693	0.907819	0.986143	0.816928	0.787807	0.896243	-0.139524	-0.0201319	-0.291719	-0.344085	-0.158038	-0.1907	0.128949	2.78189	8.95376	Yes	TRUE	FALSE	FALSE	Human	NA	NA	NA	HUMAN_candidate	HUMAN_candidate
P48681	-0.529189	15.2045	-9.2749	8.35869e-07	1.20218e-06	5.65222	NEST_HUMAN	NES	Nestin	36922.8	36783.2	38162.6	34573.1	37487.5	39231.1	37865.7	40429.7	39888.7	36016.8	34	5.92003	36785.8	38686.4	37736.1	4.57676	1.06647	1.02936	1.09906	1.08435	0.979094	0.0928462	0.0417411	0.136265	0.116831	-0.0304811	0.0714406	0.067065	3.67309	4.58441	Yes	TRUE	FALSE	FALSE	Human	FQ_HUMAN	SFQ_HUMAN	NA	HUMAN_candidate	HUMAN_candidate
P48723	-0.303905	13.7395	-2.10838	0.0588825	0.0603491	-5.81059	HSP13_HUMAN	HSPA13	Heat shock 70 kDa protein 13	12544.5	12661.1	13842.6	11712.3	11564.8	NA	17258.1	13716.5	17771	10532.7	6	1.21933	12465.1	14819.6	13511.5	4.1307	NA	1.38451	1.10039	1.42566	0.844975	NA	0.46938	0.138019	0.51163	-0.24302	0.219002	0.350401	7.30816	22.8004	No	TRUE	FALSE	FALSE	Human	FQ_HUMAN	NA	NA	NA	NA
P48729	-0.706879	17.022	-13.2578	1.67732e-08	3.63078e-08	9.79448	KC1A_HUMAN	CSNK1A1	Casein kinase I isoform alpha	130731	132828	137031	126090	145621	129612	134603	128231	125339	138661	12	7.44	134460	131289	132875	5.12344	0.963946	1.00106	0.95367	0.932163	1.03124	-0.0529753	0.00153429	-0.0684375	-0.101346	0.0443807	-0.0353687	0.0580481	5.48778	4.04652	Yes	TRUE	FALSE	FALSE	Human	NA	NA	NA	HUMAN_candidate	HUMAN_candidate
P48730	-0.782308	15.8358	-8.03068	3.73951e-06	4.93797e-06	4.06219	KC1D_HUMAN	CSNK1D	Casein kinase I isoform delta	64007.2	68537.7	59305	59560.5	56917.4	62277.9	55442	62914	54626.7	43327.6	2	5.30645	61665.5	55717.6	58691.6	4.76858	1.00993	0.899076	1.02025	0.885854	0.702623	0.0142556	-0.153485	0.0289158	-0.174859	-0.509177	-0.15887	0.216931	7.48676	14.1776	Yes	TRUE	FALSE	FALSE	Human	NA	NA	NA	HUMAN_candidate	HUMAN_candidate
P48735	-0.404868	15.9164	-7.08594	1.30885e-05	1.62868e-05	2.7345	IDHP_HUMAN	IDH2	Isocitrate dehydrogenase [NADP], mitochondrial	52987.7	57286	59161.4	57626.8	59038.6	64832.1	64651.2	67331.2	70427.1	66949.7	17	4.78816	57220.1	66838.3	62029.2	4.7926	1.13303	1.12987	1.17671	1.23081	1.17004	0.180187	0.176154	0.234753	0.299608	0.226556	0.223452	0.0501152	4.38296	3.50424	Yes	TRUE	FALSE	FALSE	Human	FQ_HUMAN	SFQ_HUMAN	NA	HUMAN_candidate	HUMAN_candidate
P48739	-0.752802	16.7764	-12.5509	3.09749e-08	6.15956e-08	9.14612	PIPNB_HUMAN	PITPNB	Phosphatidylinositol transfer protein beta isoform	113575	112226	118530	117345	115649	103537	111997	111725	113722	102095	16	7.21045	115465	108615	112040	5.04937	0.896695	0.969961	0.967612	0.984902	0.884207	-0.157311	-0.0440011	-0.0474988	-0.0219473	-0.177545	-0.0896605	0.0720202	2.25123	4.94705	Yes	TRUE	FALSE	FALSE	Human	NA	NA	NA	HUMAN_candidate	HUMAN_candidate
P48836	1.47133	16.2959	21.0066	8.55945e-11	9.73585e-10	15.3097	VATG_YEAST	VMA10	V-type proton ATPase subunit G	38063	39779.6	41060	37045.9	39745.8	152157	173452	174322	167124	182358	6	9.01163	39138.9	169882	104511	5.01916	3.88761	4.4317	4.45394	4.27002	4.65926	1.95888	2.14786	2.15508	2.09424	2.2201	2.11523	0.098153	4.04143	6.64616	Yes	FALSE	TRUE	FALSE	Yeast	NA	NA	NA	YEAST_candidate	YEAST_candidate
P48837	1.38395	14.9872	12.7828	2.52475e-08	5.1678e-08	9.36233	NUP57_YEAST	NUP57	Nucleoporin NUP57	15476.1	18077.1	17918.5	13030.8	19051.8	57080.1	65069	68239.7	68294.4	67951.9	12	7.28669	16710.9	65327	41019	4.61298	3.41574	3.89381	4.08355	4.08682	4.06633	1.7722	1.96118	2.02982	2.03098	2.02373	1.96358	0.110883	14.619	7.35151	Yes	FALSE	TRUE	FALSE	Yeast	NA	NA	NA	YEAST_candidate	YEAST_candidate
P48960	-0.839868	16.2355	-16.1053	1.84414e-09	6.54756e-09	12.1182	AGRE5_HUMAN	ADGRE5	Adhesion G protein-coupled receptor E5	88233.7	81340.9	77518.2	82960.9	81979.5	73068.3	71834.3	69434.2	67534.6	77481.6	10	8.18392	82406.6	71870.6	77138.6	4.88727	0.886679	0.871706	0.84258	0.819528	0.940235	-0.173516	-0.198087	-0.247114	-0.287135	-0.0889071	-0.198952	0.0755868	4.6793	5.28253	Yes	TRUE	FALSE	FALSE	Human	NA	NA	NA	HUMAN_candidate	HUMAN_candidate
P49005	-0.673877	17.2318	-10.0942	3.38429e-07	5.21797e-07	6.61192	DPOD2_HUMAN	POLD2	DNA polymerase delta subunit 2	152789	152610	153167	148484	158888	139136	153164	154028	152550	172707	14	6.2825	153188	154317	153752	5.18682	0.908274	0.999846	1.00549	0.995837	1.12742	-0.138801	-0.000221727	0.0078945	-0.00601795	0.173031	0.00717696	0.110732	2.42311	7.75724	Yes	TRUE	FALSE	FALSE	Human	FQ_HUMAN	SFQ_HUMAN	NA	HUMAN_candidate	HUMAN_candidate
P49006	-0.536839	15.4313	-7.97171	4.03126e-06	5.30575e-06	3.9825	MRP_HUMAN	MARCKSL1	MARCKS-related protein	42100	41430.1	47219.6	42221.8	42277.6	44734.3	44666	41791.8	45574.4	49863	2	5.27525	43049.8	45325.9	44187.9	4.6453	1.03913	1.03754	0.970777	1.05864	1.15826	0.0553756	0.0531704	-0.0427875	0.0822158	0.211962	0.0719873	0.0915162	5.47169	6.42489	Yes	TRUE	FALSE	FALSE	Human	FQ_HUMAN	SFQ_HUMAN	NA	HUMAN_candidate	HUMAN_candidate
P49023	-0.779075	15.4078	-13.9479	9.47017e-09	2.27486e-08	10.3978	PAXI_HUMAN	PXN	Paxillin	44261.8	45786.4	44037.2	48401.2	47465.1	46787.4	37199.1	43475.8	38183.5	39429.9	11	7.64304	45990.4	41015.1	43502.7	4.63852	1.01733	0.808846	0.945324	0.830251	0.857351	0.0247878	-0.306063	-0.081119	-0.268381	-0.222042	-0.170564	0.138511	4.18695	9.78799	Yes	TRUE	FALSE	FALSE	Human	NA	NA	NA	HUMAN_candidate	HUMAN_candidate
P49069	-0.520599	13.4368	-5.36435	0.000172688	0.000196843	0.0140678	CAMLG_HUMAN	CAMLG	Guided entry of tail-anchored proteins factor CAMLG	11007.8	12244.5	9092.65	12186.6	10926.5	11006.9	9267.55	11639.1	12750.8	11179.9	1	3.70588	11091.6	11168.9	11130.2	4.0465	0.99236	0.835545	1.04936	1.14959	1.00796	-0.0110638	-0.25921	0.0695155	0.20112	0.0114353	0.00235935	0.167852	11.5443	11.2944	Yes	TRUE	FALSE	FALSE	Human	FQ_HUMAN	SFQ_HUMAN	NA	HUMAN_candidate	HUMAN_candidate
P49089	1.23311	18.6249	28.4574	2.44145e-12	3.33987e-10	18.9084	ASNS1_YEAST	ASN1	Asparagine synthetase [glutamine-hydrolyzing] 1	205640	205938	196541	208064	216736	836085	813128	814612	814937	767724	33	9.47627	206584	809297	507941	5.70581	4.0472	3.93607	3.94325	3.94483	3.71629	2.01692	1.97676	1.97939	1.97996	1.89386	1.96938	0.0453594	3.48584	3.10182	Yes	FALSE	TRUE	FALSE	Yeast	NA	NA	NA	YEAST_candidate	YEAST_candidate
P49090	1.28371	18.4708	24.0033	1.80289e-11	4.55267e-10	16.9021	ASNS2_YEAST	ASN2	Asparagine synthetase [glutamine-hydrolyzing] 2	178984	187056	184809	183894	179248	738463	704990	744333	744417	761840	21	9.34173	182798	738808	460803	5.66352	4.03977	3.85666	4.07188	4.07234	4.16765	2.01427	1.94735	2.0257	2.02586	2.05923	2.01448	0.0411239	1.9443	2.81994	Yes	FALSE	TRUE	FALSE	Yeast	NA	NA	NA	YEAST_candidate	YEAST_candidate
P49116	-0.426865	14.3884	-7.463	7.83718e-06	9.99935e-06	3.2777	NR2C2_HUMAN	NR2C2	Nuclear receptor subfamily 2 group C member 2	20203.4	19167.8	19445.5	22064.8	21238.4	23102.7	24901.5	23158.5	20623.2	21025.9	11	5.00003	20424	22562.3	21493.2	4.3323	1.13115	1.21923	1.13389	1.00975	1.02947	0.177796	0.285969	0.18128	0.0140031	0.0419023	0.14019	0.111734	5.96643	7.75317	Yes	TRUE	FALSE	FALSE	Human	FQ_HUMAN	SFQ_HUMAN	NA	HUMAN_candidate	HUMAN_candidate
P49137	-0.608636	15.0945	-6.72819	2.16487e-05	2.64461e-05	2.20208	MAPK2_HUMAN	MAPKAPK2	MAP kinase-activated protein kinase 2	36453.3	37343.5	32797.9	39034.6	30344	38727.5	35266.3	37829.2	33774.9	29138.3	7	4.57764	35194.7	34947.2	35070.9	4.54495	1.10038	1.00203	1.07486	0.959659	0.827917	0.138003	0.0029327	0.104143	-0.0594058	-0.272442	-0.0173538	0.162901	10.0678	10.8789	Yes	TRUE	FALSE	FALSE	Human	FQ_HUMAN	SFQ_HUMAN	NA	HUMAN_candidate	HUMAN_candidate
P49166	1.48254	16.9079	15.824	2.25619e-09	7.57847e-09	11.9068	RL37A_YEAST	RPL37A	Large ribosomal subunit protein eL37A	68319.5	58876.6	60335.2	52514.4	56359.3	246703	249833	266877	300003	252135	6	8.12042	59281	263110	161196	5.20735	4.16159	4.21438	4.5019	5.06069	4.25321	2.05713	2.07532	2.17053	2.33933	2.08855	2.14618	0.116376	9.88277	8.37277	Yes	FALSE	TRUE	FALSE	Yeast	NA	NA	NA	YEAST_candidate	YEAST_candidate
P49167	1.21593	20.4032	24.6305	1.33265e-11	4.14878e-10	17.2083	RL38_YEAST	RPL38	Large ribosomal subunit protein eL38	689538	690323	688016	720596	689038	2.83601e+06	2.90605e+06	2.77603e+06	2.82031e+06	2.79781e+06	5	9.38208	695502	2.82724e+06	1.76137e+06	6.24585	4.07765	4.17835	3.9914	4.05507	4.02273	2.02774	2.06293	1.9969	2.01973	2.00817	2.02309	0.0251451	2.0205	1.75295	Yes	FALSE	TRUE	FALSE	Yeast	NA	NA	NA	YEAST_candidate	YEAST_candidate
P49189	-0.786274	17.8768	-14.6931	5.25224e-09	1.42424e-08	11.0188	AL9A1_HUMAN	ALDH9A1	4-trimethylaminobutyraldehyde dehydrogenase	233364	254185	253493	244870	247842	230486	230601	236013	235288	234954	19	7.84642	246751	233468	240110	5.38041	0.934085	0.934551	0.956483	0.953546	0.952194	-0.0983738	-0.0976554	-0.0641893	-0.0686261	-0.0706729	-0.0799035	0.0167003	3.41884	1.15546	Yes	TRUE	FALSE	FALSE	Human	NA	NA	NA	HUMAN_candidate	HUMAN_candidate
P49207	-0.810047	18.8754	-11.1849	1.10875e-07	1.89353e-07	7.79562	RL34_HUMAN	RPL34	Large ribosomal subunit protein eL34	459882	515794	524863	477765	475207	436519	490845	465279	460430	494245	8	6.72273	490702	469464	480083	5.68132	0.88958	1.00029	0.94819	0.938309	1.00722	-0.168804	0.000420457	-0.0767512	-0.0918655	0.0103787	-0.0653244	0.0734786	5.7224	5.05843	Yes	TRUE	FALSE	FALSE	Human	NA	NA	NA	HUMAN_candidate	HUMAN_candidate
P49247	-0.514575	15.3813	-6.08769	5.56002e-05	6.55245e-05	1.20607	RPIA_HUMAN	RPIA	Ribose-5-phosphate isomerase	40314.7	40842.8	40941.5	38577.6	45975.1	48147.3	42488.5	41402.2	52243.5	37387	5	4.1836	41330.4	44333.7	42832	4.63177	1.16494	1.02802	1.00174	1.26405	0.904589	0.220253	0.0398703	0.00250624	0.338051	-0.144665	0.0912029	0.189554	6.68895	13.2182	Yes	TRUE	FALSE	FALSE	Human	FQ_HUMAN	SFQ_HUMAN	NA	HUMAN_candidate	HUMAN_candidate
P49257	-0.973787	17.4839	-18.1868	4.55648e-10	2.64465e-09	13.5787	LMAN1_HUMAN	LMAN1	Protein ERGIC-53	211914	197883	188317	201484	207642	166727	154963	175125	169501	161870	11	8.57763	201448	165637	183543	5.26374	0.827642	0.769246	0.869329	0.841412	0.803534	-0.27292	-0.378484	-0.202026	-0.249116	-0.315569	-0.283623	0.0670495	4.52964	4.62014	Yes	TRUE	FALSE	FALSE	Human	NA	NA	NA	HUMAN_candidate	HUMAN_candidate
P49281	-0.687406	13.9833	-4.11353	0.00212662	0.00227999	-2.337	NRAM2_HUMAN	SLC11A2	Natural resistance-associated macrophage protein 2	12941.1	15895.8	16939.7	17446	17035.3	11030.6	NA	15024.7	18463.7	NA	1	2.64207	16051.6	14839.6	15597.1	4.19304	0.687193	NA	0.936023	1.15027	NA	-0.541212	NA	-0.0953843	0.201971	NA	-0.144875	0.374055	11.4027	25.0681	No	TRUE	FALSE	FALSE	Human	NA	NA	NA	HUMAN_candidate	HUMAN_candidate
P49321	-0.894756	18.6257	-18.4691	3.81353e-10	2.34555e-09	13.7639	NASP_HUMAN	NASP	Nuclear autoantigenic sperm protein	431694	432685	420195	433510	410759	406211	375845	370933	377705	377967	26	8.62975	425769	381732	403750	5.60611	0.954066	0.882744	0.871207	0.887113	0.887728	-0.067839	-0.179933	-0.198912	-0.17281	-0.171811	-0.158261	0.0517049	2.34647	3.66028	Yes	TRUE	FALSE	FALSE	Human	NA	NA	NA	HUMAN_candidate	HUMAN_candidate
P49327	-0.948668	19.4072	-19.3787	2.18545e-10	1.67442e-09	14.3417	FAS_HUMAN	FASN	Fatty acid synthase	732810	749323	725576	736478	743001	655377	630000	661842	661696	643627	119	8.77614	737438	650508	693973	5.84134	0.888722	0.854309	0.897489	0.89729	0.872789	-0.170196	-0.227169	-0.156035	-0.156353	-0.196295	-0.18121	0.0304664	1.24148	2.0983	Yes	TRUE	FALSE	FALSE	Human	NA	NA	NA	HUMAN_candidate	HUMAN_candidate
P49334	1.35843	16.0232	15.2063	3.55399e-09	1.05873e-08	11.4296	TOM22_YEAST	TOM22	Mitochondrial import receptor subunit TOM22	37263.1	37752.2	29887.8	35432.4	29470.6	143380	129311	118498	139862	142685	3	7.97521	33961.2	134747	84354.2	4.92611	4.22188	3.8076	3.48922	4.11827	4.20141	2.07789	1.92888	1.8029	2.04204	2.07087	1.98452	0.117859	11.7963	7.93496	Yes	FALSE	TRUE	FALSE	Yeast	NA	NA	NA	YEAST_candidate	YEAST_candidate
P49354	-0.583383	15.5388	-10.1403	3.22192e-07	4.99183e-07	6.6641	FNTA_HUMAN	FNTA	Protein farnesyltransferase/geranylgeranyltransferase type-1 subunit alpha	47463	45784.9	47831.8	50462.5	43716.4	48203.4	47718.9	49243.4	47663.2	47342.4	10	6.30174	47051.7	48034.3	47543	4.67709	1.02448	1.01418	1.04658	1.013	1.00618	0.0348885	0.0203127	0.0656835	0.0186277	0.00888684	0.0296798	0.0221677	5.3282	1.5462	Yes	TRUE	FALSE	FALSE	Human	FQ_HUMAN	SFQ_HUMAN	NA	HUMAN_candidate	HUMAN_candidate
P49356	-0.758954	14.4229	-5.24886	0.000208358	0.000236041	-0.182792	FNTB_HUMAN	FNTB	Protein farnesyltransferase subunit beta	27196.6	22313.5	21047.8	24281.7	22480.9	22912.4	17256.2	18544.3	16159.1	30655.4	5	3.62701	23464.1	21105.5	22284.8	4.34801	0.976487	0.735431	0.790328	0.688672	1.30648	-0.0343274	-0.443338	-0.339476	-0.538111	0.385686	-0.193913	0.375259	10.1591	28.0619	No	TRUE	FALSE	FALSE	Human	NA	NA	NA	HUMAN_candidate	HUMAN_candidate
P49366	-0.517171	14.6814	-6.02436	6.12209e-05	7.19277e-05	1.10456	DHYS_HUMAN	DHPS	Deoxyhypusine synthase	26104.1	25535	25573.5	24957.3	26156.9	29487.9	25750.7	29178.3	20559.1	30483.1	11	4.1431	25665.4	27091.8	26378.6	4.42125	1.14894	1.00332	1.13688	0.801043	1.18771	0.200303	0.00478659	0.185075	-0.320048	0.248186	0.0636603	0.233538	1.90962	15.0016	Yes	TRUE	FALSE	FALSE	Human	FQ_HUMAN	SFQ_HUMAN	NA	HUMAN_candidate	HUMAN_candidate
P49367	1.18355	15.6746	21.9527	5.12169e-11	7.39477e-10	15.8371	LYS4_YEAST	LYS4	Homoaconitase, mitochondrial	29585	29460.8	26958.1	25923.4	29687.3	103370	100546	92444.9	99402.3	98258.8	19	9.13108	28322.9	98804.3	63563.6	4.80321	3.64969	3.54998	3.26396	3.50961	3.46923	1.86777	1.82781	1.70662	1.81131	1.79462	1.80163	0.0596436	6.20885	4.0791	Yes	FALSE	TRUE	FALSE	Yeast	NA	NA	NA	YEAST_candidate	YEAST_candidate
P49368	-0.874385	19.3859	-15.5084	2.83983e-09	8.94265e-09	11.6653	TCPG_HUMAN	CCT3	T-complex protein 1 subunit gamma	701776	695343	705584	705720	735792	637762	633042	642869	699558	677734	38	8.04853	708843	658193	683518	5.83475	0.899722	0.893063	0.906927	0.986901	0.956113	-0.152449	-0.163166	-0.140942	-0.0190222	-0.0647466	-0.108065	0.0630316	2.20685	4.41502	Yes	TRUE	FALSE	FALSE	Human	NA	NA	NA	HUMAN_candidate	HUMAN_candidate
P49406	-0.860633	16.5156	-17.6163	6.58173e-10	3.3442e-09	13.1956	RM19_HUMAN	MRPL19	Large ribosomal subunit protein bL19m	99619.9	105094	95329	98431.3	103359	87395.4	86045.5	83124.7	90124.2	87800.7	14	8.47571	100367	86898.1	93632.4	4.97143	0.870761	0.857312	0.82821	0.897949	0.874799	-0.199652	-0.222108	-0.271931	-0.155294	-0.192976	-0.208392	0.0428917	3.89041	2.95835	Yes	TRUE	FALSE	FALSE	Human	NA	NA	NA	HUMAN_candidate	HUMAN_candidate
P49411	-0.829672	19.8145	-17.4381	7.39993e-10	3.58409e-09	13.0733	EFTU_HUMAN	TUFM	Elongation factor Tu, mitochondrial	953121	903654	911464	951147	952240	905522	913886	888021	919052	897550	31	8.44562	934325	904806	919566	5.96358	0.969172	0.978124	0.950441	0.983654	0.96064	-0.0451755	-0.0319108	-0.073331	-0.0237777	-0.057933	-0.0464256	0.019884	2.63287	1.37631	Yes	TRUE	FALSE	FALSE	Human	NA	NA	NA	HUMAN_candidate	HUMAN_candidate
P49419	-0.979323	17.9123	-19.0049	2.73891e-10	1.9246e-09	14.1076	AL7A1_HUMAN	ALDH7A1	Alpha-aminoadipic semialdehyde dehydrogenase	281714	264456	266972	272568	263651	237719	212496	233742	218631	216633	22	8.71566	269872	223844	246858	5.39245	0.880859	0.787395	0.86612	0.81013	0.802725	-0.183018	-0.34484	-0.207362	-0.303775	-0.317022	-0.271203	0.0714755	2.77267	4.98682	Yes	TRUE	FALSE	FALSE	Human	NA	NA	NA	HUMAN_candidate	HUMAN_candidate
P49427	-0.568745	15.5757	-9.09906	1.02316e-06	1.4533e-06	5.4376	UB2R1_HUMAN	CDC34	Ubiquitin-conjugating enzyme E2 R1	52042.5	46941.5	45613.2	50562.6	45004.7	48681.7	51823.5	52274.2	47240.7	47960.6	6	5.83764	48032.9	49596.1	48814.5	4.68855	1.01351	1.07892	1.0883	0.983507	0.998494	0.0193554	0.109584	0.122077	-0.0239935	-0.00217438	0.0449697	0.0666242	6.47509	4.64107	Yes	TRUE	FALSE	FALSE	Human	FQ_HUMAN	SFQ_HUMAN	NA	HUMAN_candidate	HUMAN_candidate
P49435	1.25449	16.6501	18.7394	3.22353e-10	2.12527e-09	13.9385	APT1_YEAST	APT1	Adenine phosphoribosyltransferase 1	54787.6	53715.3	51584.4	51462.6	56465.3	227364	203581	167807	212418	202879	9	8.67259	53603	202810	128206	5.10791	4.24163	3.79793	3.13054	3.9628	3.78484	2.08462	1.92521	1.64641	1.98652	1.92023	1.9126	0.162886	3.9864	10.8057	Yes	FALSE	TRUE	FALSE	Yeast	NA	NA	NA	YEAST_candidate	YEAST_candidate
P49441	-0.467687	14.2952	-6.03763	5.99948e-05	7.05412e-05	1.12588	INPP_HUMAN	INPP1	Inositol polyphosphate 1-phosphatase	20236.6	19657.5	20889.9	17472.6	18961.6	19550	20354.6	22876.6	19076.2	22256.7	5	4.15156	19443.6	20822.8	20133.2	4.30391	1.00547	1.04685	1.17656	0.981105	1.14468	0.00786807	0.0660567	0.234574	-0.0275212	0.194945	0.0951845	0.115012	6.74687	8.02308	Yes	TRUE	FALSE	FALSE	Human	FQ_HUMAN	SFQ_HUMAN	NA	HUMAN_candidate	HUMAN_candidate
P49454	-0.549088	14.572	-10.8979	1.47383e-07	2.44982e-07	7.49383	CENPF_HUMAN	CENPF	Centromere protein F	23330.8	23436.1	22457.7	24868.2	26553.2	26849.9	23161.1	23233.2	23499.4	26246.6	42	6.61087	24129.2	24598	24363.6	4.38674	1.11276	0.95988	0.962865	0.9739	1.08775	0.154137	-0.0590747	-0.0545948	-0.0381548	0.12135	0.0247325	0.104105	6.66131	7.30726	Yes	TRUE	FALSE	FALSE	Human	FQ_HUMAN	SFQ_HUMAN	NA	HUMAN_candidate	HUMAN_candidate
P49458	-0.839766	18.3382	-13.3659	1.53109e-08	3.36565e-08	9.89082	SRP09_HUMAN	SRP9	Signal recognition particle 9 kDa protein	355303	331606	350606	347019	334313	304195	304124	316803	319962	343684	5	7.47293	343769	317753	330761	5.51951	0.88488	0.884673	0.921558	0.930746	0.999751	-0.176447	-0.176784	-0.117854	-0.103541	-0.000359417	-0.114997	0.0722406	3.00795	5.09348	Yes	TRUE	FALSE	FALSE	Human	NA	NA	NA	HUMAN_candidate	HUMAN_candidate
P49459	-0.88379	16.3435	-11.5009	8.16149e-08	1.44496e-07	8.12036	UBE2A_HUMAN	UBE2A	Ubiquitin-conjugating enzyme E2 A	100095	81221	99458.3	84073.4	86491.6	77477.7	77984.4	76381.7	75886.6	73794.3	4	6.84014	90267.8	76305	83286.4	4.92057	0.858309	0.863923	0.846167	0.840683	0.817504	-0.220431	-0.211026	-0.240985	-0.250366	-0.290703	-0.242702	0.0310852	9.83885	2.14146	Yes	TRUE	FALSE	FALSE	Human	NA	NA	NA	HUMAN_candidate	HUMAN_candidate
P49573	1.17641	14.3215	6.59923	6.2666e-05	7.35599e-05	1.40406	CTR1_YEAST	CTR1	Copper transport protein CTR1	10015.8	NA	7080.61	14625.1	NA	37526.7	36217.9	35331.8	32072.4	29961.6	6	4.13336	10573.8	34222.1	25354	4.40405	3.54902	3.42524	3.34144	3.03318	2.83356	1.82742	1.7762	1.74047	1.60083	1.50261	1.68951	0.134094	35.9666	9.11352	No	FALSE	TRUE	FALSE	Yeast	NA	NA	NA	YEAST_candidate	YEAST_candidate
P49585	-0.583479	15.5222	-9.65125	5.47624e-07	8.11227e-07	6.10111	PCY1A_HUMAN	PCYT1A	Choline-phosphate cytidylyltransferase A	44180.2	46864.5	46504.2	50282.9	44787.7	53107.4	43852.9	50084.9	46308.7	44644.9	10	6.09086	46523.9	47599.8	47061.8	4.67267	1.14151	0.942588	1.07654	0.995374	0.959611	0.190941	-0.0853009	0.106404	-0.00668966	-0.0594778	0.0291754	0.116601	5.12651	8.20057	Yes	TRUE	FALSE	FALSE	Human	FQ_HUMAN	SFQ_HUMAN	NA	HUMAN_candidate	HUMAN_candidate
P49588	-0.874444	18.1438	-15.8847	2.15956e-09	7.33677e-09	11.9527	SYAC_HUMAN	AARS1	Alanine--tRNA ligase, cytoplasmic	301162	306762	306601	302080	306945	263993	263889	283888	280094	275239	36	8.1345	304710	273421	289065	5.461	0.866375	0.866033	0.931669	0.919216	0.903284	-0.206937	-0.207505	-0.102111	-0.121525	-0.146749	-0.156965	0.0485307	0.932364	3.35781	Yes	TRUE	FALSE	FALSE	Human	NA	NA	NA	HUMAN_candidate	HUMAN_candidate
P49589	-0.789563	16.5321	-15.3912	3.09661e-09	9.56803e-09	11.5744	SYCC_HUMAN	CARS1	Cysteine--tRNA ligase, cytoplasmic	100293	98006.2	100848	97128.4	98814.2	93456.9	89792.8	92208	81141.3	94735.3	27	8.01918	99018	90266.9	94642.4	4.97609	0.943838	0.906833	0.931225	0.81946	0.956749	-0.0833886	-0.141091	-0.102799	-0.287254	-0.0637881	-0.135664	0.0894259	1.56546	6.00203	Yes	TRUE	FALSE	FALSE	Human	NA	NA	NA	HUMAN_candidate	HUMAN_candidate
P49590	-0.589793	16.2703	-9.96116	3.90343e-07	5.93598e-07	6.46046	SYHM_HUMAN	HARS2	Histidine--tRNA ligase, mitochondrial	79149.3	75025.4	78637.9	77768	76655.7	79767.2	80862.9	87062.4	81118.2	73621.6	13	6.22651	77447.2	80486.5	78966.9	4.89744	1.02996	1.0441	1.12415	1.0474	0.950604	0.0425826	0.0622643	0.168836	0.0668116	-0.0730839	0.0534821	0.0861671	2.13238	5.93997	Yes	TRUE	FALSE	FALSE	Human	FQ_HUMAN	SFQ_HUMAN	NA	HUMAN_candidate	HUMAN_candidate
P49591	-0.841683	17.93	-16.2603	1.65262e-09	6.07345e-09	12.2331	SYSC_HUMAN	SARS1	Serine--tRNA ligase, cytoplasmic	262635	255353	265763	260024	259198	239579	233657	229136	245523	240981	17	8.21656	260595	237775	249185	5.39652	0.919354	0.89663	0.879281	0.942166	0.924735	-0.121307	-0.157415	-0.185604	-0.0859471	-0.112888	-0.132632	0.039108	1.49394	2.70244	Yes	TRUE	FALSE	FALSE	Human	NA	NA	NA	HUMAN_candidate	HUMAN_candidate
P49593	-0.579513	14.2093	-5.26694	0.000202295	0.000229512	-0.151847	PPM1F_HUMAN	PPM1F	Protein phosphatase 1F	17336.2	20449.3	18659.8	20166.5	18646.1	18339.4	23685.4	14624.6	20771.3	17737.5	6	3.6392	19051.6	19031.7	19041.6	4.2797	0.962616	1.24322	0.767631	1.09027	0.931026	-0.0549673	0.314086	-0.381515	0.12468	-0.103107	-0.0201649	0.260465	6.66901	17.8688	Yes	TRUE	FALSE	FALSE	Human	FQ_HUMAN	SFQ_HUMAN	NA	HUMAN_candidate	HUMAN_candidate
P49626	1.43429	16.8336	10.4372	2.35815e-07	3.75066e-07	6.99526	RL4B_YEAST	RPL4B	Large ribosomal subunit protein uL4B	69780.8	57269.6	69791.6	49701.1	43619.5	259829	231156	230275	257503	246940	1	6.42589	58032.5	245141	151587	5.18066	4.47729	3.98322	3.96804	4.43721	4.2552	2.16263	1.99394	1.98843	2.14965	2.08923	2.07677	0.0829225	20.2798	5.72674	No	FALSE	TRUE	FALSE	Yeast	NA	NA	NA	YEAST_candidate	YEAST_candidate
P49642	-0.748483	15.8516	-13.9599	9.37893e-09	2.25648e-08	10.408	PRI1_HUMAN	PRIM1	DNA primase small subunit	60364.7	62443.2	64277.1	58575.9	61921.7	59078.6	53389.1	55063.3	55774.4	59566.4	12	7.64657	61516.5	56574.4	59045.4	4.77119	0.96037	0.867882	0.895098	0.906658	0.9683	-0.0583373	-0.204429	-0.159883	-0.14137	-0.0464747	-0.122099	0.0677531	3.50704	4.701	Yes	TRUE	FALSE	FALSE	Human	NA	NA	NA	HUMAN_candidate	HUMAN_candidate
P49643	-0.757864	16.0133	-15.4869	2.88528e-09	9.05776e-09	11.6486	PRI2_HUMAN	PRIM2	DNA primase large subunit	70385.2	67702.6	68298.1	69325.2	68556.7	64640	59848.5	63100.4	65452.4	62880	19	8.04298	68853.6	63184.3	66018.9	4.81967	0.938804	0.869214	0.916444	0.950603	0.913243	-0.0911047	-0.202216	-0.125881	-0.0730858	-0.13093	-0.124643	0.0496023	1.50406	3.40277	Yes	TRUE	FALSE	FALSE	Human	NA	NA	NA	HUMAN_candidate	HUMAN_candidate
P49674	-0.613751	15.5252	-12.0704	4.78245e-08	8.98488e-08	8.68646	KC1E_HUMAN	CSNK1E	Casein kinase I isoform epsilon	46040.4	43698.8	47861.1	46511.9	51503.9	47445.4	45588.9	46984.9	45489.1	49938.4	11	7.04649	47123.2	47089.4	47106.3	4.67308	1.00684	0.96744	0.997064	0.965323	1.05974	0.00983056	-0.0477557	-0.00424209	-0.0509164	0.0837118	-0.00187438	0.0547216	6.09595	3.83826	Yes	TRUE	FALSE	FALSE	Human	FQ_HUMAN	SFQ_HUMAN	NA	HUMAN_candidate	HUMAN_candidate
P49711	-0.559014	13.688	-7.49702	2.14403e-05	2.61985e-05	2.5531	CTCF_HUMAN	CTCF	Transcriptional repressor CTCF	11843.9	12687.7	12060.1	14128	12594.3	NA	12419.4	11340.6	NA	13529.6	5	4.58172	12662.8	12429.8	12575.4	4.09952	NA	0.980775	0.895581	NA	1.06845	NA	-0.0280054	-0.159104	NA	0.0955221	-0.0305291	0.127332	7.04787	8.80585	Yes	TRUE	FALSE	FALSE	Human	FQ_HUMAN	SFQ_HUMAN	NA	HUMAN_candidate	HUMAN_candidate
P49720	-0.881917	18.2526	-15.3577	3.17448e-09	9.73507e-09	11.5483	PSB3_HUMAN	PSMB3	Proteasome subunit beta type-3	346539	303954	342203	313145	341022	323787	298243	272767	284855	294848	8	8.01166	329373	294900	312136	5.49434	0.983043	0.905489	0.82814	0.864841	0.89518	-0.0246741	-0.143232	-0.272053	-0.209493	-0.15975	-0.16184	0.0916281	5.88807	6.42598	Yes	TRUE	FALSE	FALSE	Human	NA	NA	NA	HUMAN_candidate	HUMAN_candidate
P49721	-0.802552	17.9093	-10.1961	3.03684e-07	4.73373e-07	6.72688	PSB2_HUMAN	PSMB2	Proteasome subunit beta type-2	272344	231998	230876	268290	267913	240193	268200	218752	257236	208522	12	6.3248	254284	238581	246432	5.3917	0.944584	1.05472	0.860267	1.01161	0.820034	-0.0822484	0.076865	-0.217144	0.0166491	-0.286245	-0.0984248	0.152971	8.23202	10.5301	Yes	TRUE	FALSE	FALSE	Human	NA	NA	NA	HUMAN_candidate	HUMAN_candidate
P49723	1.35201	18.3921	22.8083	3.27708e-11	6.00777e-10	16.2938	RIR4_YEAST	RNR4	Ribonucleoside-diphosphate reductase small chain 2	172711	157763	174020	172372	170092	681660	748875	703020	701189	746031	21	9.22129	169392	716155	442773	5.64618	4.02417	4.42097	4.15026	4.13945	4.40418	2.00869	2.14436	2.0532	2.04944	2.13887	2.07891	0.0598741	3.92738	4.15959	Yes	FALSE	TRUE	FALSE	Yeast	NA	NA	NA	YEAST_candidate	YEAST_candidate
P49736	-0.88186	18.6969	-17.3285	7.95731e-10	3.72865e-09	12.9975	MCM2_HUMAN	MCM2	DNA replication licensing factor MCM2	445849	455299	446927	443233	433164	410734	391610	401126	399322	412890	36	8.42845	444894	403136	424015	5.62738	0.923217	0.880231	0.90162	0.897565	0.928062	-0.115259	-0.184046	-0.149408	-0.155912	-0.107706	-0.142466	0.0312503	1.78998	2.16358	Yes	TRUE	FALSE	FALSE	Human	NA	NA	NA	HUMAN_candidate	HUMAN_candidate
P49748	-0.829233	17.3717	-13.676	1.18259e-08	2.70737e-08	10.1634	ACADV_HUMAN	ACADVL	Very long-chain specific acyl-CoA dehydrogenase, mitochondrial	181454	181060	174836	177420	173129	152901	156027	157514	166495	172261	35	7.56745	177580	161040	169310	5.22868	0.861024	0.878629	0.887004	0.937578	0.97005	-0.215875	-0.186674	-0.172988	-0.09299	-0.0438687	-0.142479	0.0714914	2.07826	5.00148	Yes	TRUE	FALSE	FALSE	Human	NA	NA	NA	HUMAN_candidate	HUMAN_candidate
P49750	-0.647053	15.4182	-13.7064	1.15343e-08	2.65513e-08	10.1898	YLPM1_HUMAN	YLPM1	YLP motif-containing protein 1	44990.4	45850.9	42742.9	43874.1	43854.8	45459.3	43713.4	44167.1	41948.5	40514.9	29	7.57591	44262.6	43160.7	43711.6	4.6406	1.02704	0.987592	0.997843	0.947718	0.91533	0.0384876	-0.0180136	-0.00311586	-0.0774698	-0.127636	-0.0375494	0.0653033	2.69199	4.49741	Yes	TRUE	FALSE	FALSE	Human	FQ_HUMAN	SFQ_HUMAN	NA	HUMAN_candidate	HUMAN_candidate
P49755	-0.77986	17.8504	-12.1598	4.40651e-08	8.36377e-08	8.77313	TMEDA_HUMAN	TMED10	Transmembrane emp24 domain-containing protein 10	245222	257773	231554	241727	233269	225191	231272	238370	242640	212088	10	7.0776	241909	229912	235911	5.37275	0.930892	0.956029	0.98537	1.00302	0.876728	-0.103314	-0.064873	-0.0212632	0.00434993	-0.189799	-0.0749798	0.0762677	4.3579	5.21639	Yes	TRUE	FALSE	FALSE	Human	NA	NA	NA	HUMAN_candidate	HUMAN_candidate
P49756	-0.761086	17.223	-17.4722	7.23543e-10	3.54285e-09	13.0968	RBM25_HUMAN	RBM25	RNA-binding protein 25	152932	160722	152026	155195	163558	152280	151217	153762	140735	144312	19	8.45065	156887	148461	152674	5.18376	0.970635	0.963862	0.980086	0.897051	0.91985	-0.0429994	-0.0531016	-0.0290202	-0.156738	-0.120529	-0.0804775	0.0552757	3.20833	3.7981	Yes	TRUE	FALSE	FALSE	Human	NA	NA	NA	HUMAN_candidate	HUMAN_candidate
P49757	-0.698362	15.4953	-10.8979	1.47377e-07	2.44982e-07	7.49387	NUMB_HUMAN	NUMB	Protein numb homolog	45514.1	48836	47948.9	44631.9	50569.9	45180.5	43448.1	48599.9	46661.9	40166.4	16	6.61087	47500.2	44811.3	46155.8	4.66423	0.951165	0.914694	1.02315	0.982351	0.845605	-0.072232	-0.128639	0.0330191	-0.0256893	-0.241944	-0.0870972	0.105028	5.11152	7.17475	Yes	TRUE	FALSE	FALSE	Human	NA	NA	NA	HUMAN_candidate	HUMAN_candidate
P49761	-0.438837	14.1443	-5.51779	0.000134956	0.000154963	0.272847	CLK3_HUMAN	CLK3	Dual specificity protein kinase CLK3	16817.5	18980.4	16539.3	16524.6	18004.4	22184.4	15464.5	18471.9	18512	20352	7	3.80977	17373.2	18997	18185.1	4.25972	1.27693	0.890134	1.06324	1.06555	1.17146	0.352679	-0.167905	0.0884673	0.0915963	0.228303	0.118628	0.194004	6.24314	13.156	Yes	TRUE	FALSE	FALSE	Human	FQ_HUMAN	SFQ_HUMAN	NA	HUMAN_candidate	HUMAN_candidate
P49768	-0.622828	14.059	-5.43433	0.000154259	0.000176469	0.132483	PSN1_HUMAN	PSEN1	Presenilin-1	14892.7	17337.8	18260.9	17235.4	19784.4	12813.8	17001.3	17676.6	19428	17010.4	3	3.75333	17502.3	16786	17144.1	4.23412	0.732123	0.971376	1.00996	1.11003	0.971896	-0.449843	-0.0418985	0.0142963	0.150599	-0.0411265	-0.0735945	0.224504	10.1774	14.4852	Yes	TRUE	FALSE	FALSE	Human	FQ_HUMAN	SFQ_HUMAN	NA	HUMAN_candidate	HUMAN_candidate
P49770	-0.598318	15.7852	-9.13875	9.77264e-07	1.39133e-06	5.48631	EI2BB_HUMAN	EIF2B2	Translation initiation factor eIF2B subunit beta	54155.6	54182.4	57251.9	54996.8	58836.7	52457.6	56964.5	54329.4	62234.2	58835.2	8	5.85657	55884.7	56964.2	56424.4	4.75147	0.938676	1.01932	0.97217	1.11362	1.0528	-0.0913004	0.02761	-0.04072	0.155256	0.0742273	0.0250146	0.0964906	3.71699	6.71493	Yes	TRUE	FALSE	FALSE	Human	FQ_HUMAN	SFQ_HUMAN	NA	HUMAN_candidate	HUMAN_candidate
P49773	-0.812372	19.25	-13.8283	1.04381e-08	2.45678e-08	10.2951	HINT1_HUMAN	HINT1	Adenosine 5'-monophosphoramidase HINT1	624796	617777	649360	644456	627626	654405	570832	562861	643687	627955	7	7.60963	632803	611948	622375	5.79405	1.03414	0.902069	0.889473	1.0172	0.992338	0.0484268	-0.14869	-0.168978	0.0246022	-0.0110962	-0.051147	0.100816	2.12986	6.91671	Yes	TRUE	FALSE	FALSE	Human	NA	NA	NA	HUMAN_candidate	HUMAN_candidate
P49790	-0.75195	16.6532	-16.6862	1.22847e-09	4.99463e-09	12.5437	NU153_HUMAN	NUP153	Nuclear pore complex protein Nup153	110302	100799	101199	111187	107697	102320	102345	99719.7	95016.4	98276.5	35	8.3015	106237	99535.6	102886	5.01236	0.963132	0.96337	0.938655	0.894383	0.92507	-0.0541952	-0.0538379	-0.0913331	-0.161035	-0.112366	-0.0945534	0.0448163	4.66188	3.08394	Yes	TRUE	FALSE	FALSE	Human	NA	NA	NA	HUMAN_candidate	HUMAN_candidate
P49792	-0.749099	16.9266	-16.5877	1.31482e-09	5.2072e-09	12.4726	RBP2_HUMAN	RANBP2	E3 SUMO-protein ligase RanBP2	128092	127083	125599	130241	127453	123221	116319	120327	121194	123224	102	8.2834	127694	120857	124275	5.09438	0.964969	0.910923	0.942305	0.949096	0.964993	-0.0514457	-0.1346	-0.0857338	-0.075374	-0.0514098	-0.0797126	0.0341604	1.32584	2.34666	Yes	TRUE	FALSE	FALSE	Human	NA	NA	NA	HUMAN_candidate	HUMAN_candidate
P49815	-0.399458	15.0269	-7.11348	1.25998e-05	1.57041e-05	2.77478	TSC2_HUMAN	TSC2	Tuberin	28651.5	29831.2	30878.5	32510.7	34370.8	37822.3	36658.7	36316.9	35906	32043.3	16	4.80399	31248.5	35749.4	33499	4.52503	1.21037	1.17313	1.16219	1.14904	1.02543	0.275448	0.230366	0.216852	0.200434	0.0362359	0.191867	0.09136	7.19717	6.12927	Yes	TRUE	FALSE	FALSE	Human	FQ_HUMAN	SFQ_HUMAN	NA	HUMAN_candidate	HUMAN_candidate
P49821	-0.763268	15.8334	-16.4057	1.49223e-09	5.66002e-09	12.3401	NDUV1_HUMAN	NDUFV1	NADH dehydrogenase [ubiquinone] flavoprotein 1, mitochondrial	60846.6	63716.4	57491.3	60385.3	62957.9	56316.5	55011	56445.3	56525.3	53299.5	18	8.24718	61079.5	55519.5	58299.5	4.76566	0.92202	0.900647	0.924129	0.925439	0.872625	-0.117131	-0.150967	-0.113834	-0.111791	-0.196566	-0.138058	0.0364161	4.00138	2.49755	Yes	TRUE	FALSE	FALSE	Human	NA	NA	NA	HUMAN_candidate	HUMAN_candidate
P49840	-0.715468	14.9513	-13.2879	1.63517e-08	3.55372e-08	9.82137	GSK3A_HUMAN	GSK3A	Glycogen synthase kinase-3 alpha	33700	33854.8	33387.5	30659.5	33384.8	30438.2	30964.7	31828.1	28414.6	29759.4	5	7.44932	32997.3	30281	31639.2	4.50022	0.922445	0.9384	0.964565	0.86112	0.901872	-0.116466	-0.0917256	-0.0520494	-0.215714	-0.149005	-0.124992	0.0618611	4.00814	4.25515	Yes	TRUE	FALSE	FALSE	Human	NA	NA	NA	HUMAN_candidate	HUMAN_candidate
P49841	-0.682633	15.7137	-8.92769	1.24962e-06	1.75415e-06	5.22536	GSK3B_HUMAN	GSK3B	Glycogen synthase kinase-3 beta	53311.8	58600.8	53078.9	52823.3	56162.6	49792	51847.4	59485.9	56055.3	46206.2	12	5.75593	54795.5	52677.3	53736.4	4.73027	0.908688	0.946198	1.0856	1.02299	0.843247	-0.138143	-0.0797859	0.118489	0.032792	-0.245972	-0.062524	0.142759	4.5976	9.89404	Yes	TRUE	FALSE	FALSE	Human	NA	NA	NA	HUMAN_candidate	HUMAN_candidate
P49848	-0.504013	14.8115	-6.29888	4.04889e-05	4.82901e-05	1.54064	TAF6_HUMAN	TAF6	Transcription initiation factor TFIID subunit 6	28106.6	24502.4	29889.1	27749.4	29647.2	26485.9	33174	27852.1	29939	30673.1	14	4.31614	27978.9	29624.8	28801.9	4.45942	0.946638	1.18568	0.995465	1.07005	1.09629	-0.0791151	0.245711	-0.00655725	0.0976848	0.132633	0.0780712	0.125831	7.70452	8.73567	Yes	TRUE	FALSE	FALSE	Human	FQ_HUMAN	SFQ_HUMAN	NA	HUMAN_candidate	HUMAN_candidate
P49902	-0.572553	15.1184	-7.39632	8.57028e-06	1.08805e-05	3.18295	5NTC_HUMAN	NT5C2	Cytosolic purine 5'-nucleotidase	31935.2	33970.2	38799.9	36072	35538.1	35840.5	37344.8	33923.9	31392.3	41368.5	11	4.96335	35263.1	35974	35618.5	4.55168	1.01637	1.05904	0.962023	0.890233	1.17314	0.0234317	0.0827505	-0.0558573	-0.167746	0.230374	0.0225906	0.149312	7.22793	10.4188	Yes	TRUE	FALSE	FALSE	Human	FQ_HUMAN	SFQ_HUMAN	NA	HUMAN_candidate	HUMAN_candidate
P49903	-0.717436	16.073	-15.516	2.82401e-09	8.9079e-09	11.6712	SPS1_HUMAN	SEPHS1	Selenide, water dikinase 1	71877.6	71071.7	71012.2	70119.1	69548.7	68782.9	67318.6	64529.6	65271.1	68363.9	11	8.05022	70725.9	66853.2	68789.5	4.83752	0.972529	0.951824	0.91239	0.922875	0.966604	-0.0401872	-0.0712329	-0.132278	-0.115793	-0.0490038	-0.081699	0.040689	1.28075	2.81087	Yes	TRUE	FALSE	FALSE	Human	NA	NA	NA	HUMAN_candidate	HUMAN_candidate
P49914	-0.55751	15.6639	-5.08638	0.000272207	0.000305744	-0.462676	MTHFS_HUMAN	MTHFS	5-formyltetrahydrofolate cyclo-ligase	48638.1	55338.6	49453.9	50391	50054.4	42976.9	52650.1	49011.5	55197.2	67930.6	7	3.51464	50775.2	53553.3	52164.2	4.71737	0.846416	1.03693	0.965263	1.08709	1.33787	-0.240562	0.0523129	-0.0510056	0.12047	0.419938	0.0602306	0.242863	5.19254	17.2842	Yes	TRUE	FALSE	FALSE	Human	FQ_HUMAN	SFQ_HUMAN	NA	HUMAN_candidate	HUMAN_candidate
P49915	-0.804618	18.3519	-16.4444	1.45247e-09	5.57113e-09	12.3683	GUAA_HUMAN	GMPS	GMP synthase [glutamine-hydrolyzing]	330565	351739	326143	348685	357896	314701	320534	327759	324113	335934	31	8.25406	343006	324608	333807	5.5235	0.917481	0.934486	0.955551	0.944921	0.979384	-0.12425	-0.0977558	-0.0655956	-0.081735	-0.0300533	-0.0798779	0.0352789	4.04332	2.45101	Yes	TRUE	FALSE	FALSE	Human	NA	NA	NA	HUMAN_candidate	HUMAN_candidate
P49916	-0.760521	17.3089	-16.6781	1.23532e-09	5.00922e-09	12.5378	DNLI3_HUMAN	LIG3	DNA ligase 3	173211	164552	160059	167190	166314	164549	157134	149386	155389	162487	23	8.30023	166265	157789	162027	5.20959	0.989679	0.945084	0.898481	0.934584	0.977278	-0.0149677	-0.0814863	-0.15444	-0.0976044	-0.0331585	-0.0763315	0.0552484	2.86166	3.8101	Yes	TRUE	FALSE	FALSE	Human	NA	NA	NA	HUMAN_candidate	HUMAN_candidate
P49917	-0.210566	16.709	-1.72803	0.11487	0.116925	-6.32385	DNLI4_HUMAN	LIG4	DNA ligase 4	79442.3	99791.2	85022.3	92866.5	94880.8	NA	NA	95210.1	134250	137828	5	0.932093	90400.6	122430	102412	5.01035	NA	NA	1.0532	1.48506	1.52464	NA	NA	0.0747824	0.570522	0.608468	0.417924	0.297774	8.97559	19.3095	Yes	TRUE	FALSE	FALSE	Human	FQ_HUMAN	NA	NA	NA	NA
P49954	1.30221	15.6967	14.9152	4.42869e-09	1.25482e-08	11.1983	NIT3_YEAST	NIT3	Omega-amidase NIT3	32357	28040.5	28062.6	22893.1	27321.2	107364	110644	96712.1	99774.4	109202	8	7.90142	27734.9	104739	66237.2	4.8211	3.87109	3.98934	3.48702	3.59743	3.93736	1.95274	1.99615	1.80199	1.84697	1.97723	1.91502	0.0855585	12.1174	5.86144	Yes	FALSE	TRUE	FALSE	Yeast	NA	NA	NA	YEAST_candidate	YEAST_candidate
P49957	0.639595	14.2968	4.41417	0.00132587	0.00143501	-1.84095	TRM9_YEAST	TRM9	tRNA (carboxymethyluridine(34)-5-O)-methyltransferase	12679	NA	13282.7	11570.3	NA	38015.5	23683.3	32210.9	30665.1	23346	3	2.84315	12510.7	29584.1	23181.6	4.36514	3.03864	1.89304	2.57467	2.45111	1.86609	1.60343	0.920709	1.36439	1.29344	0.900017	1.2164	0.302141	6.94259	20.8978	No	FALSE	TRUE	FALSE	Yeast	FQ_YEAST	SFQ_YEAST	NA	YEAST_candidate	YEAST_candidate
P49959	-0.730977	15.8981	-14.4095	6.55198e-09	1.69206e-08	10.786	MRE11_HUMAN	MRE11	Double-strand break repair protein MRE11	62862.5	64170.7	63762.4	61575.9	63086	58340	60278.9	59174.3	59823.5	56325.8	16	7.77158	63091.5	58788.5	60940	4.7849	0.924689	0.955421	0.937912	0.948202	0.892763	-0.11296	-0.0657918	-0.092475	-0.0767341	-0.163651	-0.102322	0.0386024	1.57789	2.64993	Yes	TRUE	FALSE	FALSE	Human	NA	NA	NA	HUMAN_candidate	HUMAN_candidate
P50085	1.24721	16.1836	23.4994	2.31127e-11	5.10863e-10	16.6497	PHB2_YEAST	PHB2	Prohibitin-2	38357.9	38938.7	39018.9	39002.7	40261.1	159502	130409	139450	150616	145372	8	9.2917	39115.9	145070	92092.8	4.96423	4.07768	3.33391	3.56504	3.85051	3.71646	2.02775	1.73721	1.83392	1.94505	1.89393	1.88757	0.110091	1.78028	7.59569	Yes	FALSE	TRUE	FALSE	Yeast	NA	NA	NA	YEAST_candidate	YEAST_candidate
P50086	1.39762	15.1355	26.7333	5.09354e-12	3.33987e-10	18.1762	PSD10_YEAST	NAS6	Probable 26S proteasome regulatory subunit p28	18999.9	17758.5	17164.4	17875.2	19447.4	74235.5	68211.7	78791	68879.4	74133.1	7	9.47627	18249.1	72850.1	45549.6	4.65848	4.0679	3.73782	4.31753	3.7744	4.06229	2.02428	1.9022	2.11021	1.91625	2.02229	1.99505	0.0861534	5.1671	5.98892	Yes	FALSE	TRUE	FALSE	Yeast	NA	NA	NA	YEAST_candidate	YEAST_candidate
P50087	1.17285	14.2834	9.51561	2.62074e-06	3.53201e-06	4.80663	MIC26_YEAST	MIC26	MICOS subunit MIC26	NA	9306.07	11307.3	NA	9423.73	34262.8	34288.1	34166.1	37674.9	26521.3	3	5.45198	10012.4	33382.6	24618.8	4.39127	3.42204	3.42458	3.41238	3.76283	2.64885	1.77486	1.77593	1.77078	1.91182	1.40537	1.72775	0.189872	11.2161	12.3247	Yes	FALSE	TRUE	FALSE	Yeast	NA	NA	NA	YEAST_candidate	YEAST_candidate
P50094	1.30068	19.6021	22.0285	4.91971e-11	7.32719e-10	15.8784	IMDH4_YEAST	IMD4	Inosine-5'-monophosphate dehydrogenase 4	399850	403337	379223	390607	387465	1.58635e+06	1.65038e+06	1.59446e+06	1.71795e+06	1.72179e+06	23	9.13506	392096	1.65419e+06	1.02314e+06	6.00994	4.04582	4.20912	4.06651	4.38146	4.39124	2.01643	2.07352	2.02379	2.13141	2.13463	2.07596	0.0565418	2.47226	3.92003	Yes	FALSE	TRUE	FALSE	Yeast	NA	NA	NA	YEAST_candidate	YEAST_candidate
P50095	1.3254	17.4463	21.3165	7.21691e-11	8.7755e-10	15.4852	IMDH3_YEAST	IMD3	Inosine-5'-monophosphate dehydrogenase 3	85059	90582.5	88233.9	91616.2	93922.4	351499	332066	363265	392216	380251	14	9.05673	89882.8	363859	226871	5.35578	3.91063	3.69444	4.04154	4.36363	4.23052	1.9674	1.88535	2.01491	2.12553	2.08083	2.01481	0.0943725	3.76467	6.49893	Yes	FALSE	TRUE	FALSE	Yeast	NA	NA	NA	YEAST_candidate	YEAST_candidate
P50101	0.745657	16.4401	10.2569	2.84781e-07	4.46148e-07	6.79507	UBP15_YEAST	UBP15	Ubiquitin carboxyl-terminal hydrolase 15	52674.8	53877.1	50223.8	53582.3	67223.8	138947	162660	148060	132577	145998	11	6.35052	55516.3	145649	100582	5.00252	2.50282	2.92994	2.66697	2.38808	2.62982	1.32355	1.55087	1.4152	1.25585	1.39497	1.38809	0.110604	12.0691	7.76082	Yes	FALSE	TRUE	FALSE	Yeast	FQ_YEAST	SFQ_YEAST	NA	YEAST_candidate	YEAST_candidate
P50106	0.990115	14.3002	4.79616	0.000740796	0.000812557	-1.22669	RPA14_YEAST	RPA14	DNA-directed RNA polymerase I subunit RPA14	11697.4	7322.9	14357.5	NA	NA	31100.5	29703.8	38370.3	35372.6	26624.7	3	3.09015	11125.9	32234.4	24318.7	4.38594	2.79531	2.66978	3.44873	3.17929	2.39303	1.48301	1.41672	1.78606	1.6687	1.25884	1.52267	0.208031	31.9249	14.4394	No	FALSE	TRUE	FALSE	Yeast	NA	NA	NA	YEAST_candidate	YEAST_candidate
P50107	0.956978	15.8789	10.6678	1.85992e-07	3.03414e-07	7.24705	LGUL_YEAST	GLO1	Glyoxalase I	35655.1	37884.6	30196.2	36451.7	35795.4	89258.8	108235	108281	118250	104493	6	6.51796	35196.6	105704	70450.1	4.84788	2.536	3.07516	3.07647	3.35969	2.96883	1.34256	1.62066	1.62127	1.74833	1.5699	1.58054	0.148469	8.32871	9.94875	Yes	FALSE	TRUE	FALSE	Yeast	NA	NA	NA	YEAST_candidate	YEAST_candidate
P50108	1.37988	15.244	9.99618	7.77592e-07	1.12478e-06	5.89961	MNN10_YEAST	MNN10	Probable alpha-1,6-mannosyltransferase MNN10	20326	21336.9	20211	NA	13870.5	66619	82460.6	74832.9	72992.2	73604	5	5.94893	18936.1	74101.7	49583.7	4.69534	3.51809	4.35467	3.95187	3.85466	3.88697	1.81479	2.12257	1.98253	1.9466	1.95864	1.96503	0.10963	18.033	7.63018	Yes	FALSE	TRUE	FALSE	Yeast	NA	NA	NA	YEAST_candidate	YEAST_candidate
P50109	1.17758	14.5769	9.2489	1.67391e-06	2.31068e-06	5.08199	PSP2_YEAST	PSP2	Protein PSP2	11394.4	NA	10127.2	16137.4	14823.6	40866.8	49906	42507.8	45955.4	38161.7	8	5.63626	13120.7	43479.5	29986.7	4.47693	3.11469	3.80362	3.23977	3.50253	2.90852	1.63909	1.92737	1.69589	1.8084	1.54029	1.72221	0.150182	21.5308	10.5069	No	FALSE	TRUE	FALSE	Yeast	NA	NA	NA	YEAST_candidate	YEAST_candidate
P50135	-0.234172	13.7801	-1.99692	0.0691512	0.0707321	-6.03988	HNMT_HUMAN	HNMT	Histamine N-methyltransferase	12021.8	12166.5	13833.2	13775.2	11539.7	18602.9	18645.6	13079.6	16821	12398.1	4	1.15038	12667.3	15909.4	14288.4	4.15498	1.46858	1.47195	1.03255	1.32791	0.978749	0.554421	0.557733	0.0462132	0.409158	-0.0309898	0.307307	0.28141	8.39704	18.8332	Yes	TRUE	FALSE	FALSE	Human	FQ_HUMAN	NA	NA	NA	NA
P50148	-0.44042	14.7741	-6.20506	4.65797e-05	5.52329e-05	1.39276	GNAQ_HUMAN	GNAQ	Guanine nucleotide-binding protein G(q) subunit alpha	24653.9	27162.7	25500.7	28124.3	27883.4	31728	27454.9	25017.4	31396	32231.3	6	4.2578	26665	29565.5	28115.3	4.44894	1.18988	1.02963	0.93821	1.17742	1.20875	0.250811	0.0421197	-0.0920174	0.235633	0.273517	0.142013	0.16019	5.70659	10.7324	Yes	TRUE	FALSE	FALSE	Human	FQ_HUMAN	SFQ_HUMAN	NA	HUMAN_candidate	HUMAN_candidate
P50213	-0.858101	17.316	-16.685	1.22951e-09	4.99663e-09	12.5428	IDH3A_HUMAN	IDH3A	Isocitrate dehydrogenase [NAD] subunit alpha, mitochondrial	169824	174773	171198	176656	170875	153690	145831	149244	154769	162536	14	8.30132	172665	153214	162940	5.21203	0.890104	0.844592	0.864358	0.896355	0.941338	-0.167954	-0.243674	-0.210299	-0.157857	-0.0872154	-0.1734	0.0591586	1.68353	4.12542	Yes	TRUE	FALSE	FALSE	Human	NA	NA	NA	HUMAN_candidate	HUMAN_candidate
P50238	-1.06333	19.3551	-14.7558	5.00415e-09	1.37599e-08	11.0697	CRIP1_HUMAN	CRIP1	Cysteine-rich protein 1	712366	793992	790500	690982	718097	679858	634445	535457	573644	597316	2	7.86138	741187	604144	672666	5.8278	0.917255	0.855984	0.722431	0.773953	0.80589	-0.124606	-0.224344	-0.469068	-0.369682	-0.311345	-0.299809	0.13234	6.43679	9.19567	Yes	TRUE	FALSE	FALSE	Human	NA	NA	NA	HUMAN_candidate	HUMAN_candidate
P50336	-0.588559	15.3783	-7.82269	4.88264e-06	6.3717e-06	3.7793	PPOX_HUMAN	PPOX	Protoporphyrinogen oxidase	44363.4	46451.6	38924.9	38634.6	43291.2	40791	39347	47117.1	41406.9	45855.1	12	5.19574	42333.1	42903.4	42618.3	4.6296	0.963572	0.929461	1.11301	0.97812	1.0832	-0.0535356	-0.105534	0.154464	-0.0319164	0.115296	0.0157547	0.112842	8.12279	7.88852	Yes	TRUE	FALSE	FALSE	Human	FQ_HUMAN	SFQ_HUMAN	NA	HUMAN_candidate	HUMAN_candidate
P50395	-0.836798	19.354	-17.6878	6.28159e-10	3.24416e-09	13.2442	GDIB_HUMAN	GDI2	Rab GDP dissociation inhibitor beta	660607	671400	688656	699357	704571	668874	621130	646387	659136	664050	35	8.4889	684918	651916	668417	5.82505	0.976576	0.906867	0.943744	0.962358	0.969532	-0.0341961	-0.141036	-0.083533	-0.0553549	-0.0446391	-0.0717519	0.0428764	2.71432	2.93591	Yes	TRUE	FALSE	FALSE	Human	NA	NA	NA	HUMAN_candidate	HUMAN_candidate
P50402	-0.813499	17.4505	-14.2895	7.2031e-09	1.82543e-08	10.6862	EMD_HUMAN	EMD	Emerin	199721	188483	183380	182622	178114	181426	169787	166080	175523	163185	13	7.73863	186464	171200	178832	5.25245	0.97298	0.910563	0.89068	0.941324	0.875156	-0.0395184	-0.135169	-0.167021	-0.0872374	-0.192388	-0.124267	0.0615238	4.4372	4.28938	Yes	TRUE	FALSE	FALSE	Human	NA	NA	NA	HUMAN_candidate	HUMAN_candidate
P50416	-0.788867	17.2556	-14.6227	5.54666e-09	1.48478e-08	10.9614	CPT1A_HUMAN	CPT1A	Carnitine O-palmitoyltransferase 1, liver isoform	166148	157770	163154	164449	157885	147709	148534	158964	145260	151615	26	7.82834	161881	150416	156149	5.19354	0.912451	0.917552	0.981981	0.897322	0.936581	-0.132181	-0.124139	-0.0262325	-0.156302	-0.094525	-0.106676	0.0500925	2.37843	3.51743	Yes	TRUE	FALSE	FALSE	Human	NA	NA	NA	HUMAN_candidate	HUMAN_candidate
P50452	-0.425008	13.7039	-6.5711	6.491e-05	7.61455e-05	1.36641	SPB8_HUMAN	SERPINB8	Serpin B8	13166.2	12244.7	11157.1	12502.5	12759.1	13747.5	14271.6	NA	NA	12702.8	3	4.11836	12365.9	13574	12818.9	4.10785	1.11172	1.15411	NA	NA	1.02725	0.1528	0.206779	NA	NA	0.0387805	0.132786	0.0857687	6.11802	5.88372	Yes	TRUE	FALSE	FALSE	Human	FQ_HUMAN	SFQ_HUMAN	NA	HUMAN_candidate	HUMAN_candidate
P50454	-0.9841	20.1028	-19.0343	2.69031e-10	1.91141e-09	14.1262	SERPH_HUMAN	SERPINH1	Serpin H1	1.20352e+06	1.21383e+06	1.17276e+06	1.2018e+06	1.19529e+06	1.09583e+06	974061	1.07391e+06	997772	1.11799e+06	24	8.71865	1.19744e+06	1.05191e+06	1.12468e+06	6.05103	0.915142	0.813454	0.896837	0.833255	0.933651	-0.127932	-0.297867	-0.157082	-0.26317	-0.0990453	-0.189019	0.086881	1.27916	5.96915	Yes	TRUE	FALSE	FALSE	Human	NA	NA	NA	HUMAN_candidate	HUMAN_candidate
P50456	1.10357	15.1663	15.057	3.97672e-09	1.15262e-08	11.3115	MLC_ECOLI	mlc	DNA-binding transcriptional repressor Mlc	19760.5	19877.3	19684.7	24106	19760.2	66934.3	71432.4	67141.3	70267.9	59864.7	5	7.93831	20637.7	67128.1	43882.9	4.6423	3.24329	3.46125	3.25333	3.40482	2.90074	1.69746	1.79129	1.70192	1.76758	1.53642	1.69893	0.0995791	9.40049	6.71102	Yes	FALSE	FALSE	TRUE	Bacteria	NA	NA	NA	ECOLI_candidate	ECOLI_candidate
P50465	1.03164	14.1081	9.0357	1.10129e-06	1.55827e-06	5.35948	END8_ECOLI	nei	Endonuclease 8	12183.8	10109.6	11178.8	8550.47	9691.64	29092.5	32088.7	26029.4	32082.5	36214.3	4	5.80736	10342.9	31101.5	20722.2	4.31644	2.81281	3.1025	2.51665	3.1019	3.50138	1.49201	1.63343	1.3315	1.63315	1.80793	1.5796	0.17827	13.483	12.2266	Yes	FALSE	FALSE	TRUE	Bacteria	NA	NA	NA	ECOLI_candidate	ECOLI_candidate
P50502	-0.776056	19.2857	-9.85557	4.37651e-07	6.59553e-07	6.33905	F10A1_HUMAN	ST13	Hsc70-interacting protein	575217	671911	656383	664307	638570	570145	643624	687660	662194	614659	13	6.18075	641278	635656	638467	5.80514	0.889077	1.00366	1.07233	1.03262	0.958491	-0.16962	0.00526939	0.100745	0.0463047	-0.0611638	-0.015693	0.104406	6.07379	7.12491	Yes	TRUE	FALSE	FALSE	Human	NA	NA	NA	HUMAN_candidate	HUMAN_candidate
P50542	-0.546559	14.8777	-8.46343	3.95823e-06	5.21558e-06	4.1639	PEX5_HUMAN	PEX5	Peroxisomal targeting signal 1 receptor	30461.9	30246.2	27379.5	29357.5	27753.6	29764.5	32867.2	NA	28482.5	28799.9	10	5.2827	29039.7	29978.5	29457	4.46919	1.02496	1.1318	NA	0.98081	0.991741	0.0355626	0.178618	NA	-0.027955	-0.011965	0.0435652	0.0939895	4.86665	6.67628	Yes	TRUE	FALSE	FALSE	Human	FQ_HUMAN	SFQ_HUMAN	NA	HUMAN_candidate	HUMAN_candidate
P50548	-0.551077	15.4976	-5.76308	9.16245e-05	0.000106495	0.679949	ERF_HUMAN	ERF	ETS domain-containing transcription factor ERF	45705.6	42948.9	48178.9	40491	49284.6	40839.8	42905.7	55210.7	48578.9	49719	8	3.97267	45321.8	47450.8	46386.3	4.66639	0.901107	0.946689	1.21819	1.07187	1.09702	-0.150229	-0.079037	0.284742	0.100125	0.133592	0.0578386	0.173953	8.03015	12.0602	Yes	TRUE	FALSE	FALSE	Human	FQ_HUMAN	SFQ_HUMAN	NA	HUMAN_candidate	HUMAN_candidate
P50552	-0.818697	17.0226	-15.7094	2.4515e-09	8.04396e-09	11.8196	VASP_HUMAN	VASP	Vasodilator-stimulated phosphoprotein	140201	138872	144485	137248	137072	126693	127506	121735	126653	128397	15	8.09453	139576	126197	132886	5.12348	0.907704	0.913529	0.872178	0.907418	0.919912	-0.139707	-0.130478	-0.197306	-0.140161	-0.120432	-0.145617	0.0299997	2.16933	2.05577	Yes	TRUE	FALSE	FALSE	Human	NA	NA	NA	HUMAN_candidate	HUMAN_candidate
P50570	-0.865149	17.3351	-16.1038	1.84619e-09	6.5523e-09	12.1171	DYN2_HUMAN	DNM2	Dynamin-2	179213	172478	178309	171505	175240	157433	145144	157294	160062	154565	37	8.18361	175349	154900	165124	5.21781	0.897826	0.827742	0.897035	0.912818	0.881472	-0.155491	-0.272746	-0.156764	-0.131601	-0.182013	-0.179723	0.054974	1.94899	3.73777	Yes	TRUE	FALSE	FALSE	Human	NA	NA	NA	HUMAN_candidate	HUMAN_candidate
P50579	-0.781257	16.6708	-11.3098	9.81489e-08	1.69821e-07	7.92485	MAP2_HUMAN	METAP2	Methionine aminopeptidase 2	105860	116098	114197	106071	100906	97792.2	100392	106209	99697.4	94752.8	15	6.77001	108626	99768.7	104198	5.01786	0.900261	0.92419	0.97775	0.917801	0.872282	-0.151584	-0.113738	-0.0324631	-0.123747	-0.197134	-0.123733	0.0604018	5.83386	4.22111	Yes	TRUE	FALSE	FALSE	Human	NA	NA	NA	HUMAN_candidate	HUMAN_candidate
P50583	-0.6028	15.6207	-8.8517	1.36674e-06	1.90607e-06	5.13026	AP4A_HUMAN	NUDT2	Bis(5'-nucleosyl)-tetraphosphatase [asymmetrical]	49463.8	55848.4	44985.2	49381.4	51039.9	51521	44401.8	52842.1	51652.8	52827.8	5	5.71986	50143.7	50649.1	50396.4	4.7024	1.02747	0.88549	1.05381	1.03009	1.05353	0.0390907	-0.175452	0.0756192	0.0427761	0.0752273	0.0114523	0.105904	7.78783	7.00501	Yes	TRUE	FALSE	FALSE	Human	FQ_HUMAN	SFQ_HUMAN	NA	HUMAN_candidate	HUMAN_candidate
P50613	-0.629759	15.6643	-9.37362	7.47154e-07	1.08272e-06	5.77132	CDK7_HUMAN	CDK7	Cyclin-dependent kinase 7	50948.4	50291.6	57323.1	50745.5	50972.8	51747.6	50249	52642.9	47015.6	57024.6	8	5.96548	52056.3	51735.9	51896.1	4.71513	0.994071	0.965282	1.01127	0.903168	1.09544	-0.00857989	-0.0509772	0.0161682	-0.146933	0.131514	-0.0117617	0.101399	5.68017	7.0548	Yes	TRUE	FALSE	FALSE	Human	FQ_HUMAN	SFQ_HUMAN	NA	HUMAN_candidate	HUMAN_candidate
P50623	1.30358	14.7459	11.1821	2.52417e-07	3.9913e-07	7.09808	UBC9_YEAST	UBC9	SUMO-conjugating enzyme UBC9	14419.7	14793.1	13742.8	11674.3	NA	50588.1	55652.2	51968	57824.4	39808.6	3	6.39889	13657.5	51168.2	34496.8	4.53778	3.70406	4.07485	3.80509	4.2339	2.91478	1.88911	2.02675	1.92793	2.08199	1.54339	1.89383	0.210395	10.1904	13.6254	Yes	FALSE	TRUE	FALSE	Yeast	NA	NA	NA	YEAST_candidate	YEAST_candidate
P50748	-0.351299	14.2016	-5.81778	8.41404e-05	9.80308e-05	0.769625	KNTC1_HUMAN	KNTC1	Kinetochore-associated protein 1	17007.4	17878.8	16701.6	18176.6	17823	21706.4	22651.2	18292.8	18022.4	21059.1	14	4.00864	17517.5	20346.4	18931.9	4.27719	1.23913	1.29306	1.04426	1.02883	1.20218	0.309326	0.370793	0.0624869	0.0410005	0.26565	0.209851	0.14928	3.59259	10.2176	Yes	TRUE	FALSE	FALSE	Human	FQ_HUMAN	SFQ_HUMAN	NA	HUMAN_candidate	HUMAN_candidate
P50750	-0.506784	15.4948	-9.19639	9.14491e-07	1.30903e-06	5.55679	CDK9_HUMAN	CDK9	Cyclin-dependent kinase 9	47331.7	40641	43810.5	44802.7	45937.4	53244.6	49257.2	43620.5	45616	48034.5	12	5.88305	44504.6	47954.5	46229.6	4.66492	1.19638	1.10679	0.980134	1.02497	1.07931	0.258679	0.146378	-0.0289487	0.0355826	0.110114	0.104361	0.109675	5.6781	7.6577	Yes	TRUE	FALSE	FALSE	Human	FQ_HUMAN	SFQ_HUMAN	NA	HUMAN_candidate	HUMAN_candidate
P50851	-0.68453	16.4887	-14.4644	6.27547e-09	1.63763e-08	10.8314	LRBA_HUMAN	LRBA	Lipopolysaccharide-responsive and beige-like anchor protein	96628.2	92880.9	89368.7	93372.1	91716.9	93286	88762.5	92596.9	91152.1	87860.9	49	7.78579	92793.3	90731.7	91762.5	4.96267	1.00531	0.956561	0.997883	0.982313	0.946845	0.0076385	-0.064071	-0.00305712	-0.0257456	-0.0787996	-0.032807	0.0376282	2.84796	2.60228	Yes	TRUE	FALSE	FALSE	Human	NA	NA	NA	HUMAN_candidate	HUMAN_candidate
P50861	1.50007	16.6538	13.3416	1.56272e-08	3.42535e-08	9.86922	RIB4_YEAST	RIB4	6,7-dimethyl-8-ribityllumazine synthase	59359.3	50450.9	49942.5	48605.4	40427.8	195305	210209	241516	230815	228388	6	7.4653	49757.2	221247	135502	5.13195	3.92516	4.22471	4.8539	4.63883	4.59005	1.97275	2.07885	2.27914	2.21376	2.19851	2.1486	0.122031	13.5223	8.29798	Yes	FALSE	TRUE	FALSE	Yeast	NA	NA	NA	YEAST_candidate	YEAST_candidate
P50895	-0.656837	15.3694	-9.78489	4.72738e-07	7.09068e-07	6.25719	BCAM_HUMAN	BCAM	Basal cell adhesion molecule	43154.2	44510.7	35692.3	45320.1	47078	43402	39295.3	43577.3	43100.1	38499.6	9	6.14931	43151	41574.9	42362.9	4.62699	1.00582	0.910645	1.00988	0.998819	0.892205	0.0083677	-0.135039	0.0141801	-0.00170482	-0.164552	-0.0557497	0.0866703	10.2078	5.93192	Yes	TRUE	FALSE	FALSE	Human	FQ_HUMAN	SFQ_HUMAN	NA	HUMAN_candidate	HUMAN_candidate
P50897	-0.697562	16.8181	-8.1288	3.30296e-06	4.39426e-06	4.19387	PPT1_HUMAN	PPT1	Palmitoyl-protein thioesterase 1	108303	121515	122310	112760	118499	99077.1	109153	125151	109716	129402	8	5.35711	116678	114500	115589	5.06292	0.849152	0.935507	1.07262	0.940336	1.10905	-0.235904	-0.0961798	0.101136	-0.0887515	0.149328	-0.0340744	0.157718	5.14088	10.9156	Yes	TRUE	FALSE	FALSE	Human	NA	NA	NA	HUMAN_candidate	HUMAN_candidate
P50914	-0.966649	18.9812	-16.2821	1.62741e-09	6.01198e-09	12.2492	RL14_HUMAN	RPL14	Large ribosomal subunit protein eL14	545913	583430	534158	550885	564201	451688	459349	492253	486529	503224	7	8.22098	555717	478609	517163	5.71363	0.812802	0.826587	0.885797	0.875497	0.90554	-0.299024	-0.274761	-0.174952	-0.191826	-0.143149	-0.216743	0.0669324	3.39551	4.61383	Yes	TRUE	FALSE	FALSE	Human	NA	NA	NA	HUMAN_candidate	HUMAN_candidate
P50946	1.44313	15.1962	12.2873	3.92386e-08	7.5709e-08	8.89591	OCA1_YEAST	OCA1	Putative tyrosine-protein phosphatase OCA1	20906.6	20664.9	20962.3	15985.9	15788.3	68570.9	83380	78041.2	83102.5	73725.3	6	7.12085	18861.6	77364	48112.8	4.68226	3.63547	4.42062	4.13757	4.40591	3.90875	1.86214	2.14425	2.04878	2.13944	1.96671	2.03226	0.119936	14.413	8.17866	Yes	FALSE	TRUE	FALSE	Yeast	NA	NA	NA	YEAST_candidate	YEAST_candidate
P50990	-0.91799	19.15	-15.3976	3.08208e-09	9.53272e-09	11.5793	TCPQ_HUMAN	CCT8	T-complex protein 1 subunit theta	603541	608068	620292	624724	607293	521841	534889	561645	572648	551235	44	8.02078	612784	548452	580618	5.76389	0.851591	0.872883	0.916547	0.934503	0.899559	-0.231768	-0.196139	-0.125719	-0.0977288	-0.15271	-0.160813	0.0537573	1.49734	3.71368	Yes	TRUE	FALSE	FALSE	Human	NA	NA	NA	HUMAN_candidate	HUMAN_candidate
P50991	-0.93947	19.3547	-15.6347	2.58884e-09	8.35774e-09	11.7624	TCPD_HUMAN	CCT4	T-complex protein 1 subunit delta	701598	711650	729213	698557	706031	596656	629004	643091	645275	630812	30	8.07791	709410	628968	669189	5.82555	0.84106	0.886658	0.906515	0.909594	0.889206	-0.249719	-0.17355	-0.141597	-0.136706	-0.16941	-0.174196	0.0452638	1.7082	3.09195	Yes	TRUE	FALSE	FALSE	Human	NA	NA	NA	HUMAN_candidate	HUMAN_candidate
P50995	-0.793108	18.6204	-17.893	5.49915e-10	2.98678e-09	13.3829	ANX11_HUMAN	ANXA11	Annexin A11	406849	405879	396495	415245	425124	390447	401230	387453	393648	397400	22	8.5248	409918	394036	401977	5.6042	0.9525	0.978805	0.945194	0.960308	0.969462	-0.0702087	-0.0309061	-0.0813173	-0.0584311	-0.0447432	-0.0571213	0.0199931	2.63169	1.38684	Yes	TRUE	FALSE	FALSE	Human	NA	NA	NA	HUMAN_candidate	HUMAN_candidate
P51003	-0.663209	15.6446	-15.1979	3.57657e-09	1.06469e-08	11.423	PAPOA_HUMAN	PAPOLA	Poly(A) polymerase alpha	50146.7	50746.9	51867.7	53644.1	53162.3	53838.8	48439.9	49916.9	47405	52309.5	20	7.97278	51913.5	50382	51147.8	4.70883	1.03709	0.933087	0.961539	0.913154	1.00763	0.052535	-0.0999165	-0.0565825	-0.13107	0.0109616	-0.0448146	0.0761622	2.89565	5.29947	Yes	TRUE	FALSE	FALSE	Human	FQ_HUMAN	SFQ_HUMAN	NA	HUMAN_candidate	HUMAN_candidate
P51024	0.823155	16.7714	8.01106	3.83398e-06	5.05909e-06	4.03572	YAIL_ECOLI	yaiL	Uncharacterized protein YaiL	73133.6	62525.4	73522.1	60314.2	68308.6	199490	177481	225233	148366	202705	4	5.29593	67560.8	190655	129108	5.11095	2.95274	2.62699	3.33378	2.19604	3.00034	1.56206	1.39341	1.73716	1.1349	1.58512	1.48253	0.229386	8.91231	15.2486	Yes	FALSE	FALSE	TRUE	Bacteria	NA	NA	NA	ECOLI_candidate	ECOLI_candidate
P51025	1.07512	16.1294	18.9849	2.77257e-10	1.93597e-09	14.095	SFGH1_ECOLI	frmB	S-formylglutathione hydrolase FrmB	40454.7	37352.9	40217.1	42553.8	39419.1	129118	131385	125579	137369	132086	3	8.7131	39999.5	131107	85553.5	4.93224	3.22799	3.28465	3.1395	3.43427	3.3022	1.69063	1.71574	1.65054	1.78001	1.72343	1.71207	0.0474431	4.69722	3.29769	Yes	FALSE	FALSE	TRUE	Bacteria	NA	NA	NA	ECOLI_candidate	ECOLI_candidate
P51114	-0.883365	17.6321	-15.5982	2.65877e-09	8.5327e-09	11.7345	FXR1_HUMAN	FXR1	RNA-binding protein FXR1	217619	230951	207480	214242	209788	203506	182168	193139	194553	176650	24	8.06891	216016	190003	203010	5.30752	0.942088	0.84331	0.894095	0.900641	0.817765	-0.0860668	-0.245865	-0.161499	-0.150976	-0.290242	-0.18693	0.081024	4.27059	5.59807	Yes	TRUE	FALSE	FALSE	Human	NA	NA	NA	HUMAN_candidate	HUMAN_candidate
P51116	-0.924066	18.9559	-17.5465	6.89e-10	3.43083e-09	13.1478	FXR2_HUMAN	FXR2	RNA-binding protein FXR2	554374	492244	552858	539899	554013	505374	457779	476759	448728	498484	14	8.4646	538678	477425	508051	5.70591	0.938175	0.84982	0.885055	0.833018	0.925384	-0.0920705	-0.234771	-0.176161	-0.263581	-0.111876	-0.175692	0.0746325	4.9467	5.16742	Yes	TRUE	FALSE	FALSE	Human	NA	NA	NA	HUMAN_candidate	HUMAN_candidate
P51148	-0.783846	17.9601	-12.3895	3.57821e-08	6.99625e-08	8.99349	RAB5C_HUMAN	RAB5C	Ras-related protein Rab-5C	270019	266214	262379	253239	252489	232729	260586	254750	247591	244367	9	7.15513	260868	248005	254436	5.40558	0.892132	0.998917	0.976548	0.949104	0.936747	-0.164671	-0.00156323	-0.0342379	-0.0753618	-0.094268	-0.0740205	0.0621733	2.98784	4.27932	Yes	TRUE	FALSE	FALSE	Human	NA	NA	NA	HUMAN_candidate	HUMAN_candidate
P51149	-0.759384	19.1345	-16.1788	1.75047e-09	6.32708e-09	12.1729	RAB7A_HUMAN	RAB7A	Ras-related protein Rab-7a	577649	568117	574386	573748	578664	582876	562571	584925	570961	566455	16	8.1988	574513	573558	574035	5.75894	1.01456	0.979214	1.01812	0.993817	0.985975	0.0208512	-0.0303043	0.0259142	-0.00894732	-0.0203767	-0.00257259	0.0249341	0.720677	1.73031	Yes	TRUE	FALSE	FALSE	Human	NA	NA	NA	HUMAN_candidate	HUMAN_candidate
P51151	-0.772153	15.8239	-11.2045	1.08769e-07	1.86135e-07	7.81595	RAB9A_HUMAN	RAB9A	Ras-related protein Rab-9A	62345.5	65226.5	56488.5	55017.5	65926.2	63659.6	50888.7	56005.3	55299.8	50031.7	8	6.73017	61000.8	55177	58088.9	4.76409	1.04359	0.83423	0.918108	0.906541	0.82018	0.0615497	-0.261483	-0.123265	-0.141555	-0.285987	-0.150148	0.138257	8.20011	9.82352	Yes	TRUE	FALSE	FALSE	Human	NA	NA	NA	HUMAN_candidate	HUMAN_candidate
P51153	-0.706454	16.1298	-13.8457	1.02908e-08	2.43019e-08	10.3101	RAB13_HUMAN	RAB13	Ras-related protein Rab-13	67013.2	75522.6	73796.7	77047.1	73183.5	74157.1	67256.8	70123	66322.6	71632.8	6	7.61436	73312.6	69898.5	71605.5	4.85495	1.01152	0.917398	0.956493	0.904655	0.977087	0.0165229	-0.124381	-0.0641742	-0.14456	-0.0334406	-0.0700067	0.0659039	5.22815	4.57802	Yes	TRUE	FALSE	FALSE	Human	NA	NA	NA	HUMAN_candidate	HUMAN_candidate
P51159	-0.765323	16.088	-13.4435	1.43454e-08	3.18222e-08	9.95959	RB27A_HUMAN	RAB27A	Ras-related protein Rab-27A	72833.8	73365.6	70658.3	71653.2	74645.2	67108.8	60191.9	66357.3	71927.6	66951.8	8	7.49727	72631.2	66507.5	69569.3	4.84242	0.923966	0.828733	0.91362	0.990312	0.921805	-0.114088	-0.271021	-0.130335	-0.0140444	-0.117466	-0.129391	0.0918437	2.12018	6.28304	Yes	TRUE	FALSE	FALSE	Human	NA	NA	NA	HUMAN_candidate	HUMAN_candidate
P51397	-0.299185	14.4888	-2.05438	0.0742798	0.0759442	-5.74631	DAP1_HUMAN	DAP	Death-associated protein 1	16592.4	23260.8	22354	NA	NA	NA	27818.4	NA	21587.1	25900.6	1	1.11951	20735.8	25102.1	22918.9	4.36019	NA	1.34157	NA	1.04106	1.24908	NA	0.423921	NA	0.0580505	0.320867	0.267613	0.188659	17.4422	12.714	Yes	TRUE	FALSE	FALSE	Human	FQ_HUMAN	NA	NA	NA	NA
P51398	-0.69178	16.2265	-12.7168	2.67522e-08	5.43716e-08	9.30112	RT29_HUMAN	DAP3	Small ribosomal subunit protein mS29	77699.6	79025.8	72534.3	78444.5	81702.6	76103.9	72714.2	80650.5	77821.4	69074.4	17	7.26463	77881.4	75272.9	76577.1	4.8841	0.977177	0.933653	1.03556	0.999231	0.886919	-0.0333079	-0.0990413	0.0504055	-0.00111055	-0.173126	-0.0512361	0.0870453	4.29965	5.98091	Yes	TRUE	FALSE	FALSE	Human	NA	NA	NA	HUMAN_candidate	HUMAN_candidate
P51401	0.961406	15.9933	6.7857	1.99442e-05	2.44254e-05	2.2888	RL9B_YEAST	RPL9B	Large ribosomal subunit protein uL6B	44873	45504	36229.8	26444.5	39794.4	121949	98722.8	134501	107750	112077	1	4.61216	38569.1	115000	76784.5	4.88527	3.16182	2.55963	3.48726	2.79369	2.90588	1.66075	1.35594	1.8021	1.48217	1.53898	1.56799	0.170722	20.1589	11.9436	No	FALSE	TRUE	FALSE	Yeast	NA	NA	NA	YEAST_candidate	YEAST_candidate
P51402	1.53721	15.8534	13.8875	9.94627e-09	2.3658e-08	10.3461	RL37B_YEAST	RPL37B	Large ribosomal subunit protein eL37B	29518.2	29886.9	30008.8	28794.3	23851.6	110349	146236	110045	135013	137456	2	7.62602	28411.9	127820	78115.9	4.89274	3.8839	5.14699	3.8732	4.75199	4.83796	1.95751	2.36373	1.95353	2.24853	2.2744	2.15954	0.191092	9.12609	13.0028	Yes	FALSE	TRUE	FALSE	Yeast	NA	NA	NA	YEAST_candidate	YEAST_candidate
P51452	-0.63626	15.4607	-8.48838	2.11484e-06	2.88478e-06	4.66693	DUS3_HUMAN	DUSP3	Dual specificity protein phosphatase 3	43413.2	43921.8	44838.1	49245.2	45723.2	46682.3	37372.4	46660.4	42482.4	51094.6	5	5.53989	45428.3	44858.4	45143.4	4.65459	1.0276	0.822668	1.02712	0.935153	1.12473	0.0392837	-0.281618	0.0386065	-0.0967259	0.169578	-0.026175	0.171048	5.08377	11.5377	Yes	TRUE	FALSE	FALSE	Human	FQ_HUMAN	SFQ_HUMAN	NA	HUMAN_candidate	HUMAN_candidate
P51531	-0.849547	19.4814	-15.7154	2.44091e-09	8.02903e-09	11.8242	SMCA2_HUMAN	SMARCA2	Probable global transcription activator SNF2L2	728801	733980	750626	802935	735384	702170	710822	741921	680427	715552	38	8.09534	750345	710178	730262	5.86348	0.935796	0.947327	0.988773	0.906818	0.95363	-0.0957343	-0.0780663	-0.0162889	-0.141115	-0.0684987	-0.0799407	0.0452155	4.06512	3.13771	Yes	TRUE	FALSE	FALSE	Human	NA	NA	NA	HUMAN_candidate	HUMAN_candidate
P51532	-0.730039	16.9754	-17.2989	8.11528e-10	3.76837e-09	12.977	SMCA4_HUMAN	SMARCA4	Transcription activator BRG1	130895	125512	125120	137754	137044	131039	125597	123892	126760	122501	19	8.42385	131265	125958	128611	5.10928	0.998276	0.956822	0.943831	0.965685	0.933235	-0.00248932	-0.0636782	-0.0833992	-0.0503754	-0.0996874	-0.0599259	0.0372029	4.61027	2.59716	Yes	TRUE	FALSE	FALSE	Human	NA	NA	NA	HUMAN_candidate	HUMAN_candidate
P51553	-0.937931	16.1166	-14.8575	4.62838e-09	1.2971e-08	11.1519	IDH3G_HUMAN	IDH3G	Isocitrate dehydrogenase [NAD] subunit gamma, mitochondrial	82923.7	81650.3	70985	78945.6	78656.7	68670.2	57564.3	65273.8	67881	60125.9	10	7.88703	78632.2	63903.1	71267.7	4.85289	0.873309	0.732071	0.830115	0.863272	0.764647	-0.195436	-0.449945	-0.268617	-0.212113	-0.387134	-0.302649	0.111449	5.9004	7.62122	Yes	TRUE	FALSE	FALSE	Human	NA	NA	NA	HUMAN_candidate	HUMAN_candidate
P51570	-0.66488	15.5941	-13.2216	1.72966e-08	3.7237e-08	9.76203	GALK1_HUMAN	GALK1	Galactokinase	47765.2	49625.8	48409.2	53084.8	52208.8	48087.1	50915.1	50499.4	44099.9	49359.7	11	7.42902	50218.8	48592.2	49405.5	4.69378	0.957551	1.01387	1.00559	0.878155	0.982893	-0.0625781	0.0198679	0.00803968	-0.187453	-0.0248935	-0.0494033	0.0835616	4.65087	5.64143	Yes	TRUE	FALSE	FALSE	Human	FQ_HUMAN	SFQ_HUMAN	NA	HUMAN_candidate	HUMAN_candidate
P51571	-1.00497	18.1923	-15.6955	2.47641e-09	8.09975e-09	11.809	SSRD_HUMAN	SSR4	Translocon-associated protein subunit delta	331324	335766	339258	308909	331485	274397	243011	278411	282478	274040	8	8.09153	329348	270467	299908	5.47699	0.833151	0.737855	0.84534	0.857688	0.832067	-0.26335	-0.438591	-0.242396	-0.221476	-0.265228	-0.286208	0.0870246	3.61051	5.8149	Yes	TRUE	FALSE	FALSE	Human	NA	NA	NA	HUMAN_candidate	HUMAN_candidate
P51572	-0.711632	17.7112	-8.93655	1.23667e-06	1.73703e-06	5.23642	BAP31_HUMAN	BCAP31	B-cell receptor-associated protein 31	213972	229088	203414	216168	212511	186390	207673	218946	237184	219017	13	5.76019	215031	213842	214436	5.3313	0.866808	0.965785	1.01821	1.10302	1.01854	-0.206215	-0.0502257	0.0260348	0.141463	0.0265032	-0.012488	0.128121	4.29571	8.71521	Yes	TRUE	FALSE	FALSE	Human	NA	NA	NA	HUMAN_candidate	HUMAN_candidate
P51580	-0.536425	14.8422	-10.2816	2.77484e-07	4.35553e-07	6.82262	TPMT_HUMAN	TPMT	Thiopurine S-methyltransferase	30661	28115.3	26567.9	29936.1	28973.6	31500	28702.2	31792.4	27544.2	29907.7	7	6.36096	28850.8	29889.3	29370	4.4679	1.09182	0.994851	1.10196	0.954712	1.03663	0.12674	-0.0074473	0.140071	-0.0668627	0.0519055	0.0488813	0.0879719	5.54105	6.06044	Yes	TRUE	FALSE	FALSE	Human	FQ_HUMAN	SFQ_HUMAN	NA	HUMAN_candidate	HUMAN_candidate
P51601	1.32293	14.9421	17.4451	7.36593e-10	3.57701e-09	13.0781	GCH1_YEAST	FOL2	GTP cyclohydrolase 1	15126.2	18219.4	17274	14641	16985.3	58662.6	61918.9	60747	60609.1	67353.1	9	8.44648	16449.1	61858.1	39153.6	4.59277	3.5663	3.76427	3.69302	3.68464	4.09463	1.83443	1.91237	1.8848	1.88152	2.03373	1.90937	0.0749501	9.1802	5.31295	Yes	FALSE	TRUE	FALSE	Yeast	NA	NA	NA	YEAST_candidate	YEAST_candidate
P51608	-0.695752	14.9091	-12.4493	3.39147e-08	6.66645e-08	9.0502	MECP2_HUMAN	MECP2	Methyl-CpG-binding protein 2	32057.9	30784.9	32450.9	31335.8	32556.2	30304.8	26418.7	30958	29734.5	30695.5	7	7.17611	31837.1	29622.3	30729.7	4.48756	0.951871	0.829807	0.972388	0.933957	0.964142	-0.0711622	-0.269152	-0.0403966	-0.098572	-0.0526822	-0.106393	0.0935857	2.38233	6.24246	Yes	TRUE	FALSE	FALSE	Human	NA	NA	NA	HUMAN_candidate	HUMAN_candidate
P51610	-0.721611	17.4941	-15.3613	3.16611e-09	9.71762e-09	11.5511	HCFC1_HUMAN	HCFC1	Host cell factor 1	184954	185366	188253	189700	181913	190806	178341	177364	179328	185751	37	8.01244	186037	182318	184178	5.26524	1.02563	0.958633	0.953379	0.963934	0.998461	0.0365159	-0.0609487	-0.0688785	-0.0529937	-0.00222251	-0.0297055	0.0452592	1.63393	3.1643	Yes	TRUE	FALSE	FALSE	Human	NA	NA	NA	HUMAN_candidate	HUMAN_candidate
P51617	-0.613615	14.8858	-11.8698	5.75908e-08	1.0593e-07	8.4897	IRAK1_HUMAN	IRAK1	Interleukin-1 receptor-associated kinase 1	31181.6	30858.8	29481.8	31716.4	29176	31310.9	31922.7	28076.8	28462.2	30168.8	13	6.97498	30482.9	29988.3	30235.6	4.48052	1.02716	1.04723	0.921067	0.93371	0.989695	0.0386643	0.066581	-0.118622	-0.0989543	-0.0149438	-0.0254549	0.0818146	3.61644	5.65574	Yes	TRUE	FALSE	FALSE	Human	FQ_HUMAN	SFQ_HUMAN	NA	HUMAN_candidate	HUMAN_candidate
P51636	-0.483282	15.5233	-3.95122	0.00194253	0.00208481	-2.5029	CAV2_HUMAN	CAV2	Caveolin-2	48906.2	51056.6	40948	41983.4	42763.1	53428.7	35793.1	60186.4	50782.2	49422.5	4	2.68093	45131.4	49922.6	47527	4.67694	1.18385	0.793087	1.33358	1.12521	1.09508	0.243483	-0.334449	0.415305	0.170189	0.131035	0.125113	0.279055	10.0553	17.8678	Yes	TRUE	FALSE	FALSE	Human	FQ_HUMAN	SFQ_HUMAN	NA	HUMAN_candidate	HUMAN_candidate
P51648	-0.92313	17.9653	-14.146	8.07472e-09	1.99851e-08	10.5658	AL3A2_HUMAN	ALDH3A2	Aldehyde dehydrogenase family 3 member A2	265168	265233	283219	278501	280474	219624	232527	229285	245959	258457	19	7.69929	274519	237171	255845	5.40798	0.800032	0.847034	0.835226	0.895965	0.94149	-0.32187	-0.239509	-0.259761	-0.158486	-0.0869826	-0.213322	0.0916427	3.15828	6.40128	Yes	TRUE	FALSE	FALSE	Human	NA	NA	NA	HUMAN_candidate	HUMAN_candidate
P51649	-0.0116153	14.8152	-0.0558363	0.956396	0.957123	-7.89969	SSDH_HUMAN	ALDH5A1	Succinate-semialdehyde dehydrogenase, mitochondrial	29819.7	18525.7	27856.9	31948.1	15076	34186.4	39060.3	31054.5	29647.2	44271.5	4	0.0190323	24645.3	35644	30144.6	4.47921	1.38714	1.5849	1.26006	1.20296	1.79635	0.472111	0.664391	0.333492	0.266584	0.845066	0.516329	0.238614	30.0534	16.9063	No	TRUE	FALSE	FALSE	Human	FQ_HUMAN	NA	NA	NA	NA
P51659	-0.908766	17.8937	-17.1335	9.06399e-10	4.08123e-09	12.8615	DHB4_HUMAN	HSD17B4	Peroxisomal multifunctional enzyme type 2	268612	260600	259672	254622	257168	231258	230677	216586	234906	218505	35	8.38921	260135	226387	243261	5.38607	0.888994	0.886761	0.832592	0.903017	0.83997	-0.169754	-0.173383	-0.264319	-0.147175	-0.25159	-0.201244	0.0529256	2.02948	3.64848	Yes	TRUE	FALSE	FALSE	Human	NA	NA	NA	HUMAN_candidate	HUMAN_candidate
P51665	-0.867773	16.5285	-16.4174	1.48008e-09	5.62321e-09	12.3486	PSMD7_HUMAN	PSMD7	26S proteasome non-ATPase regulatory subunit 7	109496	96747.4	99556.2	94857.6	107346	92076.1	86340.9	86342.3	87996.3	84673.1	12	8.25002	101601	87485.7	94543.2	4.97563	0.906255	0.849807	0.84982	0.8661	0.833392	-0.142011	-0.234793	-0.23477	-0.207395	-0.262933	-0.216381	0.0459781	6.38901	3.22598	Yes	TRUE	FALSE	FALSE	Human	NA	NA	NA	HUMAN_candidate	HUMAN_candidate
P51668	-0.344943	15.7961	-1.63357	0.128427	0.130538	-6.59824	UB2D1_HUMAN	UBE2D1	Ubiquitin-conjugating enzyme E2 D1	53430.5	54313.9	50721.2	47101.9	52884.1	94559.9	69961.1	46056.5	35874.4	88854.1	3	0.884264	51690.3	67061.2	59375.8	4.77361	1.82935	1.35347	0.891009	0.694026	1.71897	0.871335	0.436659	-0.166489	-0.526939	0.781545	0.279222	0.607508	5.58439	38.4056	No	TRUE	FALSE	FALSE	Human	FQ_HUMAN	NA	NA	NA	NA
P51688	-0.574687	14.0734	-7.33472	9.31274e-06	1.17551e-05	3.09493	SPHM_HUMAN	SGSH	N-sulphoglucosamine sulphohydrolase	16689.2	16387.7	15576.3	19055.6	19175.6	16776	15142.5	20231.1	16417	17310.7	6	4.92977	17376.9	17175.5	17276.2	4.23745	0.965421	0.871418	1.16425	0.944761	0.996192	-0.0507704	-0.198564	0.219405	-0.0819791	-0.00550398	-0.0234825	0.153409	9.43272	10.9788	Yes	TRUE	FALSE	FALSE	Human	FQ_HUMAN	SFQ_HUMAN	NA	HUMAN_candidate	HUMAN_candidate
P51692	-0.527809	15.3772	-7.52928	7.17445e-06	9.18557e-06	3.37133	STA5B_HUMAN	STAT5B	Signal transducer and activator of transcription 5B	40947.5	41021.6	39531.1	42094	43133.7	44630.6	45159	46284.5	35174	48569.7	12	5.03689	41345.6	43963.6	42654.6	4.62997	1.07945	1.09223	1.11946	0.850732	1.17472	0.110301	0.127282	0.162798	-0.233223	0.232323	0.079896	0.18119	3.2704	11.6945	Yes	TRUE	FALSE	FALSE	Human	FQ_HUMAN	SFQ_HUMAN	NA	HUMAN_candidate	HUMAN_candidate
P51784	-0.478841	15.4394	-5.68377	0.00010375	0.000119983	0.549215	UBP11_HUMAN	USP11	Ubiquitin carboxyl-terminal hydrolase 11	40095.7	43535.5	47024.7	40276.3	41413.3	41787.7	47066.8	43322.7	49855.3	50893.2	8	3.92088	42469.1	46585.2	44527.1	4.64862	0.983955	1.10826	1.0201	1.17392	1.19836	-0.0233357	0.148298	0.0287112	0.231335	0.26106	0.129214	0.124045	6.80886	8.52887	Yes	TRUE	FALSE	FALSE	Human	FQ_HUMAN	SFQ_HUMAN	NA	HUMAN_candidate	HUMAN_candidate
P51790	-0.562862	15.5335	-4.57339	0.000810723	0.000887673	-1.47954	CLCN3_HUMAN	CLCN3	H(+)/Cl(-) exchange transporter 3	41633.6	42285.3	43516.5	54937.6	46503	40795.4	40768	53713.9	NA	57228.5	4	3.05175	45775.2	48126.5	46820.2	4.67043	0.891211	0.890614	1.17343	NA	1.25021	-0.166161	-0.167128	0.230729	NA	0.322167	0.0549019	0.258529	11.9112	17.8727	Yes	TRUE	FALSE	FALSE	Human	FQ_HUMAN	SFQ_HUMAN	NA	HUMAN_candidate	HUMAN_candidate
P51798	-0.413238	16.2758	-3.58925	0.00374818	0.00398465	-3.17581	CLCN7_HUMAN	CLCN7	H(+)/Cl(-) exchange transporter 7	69028.4	77592.6	72922.5	93088.9	57763.5	87095.5	85328.6	78544.5	93926.6	85225.8	4	2.39961	74079.2	86024.2	80051.7	4.90337	1.17571	1.15186	1.06028	1.26792	1.15047	0.233529	0.203961	0.084442	0.342466	0.202222	0.213324	0.0920696	17.4285	6.38463	Yes	TRUE	FALSE	FALSE	Human	FQ_HUMAN	SFQ_HUMAN	NA	HUMAN_candidate	HUMAN_candidate
P51808	-0.513838	15.7456	-7.8473	4.72975e-06	6.1862e-06	3.81304	DYLT3_HUMAN	DYNLT3	Dynein light chain Tctex-type 3	55747.5	51812.4	52919.4	56347.8	47754.3	57938.3	58711.7	53041.3	58269.3	57102.1	3	5.20858	52916.3	57012.5	54964.4	4.74008	1.09491	1.10952	1.00236	1.10116	1.0791	0.130806	0.149937	0.00340429	0.139024	0.109832	0.106601	0.0595296	6.52289	4.02871	Yes	TRUE	FALSE	FALSE	Human	FQ_HUMAN	SFQ_HUMAN	NA	HUMAN_candidate	HUMAN_candidate
P51809	-0.994936	15.8124	-18.3562	4.0937e-10	2.45253e-09	13.6901	VAMP7_HUMAN	VAMP7	Vesicle-associated membrane protein 7	68227.2	61869	63661	64389.7	67604.6	50846.5	50427.1	51075.8	53177.6	46644.8	8	8.61038	65150.3	50434.4	57792.3	4.76187	0.78045	0.774012	0.783969	0.816229	0.715958	-0.357622	-0.369572	-0.351132	-0.292954	-0.482054	-0.370667	0.0689192	4.13674	4.69912	Yes	TRUE	FALSE	FALSE	Human	NA	NA	NA	HUMAN_candidate	HUMAN_candidate
P51812	-0.623446	16.0592	-10.5775	2.04002e-07	3.29125e-07	7.14901	KS6A3_HUMAN	RPS6KA3	Ribosomal protein S6 kinase alpha-3	68340.2	66947	66430.5	68167.3	69457.8	63380.5	66741.9	74616.6	67023.1	70807.1	16	6.48264	67868.6	68513.8	68191.2	4.83373	0.933872	0.983399	1.09943	0.987543	1.0433	-0.0987038	-0.0241512	0.136754	-0.0180847	0.0611503	0.0113929	0.0900621	1.76728	6.28696	Yes	TRUE	FALSE	FALSE	Human	FQ_HUMAN	SFQ_HUMAN	NA	HUMAN_candidate	HUMAN_candidate
P51858	-0.865013	19.4173	-15.5666	2.72114e-09	8.67367e-09	11.7101	HDGF_HUMAN	HDGF	Hepatoma-derived growth factor	722367	717711	703836	765667	700531	659193	689308	648845	683594	693716	14	8.0618	722022	674931	698477	5.84415	0.912981	0.954691	0.89865	0.946777	0.960795	-0.131343	-0.0668935	-0.154168	-0.0789034	-0.0576988	-0.0978014	0.0424939	3.6091	2.92859	Yes	TRUE	FALSE	FALSE	Human	NA	NA	NA	HUMAN_candidate	HUMAN_candidate
P51946	-0.518553	13.7299	-4.5947	0.000624896	0.000688873	-1.32963	CCNH_HUMAN	CCNH	Cyclin-H	10854.8	15712.5	14190.9	14406.7	12611.5	12717.9	13589.7	12502.3	13020.4	17019.2	4	3.16186	13555.3	13769.9	13662.6	4.13553	0.938226	1.00253	0.92232	0.960538	1.25554	-0.0919926	0.00365203	-0.116661	-0.058086	0.328309	0.0130443	0.181931	13.7846	13.5211	Yes	TRUE	FALSE	FALSE	Human	FQ_HUMAN	SFQ_HUMAN	NA	HUMAN_candidate	HUMAN_candidate
P51948	-0.398061	14.1279	-6.36807	3.65414e-05	4.3734e-05	1.64893	MAT1_HUMAN	MNAT1	CDK-activating kinase assembly factor MAT1	16206.1	16811	17142.3	18706.5	15863.2	18213.9	19094.1	20051.6	18205.1	19058	9	4.35918	16945.8	18924.6	17935.2	4.25371	1.07483	1.12678	1.18328	1.07432	1.12465	0.104113	0.1722	0.242792	0.103418	0.169471	0.158399	0.0578904	6.51545	4.04112	Yes	TRUE	FALSE	FALSE	Human	FQ_HUMAN	SFQ_HUMAN	NA	HUMAN_candidate	HUMAN_candidate
P51965	-0.83455	15.9685	-10.997	1.33495e-07	2.24163e-07	7.59878	UB2E1_HUMAN	UBE2E1	Ubiquitin-conjugating enzyme E2 E1	58879.9	70888.5	69246.3	78423.2	66782.5	61626.8	59975	59295.2	52603.9	65002.2	1	6.64944	68844.1	59700.6	64272.4	4.80802	0.895165	0.871171	0.861297	0.764101	0.944194	-0.159774	-0.198972	-0.215418	-0.388164	-0.0828445	-0.209035	0.11245	10.2618	7.60343	Yes	TRUE	FALSE	FALSE	Human	NA	NA	NA	HUMAN_candidate	HUMAN_candidate
P51970	-0.823341	15.5396	-12.2894	3.91631e-08	7.55951e-08	8.89795	NDUA8_HUMAN	NDUFA8	NADH dehydrogenase [ubiquinone] 1 alpha subcomplex subunit 8	49725.7	50757.8	51595.1	51060.5	52005.4	40689.8	41746.3	47613.8	47762.7	43387.6	6	7.12151	51028.9	44240	47634.5	4.67792	0.797388	0.818092	0.933076	0.935993	0.850255	-0.326646	-0.289665	-0.0999337	-0.0954304	-0.234033	-0.209142	0.106967	1.71041	7.44051	Yes	TRUE	FALSE	FALSE	Human	NA	NA	NA	HUMAN_candidate	HUMAN_candidate
P51981	0.991915	13.7967	11.2889	1.00161e-07	1.72881e-07	7.90334	AEEP_ECOLI	ycjG	L-Ala-D/L-Glu epimerase	7249.06	9416.37	8717.21	7212.58	9884.39	25685.4	24817.3	25688.1	22834.9	23420	2	6.76225	8495.92	24489.2	16492.5	4.21729	3.02326	2.92109	3.02358	2.68775	2.75662	1.5961	1.5465	1.59626	1.4264	1.4629	1.52563	0.0777385	14.4465	5.34596	Yes	FALSE	FALSE	TRUE	Bacteria	NA	NA	NA	ECOLI_candidate	ECOLI_candidate
P51991	-0.967702	19.5752	-18.4707	3.80961e-10	2.34555e-09	13.7649	ROA3_HUMAN	HNRNPA3	Heterogeneous nuclear ribonucleoprotein A3	828087	848376	827568	822649	833313	716971	736123	717758	746618	720592	19	8.62975	831998	727612	779805	5.89199	0.861746	0.884764	0.862691	0.897378	0.866098	-0.214665	-0.176635	-0.213084	-0.156212	-0.207398	-0.193599	0.0259782	1.19028	1.80931	Yes	TRUE	FALSE	FALSE	Human	NA	NA	NA	HUMAN_candidate	HUMAN_candidate
P51998	1.15961	15.8505	8.97929	4.4142e-06	5.78744e-06	4.24788	RL4P_YEAST	YML6	Large ribosomal subunit protein uL4m	NA	33283.6	21662	33078.8	NA	114152	89810.4	94095.4	96237.4	108183	6	5.23751	29341.5	100496	73812.9	4.86813	3.89047	3.06087	3.20691	3.27991	3.68704	1.95995	1.61394	1.68118	1.71366	1.88246	1.77024	0.145038	22.6689	10.1827	No	FALSE	TRUE	FALSE	Yeast	NA	NA	NA	YEAST_candidate	YEAST_candidate
P52007	0.887856	15.5609	13.76	1.1037e-08	2.56759e-08	10.2363	YECM_ECOLI	yecM	Protein YecM	29679.4	28959.4	28192.4	30688.9	27299.1	81977.1	78073.5	91143.3	82951.2	76902.5	6	7.59047	28963.8	82209.5	55586.7	4.74497	2.83032	2.69555	3.1468	2.86396	2.65512	1.50097	1.43058	1.65388	1.51801	1.40878	1.50244	0.0963275	4.51961	6.81856	Yes	FALSE	FALSE	TRUE	Bacteria	NA	NA	NA	ECOLI_candidate	ECOLI_candidate
P52037	1.08697	16.2763	15.6846	2.49626e-09	8.14732e-09	11.8007	YGFF_ECOLI	ygfF	Uncharacterized oxidoreductase YgfF	42180.1	43144.6	47654.9	41658.8	45544.2	148607	142157	129931	156853	154122	6	8.08899	44036.5	146334	95185.2	4.97857	3.37462	3.22815	2.95053	3.56188	3.49987	1.75473	1.69071	1.56097	1.83264	1.8073	1.72927	0.108665	5.70668	7.35193	Yes	FALSE	FALSE	TRUE	Bacteria	NA	NA	NA	ECOLI_candidate	ECOLI_candidate
P52060	0.96041	17.5886	14.8944	4.49964e-09	1.27023e-08	11.1816	YGGU_ECOLI	yggU	UPF0235 protein YggU	114504	105536	109151	108421	123361	351403	347306	343776	394953	331117	5	7.89612	112195	353711	232953	5.36727	3.13208	3.09556	3.0641	3.52025	2.95127	1.64712	1.6302	1.61546	1.81568	1.56134	1.65396	0.0959486	6.2687	6.86201	Yes	FALSE	FALSE	TRUE	Bacteria	NA	NA	NA	ECOLI_candidate	ECOLI_candidate
P52061	1.09422	17.8765	18.5034	3.73246e-10	2.31042e-09	13.7862	IXTPA_ECOLI	rdgB	dITP/XTP pyrophosphatase	141691	124451	124567	132296	128590	446209	491702	458745	437219	437225	6	8.63631	130319	454220	292269	5.46578	3.42397	3.77307	3.52017	3.35499	3.35504	1.77567	1.91574	1.81564	1.74631	1.74633	1.79994	0.0707022	5.47626	5.00519	Yes	FALSE	FALSE	TRUE	Bacteria	NA	NA	NA	ECOLI_candidate	ECOLI_candidate
P52062	0.98859	14.7529	9.16641	9.46579e-07	1.35125e-06	5.52018	HEMW_ECOLI	hemW	Heme chaperone HemW	19072	16835.9	14202.3	13396.8	17997.6	44962.4	41650.6	50070.4	52840	51569.9	3	5.86926	16300.9	48218.7	32259.8	4.50866	2.75827	2.5551	3.07163	3.24153	3.16362	1.46377	1.35338	1.619	1.69668	1.66158	1.55888	0.14528	14.9269	9.82412	Yes	FALSE	FALSE	TRUE	Bacteria	NA	NA	NA	ECOLI_candidate	ECOLI_candidate
P52067	1.36453	14.072	6.72329	2.18009e-05	2.66109e-05	2.19467	FSR_ECOLI	fsr	Fosmidomycin resistance protein	8860.35	11102	8359.87	9617.99	7249.15	21761	43217.4	49239.9	32207.7	29938.4	1	4.57494	9037.88	35272.9	22155.4	4.34548	2.40776	4.7818	5.44817	3.56363	3.31255	1.26769	2.25755	2.44577	1.83335	1.72794	1.90646	0.46351	15.9269	31.0115	No	FALSE	FALSE	TRUE	Bacteria	FQ_ECOLI	SFQ_ECOLI	NA	ECOLI_candidate	ECOLI_candidate
P52076	1.16558	14.0507	8.5089	2.06255e-06	2.81596e-06	4.69349	QSEB_ECOLI	qseB	Transcriptional regulatory protein QseB	12156.6	8845.24	8850.31	8520.73	9229.07	30684.3	37100.9	22506.8	35347	32249.6	2	5.55037	9520.39	31577.7	20549.1	4.31279	3.22301	3.89699	2.36406	3.71276	3.38743	1.68841	1.96236	1.24127	1.89249	1.76019	1.70894	0.282702	15.702	17.9312	Yes	FALSE	FALSE	TRUE	Bacteria	NA	NA	NA	ECOLI_candidate	ECOLI_candidate
P52095	1.23873	12.958	6.41773	7.87732e-05	9.18822e-05	1.15931	LDCC_ECOLI	ldcC	Constitutive lysine decarboxylase	2837.87	NA	NA	3844.13	5855.57	16288.5	13670.6	12517.4	10409.4	13948.5	3	4.03677	4179.19	13366.9	9921.5	3.99658	3.89752	3.27111	2.99518	2.49078	3.3376	1.96256	1.70978	1.58264	1.3166	1.73881	1.66208	0.236706	36.7656	16.0603	No	FALSE	FALSE	TRUE	Bacteria	NA	NA	NA	ECOLI_candidate	ECOLI_candidate
P52097	1.02055	15.0169	19.2588	2.34862e-10	1.75139e-09	14.2671	TILS_ECOLI	tilS	tRNA(Ile)-lysidine synthase	18018.4	17707	18525.2	20261.7	21329.4	65560.7	57246.5	54955.8	57128.7	58416.3	9	8.75662	19168.4	58661.6	38915	4.59012	3.42025	2.98651	2.86701	2.98036	3.04754	1.7741	1.57846	1.51955	1.57549	1.60764	1.61105	0.0965632	8.13958	6.91096	Yes	FALSE	FALSE	TRUE	Bacteria	NA	NA	NA	ECOLI_candidate	ECOLI_candidate
P52108	0.945972	17.6299	20.7023	1.01441e-10	1.08425e-09	15.1348	RSTA_ECOLI	rstA	Transcriptional regulatory protein RstA	115519	121778	110530	113358	117998	398594	349620	346407	350685	365988	12	8.96487	115837	362259	239048	5.37848	3.441	3.01821	2.99048	3.02741	3.15952	1.78283	1.5937	1.58038	1.59808	1.6597	1.64294	0.0839661	3.72232	5.98316	Yes	FALSE	FALSE	TRUE	Bacteria	NA	NA	NA	ECOLI_candidate	ECOLI_candidate
P52119	0.530404	15.037	5.61586	0.00011548	0.000133081	0.436597	RATB_ECOLI	ratB	UPF0125 protein RatB	25540.3	25026	21722.7	20227.7	22370.1	57513.2	49395.3	46172	55932.1	42348.1	2	3.87588	22977.4	50272.1	36624.8	4.56377	2.50304	2.14974	2.00946	2.43423	1.84304	1.32368	1.10416	1.00681	1.28346	0.882085	1.12004	0.185656	9.7969	12.7694	Yes	FALSE	FALSE	TRUE	Bacteria	FQ_ECOLI	SFQ_ECOLI	NA	ECOLI_candidate	ECOLI_candidate
P52129	0.634878	15.0251	3.31387	0.00622073	0.00655949	-3.68986	RNLA_ECOLI	rnlA	mRNA endoribonuclease toxin LS	19376.8	21057.4	21146.6	25599.9	22897.6	96835.9	47674.6	36044.9	50595.8	42695.7	2	2.18313	22015.7	54769.4	38392.5	4.58425	4.3985	2.16549	1.63724	2.29817	1.93933	2.13701	1.11469	0.711266	1.20049	0.955559	1.2238	0.54338	10.7156	44.1019	No	FALSE	FALSE	TRUE	Bacteria	NA	NA	NA	ECOLI_candidate	ECOLI_candidate
P52209	-0.924484	19.2979	-18.7878	3.12877e-10	2.08819e-09	13.9695	6PGD_HUMAN	PGD	6-phosphogluconate dehydrogenase, decarboxylating	669974	693680	663790	681294	686930	629364	563572	606885	612802	625983	26	8.68023	679134	607721	643427	5.8085	0.926716	0.82984	0.893617	0.902329	0.921738	-0.109801	-0.269096	-0.162271	-0.148275	-0.117571	-0.161403	0.063943	1.79789	4.3361	Yes	TRUE	FALSE	FALSE	Human	NA	NA	NA	HUMAN_candidate	HUMAN_candidate
P52272	-0.917771	19.8572	-13.5662	1.29511e-08	2.92503e-08	10.0675	HNRPM_HUMAN	HNRNPM	Heterogeneous nuclear ribonucleoprotein M	933207	998552	1.02428e+06	998151	1.00196e+06	838558	888952	909919	965951	920315	47	7.53387	991229	904739	947984	5.9768	0.845978	0.896818	0.917971	0.974498	0.928459	-0.241307	-0.157112	-0.123479	-0.0372684	-0.10709	-0.133251	0.0745622	3.44906	5.13855	Yes	TRUE	FALSE	FALSE	Human	NA	NA	NA	HUMAN_candidate	HUMAN_candidate
P52286	1.31386	15.7098	17.0209	9.77809e-10	4.29369e-09	12.7823	SKP1_YEAST	SKP1	Suppressor of kinetochore protein 1	29982.5	25347.3	23312.2	30143.7	30616.8	122244	113277	98051.3	93382.6	105638	8	8.36717	27880.5	106519	67199.6	4.82737	4.38459	4.06296	3.51684	3.34939	3.78895	2.13244	2.02253	1.81428	1.7439	1.9218	1.92699	0.156198	11.9383	10.8878	Yes	FALSE	TRUE	FALSE	Yeast	NA	NA	NA	YEAST_candidate	YEAST_candidate
P52292	-0.801328	18.5228	-16.439	1.45801e-09	5.58635e-09	12.3644	IMA1_HUMAN	KPNA2	Importin subunit alpha-1	372689	391239	377637	391649	389981	361327	373343	355471	371723	371745	19	8.25287	384639	366722	375680	5.57482	0.939393	0.970634	0.924167	0.96642	0.966478	-0.0901991	-0.0430013	-0.113774	-0.0492782	-0.0491914	-0.0690888	0.0312703	2.30006	2.15481	Yes	TRUE	FALSE	FALSE	Human	NA	NA	NA	HUMAN_candidate	HUMAN_candidate
P52294	-0.95785	19.6599	-12.3138	3.83102e-08	7.41818e-08	8.92125	IMA5_HUMAN	KPNA1	Importin subunit alpha-5	842233	899670	909498	835777	907427	872961	641130	738607	802704	843754	9	7.1297	878921	779831	829376	5.91875	0.993218	0.729452	0.840356	0.913283	0.959988	-0.00981706	-0.455116	-0.250927	-0.130866	-0.0589116	-0.181128	0.178011	4.1748	11.8606	Yes	TRUE	FALSE	FALSE	Human	NA	NA	NA	HUMAN_candidate	HUMAN_candidate
P52298	-0.773099	16.4158	-12.1339	4.51194e-08	8.53407e-08	8.7481	NCBP2_HUMAN	NCBP2	Nuclear cap-binding protein subunit 2	91640.1	94548.4	95296.6	86382.7	87337.1	84801.3	78320.9	80482.1	85857.7	88413.4	5	7.06884	91041	83575.1	87308	4.94105	0.931463	0.860282	0.88402	0.943067	0.971139	-0.102429	-0.217118	-0.177849	-0.0845682	-0.0422504	-0.124843	0.071187	4.46815	4.90784	Yes	TRUE	FALSE	FALSE	Human	NA	NA	NA	HUMAN_candidate	HUMAN_candidate
P52306	-0.707444	16.2792	-14.8299	4.72732e-09	1.31613e-08	11.1296	GDS1_HUMAN	RAP1GDS1	Rap1 GTPase-GDP dissociation stimulator 1	83999.7	84012.5	78340.9	79375.3	79870.3	82111.2	78743.4	73793.7	74711.2	78922.8	23	7.8807	81119.7	77656.4	79388.1	4.89976	1.01222	0.970705	0.909689	0.920999	0.972917	0.0175258	-0.0428948	-0.136555	-0.118729	-0.0396109	-0.0640528	0.0631391	3.31861	4.37755	Yes	TRUE	FALSE	FALSE	Human	NA	NA	NA	HUMAN_candidate	HUMAN_candidate
P52434	-0.770417	16.2805	-13.749	1.11375e-08	2.5877e-08	10.2267	RPAB3_HUMAN	POLR2H	DNA-directed RNA polymerases I, II, and III subunit RPABC3	81545.8	89965.5	81985.1	83339.5	78145.6	81778.1	74597.2	73721	75694.8	74278	6	7.58709	82996.3	76013.8	79505.1	4.90039	0.985323	0.898801	0.888245	0.912026	0.894956	-0.021332	-0.153926	-0.170971	-0.132854	-0.160112	-0.127839	0.0611379	5.22916	4.34361	Yes	TRUE	FALSE	FALSE	Human	NA	NA	NA	HUMAN_candidate	HUMAN_candidate
P52488	1.01264	14.2647	11.3814	5.07582e-07	7.56897e-07	6.56202	UBA2_YEAST	UBA2	Ubiquitin-activating enzyme E1-like	10449.9	11788.2	9036.67	NA	NA	31143	30052	34947.4	29090.6	31907.7	14	6.12096	10424.9	31428.1	23551.9	4.37203	2.98736	2.88271	3.35229	2.79049	3.06072	1.57887	1.52743	1.74515	1.48052	1.61387	1.58917	0.100825	13.1986	7.12446	Yes	FALSE	TRUE	FALSE	Yeast	NA	NA	NA	YEAST_candidate	YEAST_candidate
P52490	1.29382	16.5858	17.5835	6.72462e-10	3.38139e-09	13.1732	UBC13_YEAST	UBC13	Ubiquitin-conjugating enzyme E2 13	56477.5	54934.5	47496.3	44704	50312.9	219981	183664	185554	187347	203535	5	8.47091	50785	196016	123401	5.09132	4.33161	3.6165	3.65372	3.68903	4.00778	2.1149	1.8546	1.86937	1.88324	2.0028	1.94498	0.111709	9.72854	7.93631	Yes	FALSE	TRUE	FALSE	Yeast	NA	NA	NA	YEAST_candidate	YEAST_candidate
P52564	-0.697259	14.7769	-8.9965	1.15281e-06	1.62742e-06	5.31095	MP2K6_HUMAN	MAP2K6	Dual specificity mitogen-activated protein kinase kinase 6	30138.7	30352.1	26915.8	30745.3	27616.1	24681.7	31259	24919.8	25830.2	28465.3	6	5.7885	29153.6	27031.2	28092.4	4.44859	0.84661	1.07222	0.854777	0.886005	0.97639	-0.240231	0.1006	-0.22638	-0.174614	-0.034471	-0.115019	0.145439	6.01791	10.357	Yes	TRUE	FALSE	FALSE	Human	NA	NA	NA	HUMAN_candidate	HUMAN_candidate
P52565	-0.822981	19.8296	-15.6157	2.62503e-09	8.44499e-09	11.7479	GDIR1_HUMAN	ARHGDIA	Rho GDP-dissociation inhibitor 1	959671	903583	955096	947671	942473	909622	918297	956838	869400	931127	7	8.0734	941699	917057	929378	5.96819	0.965938	0.97515	1.01608	0.923225	0.988774	-0.0499977	-0.0363042	0.0230087	-0.115245	-0.0162867	-0.038965	0.0507507	2.36949	3.49473	Yes	TRUE	FALSE	FALSE	Human	NA	NA	NA	HUMAN_candidate	HUMAN_candidate
P52566	-0.0701682	16.3817	-0.95028	0.360814	0.364212	-7.43032	GDIR2_HUMAN	ARHGDIB	Rho GDP-dissociation inhibitor 2	72387.8	63387.9	75497.3	66218.8	73298.6	95577.5	109790	110673	102884	104239	8	0.438646	70158.1	104632	87395.3	4.94149	1.36232	1.56489	1.57748	1.46646	1.48577	0.446062	0.64606	0.657622	0.552333	0.571208	0.574657	0.0851887	7.29216	5.81913	Yes	TRUE	FALSE	FALSE	Human	FQ_HUMAN	NA	NA	NA	NA
P52593	1.39386	14.0466	19.4773	2.06062e-10	1.62888e-09	14.4026	NU188_YEAST	NUP188	Nucleoporin NUP188	9919.22	8305.34	8762.84	7837.17	8851.36	32930.2	36817.4	34108.9	31683.5	32899	9	8.78811	8735.18	33687.8	21211.5	4.32657	3.76984	4.21484	3.90477	3.62712	3.76626	1.9145	2.07548	1.96524	1.85882	1.91313	1.94543	0.0818608	8.88121	5.78364	Yes	FALSE	TRUE	FALSE	Yeast	NA	NA	NA	YEAST_candidate	YEAST_candidate
P52594	-0.792461	16.4123	-12.6198	2.91392e-08	5.85515e-08	9.21074	AGFG1_HUMAN	AGFG1	Arf-GAP domain and FG repeat-containing protein 1	91914.7	92311.4	91628.1	87968.6	93062.2	77902.2	83027.7	77171.6	85602.2	90607.2	9	7.23246	91377	82862.2	87119.6	4.94012	0.852536	0.908628	0.84454	0.936802	0.991576	-0.230167	-0.138239	-0.243762	-0.0941833	-0.0122046	-0.143711	0.0965164	2.16687	6.733	Yes	TRUE	FALSE	FALSE	Human	NA	NA	NA	HUMAN_candidate	HUMAN_candidate
P52597	-0.928352	20.2133	-16.2097	1.71269e-09	6.22716e-09	12.1957	HNRPF_HUMAN	HNRNPF	Heterogeneous nuclear ribonucleoprotein F	1.25329e+06	1.26489e+06	1.22133e+06	1.34866e+06	1.24825e+06	1.15478e+06	1.07924e+06	1.16102e+06	1.20639e+06	1.19424e+06	14	8.20571	1.26728e+06	1.15913e+06	1.21321e+06	6.08394	0.91122	0.851613	0.916147	0.951945	0.942359	-0.134128	-0.23173	-0.126349	-0.0710499	-0.0856516	-0.129782	0.0628909	3.80423	4.28569	Yes	TRUE	FALSE	FALSE	Human	NA	NA	NA	HUMAN_candidate	HUMAN_candidate
P52598	1.26135	15.0976	15.3835	3.11443e-09	9.60143e-09	11.5683	YGBI_ECOLI	ygbI	Uncharacterized HTH-type transcriptional regulator YgbI	18577.6	19811.2	15748.5	20378	18896.1	61820	64363.2	66704.5	76104.7	69268	2	8.01766	18682.3	67652.1	43167.2	4.63515	3.30901	3.44514	3.57047	4.07363	3.70768	1.7264	1.78456	1.83611	2.02631	1.89052	1.85278	0.1145	9.58031	8.08893	Yes	FALSE	FALSE	TRUE	Bacteria	NA	NA	NA	ECOLI_candidate	ECOLI_candidate
P52614	1.24508	12.4035	9.64694	2.31511e-06	3.13799e-06	4.93946	FLIK_ECOLI	fliK	Flagellar hook-length control protein	2485.42	2317.61	3255.8	NA	NA	8352.63	10241.4	9696.53	8732.63	7920.73	2	5.50335	2686.27	8988.78	6625.34	3.82121	3.10937	3.81249	3.60966	3.25083	2.94859	1.63662	1.93073	1.85186	1.70081	1.56003	1.73601	0.152828	18.6246	10.6721	Yes	FALSE	FALSE	TRUE	Bacteria	NA	NA	NA	ECOLI_candidate	ECOLI_candidate
P52643	1.01784	18.1575	19.4701	2.06948e-10	1.63062e-09	14.3982	LDHD_ECOLI	ldhA	D-lactate dehydrogenase	159218	156464	165884	162346	164715	549163	500976	542047	548705	554581	12	8.78765	161725	539094	350410	5.54458	3.39565	3.0977	3.35165	3.39282	3.42915	1.76369	1.6312	1.74487	1.76249	1.77785	1.73602	0.0597546	2.40643	4.03781	Yes	FALSE	FALSE	TRUE	Bacteria	NA	NA	NA	ECOLI_candidate	ECOLI_candidate
P52644	0.913864	15.5252	11.073	1.23797e-07	2.09135e-07	7.67874	HSLJ_ECOLI	hslJ	Heat shock protein HslJ	30073	29864.3	29701.3	26120.4	24672.2	86424.2	75823.3	76324.6	86649.5	79278.7	2	6.67957	28086.2	80900.1	54493.2	4.73634	3.0771	2.69966	2.71751	3.08512	2.82269	1.62157	1.43278	1.44228	1.62533	1.49707	1.52381	0.0942229	8.94333	6.56731	Yes	FALSE	FALSE	TRUE	Bacteria	NA	NA	NA	ECOLI_candidate	ECOLI_candidate
P52647	1.03223	16.6148	16.3595	1.54133e-09	5.7938e-09	12.3062	NIFJ_ECOLI	ydbK	Probable pyruvate-flavodoxin oxidoreductase	61566.5	58254.3	55191	51908.4	55514.5	186048	170203	181979	187034	184947	25	8.23704	56486.9	182042	119265	5.07651	3.29365	3.01313	3.22161	3.3111	3.27416	1.71969	1.59126	1.68778	1.72731	1.71113	1.68743	0.0557679	6.41446	3.78177	Yes	FALSE	FALSE	TRUE	Bacteria	NA	NA	NA	ECOLI_candidate	ECOLI_candidate
P52655	-0.535809	14.4115	-3.62372	0.00351911	0.00374372	-3.11152	TF2AA_HUMAN	GTF2A1	Transcription initiation factor IIA subunit 1	25303.7	14403.8	23182.3	25191.4	21572.4	19001.7	24897.4	24243.7	20289.7	22199.1	1	2.4267	21930.7	22126.3	22028.5	4.34299	0.86644	1.13528	1.10547	0.925174	1.01224	-0.206829	0.183045	0.144655	-0.112203	0.0175491	0.00524326	0.165807	20.4378	11.3673	No	TRUE	FALSE	FALSE	Human	FQ_HUMAN	SFQ_HUMAN	NA	HUMAN_candidate	HUMAN_candidate
P52697	1.00969	19.2453	14.024	8.90582e-09	2.16526e-08	10.4626	6PGL_ECOLI	pgl	6-phosphogluconolactonase	351260	355337	340947	338742	313077	1.16481e+06	1.05618e+06	1.26417e+06	1.17567e+06	1.14431e+06	8	7.66449	339872	1.16103e+06	750449	5.87532	3.4272	3.10757	3.71953	3.45914	3.36687	1.77703	1.63579	1.89512	1.79041	1.75141	1.76995	0.0928443	4.85529	6.40784	Yes	FALSE	FALSE	TRUE	Bacteria	NA	NA	NA	ECOLI_candidate	ECOLI_candidate
P52701	-0.713795	17.5017	-11.955	5.32047e-08	9.86497e-08	8.57359	MSH6_HUMAN	MSH6	DNA mismatch repair protein Msh6	186262	184584	189176	187207	185238	172306	179849	192410	188915	185748	49	7.0059	186493	183846	185170	5.26757	0.923926	0.964374	1.03173	1.01298	0.996003	-0.114151	-0.0523354	0.04506	0.0186103	-0.00577737	-0.0217187	0.0628909	0.965932	4.3156	Yes	TRUE	FALSE	FALSE	Human	NA	NA	NA	HUMAN_candidate	HUMAN_candidate
P52732	-0.643737	16.9625	-12.2539	4.04459e-08	7.75615e-08	8.86384	KIF11_HUMAN	KIF11	Kinesin-like protein KIF11	127153	117668	126220	128849	131791	134053	127145	120044	121639	141608	21	7.11035	126336	128898	127617	5.10591	1.06108	1.0064	0.950193	0.96282	1.12088	0.0855283	0.00920024	-0.0737074	-0.0546617	0.164631	0.0261982	0.0993632	4.18627	6.9636	Yes	TRUE	FALSE	FALSE	Human	FQ_HUMAN	SFQ_HUMAN	NA	HUMAN_candidate	HUMAN_candidate
P52735	-0.441235	14.5422	-7.15847	1.18426e-05	1.47885e-05	2.8404	VAV2_HUMAN	VAV2	Guanine nucleotide exchange factor VAV2	21886.4	23296.4	21466.6	22675.2	24574.4	23355.8	23825.4	24508.8	27151.2	26173.8	15	4.83008	22779.8	25003	23891.4	4.37824	1.02529	1.0459	1.0759	1.1919	1.14899	0.0360269	0.0647471	0.105545	0.253263	0.20037	0.13199	0.0919411	5.38593	6.42724	Yes	TRUE	FALSE	FALSE	Human	FQ_HUMAN	SFQ_HUMAN	NA	HUMAN_candidate	HUMAN_candidate
P52756	-0.68772	15.9459	-10.1432	3.21207e-07	4.97908e-07	6.66735	RBM5_HUMAN	RBM5	RNA-binding protein 5	60787	64047.7	60702.8	69309.9	66717	54343.5	64607.3	63440.9	62280.1	64571.9	13	6.30285	64312.9	61848.8	63080.8	4.7999	0.844986	1.00458	0.986442	0.968392	1.00403	-0.243	0.0065899	-0.0196938	-0.0463363	0.00579929	-0.0593282	0.104955	5.83271	6.95786	Yes	TRUE	FALSE	FALSE	Human	NA	NA	NA	HUMAN_candidate	HUMAN_candidate
P52758	-0.543159	15.5718	-6.64965	2.42314e-05	2.9449e-05	2.08292	RIDA_HUMAN	RIDA	2-iminobutanoate/2-iminopropanoate deaminase	43636	48437.6	43570.2	53441.5	48717.5	54420.4	40647.6	55297.3	50009.8	50421	3	4.53093	47560.6	50159.2	48859.9	4.68895	1.14423	0.854649	1.16267	1.0515	1.06014	0.194383	-0.226596	0.217444	0.0724458	0.08426	0.0683874	0.177043	8.67037	11.5872	Yes	TRUE	FALSE	FALSE	Human	FQ_HUMAN	SFQ_HUMAN	NA	HUMAN_candidate	HUMAN_candidate
P52788	-0.761559	17.3142	-13.8325	1.04021e-08	2.45145e-08	10.2988	SPSY_HUMAN	SMS	Spermine synthase	174590	162929	164452	167562	165057	158529	148610	156733	165328	162423	15	7.61058	166918	158325	162621	5.21118	0.949743	0.890315	0.938983	0.990475	0.973069	-0.0743913	-0.167612	-0.0908292	-0.0138077	-0.0393853	-0.0772051	0.0587719	2.75721	4.02948	Yes	TRUE	FALSE	FALSE	Human	NA	NA	NA	HUMAN_candidate	HUMAN_candidate
P52789	-0.775234	16.1485	-15.8606	2.19732e-09	7.41856e-09	11.9345	HXK2_HUMAN	HK2	Hexokinase-2	74539.7	79076.8	73668.1	76563.5	75883.5	70012.7	65518.9	70419.7	70626.1	68885.1	32	8.12968	75946.3	69092.5	72519.4	4.86045	0.921871	0.8627	0.927229	0.929948	0.907024	-0.117363	-0.213069	-0.109002	-0.104778	-0.140788	-0.137	0.0447454	2.74259	3.05091	Yes	TRUE	FALSE	FALSE	Human	NA	NA	NA	HUMAN_candidate	HUMAN_candidate
P52815	-0.678709	17.2224	-10.4333	2.36781e-07	3.76358e-07	6.99093	RM12_HUMAN	MRPL12	Large ribosomal subunit protein bL12m	152138	164421	148889	140860	156853	152935	159942	154482	159493	137698	5	6.4244	152632	152910	152771	5.18404	1.00198	1.04789	1.01212	1.04495	0.902156	0.00285723	0.0674871	0.0173763	0.0634311	-0.148551	0.000520169	0.0879689	5.76439	5.90985	Yes	TRUE	FALSE	FALSE	Human	NA	NA	NA	HUMAN_candidate	HUMAN_candidate
P52871	1.31329	15.2006	14.9904	4.18266e-09	1.19911e-08	11.2584	SC6B2_YEAST	SBH2	Protein transport protein SBH2	18186.1	21309.3	18987.3	20359.2	19344.7	61908.3	84044.4	74087.1	75860.3	75474.8	1	7.92114	19637.3	74275	46956.2	4.67169	3.15258	4.27983	3.77277	3.86307	3.84344	1.65653	2.09755	1.91562	1.94975	1.9424	1.91237	0.159729	6.20076	10.694	Yes	FALSE	TRUE	FALSE	Yeast	NA	NA	NA	YEAST_candidate	YEAST_candidate
P52888	-0.750112	16.7536	-12.8754	2.32879e-08	4.8213e-08	9.44774	THOP1_HUMAN	THOP1	Thimet oligopeptidase	112535	107898	112959	116066	118674	104671	99717.9	103370	114912	112460	24	7.31684	113626	107026	110326	5.04268	0.921184	0.877595	0.90974	1.01131	0.989736	-0.118438	-0.188372	-0.136474	0.0162317	-0.0148848	-0.0883876	0.0859654	3.57168	5.98341	Yes	TRUE	FALSE	FALSE	Human	NA	NA	NA	HUMAN_candidate	HUMAN_candidate
P52891	1.31591	14.1216	11.028	6.79974e-07	9.91492e-07	6.24993	NUP84_YEAST	NUP84	Nucleoporin NUP84	NA	NA	6721.46	9940.77	9091.22	33040.3	30193.2	32172.6	25051	34068.2	9	6.00371	8584.48	30905	22534.8	4.35285	3.84884	3.51718	3.74776	2.91817	3.96858	1.94442	1.81442	1.90603	1.54506	1.98862	1.83971	0.176773	19.4351	11.548	Yes	FALSE	TRUE	FALSE	Yeast	NA	NA	NA	YEAST_candidate	YEAST_candidate
P52893	1.34613	15.1124	18.9333	2.8613e-10	1.98141e-09	14.0623	ALAM_YEAST	ALT1	Probable alanine aminotransferase, mitochondrial	18123.2	19932.7	16251.3	17408.2	19883	65186.6	66615	71580.9	72760.2	75746.8	8	8.70303	18319.7	70377.9	44348.8	4.64688	3.55828	3.63625	3.90732	3.9717	4.13472	1.83118	1.86245	1.96618	1.98976	2.04779	1.93947	0.0903236	8.71398	6.23646	Yes	FALSE	TRUE	FALSE	Yeast	NA	NA	NA	YEAST_candidate	YEAST_candidate
P52895	-0.962614	19.0486	-13.1855	1.78348e-08	3.81857e-08	9.72966	AK1C2_HUMAN	AKR1C2	Aldo-keto reductase family 1 member C2	593669	560130	579995	560489	610881	461239	488621	502606	568010	496539	14	7.4181	581033	503403	542218	5.73417	0.793826	0.840952	0.865021	0.977587	0.85458	-0.333106	-0.249905	-0.209193	-0.0327025	-0.226713	-0.210324	0.11007	3.76151	7.83226	Yes	TRUE	FALSE	FALSE	Human	NA	NA	NA	HUMAN_candidate	HUMAN_candidate
P52907	-0.842255	18.882	-16.486	1.41103e-09	5.45304e-09	12.3987	CAZA1_HUMAN	CAPZA1	F-actin-capping protein subunit alpha-1	499425	504682	490251	504754	489756	462275	459772	470527	474112	462789	14	8.26336	497774	465895	481834	5.6829	0.928685	0.923657	0.945262	0.952465	0.929718	-0.106738	-0.114571	-0.0812135	-0.0702623	-0.105135	-0.0955839	0.0188669	1.49007	1.31093	Yes	TRUE	FALSE	FALSE	Human	NA	NA	NA	HUMAN_candidate	HUMAN_candidate
P52910	1.27673	17.0464	25.5903	8.51018e-12	3.74084e-10	17.661	ACS2_YEAST	ACS2	Acetyl-coenzyme A synthetase 2	67680.5	70782.1	69949.6	68956.5	70652.5	274086	270729	251895	279012	270817	25	9.42703	69604.2	269308	169456	5.22906	3.93777	3.88955	3.61895	4.00855	3.89081	1.97738	1.9596	1.85557	2.00308	1.96007	1.95114	0.0562819	1.86299	3.82531	Yes	FALSE	TRUE	FALSE	Yeast	NA	NA	NA	YEAST_candidate	YEAST_candidate
P52917	1.48361	14.1398	17.618	6.57443e-10	3.34302e-09	13.1967	VPS4_YEAST	VPS4	Vacuolar protein sorting-associated protein 4	7791.3	8365.55	9703.85	9447.8	9879.43	34604.7	33517	37854.5	39094.5	40878.4	7	8.47586	9037.59	37189.8	23113.7	4.36387	3.82898	3.70862	4.18857	4.32577	4.52315	1.93696	1.89088	2.06646	2.11296	2.17733	2.03692	0.120091	10.0893	8.2711	Yes	FALSE	TRUE	FALSE	Yeast	NA	NA	NA	YEAST_candidate	YEAST_candidate
P52943	-0.885925	18.3319	-13.91	9.76637e-09	2.33446e-08	10.3653	CRIP2_HUMAN	CRIP2	Cysteine-rich protein 2	373305	338276	342059	360051	326275	316549	333043	288711	315532	302658	6	7.63181	347993	311299	329646	5.51805	0.909643	0.95704	0.829645	0.906718	0.869725	-0.136628	-0.0633488	-0.269434	-0.141273	-0.201368	-0.162411	0.0772924	5.35177	5.33479	Yes	TRUE	FALSE	FALSE	Human	NA	NA	NA	HUMAN_candidate	HUMAN_candidate
P52948	-0.806685	18.0788	-16.5705	1.33061e-09	5.23666e-09	12.4601	NUP98_HUMAN	NUP98	Nuclear pore complex protein Nup98-Nup96	292321	278313	287317	280328	286418	268719	266960	272241	264881	264112	47	8.28095	284939	267383	276161	5.44116	0.943074	0.936902	0.955435	0.929603	0.926907	-0.0845576	-0.09403	-0.0657707	-0.105313	-0.109504	-0.0918351	0.0175427	1.98142	1.21942	Yes	TRUE	FALSE	FALSE	Human	NA	NA	NA	HUMAN_candidate	HUMAN_candidate
P53004	-0.766113	17.4386	-13.1745	1.80027e-08	3.85259e-08	9.71976	BIEA_HUMAN	BLVRA	Biliverdin reductase A	186939	180958	187874	178104	175712	167499	173344	173263	174823	173575	14	7.41425	181917	172501	177209	5.24849	0.920744	0.952875	0.95243	0.961004	0.954142	-0.119127	-0.0696416	-0.0703151	-0.0573859	-0.0677239	-0.0768388	0.0242083	2.94301	1.66143	Yes	TRUE	FALSE	FALSE	Human	NA	NA	NA	HUMAN_candidate	HUMAN_candidate
P53007	-0.791403	17.1144	-14.5821	5.7243e-09	1.52319e-08	10.9282	TXTP_HUMAN	SLC25A1	Tricarboxylate transport protein, mitochondrial	149829	148751	151551	145093	140816	141199	133625	142117	128764	134498	10	7.81725	147208	136040	141624	5.15114	0.959181	0.907726	0.965415	0.874707	0.913658	-0.0601252	-0.139671	-0.050779	-0.193128	-0.130274	-0.114796	0.0593325	2.91098	4.10425	Yes	TRUE	FALSE	FALSE	Human	NA	NA	NA	HUMAN_candidate	HUMAN_candidate
P53008	1.01113	17.0468	9.20683	9.03596e-07	1.29444e-06	5.56951	CWH41_YEAST	CWH41	Mannosyl-oligosaccharide glucosidase	68198.1	71316.4	89246.7	62682.6	94344.7	231225	233714	255994	250794	254732	15	5.88792	77157.7	245292	161225	5.20743	2.99678	3.02904	3.31781	3.25041	3.30145	1.58341	1.59886	1.73023	1.70062	1.7231	1.66724	0.0705418	17.9288	4.8489	Yes	FALSE	TRUE	FALSE	Yeast	NA	NA	NA	YEAST_candidate	YEAST_candidate
P53011	1.2853	15.3733	15.6242	2.60872e-09	8.39839e-09	11.7544	SEH1_YEAST	SEH1	Nucleoporin SEH1	22081.9	21576.9	25840	21127.5	20987.7	79100.7	82734.6	87472.9	86791.7	77882.8	10	8.0758	22322.8	82796.6	52559.7	4.72065	3.5435	3.70628	3.91855	3.88803	3.48893	1.82517	1.88997	1.97032	1.95904	1.80279	1.88946	0.0758698	9.01413	5.25205	Yes	FALSE	TRUE	FALSE	Yeast	NA	NA	NA	YEAST_candidate	YEAST_candidate
P53040	1.26125	14.5598	19.4037	3.14643e-09	9.66437e-09	11.9024	TAF6_YEAST	TAF6	Transcription initiation factor TFIID subunit 6	11675.3	12105.7	NA	10965.6	NA	44183.4	41749.4	37337.3	41463.6	41967.6	9	8.01483	11582.2	41340.2	30181	4.47973	3.81476	3.60461	3.22367	3.57993	3.62345	1.93159	1.84984	1.68871	1.83993	1.85736	1.83349	0.0886921	4.9706	6.00891	Yes	FALSE	TRUE	FALSE	Yeast	NA	NA	NA	YEAST_candidate	YEAST_candidate
P53041	-0.777163	17.0436	-14.583	5.72033e-09	1.52319e-08	10.929	PPP5_HUMAN	PPP5C	Serine/threonine-protein phosphatase 5	138909	138091	141278	142590	137074	135891	129075	129226	135754	120462	19	7.81725	139588	130081	134835	5.1298	0.973511	0.92468	0.925764	0.972529	0.862981	-0.0387308	-0.112973	-0.111284	-0.0401874	-0.2126	-0.103155	0.0711619	1.63709	4.86505	Yes	TRUE	FALSE	FALSE	Human	NA	NA	NA	HUMAN_candidate	HUMAN_candidate
P53043	1.21045	15.0205	10.4378	2.35688e-07	3.74928e-07	6.99584	PPT1_YEAST	PPT1	Serine/threonine-protein phosphatase T	18238.9	19804.5	20311.8	12932.2	19709.2	68651.1	57721.9	63897.9	59301	64934.8	10	6.42605	18199.3	62901.3	40550.3	4.60799	3.77218	3.17165	3.51101	3.25842	3.56798	1.9154	1.66524	1.81188	1.70417	1.83511	1.78636	0.101371	16.7258	7.01926	Yes	FALSE	TRUE	FALSE	Yeast	NA	NA	NA	YEAST_candidate	YEAST_candidate
P53044	1.7181	14.6289	28.026	2.92251e-12	3.33987e-10	18.73	UFD1_YEAST	UFD1	Ubiquitin fusion degradation protein 1	10946.7	10963.8	10359.1	13087.1	12846.9	59106.9	58257.4	53272.2	58008.2	56283.2	6	9.47627	11640.7	56985.6	34313.1	4.53546	5.0776	5.00463	4.57637	4.98322	4.83503	2.34415	2.32326	2.1942	2.31708	2.27353	2.29044	0.0596216	10.6341	4.06329	Yes	FALSE	TRUE	FALSE	Yeast	FQ_YEAST	SFQ_YEAST	NA	YEAST_candidate	YEAST_candidate
P53045	0.914944	15.0615	5.32187	0.000344057	0.000384571	-0.413301	ERG25_YEAST	ERG25	C-4 methylsterol oxidase ERG25	NA	NA	24971	18005.7	15274.1	44763.3	58484	54908.3	55682.4	55666.8	3	3.41502	19416.9	53901	40969.5	4.61246	2.30538	3.01201	2.82786	2.86772	2.86692	1.205	1.59073	1.49971	1.51991	1.5195	1.46697	0.150479	25.7514	9.8086	No	FALSE	TRUE	FALSE	Yeast	NA	NA	NA	YEAST_candidate	YEAST_candidate
P53063	1.03935	14.4824	5.78406	8.86745e-05	0.000103206	0.714385	DXO_YEAST	RAI1	Decapping nuclease RAI1	13612.5	18930.9	15248	8295.97	12313.3	41490.2	37055.5	39433.8	42623.8	41596.9	6	3.9863	13680.1	40440	27060.1	4.43233	3.03288	2.70871	2.88256	3.11575	3.04068	1.60069	1.43761	1.52735	1.63958	1.60439	1.56192	0.0806025	28.5205	5.48462	No	FALSE	TRUE	FALSE	Yeast	NA	NA	NA	YEAST_candidate	YEAST_candidate
P53064	0.911907	15.2878	11.4604	8.48516e-08	1.49508e-07	8.07914	RTF1_YEAST	RTF1	RNA polymerase-associated protein RTF1	22807.6	24020.9	22388	21855.3	28774.4	61319.6	67976.2	68561	68531.2	75468.7	9	6.82534	23969.3	68371.4	46170.3	4.66436	2.55826	2.83597	2.86037	2.85913	3.14856	1.35516	1.50384	1.5162	1.51558	1.65469	1.5091	0.106082	11.691	7.32457	Yes	FALSE	TRUE	FALSE	Yeast	NA	NA	NA	YEAST_candidate	YEAST_candidate
P53066	1.15376	15.1096	14.2783	7.26755e-09	1.83521e-08	10.6768	YGZ2_YEAST	YGL242C	Ankyrin repeat-containing protein YGL242C	21165	19466.8	17829.5	17380.6	21860.3	72114	68236.4	70029.8	64121.1	54704.2	4	7.73632	19540.4	65841.1	42690.8	4.63033	3.69051	3.49206	3.58384	3.28146	2.79954	1.88382	1.80408	1.84151	1.71434	1.48519	1.74579	0.158519	10.1125	10.4572	Yes	FALSE	TRUE	FALSE	Yeast	NA	NA	NA	YEAST_candidate	YEAST_candidate
P53072	1.22953	17.8278	18.3574	4.0906e-10	2.45253e-09	13.6909	TAN1_YEAST	TAN1	tRNA acetyltransferase TAN1	123687	108507	113628	132358	124733	460659	410143	487976	455409	489959	8	8.61038	120583	460829	290706	5.46345	3.82028	3.40134	4.04682	3.77674	4.06326	1.93368	1.7661	2.01679	1.91714	2.02264	1.93127	0.103859	7.8642	7.01822	Yes	FALSE	TRUE	FALSE	Yeast	NA	NA	NA	YEAST_candidate	YEAST_candidate
P53073	1.18834	16.5032	13.1415	1.8518e-08	3.94818e-08	9.68995	EMC4_YEAST	EMC4	ER membrane protein complex subunit 4	51746.9	42695.5	42880.4	54320.6	58285.4	205314	147643	185358	175510	179655	5	7.4036	49985.8	178696	114341	5.0582	4.10744	2.95369	3.70821	3.51119	3.59413	2.03824	1.56252	1.89072	1.81196	1.84564	1.82982	0.172603	13.947	11.6322	Yes	FALSE	TRUE	FALSE	Yeast	NA	NA	NA	YEAST_candidate	YEAST_candidate
P53075	1.26773	15.9998	20.6071	1.07033e-10	1.11598e-09	15.0795	SHE10_YEAST	SHE10	Outer spore wall assembly protein SHE10	31907.7	36444.4	35224.6	35291.9	32721.5	126733	126810	137217	122877	126845	15	8.95235	34318	128096	81207.2	4.90959	3.69291	3.69514	3.99839	3.58055	3.69615	1.88476	1.88563	1.99942	1.84018	1.88603	1.8992	0.0593589	5.57662	4.195	Yes	FALSE	TRUE	FALSE	Yeast	NA	NA	NA	YEAST_candidate	YEAST_candidate
P53081	1.2767	15.9691	18.3878	4.01305e-10	2.42944e-09	13.7108	NIF3_YEAST	NIF3	NGG1-interacting factor 3	35970.3	28152.2	33424.8	33829	36682.3	127558	124747	123924	131866	120466	12	8.61449	33611.7	125712	79662	4.90125	3.79504	3.71142	3.68693	3.92322	3.58406	1.92411	1.89197	1.88242	1.97204	1.84159	1.90243	0.0488015	9.96564	3.39649	Yes	FALSE	TRUE	FALSE	Yeast	NA	NA	NA	YEAST_candidate	YEAST_candidate
P53090	1.31188	18.4481	28.5962	2.30553e-12	3.33987e-10	18.9652	ARO8_YEAST	ARO8	Aromatic/aminoadipate aminotransferase 1	179123	178303	175482	180399	178027	743929	720321	723740	734240	748569	28	9.47627	178267	734160	456213	5.65917	4.17312	4.04069	4.05987	4.11877	4.19915	2.06113	2.0146	2.02143	2.04221	2.0701	2.04189	0.0241294	1.01503	1.6726	Yes	FALSE	TRUE	FALSE	Yeast	NA	NA	NA	YEAST_candidate	YEAST_candidate
P53091	1.54047	14.8181	26.7029	5.16204e-12	3.3506e-10	18.1628	MCM6_YEAST	MCM6	DNA replication licensing factor MCM6	13908.4	13008.2	14631	14324.5	14161.3	57773.3	63741.9	62691.7	60176.7	61444.2	14	9.47488	14006.7	61165.5	37586.1	4.57503	4.12469	4.55082	4.47584	4.29628	4.38678	2.04429	2.18613	2.16216	2.10309	2.13316	2.12576	0.0551714	4.40309	3.79298	Yes	FALSE	TRUE	FALSE	Yeast	NA	NA	NA	YEAST_candidate	YEAST_candidate
P53093	1.50575	13.8558	8.24621	2.85107e-06	3.82787e-06	4.34996	YIP4_YEAST	YIP4	Protein YIP4	4818.86	7317.56	7193.18	7279.16	11758	30028	27012.6	26369.6	35533.7	35182.8	2	5.41704	7673.36	30825.3	19249.3	4.28442	3.91327	3.5203	3.43651	4.63079	4.58506	1.96838	1.8157	1.78095	2.21126	2.19694	1.99464	0.203853	32.8045	14.1577	No	FALSE	TRUE	FALSE	Yeast	NA	NA	NA	YEAST_candidate	YEAST_candidate
P53111	1.28461	15.2413	18.3378	4.1412e-10	2.47211e-09	13.6781	ARI1_YEAST	ARI1	NADPH-dependent aldehyde reductase ARI1	17396.2	22355.6	18928.1	22218.9	21372.2	74566.2	78579.6	75492.6	75897.9	72218.2	10	8.60693	20454.2	75350.9	47902.5	4.68036	3.64552	3.84173	3.69081	3.71062	3.53072	1.86612	1.94176	1.88394	1.89166	1.81996	1.88069	0.0440451	10.7258	3.05335	Yes	FALSE	TRUE	FALSE	Yeast	NA	NA	NA	YEAST_candidate	YEAST_candidate
P53131	1.39024	15.9386	24.0976	1.72203e-11	4.44874e-10	16.9487	PRP43_YEAST	PRP43	Pre-mRNA-splicing factor ATP-dependent RNA helicase PRP43	32319.5	32329.5	31842.8	31673.5	29609.1	126269	125012	127394	131697	129809	19	9.35176	31554.9	128036	79795.6	4.90198	4.00157	3.96174	4.03723	4.17358	4.11374	2.00057	1.98613	2.01337	2.06129	2.04045	2.02036	0.0303759	3.56705	2.11101	Yes	FALSE	TRUE	FALSE	Yeast	NA	NA	NA	YEAST_candidate	YEAST_candidate
P53136	1.25391	14.9338	14.5951	4.8774e-08	9.14648e-08	9.04754	NSA1_YEAST	NSA1	Ribosome biogenesis protein NSA1	13958.8	NA	15000.4	NA	16083.2	50147.2	49293.9	53693.1	58578.3	57211.2	10	7.03875	15014.1	53784.7	39245.8	4.59379	3.34	3.28317	3.57617	3.90155	3.81049	1.73985	1.71509	1.83842	1.96405	1.92998	1.83748	0.110779	7.07486	7.67311	Yes	FALSE	TRUE	FALSE	Yeast	NA	NA	NA	YEAST_candidate	YEAST_candidate
P53141	1.30684	17.0274	26.0949	6.76642e-12	3.46061e-10	17.8915	MLC1_YEAST	MLC1	Myosin light chain 1	66951.7	62323.5	64808.5	73392.9	73297.8	271950	262972	275550	265409	266230	11	9.46085	68154.9	268422	168289	5.22605	3.99018	3.85845	4.043	3.89421	3.90626	1.99645	1.94802	2.01543	1.96133	1.96579	1.9774	0.0276819	7.3559	1.92535	Yes	FALSE	TRUE	FALSE	Yeast	NA	NA	NA	YEAST_candidate	YEAST_candidate
P53144	1.36432	14.625	14.6892	5.26784e-09	1.42763e-08	11.0157	YGK1_YEAST	YGK1	5'-deoxynucleotidase YGK1	12442.2	14255.4	10552.7	12314.3	16332.1	51182	46039.4	47622.4	52357.7	53784.9	8	7.84538	13179.4	50197.3	31688.3	4.5009	3.88349	3.49329	3.61341	3.97271	4.081	1.95736	1.80459	1.85336	1.99012	2.02892	1.92687	0.0944739	16.6621	6.48796	Yes	FALSE	TRUE	FALSE	Yeast	NA	NA	NA	YEAST_candidate	YEAST_candidate
P53145	1.39728	15.9149	25.6905	8.12884e-12	3.65481e-10	17.7071	LSG1_YEAST	LSG1	Large subunit GTPase 1	30301.9	29229.6	31604.6	31008.1	32783.4	119973	126242	128549	128929	127460	16	9.43714	30985.5	126231	78608.1	4.89547	3.87191	4.07421	4.14869	4.16094	4.11354	1.95305	2.02652	2.05266	2.05691	2.04038	2.0259	0.0424127	4.31992	2.89249	Yes	FALSE	TRUE	FALSE	Yeast	NA	NA	NA	YEAST_candidate	YEAST_candidate
P53152	1.17682	15.1989	17.0039	9.89107e-10	4.33092e-09	12.7703	MMS2_YEAST	MMS2	Ubiquitin-conjugating enzyme variant MMS2	21018.8	22608.1	17285.7	20446.3	21644	79217.8	66221.2	65064	67167.4	75310.3	4	8.36342	20600.6	70596.1	45598.4	4.65895	3.84541	3.21453	3.15836	3.26046	3.65573	1.94314	1.68461	1.65917	1.70508	1.87016	1.77243	0.126263	9.80081	8.90422	Yes	FALSE	TRUE	FALSE	Yeast	NA	NA	NA	YEAST_candidate	YEAST_candidate
P53155	1.31162	13.8592	13.4121	1.47276e-08	3.25525e-08	9.93183	YGI2_YEAST	YGL082W	Uncharacterized protein YGL082W	8763.21	6782.91	7451.74	9765.58	7041.94	28765.7	26248	29350.5	29406.7	29475.9	4	7.48742	7961.08	28649.3	18305.2	4.26257	3.6133	3.29704	3.68675	3.6938	3.7025	1.85332	1.72117	1.88235	1.88511	1.8885	1.84609	0.0712252	15.8787	4.78852	Yes	FALSE	TRUE	FALSE	Yeast	NA	NA	NA	YEAST_candidate	YEAST_candidate
P53163	1.49488	15.0239	26.9591	2.36143e-11	5.18132e-10	16.7228	MNP1_YEAST	MNP1	Large ribosomal subunit protein bL12m	15008.6	NA	15291.8	15363.9	16314	65061.6	70485.5	63029	66882.7	62878.4	3	9.28556	15494.6	65667.4	43368.4	4.63717	4.19899	4.54905	4.06781	4.31653	4.05809	2.07004	2.18556	2.02425	2.10987	2.0208	2.08211	0.0684198	3.66192	4.8034	Yes	FALSE	TRUE	FALSE	Yeast	NA	NA	NA	YEAST_candidate	YEAST_candidate
P53172	1.49882	15.0782	21.0364	3.39401e-10	2.18606e-09	14.035	SDS23_YEAST	SDS23	Protein SDS23	NA	14934.9	16328.9	16176.7	16816.7	77830.1	72566.5	66324.8	67609.9	58559.3	5	8.66034	16064.3	68578.1	45238.6	4.65551	4.84491	4.51725	4.12871	4.2087	3.64531	2.27647	2.17545	2.04569	2.07338	1.86604	2.0874	0.153652	4.98551	10.5126	Yes	FALSE	TRUE	FALSE	Yeast	NA	NA	NA	YEAST_candidate	YEAST_candidate
P53173	1.49625	15.9826	17.4562	7.31201e-10	3.56775e-09	13.0858	ERV14_YEAST	ERV14	ER-derived vesicles protein ERV14	25450.7	30664	34048.5	35141.6	32426.7	158186	123781	132093	136285	137545	1	8.44761	31546.3	137578	84562.1	4.92718	5.01439	3.92378	4.18726	4.32017	4.3601	2.32607	1.97224	2.06601	2.11109	2.12436	2.11995	0.129723	12.0601	9.24284	Yes	FALSE	TRUE	FALSE	Yeast	NA	NA	NA	YEAST_candidate	YEAST_candidate
P53183	1.47251	15.848	18.5679	3.58521e-10	2.26051e-09	13.828	YGD9_YEAST	YGL039W	Putative uncharacterized oxidoreductase YGL039W	31280	32147.8	26397.8	26404	28461.4	121514	111537	133252	129627	123260	7	8.64579	28938.2	123838	76388.1	4.88303	4.19907	3.85432	4.6047	4.47945	4.25942	2.07007	1.94648	2.20311	2.16332	2.09066	2.09473	0.0988105	9.28668	6.74621	Yes	FALSE	TRUE	FALSE	Yeast	NA	NA	NA	YEAST_candidate	YEAST_candidate
P53184	1.4239	15.6711	14.7784	4.91798e-09	1.35636e-08	11.088	PNC1_YEAST	PNC1	Nicotinamidase	27249.1	27386.6	26567.3	21156.5	28312.1	98497.3	102478	103786	122385	110442	6	7.86762	26134.3	107518	66826	4.82495	3.76889	3.92122	3.97125	4.68293	4.22593	1.91414	1.9713	1.98959	2.22741	2.07927	2.03634	0.122167	10.9102	8.70357	Yes	FALSE	TRUE	FALSE	Yeast	NA	NA	NA	YEAST_candidate	YEAST_candidate
P53192	1.36835	14.3219	18.6093	3.49417e-10	2.23587e-09	13.8548	GET1_YEAST	GET1	Golgi to ER traffic protein 1	9629.54	11549.2	10080.5	9789.75	12150.7	41873.6	36954.3	42957.3	42607.9	38486.3	4	8.65055	10639.9	40575.9	25607.9	4.40837	3.93552	3.47317	4.03736	4.00453	3.61716	1.97655	1.79625	2.01341	2.00163	1.85486	1.92854	0.097186	10.6808	6.63209	Yes	FALSE	TRUE	FALSE	Yeast	NA	NA	NA	YEAST_candidate	YEAST_candidate
P53200	1.53966	16.0957	23.3771	2.45683e-11	5.22943e-10	16.5875	EFM5_YEAST	EFM5	Protein-lysine N-methyltransferase EFM5	29686.6	31310.6	35270.5	34414.1	36621.1	147974	157724	158207	148996	141808	7	9.28155	33460.6	150942	92201.2	4.96474	4.42233	4.71373	4.72817	4.45287	4.23807	2.14481	2.23687	2.24128	2.15474	2.08341	2.17222	0.0668841	8.58918	4.6234	Yes	FALSE	TRUE	FALSE	Yeast	NA	NA	NA	YEAST_candidate	YEAST_candidate
P53206	1.23736	13.6966	6.88116	2.731e-05	3.30336e-05	2.10534	MCY1_YEAST	MCY1	Putative mitochondrial cysteine synthase	8537.07	4294.06	8272.01	NA	7430.94	22233.2	22181.7	25666.8	22970.9	25572.1	11	4.48104	7133.52	23725	16351	4.21354	3.11673	3.10951	3.59805	3.22013	3.58478	1.64003	1.63669	1.84722	1.68712	1.84189	1.73059	0.105944	27.3472	7.40866	No	FALSE	TRUE	FALSE	Yeast	NA	NA	NA	YEAST_candidate	YEAST_candidate
P53210	1.04752	14.075	7.4763	2.19547e-05	2.67844e-05	2.52768	YG1B_YEAST	YGR017W	Uncharacterized protein YGR017W	NA	8714.96	7027.26	NA	12457.9	26801.5	28593.2	27105.5	25189.7	31081.2	5	4.57212	9400.05	27754.2	20871.4	4.31955	2.85121	3.04181	2.88355	2.67974	3.30649	1.51157	1.60493	1.52785	1.42209	1.7253	1.55835	0.113717	29.568	7.99148	No	FALSE	TRUE	FALSE	Yeast	NA	NA	NA	YEAST_candidate	YEAST_candidate
P53218	1.06398	14.171	6.37122	8.35859e-05	9.73971e-05	1.09589	POP6_YEAST	POP6	Ribonucleases P/MRP protein subunit POP6	NA	NA	6733.45	12543.8	10976.7	27414.9	29130.9	31641	27001.9	34192	1	4.01145	10084.7	29876.1	22454.3	4.3513	2.71848	2.88864	3.13754	2.67752	3.39049	1.4428	1.53039	1.64963	1.4209	1.7615	1.56104	0.143694	29.809	10.1269	No	FALSE	TRUE	FALSE	Yeast	NA	NA	NA	YEAST_candidate	YEAST_candidate
P53221	1.23815	19.8216	23.8704	1.92407e-11	4.64245e-10	16.8361	RL26B_YEAST	RPL26B	Large ribosomal subunit protein uL24B	470885	476571	456379	451555	469349	1.94014e+06	1.83424e+06	1.82175e+06	1.96907e+06	1.88267e+06	16	9.33325	464948	1.88957e+06	1.17726e+06	6.07087	4.17282	3.94505	3.91817	4.23503	4.04921	2.06102	1.98004	1.97018	2.08237	2.01764	2.02225	0.0490704	2.26224	3.40783	Yes	FALSE	TRUE	FALSE	Yeast	NA	NA	NA	YEAST_candidate	YEAST_candidate
P53235	1.41083	16.4092	23.9323	1.86653e-11	4.58768e-10	16.8669	EIF2A_YEAST	YGR054W	Eukaryotic translation initiation factor 2A	43602.6	43487.8	41066.8	41997.5	45616.1	171937	180537	187423	191552	168777	17	9.33841	43154.2	180045	111600	5.04766	3.98424	4.18354	4.3431	4.43878	3.91101	1.9943	2.06473	2.11872	2.15016	1.96754	2.05909	0.0781996	4.02514	5.41218	Yes	FALSE	TRUE	FALSE	Yeast	NA	NA	NA	YEAST_candidate	YEAST_candidate
P53250	1.36341	13.7632	15.5459	2.76278e-09	8.77181e-09	11.6942	TWF1_YEAST	TWF1	Twinfilin-1	7375.78	7918.42	6235.67	7855.74	7040.13	23123.1	29230.6	27838.3	27945.7	28491.4	4	8.05691	7285.15	27325.8	17305.5	4.23818	3.17401	4.01236	3.82125	3.83598	3.91089	1.66631	2.00445	1.93404	1.9396	1.9675	1.90238	0.134886	9.45107	8.83164	Yes	FALSE	TRUE	FALSE	Yeast	NA	NA	NA	YEAST_candidate	YEAST_candidate
P53251	1.03891	15.5969	13.2215	4.54111e-08	8.57926e-08	8.91944	SLX9_YEAST	SLX9	Ribosome biogenesis protein SLX9	NA	28604.6	24316.7	29814.1	26259	80249.5	79971.4	87592.5	90953	87994.3	5	7.06655	27248.6	85352.2	59528.4	4.77472	2.94509	2.93488	3.21457	3.3379	3.22932	1.55831	1.5533	1.68463	1.73894	1.69123	1.64528	0.0843425	8.98831	5.80979	Yes	FALSE	TRUE	FALSE	Yeast	NA	NA	NA	YEAST_candidate	YEAST_candidate
P53252	1.34966	18.901	24.2978	1.56288e-11	4.26185e-10	17.047	PIL1_YEAST	PIL1	Sphingolipid long chain base-responsive protein PIL1	236011	228158	253192	250014	230698	1.0725e+06	1.05083e+06	984787	989802	1.02889e+06	24	9.3704	239615	1.02536e+06	632488	5.80105	4.47592	4.38549	4.10988	4.1308	4.29393	2.16218	2.13274	2.03909	2.04642	2.1023	2.09655	0.0535359	4.74105	3.71163	Yes	FALSE	TRUE	FALSE	Yeast	NA	NA	NA	YEAST_candidate	YEAST_candidate
P53254	1.21328	14.6655	26.1978	6.46079e-12	3.44571e-10	17.9379	UTP22_YEAST	UTP22	U3 small nucleolar RNA-associated protein 22	14540.4	13673.4	13453.6	14623.1	14253.4	51148.6	49795.9	50210	44112.3	49518.1	21	9.46272	14108.8	48957	31532.9	4.49876	3.6253	3.52942	3.55877	3.12658	3.50974	1.8581	1.81943	1.83138	1.64458	1.81136	1.79297	0.0848139	3.70096	5.6738	Yes	FALSE	TRUE	FALSE	Yeast	NA	NA	NA	YEAST_candidate	YEAST_candidate
P53256	1.71373	15.3925	22.2609	4.3525e-11	6.96299e-10	16.0038	RRP46_YEAST	RRP46	Exosome complex component RRP46	17651.9	16790.2	20119.6	22949.5	20596.1	104993	99851.6	95236.6	97833.5	90489.5	3	9.1572	19621.5	97680.8	58651.1	4.76828	5.35092	5.0889	4.8537	4.98605	4.61176	2.41979	2.34735	2.27908	2.3179	2.20532	2.31389	0.0796073	12.5277	5.51042	Yes	FALSE	TRUE	FALSE	Yeast	FQ_YEAST	SFQ_YEAST	NA	YEAST_candidate	YEAST_candidate
P53261	1.48897	15.3468	21.7024	5.85495e-11	7.97615e-10	15.6999	PESC_YEAST	NOP7	Pescadillo homolog	18637.6	21806.8	21051.6	20503.5	20134.9	80706	86322	90334.4	91383.7	87797.3	20	9.09821	20426.9	87308.7	53867.8	4.73133	3.95097	4.2259	4.42233	4.4737	4.29812	1.98221	2.07926	2.14481	2.16147	2.10371	2.09429	0.0706082	5.78583	4.81081	Yes	FALSE	TRUE	FALSE	Yeast	NA	NA	NA	YEAST_candidate	YEAST_candidate
P53262	1.32904	14.9692	8.91621	4.70102e-06	6.15124e-06	4.18039	VOA1_YEAST	VOA1	V0 assembly protein 1	14467.7	16356.9	NA	NA	14273.6	57499.5	64161.7	63020.4	60419.7	39664.3	1	5.21104	15032.7	56953.1	41233	4.61524	3.82496	4.26814	4.19221	4.01921	2.63853	1.93544	2.09361	2.06771	2.00691	1.39973	1.90068	0.286601	7.65558	17.5582	Yes	FALSE	TRUE	FALSE	Yeast	NA	NA	NA	YEAST_candidate	YEAST_candidate
P53265	1.30566	13.6021	7.50886	7.37196e-06	9.43059e-06	3.34255	YG2W_YEAST	YGR111W	Uncharacterized protein YGR111W	9349.44	4605.93	6781.03	5566.53	7905.84	27289.3	19843.6	25607.2	27106.8	20384.9	2	5.02546	6841.75	24046.4	15444.1	4.18876	3.98864	2.90037	3.74278	3.96197	2.97948	1.9959	1.53624	1.90411	1.98622	1.57506	1.7995	0.225865	27.3927	15.1931	No	FALSE	TRUE	FALSE	Yeast	NA	NA	NA	YEAST_candidate	YEAST_candidate
P53276	1.29294	14.3125	11.8484	5.87481e-08	1.07817e-07	8.46863	UTP8_YEAST	UTP8	U3 small nucleolar RNA-associated protein 8	10104.7	11613.9	10276.1	13711.1	8870.57	42003.5	38979.7	35565.5	43198.4	36698.3	13	6.96731	10915.3	39289.1	25102.2	4.39971	3.84814	3.57112	3.25832	3.95761	3.3621	1.94416	1.83638	1.70413	1.98463	1.74936	1.84373	0.120816	16.8627	8.37647	Yes	FALSE	TRUE	FALSE	Yeast	NA	NA	NA	YEAST_candidate	YEAST_candidate
P53278	1.39404	16.1534	13.8189	2.87202e-08	5.78357e-08	9.4042	YG3A_YEAST	YGR130C	Uncharacterized protein YGR130C	27380.8	36949.7	36271.6	NA	38476.5	141554	136117	127027	146148	157248	13	7.2378	34769.7	141619	94130.3	4.97373	4.0712	3.91482	3.65339	4.20331	4.52256	2.02545	1.96894	1.86924	2.07152	2.17714	2.02246	0.114764	14.4133	7.95734	Yes	FALSE	TRUE	FALSE	Yeast	NA	NA	NA	YEAST_candidate	YEAST_candidate
P53281	1.33923	15.3526	13.709	1.15092e-08	2.65268e-08	10.1921	LSB1_YEAST	LSB1	LAS seventeen-binding protein 1	20123.5	23194.8	23433.8	17597.3	24142.1	81497.4	82351.7	91706.8	87244.6	73684.8	4	7.57632	21698.3	83297.1	52497.7	4.72014	3.75594	3.79531	4.22645	4.02081	3.39588	1.90917	1.92422	2.07945	2.00748	1.76379	1.93682	0.118533	12.7306	8.11652	Yes	FALSE	TRUE	FALSE	Yeast	NA	NA	NA	YEAST_candidate	YEAST_candidate
P53292	1.49185	13.7699	9.55333	6.10546e-07	8.98372e-07	5.98566	RT35_YEAST	MRPS35	Small ribosomal subunit protein mS45	8708.98	8643.99	4573.86	6039.15	7976.42	27071.7	31850.8	26408.2	28248.7	29952.1	9	6.04654	7188.48	28706.3	17947.4	4.254	3.76599	4.4308	3.67368	3.92971	4.16668	1.91303	2.14757	1.87723	1.97442	2.0589	1.99423	0.109967	25.279	7.71165	No	FALSE	TRUE	FALSE	Yeast	NA	NA	NA	YEAST_candidate	YEAST_candidate
P53295	1.34856	15.6127	23.1282	2.7845e-11	5.43745e-10	16.46	RBG2_YEAST	RBG2	Ribosome-interacting GTPase 2	27643.5	25896.4	24307.5	26580.2	23931.6	100324	97867.7	103993	97378.6	101513	16	9.2646	25671.8	100215	62943.6	4.79895	3.90794	3.81226	4.05085	3.7932	3.95427	1.96641	1.93065	2.01822	1.92342	1.98341	1.96442	0.0389916	6.0511	2.71097	Yes	FALSE	TRUE	FALSE	Yeast	NA	NA	NA	YEAST_candidate	YEAST_candidate
P53297	1.20561	15.9028	16.7141	1.20516e-09	4.93907e-09	12.5637	PBP1_YEAST	PBP1	PAB1-binding protein 1	36827.5	29574.5	32258.9	35633.7	30200.2	121922	112768	116076	119950	114199	13	8.30635	32899	116983	74941	4.87472	3.70594	3.42772	3.52826	3.64602	3.4712	1.88984	1.77725	1.81896	1.86632	1.79544	1.82956	0.0474303	9.80917	3.29776	Yes	FALSE	TRUE	FALSE	Yeast	NA	NA	NA	YEAST_candidate	YEAST_candidate
P53303	1.26767	17.3819	22.3516	4.15064e-11	6.77672e-10	16.0524	ZPR1_YEAST	ZPR1	Zinc finger chaperone ZPR1	87161.7	87873.4	88707.9	88551.1	86123.4	329425	342554	323400	353692	352332	21	9.16898	87683.5	340280	213982	5.33038	3.75697	3.90671	3.68826	4.03374	4.01822	1.90957	1.96595	1.88294	2.01212	2.00656	1.95543	0.0576536	1.21561	3.97841	Yes	FALSE	TRUE	FALSE	Yeast	NA	NA	NA	YEAST_candidate	YEAST_candidate
P53309	1.01311	14.1321	9.91927	1.79803e-06	2.47423e-06	5.21013	AP18B_YEAST	YAP1802	Clathrin coat assembly protein AP180B	NA	9830.07	8408.22	NA	10819.9	35276.6	28796.2	24222.7	29256.8	26438.4	1	5.60656	9686.07	28798.2	21631.1	4.33508	3.642	2.97295	2.50078	3.0205	2.72953	1.86473	1.5719	1.32238	1.59479	1.44865	1.56049	0.201912	12.5157	14.3891	Yes	FALSE	TRUE	FALSE	Yeast	NA	NA	NA	YEAST_candidate	YEAST_candidate
P53312	1.26469	14.9174	23.5039	2.30607e-11	5.10863e-10	16.652	SUCB_YEAST	LSC2	Succinate--CoA ligase [ADP-forming] subunit beta, mitochondrial	16433.4	14971.9	15150.2	18028	17903	60461.8	58640	60825.1	58793.5	58752.7	14	9.2917	16497.3	59494.6	37996	4.57974	3.66495	3.55452	3.68697	3.56382	3.56135	1.87379	1.82966	1.88244	1.83343	1.83242	1.85035	0.0255691	8.81784	1.77841	Yes	FALSE	TRUE	FALSE	Yeast	NA	NA	NA	YEAST_candidate	YEAST_candidate
P53313	1.50349	14.7425	21.6877	5.90128e-11	7.98671e-10	15.6918	SDA1_YEAST	SDA1	Protein SDA1	13214.5	13969	13945.4	12706.6	13519.1	55753	52906.5	54275.4	58432.9	65442.7	11	9.09763	13470.9	57362.1	35416.5	4.54921	4.13876	3.92745	4.02908	4.3377	4.85806	2.0492	1.97359	2.01045	2.11693	2.28038	2.08611	0.120869	3.93765	8.64703	Yes	FALSE	TRUE	FALSE	Yeast	NA	NA	NA	YEAST_candidate	YEAST_candidate
P53326	1.63681	14.2618	15.6693	7.72375e-09	1.92887e-08	10.7883	YG5L_YEAST	YGR266W	Uncharacterized protein YGR266W	8996.45	7729.54	7410.95	10806.1	NA	36377.4	39486.4	42453.2	38842.2	43358.3	7	7.7147	8735.77	40103.5	26162.3	4.41768	4.16419	4.52008	4.8597	4.44634	4.96331	2.05804	2.17635	2.28087	2.15262	2.3113	2.19583	0.102224	17.6377	7.04956	Yes	FALSE	TRUE	FALSE	Yeast	NA	NA	NA	YEAST_candidate	YEAST_candidate
P53332	1.33748	14.9944	18.5383	3.65213e-10	2.2718e-09	13.8088	COAD_YEAST	CAB4	Phosphopantetheine adenylyltransferase	16558	15736.1	18489.3	15121.3	18944.4	62189.6	68769.2	63291	63597.8	64597.9	11	8.64363	16969.8	64489.1	40729.5	4.60991	3.66472	4.05244	3.72962	3.7477	3.80663	1.8737	2.01879	1.89903	1.90601	1.92852	1.92521	0.0558476	9.91169	3.9419	Yes	FALSE	TRUE	FALSE	Yeast	NA	NA	NA	YEAST_candidate	YEAST_candidate
P53334	1.38052	15.9132	16.6934	1.22242e-09	4.98101e-09	12.5488	SCW4_YEAST	SCW4	Probable family 17 glucosidase SCW4	32555.5	30163.9	32719.1	31144.4	29073.8	108295	135872	127864	129224	126957	7	8.30268	31131.4	125642	78386.9	4.89424	3.47865	4.36447	4.10723	4.15094	4.0781	1.79853	2.12581	2.03817	2.05344	2.0279	2.00877	0.123618	5.007	8.20471	Yes	FALSE	TRUE	FALSE	Yeast	NA	NA	NA	YEAST_candidate	YEAST_candidate
P53335	1.4184	15.154	15.8886	6.67396e-09	1.7162e-08	10.9417	PXR1_YEAST	PXR1	Protein PXR1	14390.7	NA	19211.1	16820	19779.5	79457.7	66345.4	70459	69118.6	66552.6	6	7.76543	17550.3	70386.7	46903.8	4.67121	4.52742	3.7803	4.01469	3.93831	3.79211	2.17869	1.9185	2.00529	1.97758	1.923	2.00061	0.106102	14.0512	7.6154	Yes	FALSE	TRUE	FALSE	Yeast	NA	NA	NA	YEAST_candidate	YEAST_candidate
P53337	1.14951	15.5127	9.5137	6.38184e-07	9.36051e-07	5.93866	ERV29_YEAST	ERV29	ER-derived vesicles protein ERV29	22187.6	22762.5	21572.5	31627.1	32139	82982.9	100078	80098.6	96496.7	77609.5	4	6.0287	26057.7	87453.1	56755.4	4.75401	3.18458	3.84061	3.07389	3.70319	2.97837	1.6711	1.94133	1.62007	1.88877	1.57452	1.73916	0.16521	20.4832	11.6068	No	FALSE	TRUE	FALSE	Yeast	NA	NA	NA	YEAST_candidate	YEAST_candidate
P53350	-0.514874	15.4052	-7.08284	1.31448e-05	1.63547e-05	2.72995	PLK1_HUMAN	PLK1	Serine/threonine-protein kinase PLK1	43604.3	41861.8	42214.3	41755	40296.7	39949.3	44856.6	46074.3	43207.2	50409.7	17	4.78636	41946.4	44899.4	43422.9	4.63772	0.952389	1.06938	1.09841	1.03006	1.20176	-0.0703775	0.0967722	0.135414	0.0427239	0.265154	0.0939373	0.123152	2.81721	8.5619	Yes	TRUE	FALSE	FALSE	Human	FQ_HUMAN	SFQ_HUMAN	NA	HUMAN_candidate	HUMAN_candidate
P53365	-0.737423	14.6853	-10.5216	2.16093e-07	3.46628e-07	7.08792	ARFP2_HUMAN	ARFIP2	Arfaptin-2	27134.5	28076.1	26682.2	28659.7	28151	27699	21595.6	28658.3	22606.1	24605	4	6.46014	27740.7	25032.8	26386.7	4.42139	0.998498	0.77848	1.03308	0.814908	0.886964	-0.00216822	-0.361268	0.0469512	-0.29529	-0.173052	-0.156966	0.177958	2.9137	12.3353	Yes	TRUE	FALSE	FALSE	Human	NA	NA	NA	HUMAN_candidate	HUMAN_candidate
P53367	-0.549008	14.8882	-7.83706	4.79275e-06	6.26237e-06	3.79901	ARFP1_HUMAN	ARFIP1	Arfaptin-1	31744.6	29740.5	28366.1	30268.1	29266.7	30333.2	31966.2	33237.4	25609.9	33015.1	10	5.20326	29877.2	30832.3	30354.8	4.48223	1.01526	1.06992	1.11246	0.857171	1.10502	0.0218508	0.0975011	0.153759	-0.222345	0.144078	0.0389688	0.155104	4.20544	10.1736	Yes	TRUE	FALSE	FALSE	Human	FQ_HUMAN	SFQ_HUMAN	NA	HUMAN_candidate	HUMAN_candidate
P53384	-0.418936	16.5545	-5.22476	0.000216733	0.000245258	-0.224085	NUBP1_HUMAN	NUBP1	Cytosolic Fe-S cluster assembly factor NUBP1	89495.2	89446.7	93703.3	77276.5	94373.9	101348	97502.2	99183.1	117303	107732	7	3.61038	88859.1	104614	96736.4	4.98559	1.14055	1.09727	1.11618	1.3201	1.21239	0.189733	0.133915	0.158574	0.400652	0.277851	0.232145	0.108794	7.73129	7.72852	Yes	TRUE	FALSE	FALSE	Human	FQ_HUMAN	SFQ_HUMAN	NA	HUMAN_candidate	HUMAN_candidate
P53396	-0.929858	19.813	-15.7796	2.32983e-09	7.76296e-09	11.8731	ACLY_HUMAN	ACLY	ATP-citrate synthase	974108	971873	985391	950526	945218	844134	853123	897477	878147	889651	60	8.10997	965423	872506	918965	5.9633	0.874367	0.883678	0.92962	0.909598	0.921514	-0.19369	-0.178407	-0.105287	-0.1367	-0.117922	-0.146401	0.0382626	1.75321	2.64477	Yes	TRUE	FALSE	FALSE	Human	NA	NA	NA	HUMAN_candidate	HUMAN_candidate
P53420	-0.439525	14.1374	-3.41508	0.00516127	0.00545795	-3.50094	CO4A4_HUMAN	COL4A4	Collagen alpha-4(IV) chain	19064	14155.3	16577.5	17709.7	19405.8	22024.3	20997.1	22903	14029.2	15677.1	2	2.26297	17382.4	19126.2	18254.3	4.26137	1.26704	1.20795	1.3176	0.807093	0.901893	0.341464	0.272561	0.397908	-0.309194	-0.148972	0.110754	0.318465	12.2348	20.9201	No	TRUE	FALSE	FALSE	Human	FQ_HUMAN	SFQ_HUMAN	NA	HUMAN_candidate	HUMAN_candidate
P53549	1.35151	15.6847	15.6171	2.62224e-09	8.43897e-09	11.749	PRS10_YEAST	RPT4	26S proteasome subunit RPT4	29884.6	24342.4	29958.2	25090.9	25709	106379	100043	118527	105558	98270.3	9	8.07371	26997	105755	66376.2	4.82201	3.94039	3.70569	4.39039	3.91	3.64004	1.97834	1.88974	2.13435	1.96717	1.86396	1.96671	0.105736	10.05	7.50848	Yes	FALSE	TRUE	FALSE	Yeast	NA	NA	NA	YEAST_candidate	YEAST_candidate
P53550	0.799576	14.9537	12.2283	1.01482e-07	1.74866e-07	8.06671	DCP2_YEAST	DCP2	m7GpppN-mRNA hydrolase	17986.2	18511.2	19012.2	NA	21002.3	52822.2	50315.3	54406.8	49644.7	44324.5	11	6.75729	19128	50302.7	36447.3	4.56166	2.76151	2.63045	2.84436	2.5954	2.31726	1.46546	1.39531	1.5081	1.37596	1.21242	1.39145	0.113349	6.88985	7.65841	Yes	FALSE	TRUE	FALSE	Yeast	FQ_YEAST	SFQ_YEAST	NA	YEAST_candidate	YEAST_candidate
P53551	1.45952	14.3743	11.386	9.11587e-08	1.5901e-07	8.00316	H1_YEAST	HHO1	Histone H1	12426.6	11077.9	11405.9	11409.2	7599.9	44054.3	40613.4	41902.9	47698.7	43099.7	9	6.79858	10783.9	43473.8	27128.8	4.43343	4.08518	3.76611	3.88568	4.42313	3.99667	2.0304	1.91307	1.95817	2.14507	1.9988	2.0091	0.0878387	17.1619	6.19107	Yes	FALSE	TRUE	FALSE	Yeast	NA	NA	NA	YEAST_candidate	YEAST_candidate
P53582	-0.70363	18.9907	-15.0489	4.00116e-09	1.15825e-08	11.305	MAP11_HUMAN	METAP1	Methionine aminopeptidase 1	519894	507725	504076	503116	521791	565257	510833	500063	538068	530205	13	7.9362	511321	528885	520103	5.71609	1.10549	0.999046	0.977983	1.05231	1.03693	0.14468	-0.00137715	-0.0321189	0.0735618	0.0523221	0.0474136	0.0686924	1.73791	4.78858	Yes	TRUE	FALSE	FALSE	Human	NA	NA	NA	HUMAN_candidate	HUMAN_candidate
P53597	-0.860023	18.3202	-13.4569	1.41851e-08	3.15349e-08	9.97146	SUCA_HUMAN	SUCLG1	Succinate--CoA ligase [ADP/GDP-forming] subunit alpha, mitochondrial	359707	349100	336394	337473	327303	295601	301975	313296	319547	326492	8	7.50121	341995	311382	326689	5.51413	0.864343	0.882981	0.916081	0.934361	0.954669	-0.210325	-0.179546	-0.126452	-0.0979482	-0.0669277	-0.13624	0.058588	3.67508	4.05008	Yes	TRUE	FALSE	FALSE	Human	NA	NA	NA	HUMAN_candidate	HUMAN_candidate
P53598	1.39682	17.4568	21.4086	6.8631e-11	8.51053e-10	15.5368	SUCA_YEAST	LSC1	Succinate--CoA ligase [ADP-forming] subunit alpha, mitochondrial	91845.7	87601.7	82835.8	89801.5	89712.1	339391	383703	376819	397315	381782	14	9.07004	88359.3	375802	232081	5.36564	3.84103	4.34253	4.26462	4.49658	4.32078	1.94149	2.11854	2.09242	2.16883	2.11129	2.08651	0.0858504	3.88554	5.78082	Yes	FALSE	TRUE	FALSE	Yeast	NA	NA	NA	YEAST_candidate	YEAST_candidate
P53600	1.39516	15.0247	19.1384	2.52568e-10	1.83046e-09	14.1917	COPZ_YEAST	RET3	Coatomer subunit zeta	16561	18721.7	14843.6	19030.8	15841.6	68627.4	62516.5	67287.9	68127.1	69720.7	6	8.73744	16999.8	67255.9	42127.8	4.62457	4.03696	3.6775	3.95817	4.00753	4.10127	2.01327	1.87872	1.98483	2.00271	2.03607	1.98312	0.061234	10.7154	4.15108	Yes	FALSE	TRUE	FALSE	Yeast	NA	NA	NA	YEAST_candidate	YEAST_candidate
P53602	-0.586722	16.7478	-7.84488	4.74453e-06	6.20376e-06	3.80973	MVD1_HUMAN	MVD	Diphosphomevalonate decarboxylase	105665	112519	114247	105440	97902	116447	106875	105959	123797	111739	6	5.20734	107155	112963	110059	5.04163	1.08671	0.997387	0.988836	1.15531	1.04278	0.119973	-0.00377439	-0.0161968	0.208278	0.0604322	0.0737422	0.092887	6.08133	6.52225	Yes	TRUE	FALSE	FALSE	Human	FQ_HUMAN	SFQ_HUMAN	NA	HUMAN_candidate	HUMAN_candidate
P53609	-0.204284	15.3949	-3.48342	0.0051601	0.00545734	-3.39744	PGTB1_HUMAN	PGGT1B	Geranylgeranyl transferase type-1 subunit beta	35812.8	35995.6	34632.4	40170.9	39656	53306.5	NA	43946.1	49173.9	51027.7	4	2.26302	37253.5	49363.5	42635.8	4.62977	1.43091	NA	1.17965	1.31998	1.36974	0.516933	NA	0.238358	0.400515	0.453902	0.402427	0.119281	6.68536	8.07783	Yes	TRUE	FALSE	FALSE	Human	FQ_HUMAN	SFQ_HUMAN	NA	HUMAN_candidate	HUMAN_candidate
P53611	-0.880423	16.1268	-7.33352	9.32792e-06	1.17726e-05	3.0932	PGTB2_HUMAN	RABGGTB	Geranylgeranyl transferase type-2 subunit beta	80490.8	82633.9	73590.3	78264.1	73119.5	47927.6	74393.3	73043.3	68242.2	67871.8	7	4.92913	77619.7	66295.6	71957.7	4.85708	0.617467	0.958433	0.941041	0.879186	0.874414	-0.695566	-0.0612512	-0.0876702	-0.185759	-0.193611	-0.244772	0.258687	5.40057	16.0833	Yes	TRUE	FALSE	FALSE	Human	NA	NA	NA	HUMAN_candidate	HUMAN_candidate
P53616	1.43585	15.0142	19.429	2.12075e-10	1.65232e-09	14.3728	SUN4_YEAST	SUN4	Probable secreted beta-glucosidase SUN4	14888.9	17487.2	17663	16905.8	16061.7	65048.3	70048.4	73728.7	68177.4	61968.8	3	8.78191	16601.3	67794.3	42197.8	4.62529	3.91826	4.21945	4.44113	4.10674	3.73276	1.97021	2.07705	2.15093	2.038	1.90024	2.02729	0.096535	6.88677	6.67539	Yes	FALSE	TRUE	FALSE	Yeast	NA	NA	NA	YEAST_candidate	YEAST_candidate
P53617	1.11102	15.1815	10.1502	3.18806e-07	4.94769e-07	6.67531	NRD1_YEAST	NRD1	Protein NRD1	20313.3	18783.9	17098.9	29082	20201.6	71887.7	69637	64643	64595.1	69117.6	7	6.3056	21095.9	67976.1	44536	4.64871	3.40766	3.30097	3.06424	3.06197	3.27635	1.76878	1.72289	1.61553	1.61446	1.71209	1.68675	0.0688756	22.0448	4.76144	No	FALSE	TRUE	FALSE	Yeast	NA	NA	NA	YEAST_candidate	YEAST_candidate
P53618	-0.861986	17.2115	-18.4755	3.79824e-10	2.34326e-09	13.768	COPB_HUMAN	COPB1	Coatomer subunit beta	163559	161570	158453	159824	161777	145343	138018	137321	144828	144804	40	8.63018	161037	142063	151550	5.18056	0.902548	0.85706	0.852732	0.899347	0.899199	-0.147924	-0.222532	-0.229836	-0.15305	-0.153288	-0.181326	0.0410868	1.216	2.83244	Yes	TRUE	FALSE	FALSE	Human	NA	NA	NA	HUMAN_candidate	HUMAN_candidate
P53621	-0.842676	17.7009	-16.7672	1.16199e-09	4.82648e-09	12.6019	COPA_HUMAN	COPA	Coatomer subunit alpha	225452	222575	226960	222148	218389	207172	195413	198584	202768	206852	59	8.31637	223105	202158	212631	5.32763	0.928585	0.875879	0.890093	0.908848	0.927154	-0.106894	-0.191197	-0.167972	-0.13789	-0.10912	-0.142614	0.0368221	1.48345	2.54427	Yes	TRUE	FALSE	FALSE	Human	NA	NA	NA	HUMAN_candidate	HUMAN_candidate
P53622	1.35531	16.0352	26.8154	4.91306e-12	3.33987e-10	18.2122	COPA_YEAST	COP1	Coatomer subunit alpha	35366.9	33399	33995.8	34912.5	32791.3	136987	132188	138171	135022	134598	36	9.47627	34093.1	135393	84743.1	4.9281	4.01803	3.87726	4.05277	3.96038	3.94796	2.00649	1.95504	2.01891	1.98564	1.98111	1.98944	0.024629	3.10416	1.7045	Yes	FALSE	TRUE	FALSE	Yeast	NA	NA	NA	YEAST_candidate	YEAST_candidate
P53628	1.16626	13.6768	7.79309	5.07361e-06	6.60781e-06	3.73862	SNF12_YEAST	SNF12	Transcription regulatory protein SNF12	8215.17	7270.02	6728.72	9789.58	5328.97	29585.4	23625.2	24824.4	18811.9	23932.5	5	5.17994	7466.49	24155.9	15811.2	4.19896	3.96243	3.16416	3.32478	2.51951	3.20532	1.98638	1.66182	1.73326	1.33314	1.68047	1.67902	0.233101	22.32	15.8744	No	FALSE	TRUE	FALSE	Yeast	NA	NA	NA	YEAST_candidate	YEAST_candidate
P53633	1.23753	15.2503	19.4949	2.03905e-10	1.61877e-09	14.4135	PRA1_YEAST	YIP3	Prenylated Rab acceptor 1	23223.5	20392.3	20995.8	20331.1	19293.3	77954.7	77335.3	75735.6	70095	72009.6	7	8.79081	20847.2	74626	47736.6	4.67885	3.73934	3.70962	3.63289	3.36232	3.45416	1.90278	1.89127	1.86112	1.74946	1.78834	1.83859	0.0668465	7.01577	4.59468	Yes	FALSE	TRUE	FALSE	Yeast	NA	NA	NA	YEAST_candidate	YEAST_candidate
P53634	-0.695707	15.7835	-9.69129	5.23934e-07	7.79389e-07	6.14805	CATC_HUMAN	CTSC	Dipeptidyl peptidase 1	54452.1	55338.8	63347.5	57000.8	58590.5	52321.9	53328.4	62177.2	53864.2	53253.7	11	6.10825	57745.9	54989.1	56367.5	4.75103	0.906071	0.9235	1.07674	0.93278	0.922208	-0.142304	-0.114816	0.106667	-0.100392	-0.116836	-0.0735363	0.101861	6.07893	7.37678	Yes	TRUE	FALSE	FALSE	Human	NA	NA	NA	HUMAN_candidate	HUMAN_candidate
P53677	-0.277262	13.1649	-1.92765	0.0802569	0.0819824	-6.09994	AP3M2_HUMAN	AP3M2	AP-3 complex subunit mu-2	7586.47	9007.98	8334.35	9261.99	7700.44	13178.1	7067.35	11154.9	9222.34	NA	2	1.08628	8378.25	10155.7	9168.22	3.96229	1.5729	0.843536	1.33141	1.10075	NA	0.653427	-0.245478	0.41296	0.138485	NA	0.239848	0.385932	8.98321	25.7667	No	TRUE	FALSE	FALSE	Human	FQ_HUMAN	NA	NA	NA	NA
P53680	-0.420186	15.7048	-2.57103	0.0261069	0.0270034	-5.02644	AP2S1_HUMAN	AP2S1	AP-2 complex subunit sigma	59333.8	41365.2	60929.8	40100	47011.7	52585.7	52031.5	NA	71244.2	52057.4	6	1.56858	49748.1	56979.7	52962.2	4.72397	1.05704	1.0459	NA	1.4321	1.04642	0.0800282	0.0647446	NA	0.51813	0.0654615	0.182091	0.224136	19.7914	16.6955	Yes	TRUE	FALSE	FALSE	Human	FQ_HUMAN	SFQ_HUMAN	NA	HUMAN_candidate	HUMAN_candidate
P53691	1.25901	17.5851	24.3058	1.55688e-11	4.25808e-10	17.0509	PPID_YEAST	CPR6	Peptidyl-prolyl cis-trans isomerase CPR6	100127	104053	97230.6	102476	101074	406800	375218	402198	407588	367252	17	9.37079	100992	391811	246401	5.39164	4.02804	3.71532	3.98247	4.03584	3.63644	2.01008	1.89349	1.99366	2.01287	1.86253	1.95452	0.071083	2.54747	4.87599	Yes	FALSE	TRUE	FALSE	Yeast	NA	NA	NA	YEAST_candidate	YEAST_candidate
P53701	-0.67255	17.0972	-10.2454	2.88268e-07	4.51175e-07	6.78216	CCHL_HUMAN	HCCS	Holocytochrome c-type synthase	142046	149931	132405	140719	134089	129676	140004	141781	139269	150286	14	6.34565	139838	140203	140021	5.14619	0.927331	1.00119	1.0139	0.99593	1.07471	-0.108843	0.0017111	0.0199103	-0.00588335	0.103954	0.00216968	0.0759337	5.00354	5.23989	Yes	TRUE	FALSE	FALSE	Human	FQ_HUMAN	SFQ_HUMAN	NA	HUMAN_candidate	HUMAN_candidate
P53720	1.27204	14.2121	13.4819	1.38928e-08	3.09972e-08	9.99344	DUS2_YEAST	SMM1	tRNA-dihydrouridine(20) synthase [NAD(P)+]	10064.9	11165.9	10588.1	10084.1	9000.98	30362.5	37550.5	37977.2	37727.8	38143.9	10	7.50868	10180.8	36352.4	23266.6	4.36673	2.98233	3.68837	3.73028	3.70579	3.74665	1.57644	1.88298	1.89928	1.88978	1.9056	1.83082	0.142465	7.84409	9.23231	Yes	FALSE	TRUE	FALSE	Yeast	NA	NA	NA	YEAST_candidate	YEAST_candidate
P53721	1.46996	15.4921	15.566	2.72229e-09	8.67367e-09	11.7097	RCF2_YEAST	RCF2	Respiratory supercomplex factor 2, mitochondrial	22792.8	20658.7	19339.7	24204	27166.6	82299	100946	105997	99572.5	93035.6	2	8.0618	22832.3	96370	59601.2	4.77525	3.60449	4.4212	4.6424	4.36103	4.07473	1.8498	2.14444	2.21487	2.12467	2.0267	2.0721	0.141297	13.4267	9.46762	Yes	FALSE	TRUE	FALSE	Yeast	NA	NA	NA	YEAST_candidate	YEAST_candidate
P53723	1.39463	16.2467	23.1937	2.69399e-11	5.40969e-10	16.4937	YN8B_YEAST	YNR021W	UPF0674 endoplasmic reticulum membrane protein YNR021W	41476.2	39213.8	37346.6	38611.2	37625.6	157742	159187	159942	170212	150573	8	9.26683	38854.7	159531	99193	4.99648	4.0598	4.09698	4.11642	4.38073	3.8753	2.02141	2.03456	2.04139	2.13117	1.95431	2.03657	0.0631939	4.23796	4.40805	Yes	FALSE	TRUE	FALSE	Yeast	NA	NA	NA	YEAST_candidate	YEAST_candidate
P53729	1.4783	13.8536	10.4849	2.24442e-07	3.58587e-07	7.0477	ZNG1_YEAST	ZNG1	Zinc-regulated GTPase metalloprotein activator 1	6897.98	5237.02	7240.03	10504.7	8207.45	30620.1	30602.3	27110	30376.7	32776	2	6.44541	7617.43	30297	18957.2	4.27777	4.01974	4.01741	3.55895	3.98779	4.30277	2.0071	2.00626	1.83145	1.99559	2.10526	1.98913	0.0987524	25.4309	6.70492	No	FALSE	TRUE	FALSE	Yeast	NA	NA	NA	YEAST_candidate	YEAST_candidate
P53730	1.57384	14.1874	12.3034	2.45351e-07	3.88958e-07	7.33647	ALG12_YEAST	ALG12	Dol-P-Man:Man(7)GlcNAc(2)-PP-Dol alpha-1,6-mannosyltransferase	6942.71	NA	NA	7016.86	10516	36364.6	30890.1	31996.4	37739.8	35836.2	3	6.4101	8158.54	34565.4	24662.8	4.39204	4.45725	3.78623	3.92184	4.62581	4.39247	2.15615	1.92076	1.97153	2.20971	2.13503	2.07864	0.125265	25.0289	8.56229	No	FALSE	TRUE	FALSE	Yeast	NA	NA	NA	YEAST_candidate	YEAST_candidate
P53731	1.28216	14.6076	23.7382	2.05333e-11	4.82794e-10	16.77	ARPC2_YEAST	ARC35	Actin-related protein 2/3 complex subunit 2	13140.8	13278.3	11919.3	14284.1	13720.4	53292.3	45911.1	44066.3	48515.7	49165.3	11	9.31624	13268.6	48190.1	30729.4	4.48755	4.01642	3.46013	3.32109	3.65643	3.70539	2.00591	1.79083	1.73166	1.87044	1.88962	1.85769	0.104291	6.60518	7.28431	Yes	FALSE	TRUE	FALSE	Yeast	NA	NA	NA	YEAST_candidate	YEAST_candidate
