## Supplementary material for "Recommendations for Quantitative Data-Independent Acquisition (DIA) Proteomics using Controlled Quantitative Experiments (CQEs)": Supplamental table 6 (part 19 of 45)

### Sheet: C3 (continued)
Protein.Group	logFC	AveExpr	t	P.Value	adj.P.Val	B	Protein.Names	Genes	First.Protein.Description	20240722_AF_CQE_HYB_70_10_20_R1_S3-A1_1_7711	20240722_AF_CQE_HYB_70_10_20_R2_S3-A2_1_7712	20240722_AF_CQE_HYB_70_10_20_R3_S3-A3_1_7713	20240722_AF_CQE_HYB_70_10_20_R4_S3-A4_1_7714	20240722_AF_CQE_HYB_70_10_20_R5_S3-A5_1_7715	20240722_AF_CQE_HYB_35_25_40_R1_S3-D1_1_7725	20240722_AF_CQE_HYB_35_25_40_R2_S3-D2_1_7726	20240722_AF_CQE_HYB_35_25_40_R3_S3-D3_1_7727	20240722_AF_CQE_HYB_35_25_40_R4_S3-D4_1_7728	20240722_AF_CQE_HYB_35_25_40_R5_S3-D5_1_7729	Peptide.Count	log.adj.P.Val	mean_intensity_control	mean_intensity_test	mean_intensity_all	log10mean_intensity_all	fold_change_1	fold_change_2	fold_change_3	fold_change_4	fold_change_5	log2_fold_change_1	log2_fold_change_2	log2_fold_change_3	log2_fold_change_4	log2_fold_change_5	mean_log2_fold_change	sd_log2_fold_change	cv_control	cv_test	cv_below_20	contains_human	contains_yeast	contains_Ecoli	Condition	FQR25	SFQR	AFQR	Sig_Cand	Sig_Regardless
Q8IZV5	-0.776269	14.7014	-10.661	1.87295e-07	3.05161e-07	7.23965	RDH10_HUMAN	RDH10	Retinol dehydrogenase 10	30094.1	27361.8	27350.3	30109.2	27279.6	28220.4	24634.5	21228.4	23033.9	27729.4	5	6.51547	28439	24969.3	26704.2	4.42658	0.992315	0.866221	0.746453	0.80994	0.975048	-0.0111304	-0.207193	-0.421877	-0.304113	-0.0364551	-0.196154	0.174975	5.33808	12.0215	Yes	TRUE	FALSE	FALSE	Human	NA	NA	NA	HUMAN_candidate	HUMAN_candidate
Q8IZW8	-0.5924	14.7666	-8.21362	2.96946e-06	3.97697e-06	4.30679	TENS4_HUMAN	TNS4	Tensin-4	28940.6	26368.8	25844.8	28354.8	30228.7	24009.8	29531.6	28467.2	28903.1	28107.7	12	5.40045	27947.6	27803.9	27875.7	4.44523	0.859103	1.05668	1.01859	1.03419	1.00573	-0.219096	0.0795389	0.0265768	0.0485001	0.00824488	-0.0112471	0.119189	6.51712	7.86344	Yes	TRUE	FALSE	FALSE	Human	FQ_HUMAN	SFQ_HUMAN	NA	HUMAN_candidate	HUMAN_candidate
Q8N0U8	-0.55573	15.3587	-7.99945	3.8911e-06	5.1308e-06	4.02004	VKORL_HUMAN	VKORC1L1	Vitamin K epoxide reductase complex subunit 1-like protein 1	38240	37327.2	44374.8	40539.6	46237.4	44364.1	38701.3	41583.5	43176.9	46072.9	5	5.28981	41343.8	42779.8	42061.8	4.62389	1.07305	0.936085	1.0058	1.04434	1.11439	0.101723	-0.095288	0.00834048	0.0625876	0.156249	0.0467224	0.0960637	9.33234	6.56783	Yes	TRUE	FALSE	FALSE	Human	FQ_HUMAN	SFQ_HUMAN	NA	HUMAN_candidate	HUMAN_candidate
Q8N0X7	-0.723452	15.6153	-11.3641	9.31092e-08	1.62075e-07	7.98072	SPART_HUMAN	SPART	Spartin	55124.4	47635.7	49580.8	52609.1	55128.3	50798.8	49571.8	45067.2	52597.5	43816.3	11	6.79028	52015.7	48370.3	50193	4.70064	0.976605	0.953016	0.866416	1.01118	0.842368	-0.0341536	-0.069428	-0.206868	0.0160462	-0.247478	-0.108376	0.113531	6.43517	7.79452	Yes	TRUE	FALSE	FALSE	Human	NA	NA	NA	HUMAN_candidate	HUMAN_candidate
Q8N0Z6	-0.0978298	13.3993	-0.815289	0.430874	0.434171	-7.55134	TTC5_HUMAN	TTC5	Tetratricopeptide repeat protein 5	8092.51	8635.09	9969.11	8828.64	11391.3	12987.9	13000.9	9328.66	13069.5	15214.3	7	0.362339	9383.33	12720.2	11051.8	4.04343	1.38415	1.38553	0.994174	1.39284	1.62141	0.469001	0.470437	-0.00843025	0.478034	0.697252	0.421259	0.259194	14.006	16.6746	Yes	TRUE	FALSE	FALSE	Human	FQ_HUMAN	NA	NA	NA	NA
Q8N108	-0.795152	14.236	-8.84627	1.37555e-06	1.91807e-06	5.12344	MIER1_HUMAN	MIER1	Mesoderm induction early response protein 1	18440.3	21214.9	18769.5	21996.5	24358.9	20737.1	19027.3	14138.2	17118.9	18426.4	8	5.71714	20956	17889.6	19422.8	4.28831	0.989553	0.907964	0.674658	0.816893	0.879286	-0.0151515	-0.139293	-0.567772	-0.291781	-0.185595	-0.239918	0.208431	11.6494	13.7941	Yes	TRUE	FALSE	FALSE	Human	NA	NA	NA	HUMAN_candidate	HUMAN_candidate
Q8N122	-0.44113	14.6347	-9.84787	4.41332e-07	6.64673e-07	6.33016	RPTOR_HUMAN	RPTOR	Regulatory-associated protein of mTOR	24226.5	23858	22912.4	24093.7	26164	26595.5	26349.7	26136.6	27486.8	26711	15	6.17739	24250.9	26655.9	25453.4	4.40575	1.09668	1.08654	1.07775	1.13343	1.10144	0.133141	0.119743	0.108028	0.180698	0.139394	0.136201	0.0276772	4.89259	1.93174	Yes	TRUE	FALSE	FALSE	Human	FQ_HUMAN	SFQ_HUMAN	NA	HUMAN_candidate	HUMAN_candidate
Q8N128	-0.55952	14.1529	-6.68531	2.30204e-05	2.80316e-05	2.13712	F177A_HUMAN	FAM177A1	Protein FAM177A1	21042.5	18497.9	18280.2	16871.6	16523.9	17044.2	18099.8	19068.1	17043.2	19815.3	3	4.55235	18243.2	18214.1	18228.7	4.26075	0.934274	0.992139	1.04521	0.934224	1.08617	-0.0980828	-0.0113852	0.0637977	-0.0981598	0.119254	-0.00491524	0.0968969	9.7824	6.74975	Yes	TRUE	FALSE	FALSE	Human	FQ_HUMAN	SFQ_HUMAN	NA	HUMAN_candidate	HUMAN_candidate
Q8N129	-0.625393	14.3701	-6.96336	1.55227e-05	1.92044e-05	2.55396	CNPY4_HUMAN	CNPY4	Protein canopy homolog 4	23535.7	21851.8	23300.3	19811.4	19547	23988.7	18178.9	21022.8	21911.6	18987.3	4	4.7166	21609.2	20817.9	21213.6	4.32661	1.11011	0.841259	0.972864	1.01399	0.878668	0.150706	-0.249378	-0.0396902	0.0200475	-0.186609	-0.0609848	0.160551	8.69298	11.1643	Yes	TRUE	FALSE	FALSE	Human	FQ_HUMAN	SFQ_HUMAN	NA	HUMAN_candidate	HUMAN_candidate
Q8N163	-0.869822	17.7022	-16.9962	9.94299e-10	4.34625e-09	12.7648	CCAR2_HUMAN	CCAR2	Cell cycle and apoptosis regulator protein 2	215420	230397	220874	235372	225309	200387	199772	190906	207497	203573	27	8.36188	225474	200427	212951	5.32828	0.888737	0.886007	0.846688	0.92027	0.902864	-0.170172	-0.17461	-0.240097	-0.119871	-0.147419	-0.170434	0.0446002	3.46735	3.06504	Yes	TRUE	FALSE	FALSE	Human	NA	NA	NA	HUMAN_candidate	HUMAN_candidate
Q8N183	-0.735462	16.8505	-10.9333	1.42246e-07	2.37239e-07	7.53144	NDUF2_HUMAN	NDUFAF2	NADH dehydrogenase [ubiquinone] 1 alpha subcomplex assembly factor 2	126711	126325	120069	115109	115697	121867	101106	118270	112021	123534	9	6.62481	120782	115360	118071	5.07214	1.00898	0.837089	0.9792	0.927463	1.02278	0.0128996	-0.256548	-0.0303245	-0.108639	0.0325006	-0.0700222	0.117522	4.61764	7.89702	Yes	TRUE	FALSE	FALSE	Human	NA	NA	NA	HUMAN_candidate	HUMAN_candidate
Q8N1B4	-0.594908	15.5184	-8.87755	1.32563e-06	1.85351e-06	5.16268	VPS52_HUMAN	VPS52	Vacuolar protein sorting-associated protein 52 homolog	47963	49412.2	41207.2	45566.1	49070.8	51952	40881.7	46270.1	46049.8	51518.1	14	5.732	46643.9	47334.3	46989.1	4.672	1.1138	0.876464	0.991986	0.987264	1.1045	0.155492	-0.190232	-0.011608	-0.0184917	0.143392	0.0157103	0.141572	7.2713	9.63774	Yes	TRUE	FALSE	FALSE	Human	FQ_HUMAN	SFQ_HUMAN	NA	HUMAN_candidate	HUMAN_candidate
Q8N1F7	-0.782314	18.4898	-12.3821	3.60209e-08	7.03549e-08	8.98645	NUP93_HUMAN	NUP93	Nuclear pore complex protein Nup93	371892	367115	391644	369323	368419	356110	343218	343397	381415	380865	35	7.15271	373678	361001	367340	5.56507	0.952984	0.918486	0.918963	1.0207	1.01923	-0.0694759	-0.12267	-0.121921	0.0295641	0.0274834	-0.0514038	0.0760872	2.72807	5.2947	Yes	TRUE	FALSE	FALSE	Human	NA	NA	NA	HUMAN_candidate	HUMAN_candidate
Q8N1F8	-0.731814	13.6901	-8.70375	1.62994e-06	2.2522e-06	4.94333	S11IP_HUMAN	STK11IP	Serine/threonine-protein kinase 11-interacting protein	15203.3	13563	13889.1	14282.7	13492.2	12644.5	10355.4	11480.5	13442.5	14120.8	12	5.64739	14086.1	12408.7	13247.4	4.12213	0.897659	0.735152	0.815024	0.954312	1.00247	-0.155761	-0.443886	-0.295086	-0.0674672	0.00355625	-0.191729	0.179678	4.95922	12.1775	Yes	TRUE	FALSE	FALSE	Human	NA	NA	NA	HUMAN_candidate	HUMAN_candidate
Q8N1G0	-0.446392	15.04	-6.16367	0.000109279	0.000126063	0.809377	ZN687_HUMAN	ZNF687	Zinc finger protein 687	30596.1	31909.7	26949.5	29596.6	35491.6	NA	32821.7	NA	34357.9	33685.3	6	3.89941	30908.7	33621.6	31926.1	4.50415	NA	1.06189	NA	1.11159	1.08983	NA	0.0866374	NA	0.152626	0.124104	0.121123	0.0330954	10.1669	2.29032	Yes	TRUE	FALSE	FALSE	Human	FQ_HUMAN	SFQ_HUMAN	NA	HUMAN_candidate	HUMAN_candidate
Q8N1G2	-0.67556	16.4294	-9.28213	8.29001e-07	1.19352e-06	5.66097	CMTR1_HUMAN	CMTR1	Cap-specific mRNA (nucleoside-2'-O-)-methyltransferase 1	88676.8	84168.6	91964	82446.4	97745.6	87937.4	84818.4	78714.5	83948.9	102654	18	5.92317	89000.3	87614.6	88307.5	4.946	0.988057	0.953012	0.884429	0.943243	1.15341	-0.0173332	-0.0694332	-0.177181	-0.084298	0.205909	-0.0284673	0.14315	6.91869	10.3159	Yes	TRUE	FALSE	FALSE	Human	FQ_HUMAN	SFQ_HUMAN	NA	HUMAN_candidate	HUMAN_candidate
Q8N1G4	-0.744156	17.1955	-16.5619	1.3386e-09	5.25509e-09	12.4538	LRC47_HUMAN	LRRC47	Leucine-rich repeat-containing protein 47	153231	147910	151275	160606	152428	151296	146226	146044	145691	142830	22	8.27942	153090	146417	149754	5.17538	0.988282	0.955162	0.953976	0.951671	0.932982	-0.0170056	-0.0661829	-0.0679744	-0.0714645	-0.100078	-0.0645412	0.0299372	3.04766	2.08761	Yes	TRUE	FALSE	FALSE	Human	NA	NA	NA	HUMAN_candidate	HUMAN_candidate
Q8N1Q1	-0.631834	13.1864	-4.86984	0.000663712	0.000730353	-1.11042	CAH13_HUMAN	CA13	Carbonic anhydrase 13	8457.05	10148.7	10324	7400.18	9805.91	NA	8842.1	9305.41	7070.63	NA	1	3.13647	9227.16	8406.05	8919.24	3.95033	NA	0.958268	1.00848	0.766284	NA	NA	-0.0614982	0.0121826	-0.384049	NA	-0.144455	0.210739	13.6206	14.0313	Yes	TRUE	FALSE	FALSE	Human	FQ_HUMAN	SFQ_HUMAN	NA	HUMAN_candidate	HUMAN_candidate
Q8N201	-0.598825	15.0443	-8.84242	1.38183e-06	1.92653e-06	5.11861	INT1_HUMAN	INTS1	Integrator complex subunit 1	35102.4	34565.6	32892.6	33214.6	33091.2	32845.6	39797.7	32072.2	31288.5	33012.9	24	5.71522	33773.3	33803.4	33788.3	4.52877	0.972533	1.17838	0.949633	0.926427	0.977485	-0.0401804	0.236804	-0.0745584	-0.110251	-0.0328539	-0.00420799	0.138199	2.9413	10.1185	Yes	TRUE	FALSE	FALSE	Human	FQ_HUMAN	SFQ_HUMAN	NA	HUMAN_candidate	HUMAN_candidate
Q8N257	-1.09878	18.7168	-16.9557	1.02197e-09	4.4078e-09	12.7361	H2B3B_HUMAN	H2BC26	Histone H2B type 3-B	494768	497177	493270	490084	453000	420919	361356	365455	339522	412512	2	8.35578	485660	379953	432806	5.63629	0.866695	0.744051	0.752491	0.699094	0.849385	-0.206404	-0.426526	-0.410253	-0.516442	-0.235509	-0.359027	0.132769	3.79639	9.23894	Yes	TRUE	FALSE	FALSE	Human	NA	NA	NA	HUMAN_candidate	HUMAN_candidate
Q8N2F6	-0.89511	13.9905	-10.435	1.13138e-06	1.59889e-06	5.70582	ARM10_HUMAN	ARMC10	Armadillo repeat-containing protein 10	19165.7	15165.2	16201.7	17344.7	16927.4	15029.5	NA	11988.5	13132.2	NA	4	5.79618	16960.9	13383.4	15619.3	4.19366	0.886123	NA	0.706829	0.77426	NA	-0.174421	NA	-0.500567	-0.369109	NA	-0.348033	0.164091	8.75034	11.4768	Yes	TRUE	FALSE	FALSE	Human	NA	NA	NA	HUMAN_candidate	HUMAN_candidate
Q8N2G8	-0.765433	16.7382	-4.9122	0.000623299	0.000687359	-1.0439	GHDC_HUMAN	GHDC	GH3 domain-containing protein	112432	104494	96252.4	99532.6	118165	NA	113897	NA	115723	68916.8	5	3.16282	106175	99512.4	103677	5.01568	NA	1.07273	NA	1.08993	0.649085	NA	0.101285	NA	0.124229	-0.623521	-0.132669	0.425245	8.53301	26.6422	No	TRUE	FALSE	FALSE	Human	NA	NA	NA	HUMAN_candidate	HUMAN_candidate
Q8N2K0	-0.560309	14.3178	-6.3099	3.98314e-05	4.75368e-05	1.55792	ABD12_HUMAN	ABHD12	Lysophosphatidylserine lipase ABHD12	19735.9	18443.6	18232.3	22447.6	23399.1	22694.7	23391.8	21700.5	17851.8	17300.1	10	4.32297	20451.7	20587.8	20519.7	4.31217	1.10967	1.14376	1.06106	0.872878	0.8459	0.150137	0.193782	0.0855108	-0.196148	-0.24144	-0.00163163	0.202582	11.5039	13.7027	Yes	TRUE	FALSE	FALSE	Human	FQ_HUMAN	SFQ_HUMAN	NA	HUMAN_candidate	HUMAN_candidate
Q8N335	-0.661155	16.1963	-9.95381	3.9345e-07	5.97828e-07	6.45205	GPD1L_HUMAN	GPD1L	Glycerol-3-phosphate dehydrogenase 1-like protein	73820	73551.2	71983	79484.2	78715.9	89568	78846.8	63771.7	68351.4	74042.3	14	6.22342	75510.8	74916	75213.4	4.8763	1.18616	1.04418	0.844537	0.905186	0.980551	0.2463	0.0623684	-0.243768	-0.143714	-0.0283347	-0.0214297	0.189167	4.45197	13.318	Yes	TRUE	FALSE	FALSE	Human	FQ_HUMAN	SFQ_HUMAN	NA	HUMAN_candidate	HUMAN_candidate
Q8N357	-0.892322	14.3749	-9.49998	6.48056e-07	9.48568e-07	5.92237	S35F6_HUMAN	SLC35F6	Solute carrier family 35 member F6	24215.6	19190.4	25066.6	26373.1	24189.6	19078.9	17633.2	22464.4	18315.9	17474	2	6.02293	23807.1	18993.3	21400.2	4.33042	0.801394	0.740669	0.943603	0.769346	0.733981	-0.319416	-0.4331	-0.0837484	-0.378295	-0.446185	-0.332149	0.14764	11.4645	10.7493	Yes	TRUE	FALSE	FALSE	Human	NA	NA	NA	HUMAN_candidate	HUMAN_candidate
Q8N392	-0.578252	16.3788	-12.0594	4.83134e-08	9.0638e-08	8.6757	RHG18_HUMAN	ARHGAP18	Rho GTPase-activating protein 18	78775.5	83249.6	81816.1	87736.5	83883.1	92470	93198.1	83358.4	81373.2	86005.4	20	7.04269	83092.2	87281	85186.6	4.93037	1.11286	1.12162	1.0032	0.979313	1.03506	0.154273	0.165589	0.00461623	-0.030158	0.0497152	0.0688071	0.0879634	3.92204	6.11256	Yes	TRUE	FALSE	FALSE	Human	FQ_HUMAN	SFQ_HUMAN	NA	HUMAN_candidate	HUMAN_candidate
Q8N3C0	-0.632707	15.6981	-12.8153	2.45406e-08	5.03877e-08	9.39235	ASCC3_HUMAN	ASCC3	Activating signal cointegrator 1 complex subunit 3	51989.2	51066.8	54604.1	54065.2	54677.1	55590.3	48969.6	54907.8	50833.3	54154	53	7.29768	53280.5	52891	53085.7	4.72498	1.04335	0.919091	1.03054	0.954071	1.01639	0.0612257	-0.12172	0.043405	-0.0678321	0.0234607	-0.0122922	0.0788107	3.09629	5.39426	Yes	TRUE	FALSE	FALSE	Human	FQ_HUMAN	SFQ_HUMAN	NA	HUMAN_candidate	HUMAN_candidate
Q8N3D4	-0.570579	15.2683	-11.4583	8.50237e-08	1.49754e-07	8.077	EH1L1_HUMAN	EHBP1L1	EH domain-binding protein 1-like protein 1	39009.3	40123.5	38533.4	38817.6	38226.9	41199.1	41961.8	36842.1	39042.2	40413.2	26	6.82462	38942.2	39891.7	39416.9	4.59568	1.05796	1.07754	0.946072	1.00257	1.03777	0.0812788	0.107745	-0.079978	0.00370044	0.0534926	0.0332478	0.0740942	1.85811	5.05857	Yes	TRUE	FALSE	FALSE	Human	FQ_HUMAN	SFQ_HUMAN	NA	HUMAN_candidate	HUMAN_candidate
Q8N3E9	-0.738633	15.0839	-11.41	8.90739e-08	1.55816e-07	8.02768	PLCD3_HUMAN	PLCD3	1-phosphatidylinositol 4,5-bisphosphate phosphodiesterase delta-3	36674.3	39884.5	33467.6	36319.9	35803.3	32580.6	30314.9	34681	31505.2	36051	13	6.80739	36429.9	33026.6	34728.2	4.54068	0.894337	0.832144	0.951992	0.864818	0.989599	-0.16111	-0.265095	-0.0709792	-0.209532	-0.0150838	-0.14436	0.101491	6.31562	7.06062	Yes	TRUE	FALSE	FALSE	Human	NA	NA	NA	HUMAN_candidate	HUMAN_candidate
Q8N3F8	-0.455498	14.5131	-4.33052	0.000989539	0.00107745	-1.80672	MILK1_HUMAN	MICALL1	MICAL-like protein 1	21039.9	22865.4	24179.3	22070.1	22029.4	23250.1	28391.3	24257.9	18513.4	28799.7	9	2.9676	22436.8	24642.5	23539.6	4.3718	1.03625	1.26539	1.08116	0.825133	1.28359	0.05137	0.339583	0.112585	-0.277302	0.360185	0.117284	0.259077	5.21289	17.0955	Yes	TRUE	FALSE	FALSE	Human	FQ_HUMAN	SFQ_HUMAN	NA	HUMAN_candidate	HUMAN_candidate
Q8N3R9	-0.66156	14.1184	-9.96236	3.89838e-07	5.93025e-07	6.46183	PALS1_HUMAN	PALS1	Protein PALS1	17663.6	19506.4	18732.8	18882.8	17225.3	19047.2	16877.4	16803.3	14795.7	18397.3	9	6.22693	18402.2	17184.2	17793.2	4.25025	1.03505	0.917144	0.913116	0.804017	0.999734	0.0497005	-0.124779	-0.13113	-0.314702	-0.000383315	-0.104259	0.141353	5.07604	9.60032	Yes	TRUE	FALSE	FALSE	Human	FQ_HUMAN	SFQ_HUMAN	NA	HUMAN_candidate	HUMAN_candidate
Q8N3U4	-0.763301	16.0567	-16.1137	1.83319e-09	6.52375e-09	12.1245	STAG2_HUMAN	STAG2	Cohesin subunit SA-2	71035.7	74349	68430.2	72088.6	69456.1	67567.2	63093.5	67251.4	62363.3	64914.3	30	8.1855	71071.9	65037.9	68054.9	4.83286	0.950688	0.887741	0.946245	0.877467	0.913361	-0.0729567	-0.171789	-0.079715	-0.188583	-0.130743	-0.128757	0.0523296	3.25169	3.62606	Yes	TRUE	FALSE	FALSE	Human	NA	NA	NA	HUMAN_candidate	HUMAN_candidate
Q8N3V7	-0.749118	16.0749	-7.80659	4.98557e-06	6.50141e-06	3.75718	SYNPO_HUMAN	SYNPO	Synaptopodin	74515.7	72276.9	68241.9	68864.8	74251.4	72707.8	49563.5	68516.3	67577.4	76057.4	12	5.18699	71630.2	66884.5	69257.3	4.84047	1.01504	0.691936	0.956528	0.943421	1.06181	0.0215424	-0.531289	-0.0641202	-0.0840271	0.0865212	-0.114275	0.242949	4.11446	15.3425	Yes	TRUE	FALSE	FALSE	Human	NA	NA	NA	HUMAN_candidate	HUMAN_candidate
Q8N3X1	-0.625893	15.2534	-8.93169	1.24375e-06	1.74617e-06	5.23036	FNBP4_HUMAN	FNBP4	Formin-binding protein 4	39403.4	41037.8	38464	40678.8	36936	35234.1	41676.2	41290.4	35895.7	39702.4	13	5.75791	39304	38759.8	39031.9	4.59142	0.896451	1.06036	1.05054	0.913283	1.01014	-0.157704	0.0845482	0.0711314	-0.130867	0.0145484	-0.0236685	0.113595	4.26101	7.78627	Yes	TRUE	FALSE	FALSE	Human	FQ_HUMAN	SFQ_HUMAN	NA	HUMAN_candidate	HUMAN_candidate
Q8N4C8	-0.466424	14.7465	-2.50978	0.0310588	0.0320355	-5.0791	MINK1_HUMAN	MINK1	Misshapen-like kinase 1	23855.8	31278.1	27712.1	26795.6	18822.2	NA	21426.6	NA	32077.7	28888.4	4	1.49437	25692.8	27464.2	26357.1	4.4209	NA	0.833954	NA	1.24851	1.12438	NA	-0.26196	NA	0.32021	0.169127	0.0757922	0.302099	18.159	19.9041	Yes	TRUE	FALSE	FALSE	Human	FQ_HUMAN	SFQ_HUMAN	NA	HUMAN_candidate	HUMAN_candidate
Q8N4J0	-0.62504	14.2169	-6.70938	2.22395e-05	2.71215e-05	2.1736	CARME_HUMAN	CARNMT1	Carnosine N-methyltransferase	19849.1	22037.6	16965.1	20479.1	18152.2	16967.8	16947.1	18146.7	21300.1	19950.4	3	4.56669	19496.6	18662.4	19079.5	4.28057	0.870296	0.869233	0.930759	1.0925	1.02327	-0.200422	-0.202185	-0.10352	0.127638	0.0331938	-0.0690589	0.146041	10.1818	10.2709	Yes	TRUE	FALSE	FALSE	Human	FQ_HUMAN	SFQ_HUMAN	NA	HUMAN_candidate	HUMAN_candidate
Q8N4Q0	-0.641349	14.8251	-8.37276	2.43708e-06	3.29701e-06	4.51643	PTGR3_HUMAN	PTGR3	Prostaglandin reductase 3	25960.1	28745.3	30357.5	30727.2	32186.9	26361	28950.4	26464.8	27681.9	33096.9	5	5.48188	29595.4	28511	29053.2	4.46319	0.890711	0.978204	0.894218	0.935345	1.11831	-0.166971	-0.031793	-0.161301	-0.0964295	0.161321	-0.0590347	0.134913	8.01652	9.7201	Yes	TRUE	FALSE	FALSE	Human	FQ_HUMAN	SFQ_HUMAN	NA	HUMAN_candidate	HUMAN_candidate
Q8N4V1	-0.810817	15.1592	-6.98636	1.50315e-05	1.86216e-05	2.58798	EMC5_HUMAN	MMGT1	ER membrane protein complex subunit 5	42158.2	30413.8	43924.8	41385.3	39860.6	36623.1	27659.7	35569.6	39014.8	31781.6	1	4.72998	39548.6	34129.8	36839.2	4.56631	0.926029	0.699385	0.899391	0.986505	0.803608	-0.110871	-0.515842	-0.15298	-0.0196023	-0.315435	-0.222946	0.19567	13.4321	13.0648	Yes	TRUE	FALSE	FALSE	Human	NA	NA	NA	HUMAN_candidate	HUMAN_candidate
Q8N531	-0.71873	14.6301	-10.9312	1.42538e-07	2.37658e-07	7.52927	FBXL6_HUMAN	FBXL6	F-box/LRR-repeat protein 6	26575.9	23282.3	25941.5	30627.6	26795.6	23745.8	25292	24411.1	23298.8	23722.5	4	6.62405	26644.6	24094	25369.3	4.40431	0.891205	0.949236	0.916175	0.874429	0.890332	-0.16617	-0.0751615	-0.126305	-0.193587	-0.167584	-0.145762	0.0462138	9.87489	3.23313	Yes	TRUE	FALSE	FALSE	Human	NA	NA	NA	HUMAN_candidate	HUMAN_candidate
Q8N543	-0.613803	15.6695	-11.3089	9.82327e-08	1.69903e-07	7.92395	OGFD1_HUMAN	OGFOD1	Prolyl 3-hydroxylase OGFOD1	51528.4	49206.2	50433.3	55426.7	53146.7	51942.7	51650.2	56566.5	47217.3	53660.4	14	6.7698	51948.3	52207.4	52077.8	4.71665	0.999892	0.994261	1.0889	0.90893	1.03296	-0.000156079	-0.00830319	0.122873	-0.137759	0.0467824	0.00468737	0.0951616	4.66849	6.52335	Yes	TRUE	FALSE	FALSE	Human	FQ_HUMAN	SFQ_HUMAN	NA	HUMAN_candidate	HUMAN_candidate
Q8N556	-0.600513	15.4764	-8.85966	1.35394e-06	1.89051e-06	5.14025	AFAP1_HUMAN	AFAP1	Actin filament-associated protein 1	46581	45608.5	46388.6	43787.4	44249.5	48107.6	47966.8	47842.1	37702.8	47814.4	9	5.72342	45323	45886.8	45604.9	4.65901	1.06144	1.05833	1.05558	0.831869	1.05497	0.0860221	0.0817932	0.0780363	-0.265572	0.0772016	0.0114962	0.154925	2.7712	9.97334	Yes	TRUE	FALSE	FALSE	Human	FQ_HUMAN	SFQ_HUMAN	NA	HUMAN_candidate	HUMAN_candidate
Q8N573	-0.482212	14.5951	-5.23196	0.000391175	0.000435652	-0.549702	OXR1_HUMAN	OXR1	Oxidation resistance protein 1	23697.9	24889.9	24602.8	20830.8	21066.3	24617.2	NA	25108.4	23850.4	NA	6	3.36086	23017.6	24525.3	23583	4.3726	1.0695	NA	1.09083	1.03618	NA	0.0969333	NA	0.125433	0.0512758	NA	0.0912139	0.0374077	8.43288	2.58515	Yes	TRUE	FALSE	FALSE	Human	FQ_HUMAN	SFQ_HUMAN	NA	HUMAN_candidate	HUMAN_candidate
Q8N584	-0.820289	15.3352	-9.55654	6.08367e-07	8.95451e-07	5.98945	TT39C_HUMAN	TTC39C	Tetratricopeptide repeat protein 39C	43082.8	47435.2	45787.4	43735.7	41950.9	46251.5	34762.2	39136	40316.8	32299.9	7	6.04796	44398.4	38553.3	41475.9	4.6178	1.04174	0.782961	0.881474	0.908069	0.727502	0.0589939	-0.352988	-0.182011	-0.139127	-0.458976	-0.214822	0.200301	4.94893	13.9795	Yes	TRUE	FALSE	FALSE	Human	NA	NA	NA	HUMAN_candidate	HUMAN_candidate
Q8N5A5	-0.434099	13.9645	-3.82315	0.0028566	0.00304878	-2.78957	ZGPAT_HUMAN	ZGPAT	Zinc finger CCCH-type with G patch domain-containing protein	14616.1	14769.2	13709.1	17233.4	15288.4	13865.1	16931.3	NA	20329.5	15132.4	6	2.51587	15123.2	16564.6	15763.8	4.19766	0.916812	1.11956	NA	1.34425	1.0006	-0.125303	0.16293	NA	0.426806	0.000872018	0.116326	0.238246	8.66076	16.9491	Yes	TRUE	FALSE	FALSE	Human	FQ_HUMAN	SFQ_HUMAN	NA	HUMAN_candidate	HUMAN_candidate
Q8N5G0	-0.424976	14.6349	-3.8261	0.00284214	0.00303405	-2.78433	SIM20_HUMAN	SMIM20	Small integral membrane protein 20	20650.3	24252	25679.1	25224.5	23112	22267.4	29617.4	30317.1	24227.8	NA	2	2.51798	23783.6	26607.4	25038.6	4.39861	0.936249	1.24529	1.27471	1.01868	NA	-0.0950355	0.316481	0.350166	0.0266947	NA	0.149576	0.218348	8.45029	14.9267	Yes	TRUE	FALSE	FALSE	Human	FQ_HUMAN	SFQ_HUMAN	NA	HUMAN_candidate	HUMAN_candidate
Q8N5I2	-0.694984	14.6392	-5.34935	0.000238653	0.000269204	-0.193647	ARRD1_HUMAN	ARRDC1	Arrestin domain-containing protein 1	26502	23107.8	29073.6	23509	27323.7	NA	24949.7	27537.8	25429	17431.7	8	3.56992	25903.2	23837	24984.9	4.39768	NA	0.963189	1.0631	0.981693	0.672955	NA	-0.054109	0.0882804	-0.0266559	-0.571418	-0.140976	0.293516	9.8376	18.5247	Yes	TRUE	FALSE	FALSE	Human	NA	NA	NA	HUMAN_candidate	HUMAN_candidate
Q8N5K1	-0.790363	16.9673	-14.3645	6.7884e-09	1.73995e-08	10.7487	CISD2_HUMAN	CISD2	CDGSH iron-sulfur domain-containing protein 2	140207	128660	130179	129579	137419	118097	123011	126874	125966	119067	5	7.75946	133209	122603	127906	5.10689	0.886555	0.923446	0.952446	0.945632	0.893837	-0.173717	-0.114901	-0.0702901	-0.0806485	-0.161916	-0.120294	0.0466037	3.9322	3.2249	Yes	TRUE	FALSE	FALSE	Human	NA	NA	NA	HUMAN_candidate	HUMAN_candidate
Q8N5M1	-0.466553	14.1308	-4.83641	0.000413622	0.000459597	-0.8998	ATPF2_HUMAN	ATPAF2	ATP synthase mitochondrial F1 complex assembly factor 2	19366.8	15848.9	18110.2	16624.3	17009.4	19564.9	22786.9	15703.5	16126.9	19198.6	6	3.33762	17391.9	18676.2	18034	4.25609	1.12494	1.3102	0.90292	0.927266	1.10388	0.169847	0.389785	-0.14733	-0.108945	0.142585	0.0891882	0.220745	7.89031	15.4482	Yes	TRUE	FALSE	FALSE	Human	FQ_HUMAN	SFQ_HUMAN	NA	HUMAN_candidate	HUMAN_candidate
Q8N5M4	-0.681779	15.0399	-12.471	3.32609e-08	6.55616e-08	9.07079	TTC9C_HUMAN	TTC9C	Tetratricopeptide repeat protein 9C	35728.6	33285.9	34717.6	35951.6	33519.9	34834.4	32290.3	34164.3	32117	29842.1	4	7.18335	34640.7	32649.6	33645.2	4.52692	1.00559	0.932148	0.986246	0.927145	0.861475	0.00804222	-0.101369	-0.0199811	-0.109133	-0.215118	-0.0875119	0.0875128	3.53538	6.00229	Yes	TRUE	FALSE	FALSE	Human	NA	NA	NA	HUMAN_candidate	HUMAN_candidate
Q8N5M9	-0.580203	15.5763	-7.0261	1.42217e-05	1.7647e-05	2.6466	JAGN1_HUMAN	JAGN1	Protein jagunal homolog 1	44191	48756.3	45095.4	49500.7	53917.6	42018.8	51211.5	55666.6	50715.2	48250.5	4	4.75333	48292.2	49572.5	48932.4	4.6896	0.870095	1.06045	1.15271	1.05018	0.999138	-0.200755	0.0846772	0.205024	0.0706298	-0.00124463	0.0316663	0.149569	8.04392	10.083	Yes	TRUE	FALSE	FALSE	Human	FQ_HUMAN	SFQ_HUMAN	NA	HUMAN_candidate	HUMAN_candidate
Q8N5N7	-0.602825	16.281	-8.60847	1.8279e-06	2.51346e-06	4.82167	RM50_HUMAN	MRPL50	Large ribosomal subunit protein mL50	79599.4	76336.9	75441.4	88077.8	73101.2	78362.4	84291.3	76393.7	86741.5	77744.4	6	5.59973	78511.3	80706.7	79609	4.90096	0.998103	1.07362	0.973028	1.10483	0.990232	-0.00273971	0.102483	-0.0394466	0.143821	-0.0141615	0.0379912	0.0802101	7.43024	5.61486	Yes	TRUE	FALSE	FALSE	Human	FQ_HUMAN	SFQ_HUMAN	NA	HUMAN_candidate	HUMAN_candidate
Q8N5S9	-0.597775	14.6496	-6.70024	2.25326e-05	2.74676e-05	2.15976	KKCC1_HUMAN	CAMKK1	Calcium/calmodulin-dependent protein kinase kinase 1	22936.6	25838.8	26006.5	30512.6	24359.5	26424.7	26128.1	23492.8	22100.4	30008.8	4	4.56118	25930.8	25631	25780.9	4.4113	1.01905	1.00761	0.905979	0.852286	1.15727	0.027221	0.0109385	-0.14245	-0.230591	0.210722	-0.024832	0.170033	10.9825	11.8788	Yes	TRUE	FALSE	FALSE	Human	FQ_HUMAN	SFQ_HUMAN	NA	HUMAN_candidate	HUMAN_candidate
Q8N612	-0.559388	12.6437	-3.66557	0.00439449	0.00465885	-3.09355	FHI1B_HUMAN	FHIP1B	FHF complex subunit HOOK-interacting protein 1B	7961.25	6316.89	5737.38	4819.31	6671.68	NA	5688.59	6957.27	5125.35	NA	1	2.33172	6301.3	5923.74	6159.72	3.78956	NA	0.902765	1.1041	0.81338	NA	NA	-0.147578	0.142871	-0.297998	NA	-0.100902	0.22411	18.4512	15.84	Yes	TRUE	FALSE	FALSE	Human	FQ_HUMAN	SFQ_HUMAN	NA	HUMAN_candidate	HUMAN_candidate
Q8N684	-0.819004	18.3346	-16.1262	1.81705e-09	6.49273e-09	12.1337	CPSF7_HUMAN	CPSF7	Cleavage and polyadenylation specificity factor subunit 7	319362	338698	350453	346375	348192	324886	327345	316021	321870	305299	13	8.18757	340616	319084	329850	5.51832	0.953818	0.96104	0.927792	0.944964	0.896315	-0.0682133	-0.0573319	-0.108126	-0.0816681	-0.157922	-0.0946524	0.0401406	3.72149	2.75486	Yes	TRUE	FALSE	FALSE	Human	NA	NA	NA	HUMAN_candidate	HUMAN_candidate
Q8N6H7	-0.709878	16.0836	-13.5833	1.27679e-08	2.89003e-08	10.0826	ARFG2_HUMAN	ARFGAP2	ADP-ribosylation factor GTPase-activating protein 2	72331.7	71248.8	68354.2	66169.7	77700.8	67798.4	64351.3	68949.2	68958.2	67587	7	7.5391	71161	67528.8	69344.9	4.84101	0.952746	0.904306	0.968918	0.969044	0.949775	-0.0698366	-0.145117	-0.0455536	-0.0453661	-0.0743421	-0.0760432	0.0408759	6.16311	2.79337	Yes	TRUE	FALSE	FALSE	Human	NA	NA	NA	HUMAN_candidate	HUMAN_candidate
Q8N6L1	-0.668479	14.844	-7.25654	1.03555e-05	1.29966e-05	2.9825	KTAP2_HUMAN	KRTCAP2	Keratinocyte-associated protein 2	33105.8	29917.1	32219.4	23721	33030.2	29464.7	27695.9	28732.9	26151.6	30775.7	1	4.88617	30398.7	28564.2	29481.4	4.46955	0.969274	0.911087	0.945203	0.860288	1.0124	-0.0450237	-0.134339	-0.081304	-0.217108	0.0177803	-0.0919989	0.0891874	12.9921	6.14013	Yes	TRUE	FALSE	FALSE	Human	FQ_HUMAN	SFQ_HUMAN	NA	HUMAN_candidate	HUMAN_candidate
Q8N6M0	-0.847246	14.6314	-12.9245	2.2316e-08	4.64291e-08	9.4928	OTU6B_HUMAN	OTUD6B	Deubiquitinase OTUD6B	30505.9	25771.3	26162.1	30608.5	26128.8	23427.4	24222.1	21989.7	22981.3	22615.6	6	7.33321	27835.3	23047.2	25441.3	4.40554	0.841644	0.870193	0.789994	0.825618	0.812477	-0.248718	-0.200593	-0.340086	-0.276453	-0.2996	-0.27309	0.052565	8.94449	3.65204	Yes	TRUE	FALSE	FALSE	Human	NA	NA	NA	HUMAN_candidate	HUMAN_candidate
Q8N6N3	-0.601533	14.1885	-5.6692	0.000106156	0.000122611	0.525105	CA052_HUMAN	C1orf52	UPF0690 protein C1orf52	18971.2	20338.5	18355.8	21210.3	16006.4	17608.3	19372.7	15888.4	22155.1	17410.2	3	3.91147	18976.4	18487	18731.7	4.27258	0.927903	1.02088	0.83727	1.16751	0.917466	-0.107954	0.0298178	-0.256235	0.223432	-0.124273	-0.0470424	0.182003	10.5565	12.9494	Yes	TRUE	FALSE	FALSE	Human	FQ_HUMAN	SFQ_HUMAN	NA	HUMAN_candidate	HUMAN_candidate
Q8N6R0	-0.59162	14.5829	-9.79716	4.66437e-07	7.00644e-07	6.27143	EFNMT_HUMAN	METTL13	eEF1A lysine and N-terminal methyltransferase	24790.7	23701.7	23059.6	25781	25881.5	24368.8	21597.4	26189.2	23625.8	26358.3	20	6.1545	24642.9	24427.9	24535.4	4.38979	0.988878	0.876415	1.06275	0.958725	1.06961	-0.016135	-0.190314	0.0878012	-0.0608109	0.0970864	-0.0164744	0.118275	5.06995	8.05513	Yes	TRUE	FALSE	FALSE	Human	FQ_HUMAN	SFQ_HUMAN	NA	HUMAN_candidate	HUMAN_candidate
Q8N6T3	-0.84211	15.606	-11.5714	7.63037e-08	1.36007e-07	8.19166	ARFG1_HUMAN	ARFGAP1	ADP-ribosylation factor GTPase-activating protein 1	54018	54297.5	53970.6	52493.9	53831.6	57761.7	40963.5	41775.9	45619.7	45561.6	12	6.86644	53722.3	46336.5	50029.4	4.69923	1.07519	0.762504	0.777627	0.849176	0.848094	0.104592	-0.391183	-0.362849	-0.235865	-0.237704	-0.224602	0.197186	1.31651	14.53	Yes	TRUE	FALSE	FALSE	Human	NA	NA	NA	HUMAN_candidate	HUMAN_candidate
Q8N6T7	-0.744414	13.6694	-11.6446	1.67255e-07	2.75136e-07	7.53585	SIR6_HUMAN	SIRT6	NAD-dependent protein deacylase sirtuin-6	12805.9	13082.1	13816.2	14018.4	14079.4	NA	10739.6	11840.9	12713.5	11263.8	6	6.56045	13560.4	11639.5	12706.6	4.10403	NA	0.791984	0.873201	0.937546	0.830641	NA	-0.336458	-0.195615	-0.0930391	-0.267703	-0.223204	0.1041	4.27214	7.2647	Yes	TRUE	FALSE	FALSE	Human	NA	NA	NA	HUMAN_candidate	HUMAN_candidate
Q8N726	-0.849711	17.6847	-10.4429	2.34428e-07	3.73117e-07	7.00152	ARF_HUMAN	CDKN2A	Tumor suppressor ARF	221740	224917	227254	203484	229486	171656	200311	201200	208935	217336	4	6.42816	221376	199888	210632	5.32352	0.775403	0.904845	0.908863	0.9438	0.981751	-0.366981	-0.144258	-0.137866	-0.0834476	-0.0265716	-0.151825	0.129333	4.70039	8.61166	Yes	TRUE	FALSE	FALSE	Human	NA	NA	NA	HUMAN_candidate	HUMAN_candidate
Q8N766	-0.811978	16.2793	-15.1805	3.62366e-09	1.07375e-08	11.4092	EMC1_HUMAN	EMC1	ER membrane protein complex subunit 1	86383.8	81883.7	83325.3	84236.5	84344.7	75707.5	72544.7	69638.6	78983.3	77403.5	26	7.9691	84034.8	74855.5	79445.2	4.90007	0.900906	0.86327	0.828688	0.939888	0.921089	-0.150551	-0.212117	-0.271099	-0.0894388	-0.118587	-0.168358	0.0733023	1.95398	5.03464	Yes	TRUE	FALSE	FALSE	Human	NA	NA	NA	HUMAN_candidate	HUMAN_candidate
Q8N7H5	-0.569259	15.9213	-11.9388	5.40079e-08	9.99454e-08	8.55772	PAF1_HUMAN	PAF1	RNA polymerase II-associated factor 1 homolog	60184.1	61177.4	59510.4	63665	58877.9	63878.8	62694.2	63172.3	60879.4	65774.4	19	7.00024	60683	63279.8	61981.4	4.79226	1.05266	1.03314	1.04102	1.00324	1.0839	0.0740451	0.0470403	0.0579998	0.00466208	0.116235	0.0599964	0.0406014	3.08508	2.81566	Yes	TRUE	FALSE	FALSE	Human	FQ_HUMAN	SFQ_HUMAN	NA	HUMAN_candidate	HUMAN_candidate
Q8N806	-0.42536	15.3565	-6.60198	2.59571e-05	3.14674e-05	2.0102	UBR7_HUMAN	UBR7	Putative E3 ubiquitin-protein ligase UBR7	39030.3	38925.8	39788.8	39018.1	40021.7	48535.7	51133.7	40478.8	39201.3	45091.4	10	4.50214	39356.9	44888.2	42122.6	4.62451	1.23322	1.29923	1.02851	0.996046	1.1457	0.302429	0.377656	0.0405489	-0.00571642	0.196234	0.18223	0.164494	1.29289	11.3668	Yes	TRUE	FALSE	FALSE	Human	FQ_HUMAN	SFQ_HUMAN	NA	HUMAN_candidate	HUMAN_candidate
Q8N884	-0.770372	14.3014	-13.6174	1.24127e-08	2.82002e-08	10.1123	CGAS_HUMAN	CGAS	Cyclic GMP-AMP synthase	22092.9	21734.5	21571.8	22731.4	19970.6	20057.1	18172.4	17617.1	18928.6	19041.2	7	7.54975	21620.2	18763.3	20191.8	4.30517	0.9277	0.840527	0.814844	0.875503	0.88071	-0.108269	-0.250635	-0.295405	-0.191816	-0.183261	-0.205877	0.0711599	4.73659	4.94341	Yes	TRUE	FALSE	FALSE	Human	NA	NA	NA	HUMAN_candidate	HUMAN_candidate
Q8N8A6	-0.518095	16.5782	-9.5561	6.08661e-07	8.95742e-07	5.98894	DDX51_HUMAN	DDX51	ATP-dependent RNA helicase DDX51	93375	91437.5	93869.6	92773.5	94391.5	97918.4	108243	102433	104591	99560.1	19	6.04782	93169.4	102549	97859.2	4.9906	1.05097	1.16179	1.09943	1.12259	1.06859	0.0717226	0.216346	0.136751	0.166826	0.0957103	0.137471	0.0573372	1.22169	3.99037	Yes	TRUE	FALSE	FALSE	Human	FQ_HUMAN	SFQ_HUMAN	NA	HUMAN_candidate	HUMAN_candidate
Q8N8R3	-0.647282	14.3366	-6.48708	3.06777e-05	3.69472e-05	1.83365	S2529_HUMAN	SLC25A29	Mitochondrial basic amino acids transporter	20389.6	20252.9	20335.3	25106.7	20406.5	24086.5	21398.3	17018.3	22049.9	16853.2	5	4.43242	21298.2	20281.3	20789.7	4.31785	1.13092	1.0047	0.799049	1.0353	0.791298	0.177491	0.00676491	-0.323643	0.0500425	-0.337707	-0.0854104	0.232578	10.0002	15.8346	Yes	TRUE	FALSE	FALSE	Human	FQ_HUMAN	SFQ_HUMAN	NA	HUMAN_candidate	HUMAN_candidate
Q8N8S7	-0.69316	17.1236	-16.361	1.53967e-09	5.79231e-09	12.3073	ENAH_HUMAN	ENAH	Protein enabled homolog	143332	140289	137266	147555	148047	153535	144842	131969	135189	143877	14	8.23715	143298	141882	142590	5.15409	1.07144	1.01078	0.920939	0.943413	1.00404	0.0995485	0.0154663	-0.118822	-0.0840393	0.00582027	-0.0164053	0.0866294	3.23782	6.0178	Yes	TRUE	FALSE	FALSE	Human	NA	NA	NA	HUMAN_candidate	HUMAN_candidate
Q8N954	-0.373847	14.2326	-2.44554	0.0309389	0.0319189	-5.27858	GPT11_HUMAN	GPATCH11	G patch domain-containing protein 11	20414	11298.1	18676.9	18740.9	23551.5	21059.6	20634	18344.4	20367.7	22528.3	3	1.49595	18536.3	20586.8	19561.5	4.2914	1.13613	1.11317	0.989647	1.0988	1.21537	0.18413	0.154675	-0.0150135	0.135933	0.281391	0.148223	0.107077	24.2964	7.31526	No	TRUE	FALSE	FALSE	Human	FQ_HUMAN	SFQ_HUMAN	NA	HUMAN_candidate	HUMAN_candidate
Q8N983	-0.67861	16.5899	-9.951	3.94647e-07	5.99449e-07	6.44882	RM43_HUMAN	MRPL43	Large ribosomal subunit protein mL43	99856.4	94072.6	104921	102413	94972.8	113305	97594.3	85967.1	99038.6	94315.9	5	6.22225	99247.2	98044.2	98645.7	4.99408	1.14164	0.983346	0.866192	0.997899	0.950313	0.191112	-0.0242294	-0.207241	-0.00303455	-0.0735257	-0.0233837	0.143824	4.71618	10.1206	Yes	TRUE	FALSE	FALSE	Human	NA	NA	NA	HUMAN_candidate	HUMAN_candidate
Q8N9B5	-0.691607	14.1199	-5.13788	0.000249991	0.000281615	-0.373583	JMY_HUMAN	JMY	Junction-mediating and -regulatory protein	18540.3	18076.4	17983.3	17264.6	21361	22166	14048.8	12120.5	19251.5	19293.5	3	3.55034	18645.1	17376.1	18010.6	4.25553	1.18884	0.753485	0.650064	1.03252	1.03478	0.249554	-0.40835	-0.621347	0.0461749	0.0493205	-0.136929	0.3626	8.50311	23.8729	No	TRUE	FALSE	FALSE	Human	NA	NA	NA	HUMAN_candidate	HUMAN_candidate
Q8N9M1	-0.576943	14.1402	-7.17055	1.87706e-05	2.30304e-05	2.50453	CS047_HUMAN	C19orf47	Uncharacterized protein C19orf47	19933.3	17611.9	16872.7	17698	16752.1	19658.9	15794.8	NA	15891.8	19267.6	4	4.6377	17773.6	17653.3	17720.1	4.24847	1.10607	0.888664	NA	0.894122	1.08406	0.145448	-0.17029	NA	-0.161456	0.116442	-0.0174641	0.171815	7.2003	11.8759	Yes	TRUE	FALSE	FALSE	Human	FQ_HUMAN	SFQ_HUMAN	NA	HUMAN_candidate	HUMAN_candidate
Q8N9N2	-0.76418	14.93	-8.57306	1.90788e-06	2.61837e-06	4.77622	ASCC1_HUMAN	ASCC1	Activating signal cointegrator 1 complex subunit 1	31440	30973.5	34099.1	34802.3	34105.1	28087.5	27518.7	34370.4	32517.7	24968.7	6	5.58197	33084	29492.6	31288.3	4.49538	0.848977	0.831784	1.03888	0.982884	0.754707	-0.236203	-0.26572	0.0550325	-0.0249066	-0.406012	-0.175562	0.187606	5.27502	13.053	Yes	TRUE	FALSE	FALSE	Human	NA	NA	NA	HUMAN_candidate	HUMAN_candidate
Q8N9N7	-0.500916	15.0168	-8.30323	2.65589e-06	3.57676e-06	4.4252	LRC57_HUMAN	LRRC57	Leucine-rich repeat-containing protein 57	30841.1	32894.5	32933.3	31733.5	31905.1	36814.6	30159.9	36178.1	32541.2	35749.2	8	5.44651	32061.5	34288.6	33175	4.52081	1.14825	0.940689	1.1284	1.01496	1.11502	0.199437	-0.0882101	0.174276	0.0214241	0.157071	0.0927996	0.122474	2.73479	8.2726	Yes	TRUE	FALSE	FALSE	Human	FQ_HUMAN	SFQ_HUMAN	NA	HUMAN_candidate	HUMAN_candidate
Q8N9N8	-0.613816	15.1357	-6.20837	4.6349e-05	5.49664e-05	1.398	EIF1A_HUMAN	EIF1AD	Probable RNA-binding protein EIF1AD	33450.7	38033.3	33077.4	38050.9	38370.2	41703.7	27726.3	34462.3	41812.2	34976.6	3	4.2599	36196.5	36136.2	36166.4	4.5583	1.15215	0.765994	0.952091	1.15515	0.966299	0.204325	-0.384594	-0.0708291	0.208075	-0.0494591	-0.0184965	0.244289	7.4139	16.2594	Yes	TRUE	FALSE	FALSE	Human	FQ_HUMAN	SFQ_HUMAN	NA	HUMAN_candidate	HUMAN_candidate
Q8N9T8	-0.573213	14.6687	-8.73199	1.57579e-06	2.1819e-06	4.97919	KRI1_HUMAN	KRI1	Protein KRI1 homolog	25783.7	23675.1	25691.9	26626.4	28090.9	24610.6	24642.4	28891.9	27133.2	25251.9	9	5.66117	25973.6	26106	26039.8	4.41564	0.947525	0.948749	1.11235	1.04464	0.972214	-0.0777645	-0.0759024	0.153616	0.0630107	-0.0406543	0.00446112	0.101156	6.18045	7.14672	Yes	TRUE	FALSE	FALSE	Human	FQ_HUMAN	SFQ_HUMAN	NA	HUMAN_candidate	HUMAN_candidate
Q8NAF0	-0.702746	14.6944	-8.98754	1.16494e-06	1.64355e-06	5.29984	ZN579_HUMAN	ZNF579	Zinc finger protein 579	27743.5	26448.8	27590.9	24401.3	32288.9	29556.5	21896.2	26024.7	23996.9	25907.2	5	5.78422	27694.7	25476.3	26585.5	4.42464	1.06723	0.790626	0.939701	0.866481	0.935457	0.0938674	-0.338932	-0.0897256	-0.20676	-0.096257	-0.127561	0.159994	10.4524	11.1266	Yes	TRUE	FALSE	FALSE	Human	NA	NA	NA	HUMAN_candidate	HUMAN_candidate
Q8NAV1	-0.840082	16.6007	-17.4524	7.3305e-10	3.56975e-09	13.0831	PR38A_HUMAN	PRPF38A	Pre-mRNA-splicing factor 38A	109544	99671.2	103420	106820	108561	99540.2	90384.1	95573.8	92586.8	87086.5	7	8.44736	105603	93034.3	99318.7	4.99703	0.942588	0.855885	0.905028	0.876744	0.824659	-0.0853009	-0.224511	-0.143965	-0.189773	-0.27813	-0.184336	0.0739574	3.83816	5.13738	Yes	TRUE	FALSE	FALSE	Human	NA	NA	NA	HUMAN_candidate	HUMAN_candidate
Q8NB16	-0.586519	15.8738	-7.6633	6.01038e-06	7.75009e-06	3.55898	MLKL_HUMAN	MLKL	Mixed lineage kinase domain-like protein	58378.5	53101.6	61130.5	66163.1	57397.3	67624.3	62074.7	66501.3	51476.5	57853.2	8	5.11069	59234.2	61106	60170.1	4.77938	1.14164	1.04795	1.12269	0.869033	0.976686	0.191111	0.0675747	0.166953	-0.202517	-0.0340336	0.0378176	0.161233	8.15429	10.8505	Yes	TRUE	FALSE	FALSE	Human	FQ_HUMAN	SFQ_HUMAN	NA	HUMAN_candidate	HUMAN_candidate
Q8NB37	-0.693275	13.8732	-5.40724	0.000161135	0.000183946	0.0867192	GALD1_HUMAN	GATD1	Glutamine amidotransferase-like class 1 domain-containing protein 1	16669.7	16821.8	14132.6	15240.2	15952.8	10546.4	14450.7	14623.3	13799.6	18947.7	4	3.73531	15763.4	14473.5	15118.5	4.17951	0.669046	0.916728	0.927676	0.875419	1.20201	-0.579822	-0.125434	-0.108308	-0.191955	0.265444	-0.148015	0.300592	7.02887	20.7036	No	TRUE	FALSE	FALSE	Human	NA	NA	NA	HUMAN_candidate	HUMAN_candidate
Q8NB49	-0.280587	14.1265	-1.55218	0.146716	0.148962	-6.71392	AT11C_HUMAN	ATP11C	Phospholipid-transporting ATPase IG	17100.7	15894.7	16273.2	17634.4	14480.6	33199.1	20032.1	12400	19109.9	18866.5	8	0.826923	16276.7	20721.5	18499.1	4.26715	2.03966	1.23072	0.761822	1.17406	1.15911	1.02833	0.299503	-0.392475	0.231511	0.213018	0.275978	0.504817	7.45795	36.7095	No	TRUE	FALSE	FALSE	Human	FQ_HUMAN	NA	NA	NA	NA
Q8NB78	-0.175787	13.4284	-2.08666	0.0590426	0.0604998	-5.89298	KDM1B_HUMAN	KDM1B	Lysine-specific histone demethylase 2	10576.9	8423.79	10379.5	9397.09	10150.6	12909	11653.2	10995.1	14050.6	13008.9	5	1.21825	9785.58	12523.4	11154.5	4.04745	1.31919	1.19086	1.1236	1.43584	1.32939	0.399652	0.252	0.168125	0.521898	0.410769	0.350489	0.139989	9.02179	9.62331	Yes	TRUE	FALSE	FALSE	Human	FQ_HUMAN	NA	NA	NA	NA
Q8NB90	-0.647903	16.3118	-12.1213	4.56431e-08	8.61722e-08	8.73589	AFG2A_HUMAN	AFG2A	ATPase family gene 2 protein homolog A	82336.8	79011.6	82005.1	82462.2	80424	83430.6	81123.8	75567.3	86062	79631.6	22	7.06463	81247.9	81163.1	81205.5	4.90959	1.02686	0.998473	0.930083	1.05925	0.980106	0.0382461	-0.00220493	-0.104569	0.0830463	-0.0289904	-0.00289437	0.0708829	1.8373	4.88199	Yes	TRUE	FALSE	FALSE	Human	FQ_HUMAN	SFQ_HUMAN	NA	HUMAN_candidate	HUMAN_candidate
Q8NBA8	-1.08042	14.1177	-7.62447	1.06382e-05	1.33331e-05	3.10958	DTWD2_HUMAN	DTWD2	tRNA-uridine aminocarboxypropyltransferase 2	17390.7	25139.1	20699.9	19877.6	19341.3	13318.6	11341.2	NA	14573.1	18346.9	3	4.87507	20489.7	14395	17780.9	4.24995	0.650012	0.553509	NA	0.711241	0.89542	-0.621463	-0.853322	NA	-0.491589	-0.159364	-0.531434	0.289678	14.0094	20.5035	No	TRUE	FALSE	FALSE	Human	NA	NA	NA	HUMAN_candidate	HUMAN_candidate
Q8NBF2	-0.52539	15.286	-8.96654	1.19394e-06	1.68008e-06	5.27374	NHLC2_HUMAN	NHLRC2	NHL repeat-containing protein 2	38469.6	38219.1	36485.9	40485.4	40558.9	37650.7	44115.3	43207.2	39130.2	41244.9	12	5.77467	38843.8	41069.7	39956.7	4.60159	0.969286	1.13571	1.11233	1.00737	1.06181	-0.0450055	0.183596	0.153587	0.0105979	0.0865311	0.0778614	0.0956688	4.40794	6.59292	Yes	TRUE	FALSE	FALSE	Human	FQ_HUMAN	SFQ_HUMAN	NA	HUMAN_candidate	HUMAN_candidate
Q8NBF6	-0.583485	14.2173	-4.07777	0.00184853	0.00198646	-2.33892	AVL9_HUMAN	AVL9	Late secretory pathway protein AVL9 homolog	17423.3	19988.1	16724.2	18131.5	21853.7	NA	22519.9	12662.5	20682.7	18688.7	6	2.70192	18824.2	18638.5	18741.6	4.27281	NA	1.19633	0.672675	1.09873	0.992805	NA	0.258615	-0.572018	0.135838	-0.0104179	-0.0469959	0.366884	11.0751	22.964	No	TRUE	FALSE	FALSE	Human	FQ_HUMAN	SFQ_HUMAN	NA	HUMAN_candidate	HUMAN_candidate
Q8NBI5	-0.756907	14.8858	-9.68548	5.27302e-07	7.84273e-07	6.14125	S43A3_HUMAN	SLC43A3	Equilibrative nucleobase transporter 1	31455.6	32880.9	32302	34242.4	29264.5	27271.3	28491.5	26700.8	32762.6	27494.7	3	6.10553	32029.1	28544.2	30286.6	4.48125	0.851454	0.889552	0.833643	1.0229	0.858428	-0.232	-0.168849	-0.262499	0.0326655	-0.220231	-0.170183	0.118319	5.77187	8.56659	Yes	TRUE	FALSE	FALSE	Human	NA	NA	NA	HUMAN_candidate	HUMAN_candidate
Q8NBI6	-0.316765	14.3719	-4.2273	0.00118699	0.00128621	-1.99499	XXLT1_HUMAN	XXYLT1	Xyloside xylosyltransferase 1	18638.3	18954.4	19030.2	20578.1	19997	28673	22397.7	21104.9	24230.2	20170.5	7	2.89069	19439.6	23315.3	21377.4	4.32996	1.47498	1.15217	1.08567	1.24644	1.0376	0.560694	0.204355	0.11858	0.31781	0.0532467	0.250937	0.199494	4.18862	14.4114	Yes	TRUE	FALSE	FALSE	Human	FQ_HUMAN	SFQ_HUMAN	NA	HUMAN_candidate	HUMAN_candidate
Q8NBJ4	-0.447329	14.8267	-6.78522	1.99578e-05	2.44356e-05	2.28807	GOLM1_HUMAN	GOLM1	Golgi membrane protein 1	27069.7	26639.9	28119.8	25933	30809.2	30607.6	34784.7	29270.5	27036.5	31146.3	5	4.61198	27714.3	30569.1	29141.7	4.46451	1.1044	1.25512	1.05615	0.975542	1.12383	0.143257	0.327821	0.0788183	-0.0357242	0.16843	0.136521	0.132907	6.86652	9.29174	Yes	TRUE	FALSE	FALSE	Human	FQ_HUMAN	SFQ_HUMAN	NA	HUMAN_candidate	HUMAN_candidate
Q8NBJ5	-0.799352	17.5419	-16.5252	1.37308e-09	5.34221e-09	12.4272	GT251_HUMAN	COLGALT1	Procollagen galactosyltransferase 1	188986	196502	195146	206776	199640	180374	181900	186960	183194	184612	24	8.27228	197410	183408	190409	5.27969	0.913702	0.921435	0.947063	0.927989	0.935173	-0.130204	-0.118046	-0.0784682	-0.10782	-0.0966954	-0.106247	0.0198654	3.29863	1.37904	Yes	TRUE	FALSE	FALSE	Human	NA	NA	NA	HUMAN_candidate	HUMAN_candidate
Q8NBJ7	-0.65924	16.1788	-11.3341	9.58581e-08	1.66232e-07	7.94988	SUMF2_HUMAN	SUMF2	Inactive C-alpha-formylglycine-generating enzyme 2	70147.2	74229.7	73206	79449.9	75825.1	69939.2	78859.5	72860.6	75835.8	70427.8	10	6.77928	74571.6	73584.6	74078.1	4.86969	0.93788	1.0575	0.977056	1.01695	0.944432	-0.0925248	0.0806591	-0.0334874	0.0242535	-0.0824814	-0.0207162	0.0732014	4.59307	5.11524	Yes	TRUE	FALSE	FALSE	Human	FQ_HUMAN	SFQ_HUMAN	NA	HUMAN_candidate	HUMAN_candidate
Q8NBK3	-0.540441	14.4921	-4.45057	0.000802123	0.00087857	-1.58902	SUMF1_HUMAN	SUMF1	Formylglycine-generating enzyme	18768.1	25588.7	22743.5	20015.3	27854.4	22893.3	22084.7	27612.4	18487.9	26421.2	4	3.05622	22994	23499.9	23247	4.36637	0.995622	0.960453	1.20085	0.80403	1.14905	-0.00633008	-0.0582132	0.264058	-0.31468	0.200439	0.0170548	0.229619	16.4385	15.4806	Yes	TRUE	FALSE	FALSE	Human	FQ_HUMAN	SFQ_HUMAN	NA	HUMAN_candidate	HUMAN_candidate
Q8NBL1	-0.819841	14.8862	-8.92479	1.25387e-06	1.75985e-06	5.22175	PGLT1_HUMAN	POGLUT1	Protein O-glucosyltransferase 1	28753.5	33403.6	36946.9	34129.9	30801.9	32384.3	27021.9	23100.3	28055.4	29574	8	5.75452	32807.2	28027.2	30417.2	4.48312	0.987109	0.823659	0.704124	0.855161	0.901448	-0.0187187	-0.279881	-0.506099	-0.225732	-0.149684	-0.236023	0.180032	9.60226	12.1863	Yes	TRUE	FALSE	FALSE	Human	NA	NA	NA	HUMAN_candidate	HUMAN_candidate
Q8NBM4	-0.661248	15.0501	-6.55187	2.79133e-05	3.37324e-05	1.93342	UBAC2_HUMAN	UBAC2	Ubiquitin-associated domain-containing protein 2	35114.6	36300.3	38734.6	28590	35227	31553.1	31707.9	39932.1	29974.2	33054.5	7	4.47195	34793.3	33244.3	34018.8	4.53172	0.906874	0.911322	1.1477	0.861493	0.950025	-0.141026	-0.133967	0.198741	-0.215089	-0.0739631	-0.0730608	0.159983	10.8093	11.7156	Yes	TRUE	FALSE	FALSE	Human	FQ_HUMAN	SFQ_HUMAN	NA	HUMAN_candidate	HUMAN_candidate
Q8NBN3	-0.518044	14.209	-9.83065	4.49692e-07	6.76814e-07	6.31024	TM87A_HUMAN	TMEM87A	Transmembrane protein 87A	19647.5	18669.5	17218.1	18332.6	19339.3	20505.8	17689.2	18910.7	20109.2	18902.2	7	6.16953	18641.4	19223.4	18932.4	4.27721	1.10001	0.948919	1.01444	1.07874	1.01399	0.137519	-0.0756429	0.0206906	0.109348	0.0200466	0.0423924	0.0843132	5.10409	5.80665	Yes	TRUE	FALSE	FALSE	Human	FQ_HUMAN	SFQ_HUMAN	NA	HUMAN_candidate	HUMAN_candidate
Q8NBN7	-0.795625	14.7299	-9.10873	1.01176e-06	1.438e-06	5.44949	RDH13_HUMAN	RDH13	Retinol dehydrogenase 13	31339.2	25334	29670.5	28870.8	30978.5	26755.8	23889.5	30493.4	23473.1	22009.6	10	5.84224	29238.6	25324.3	27281.4	4.43587	0.915087	0.817053	1.04292	0.802812	0.752757	-0.12802	-0.291499	0.0606226	-0.316866	-0.409743	-0.217101	0.185516	8.20254	13.2802	Yes	TRUE	FALSE	FALSE	Human	NA	NA	NA	HUMAN_candidate	HUMAN_candidate
Q8NBP0	-0.529026	12.9526	-3.96499	0.00189501	0.00203499	-2.47743	TTC13_HUMAN	TTC13	Tetratricopeptide repeat protein 13	5762.16	8612.43	8814.88	7392.67	9877.62	8347.38	8758.77	8976.25	6823.1	6731.38	4	2.69144	8091.95	7927.38	8009.66	3.90361	1.03157	1.08241	1.10928	0.843195	0.831861	0.0448362	0.114241	0.149625	-0.246061	-0.265585	-0.0405888	0.200183	19.4408	13.5534	Yes	TRUE	FALSE	FALSE	Human	FQ_HUMAN	SFQ_HUMAN	NA	HUMAN_candidate	HUMAN_candidate
Q8NBP7	-1.08675	12.6186	-2.74383	0.0208087	0.0215668	-4.6811	PCSK9_HUMAN	PCSK9	Proprotein convertase subtilisin/kexin type 9	7516.21	8293.63	6207.26	8136.13	5294.66	11714.2	NA	3671.48	2338.96	NA	5	1.66621	7089.58	5908.21	6646.57	3.8226	1.65231	NA	0.51787	0.329915	NA	0.724487	NA	-0.949337	-1.59983	NA	-0.608228	1.19912	18.2922	85.848	No	TRUE	FALSE	FALSE	Human	NA	NA	NA	HUMAN_candidate	HUMAN_candidate
Q8NBQ5	-0.708193	15.7557	-10.4293	2.37782e-07	3.77868e-07	6.98645	DHB11_HUMAN	HSD17B11	Estradiol 17-beta-dehydrogenase 11	57055.2	56655.4	57781.8	57023.3	55614.7	55029.9	50970.7	48048.5	60685.9	53940.6	13	6.42266	56826.1	53735.1	55280.6	4.74257	0.968391	0.896959	0.845536	1.06792	0.949223	-0.0463387	-0.156886	-0.242061	0.0948071	-0.0751816	-0.0851321	0.126251	1.39159	8.82794	Yes	TRUE	FALSE	FALSE	Human	NA	NA	NA	HUMAN_candidate	HUMAN_candidate
Q8NBS9	-0.860104	18.6596	-18.1524	4.6571e-10	2.67609e-09	13.556	TXND5_HUMAN	TXNDC5	Thioredoxin domain-containing protein 5	427663	414850	428311	447701	434760	397917	407980	390303	395748	386314	18	8.5725	430657	395652	413155	5.61611	0.923975	0.947342	0.906295	0.918939	0.897033	-0.114074	-0.0780433	-0.141947	-0.121959	-0.156767	-0.122558	0.0300004	2.7759	2.08775	Yes	TRUE	FALSE	FALSE	Human	NA	NA	NA	HUMAN_candidate	HUMAN_candidate
Q8NBT2	-0.280755	12.8739	-2.43465	0.0332513	0.0342662	-5.26273	SPC24_HUMAN	SPC24	Kinetochore protein Spc24	8329.77	6290.31	5946.55	7254.36	6725.63	8686.67	NA	9665.98	6637.21	7495.38	2	1.46513	6909.32	8121.31	7447.99	3.87204	1.25724	NA	1.39898	0.960617	1.08482	0.330259	NA	0.484372	-0.0579674	0.117458	0.21853	0.237923	13.5008	16.3663	Yes	TRUE	FALSE	FALSE	Human	FQ_HUMAN	SFQ_HUMAN	NA	HUMAN_candidate	HUMAN_candidate
Q8NBU5	-0.892359	17.1029	-14.8872	4.52432e-09	1.27564e-08	11.1758	ATAD1_HUMAN	ATAD1	Outer mitochondrial transmembrane helix translocase	149763	146209	151664	162188	146335	134218	141324	131688	126972	117614	7	7.89427	151232	130363	140797	5.14859	0.887501	0.934485	0.870769	0.839589	0.777705	-0.172179	-0.0977573	-0.199638	-0.252246	-0.362705	-0.216905	0.0987437	4.33103	6.76166	Yes	TRUE	FALSE	FALSE	Human	NA	NA	NA	HUMAN_candidate	HUMAN_candidate
Q8NBX0	-0.693101	17.4183	-14.9971	4.16119e-09	1.19436e-08	11.2638	SCPDL_HUMAN	SCCPDH	Saccharopine dehydrogenase-like oxidoreductase	182776	178351	167351	169366	177557	190373	171628	173676	162255	175726	9	7.92286	175080	174732	174906	5.2428	1.08735	0.980283	0.991982	0.926748	1.00369	0.120816	-0.0287298	-0.0116135	-0.109751	0.00530937	-0.00479382	0.0829386	3.70649	5.80867	Yes	TRUE	FALSE	FALSE	Human	NA	NA	NA	HUMAN_candidate	HUMAN_candidate
Q8NC44	-0.17182	13.645	-1.26744	0.229164	0.232033	-7.08585	RETR2_HUMAN	RETREG2	Reticulophagy regulator 2	11954.3	10182.5	11847.2	9001.11	14098.1	15308.9	12044.8	18702.9	15299.3	12406.9	2	0.634449	11416.7	14752.5	13084.6	4.11676	1.34092	1.05502	1.63821	1.34008	1.08673	0.423228	0.0772637	0.712121	0.422324	0.119998	0.350987	0.259329	16.9748	18.2668	Yes	TRUE	FALSE	FALSE	Human	FQ_HUMAN	NA	NA	NA	NA
Q8NC51	-0.781261	19.1528	-13.3599	1.53879e-08	3.38013e-08	9.88552	SERB1_HUMAN	SERBP1	SERPINE1 mRNA-binding protein 1	601760	579522	590328	570974	587900	547424	578759	571277	587178	598779	22	7.47107	586097	576683	581390	5.76447	0.934016	0.987481	0.974715	1.00184	1.02164	-0.0984802	-0.0181757	-0.0369476	0.00265925	0.0308834	-0.0240122	0.0486615	1.9795	3.3445	Yes	TRUE	FALSE	FALSE	Human	NA	NA	NA	HUMAN_candidate	HUMAN_candidate
Q8NC56	-0.680662	15.8479	-12.0121	5.04639e-08	9.41931e-08	8.62959	LEMD2_HUMAN	LEMD2	LEM domain-containing protein 2	60732.5	60055	60570	56603.6	61849	56858.5	55486.5	59584.6	61031.6	55920.6	11	7.02598	59962	57776.4	58869.2	4.76989	0.948243	0.925362	0.993706	1.01784	0.9326	-0.0766717	-0.111911	-0.00910834	0.025508	-0.10067	-0.0545706	0.0599602	3.31577	4.18593	Yes	TRUE	FALSE	FALSE	Human	NA	NA	NA	HUMAN_candidate	HUMAN_candidate
Q8NC60	-0.523449	15.2501	-9.37395	7.46869e-07	1.08254e-06	5.77172	NOA1_HUMAN	NOA1	Nitric oxide-associated protein 1	35401.3	38313.2	37967	38432.8	39259.7	38590.4	39193.6	38617.3	39762.6	44091.8	14	5.96555	37874.8	40051.1	38963	4.59065	1.01889	1.03482	1.0196	1.04984	1.16415	0.0270026	0.0493787	0.0280085	0.070172	0.219273	0.0787669	0.0805223	3.85966	5.76644	Yes	TRUE	FALSE	FALSE	Human	FQ_HUMAN	SFQ_HUMAN	NA	HUMAN_candidate	HUMAN_candidate
Q8NC96	-0.584883	17.2255	-7.66681	5.98268e-06	7.71869e-06	3.56388	NECP1_HUMAN	NECAP1	Adaptin ear-binding coat-associated protein 1	140766	153855	124548	159832	164635	159577	185719	145396	144587	159015	5	5.11246	148727	158859	153793	5.18694	1.07295	1.24872	0.977604	0.972163	1.06917	0.101589	0.32045	-0.0326772	-0.0407292	0.0964926	0.0890251	0.146133	10.8972	10.4716	Yes	TRUE	FALSE	FALSE	Human	FQ_HUMAN	SFQ_HUMAN	NA	HUMAN_candidate	HUMAN_candidate
Q8NCA5	-0.703332	16.5706	-10.6934	1.81208e-07	2.96239e-07	7.27469	FA98A_HUMAN	FAM98A	Protein FAM98A	101100	89838.4	104744	100516	97937.1	92910.5	89175.2	100710	96698.5	98303.7	6	6.52836	98827.1	95559.5	97193.3	4.98764	0.940132	0.902336	1.01905	0.978462	0.994704	-0.089065	-0.148264	0.0272241	-0.0314129	-0.00766137	-0.0498358	0.0694322	5.64786	4.77058	Yes	TRUE	FALSE	FALSE	Human	NA	NA	NA	HUMAN_candidate	HUMAN_candidate
Q8NCC3	-0.451379	13.6724	-2.64713	0.0228003	0.0236151	-4.8932	PAG15_HUMAN	PLA2G15	Lysosomal phospholipase A and acyltransferase	11634.6	10374	14240.3	10916.8	15807.3	NA	11333.3	18273.9	10003.2	14051.3	4	1.62681	12594.6	13415.4	12959.4	4.11259	NA	0.899855	1.45093	0.794248	1.11566	NA	-0.152236	0.536982	-0.332339	0.157896	0.0525756	0.38116	18.4924	27.2143	No	TRUE	FALSE	FALSE	Human	FQ_HUMAN	SFQ_HUMAN	NA	HUMAN_candidate	HUMAN_candidate
Q8NCD3	-0.907677	13.2875	-4.92232	0.00035788	0.000399585	-0.748701	HJURP_HUMAN	HJURP	Holliday junction recognition protein	12409.3	12140.5	10578.3	9595.07	12395.6	8033.86	5889.5	10537	13278.6	7597.09	5	3.39839	11423.7	9067.21	10245.5	4.01053	0.703259	0.515549	0.922375	1.16237	0.665026	-0.507872	-0.955819	-0.116574	0.217071	-0.588517	-0.390342	0.451871	11.1489	31.7846	No	TRUE	FALSE	FALSE	Human	NA	NA	NA	HUMAN_candidate	HUMAN_candidate
Q8NCE0	-0.536922	14.7375	-6.01245	6.23431e-05	7.32088e-05	1.08542	SEN2_HUMAN	TSEN2	tRNA-splicing endonuclease subunit Sen2	27288	24688.9	28169	26054.5	28165.3	27025.6	27534.4	23128.6	27755.5	34191.2	5	4.13544	26873.1	27927	27400.1	4.43775	1.00567	1.02461	0.860657	1.03283	1.27232	0.00816144	0.0350698	-0.216489	0.0466073	0.347462	0.0441623	0.20082	5.56995	14.2402	Yes	TRUE	FALSE	FALSE	Human	FQ_HUMAN	SFQ_HUMAN	NA	HUMAN_candidate	HUMAN_candidate
Q8NCF5	-0.480464	14.9604	-6.12577	5.24855e-05	6.19568e-05	1.26686	NF2IP_HUMAN	NFATC2IP	NFATC2-interacting protein	29166.5	30851.8	25210.6	36712.8	32434.1	35680.3	34245.6	32480.4	33227.7	30098	6	4.20791	30875.2	33146.4	32010.8	4.5053	1.15563	1.10916	1.05199	1.0762	0.97483	0.208682	0.149473	0.0731244	0.10594	-0.0367772	0.100089	0.0918218	13.695	6.28716	Yes	TRUE	FALSE	FALSE	Human	FQ_HUMAN	SFQ_HUMAN	NA	HUMAN_candidate	HUMAN_candidate
Q8NCG7	-0.535351	15.0614	-7.64111	6.18819e-06	7.96823e-06	3.52807	DGLB_HUMAN	DAGLB	Diacylglycerol lipase-beta	35327.9	30410.6	32126.4	33137.4	36515	31735.4	34514.6	35830.3	38020.5	34457.8	10	5.09864	33503.4	34911.7	34207.6	4.53412	0.947227	1.03018	1.06945	1.13482	1.02849	-0.0782179	0.0428963	0.0968706	0.182467	0.0405225	0.0569077	0.0949814	7.31021	6.55701	Yes	TRUE	FALSE	FALSE	Human	FQ_HUMAN	SFQ_HUMAN	NA	HUMAN_candidate	HUMAN_candidate
Q8NCH0	-0.606404	14.5345	-9.2048	9.05708e-07	1.29727e-06	5.56703	CHSTE_HUMAN	CHST14	Carbohydrate sulfotransferase 14	24242.1	21951.9	23244.9	25660.1	24781.3	22875.6	25360.6	21579.3	25423.2	22141.1	6	5.88697	23976.1	23475.9	23726	4.37522	0.9541	1.05775	0.900033	1.06036	0.923466	-0.0677882	0.0809942	-0.151949	0.0845487	-0.114869	-0.0338128	0.110534	5.96704	7.70383	Yes	TRUE	FALSE	FALSE	Human	FQ_HUMAN	SFQ_HUMAN	NA	HUMAN_candidate	HUMAN_candidate
Q8NCN4	-0.529385	14.5052	-5.6207	0.000114599	0.000132099	0.444648	RN169_HUMAN	RNF169	E3 ubiquitin-protein ligase RNF169	23183.5	20516.5	23584.7	24262.6	22942.8	26074	26816	18114.3	24809.2	23187.4	9	3.8791	22898	23800.2	23349.1	4.36827	1.1387	1.17111	0.791084	1.08346	1.01264	0.187389	0.227871	-0.338098	0.115652	0.0181176	0.0421863	0.227021	6.21032	14.5532	Yes	TRUE	FALSE	FALSE	Human	FQ_HUMAN	SFQ_HUMAN	NA	HUMAN_candidate	HUMAN_candidate
Q8NCN5	-0.637597	16.2392	-12.8733	2.33313e-08	4.8292e-08	9.44577	PDPR_HUMAN	PDPR	Pyruvate dehydrogenase phosphatase regulatory subunit, mitochondrial	77955.4	76076.9	74929.2	81003	75477.4	77133.2	78493.3	74554.3	74675.5	81933.3	10	7.31612	77088.4	77357.9	77223.1	4.88775	1.00058	1.01822	0.967127	0.9687	1.06285	0.00083931	0.0260559	-0.0482223	-0.0458788	0.0879357	0.00414595	0.0564726	3.20099	3.94902	Yes	TRUE	FALSE	FALSE	Human	FQ_HUMAN	SFQ_HUMAN	NA	HUMAN_candidate	HUMAN_candidate
Q8NCW5	-0.764455	16.5696	-11.9714	5.2402e-08	9.73179e-08	8.58968	NNRE_HUMAN	NAXE	NAD(P)H-hydrate epimerase	107820	96869.2	96744	97182.2	105491	94526.3	92595.2	85931.6	104129	90579.7	11	7.01181	100821	93552.3	97186.8	4.98761	0.937563	0.91841	0.852317	1.03281	0.898419	-0.0930119	-0.12279	-0.230539	0.0465702	-0.154539	-0.110862	0.101828	5.34749	7.18325	Yes	TRUE	FALSE	FALSE	Human	NA	NA	NA	HUMAN_candidate	HUMAN_candidate
Q8ND04	-0.475575	14.9124	-9.39352	7.30524e-07	1.06052e-06	5.79521	SMG8_HUMAN	SMG8	Nonsense-mediated mRNA decay factor SMG8	29500.7	29087.5	27928.3	31306.7	30305.5	30956.8	33957.6	32317.5	32246	30822.9	16	5.97448	29625.8	32060.2	30843	4.48916	1.04493	1.14622	1.09086	1.08845	1.04041	0.0634026	0.196884	0.125465	0.122269	0.057152	0.113034	0.0566935	4.29442	3.96062	Yes	TRUE	FALSE	FALSE	Human	FQ_HUMAN	SFQ_HUMAN	NA	HUMAN_candidate	HUMAN_candidate
Q8ND24	-0.656276	14.578	-6.79538	1.96717e-05	2.40949e-05	2.30335	RN214_HUMAN	RNF214	RING finger protein 214	24614.7	26586.4	24877.5	24138.3	25236.8	18754.7	26157.1	26541.4	23954.5	24092.6	9	4.61808	25090.7	23900.1	24495.4	4.38908	0.747476	1.0425	1.05782	0.954713	0.960217	-0.419901	0.0600477	0.0810887	-0.0668606	-0.0585677	-0.0808385	0.201075	3.69483	12.9952	Yes	TRUE	FALSE	FALSE	Human	FQ_HUMAN	SFQ_HUMAN	NA	HUMAN_candidate	HUMAN_candidate
Q8ND56	-0.731157	15.5161	-8.86013	1.35318e-06	1.88973e-06	5.14085	LS14A_HUMAN	LSM14A	Protein LSM14 homolog A	54219.8	43743	47669.5	49214	49059.9	43717.8	39877.4	43009.7	45582.6	53143	5	5.7236	48781.2	45066.1	46923.7	4.67139	0.896201	0.817473	0.881684	0.93443	1.08941	-0.158106	-0.290757	-0.181666	-0.097842	0.123552	-0.120964	0.153473	7.70186	11.0097	Yes	TRUE	FALSE	FALSE	Human	NA	NA	NA	HUMAN_candidate	HUMAN_candidate
Q8NDF8	-0.651363	14.6986	-4.41702	0.00104786	0.00113906	-1.74781	PAPD5_HUMAN	TENT4B	Terminal nucleotidyltransferase 4B	32717.7	21303.4	24948.1	25374.5	29720.3	36004.6	NA	22451	23767.9	21189.1	3	2.94345	26812.8	25853.1	26386.3	4.42138	1.34281	NA	0.837323	0.886437	0.79026	0.425259	NA	-0.256143	-0.173909	-0.339601	-0.0860987	0.347551	16.5977	26.4921	No	TRUE	FALSE	FALSE	Human	FQ_HUMAN	SFQ_HUMAN	NA	HUMAN_candidate	HUMAN_candidate
Q8NDH3	-0.422105	15.5135	-6.71541	2.20483e-05	2.68951e-05	2.18273	PEPL1_HUMAN	NPEPL1	Probable aminopeptidase NPEPL1	43626.3	40521.3	42834.5	44880.8	47108.9	50699.2	56801.1	51016.3	47395.1	44643.6	7	4.57033	43794.4	50111	46952.7	4.67166	1.15766	1.297	1.1649	1.08222	1.01939	0.211216	0.375173	0.220211	0.113994	0.0277082	0.18966	0.13016	5.5732	9.10069	Yes	TRUE	FALSE	FALSE	Human	FQ_HUMAN	SFQ_HUMAN	NA	HUMAN_candidate	HUMAN_candidate
Q8NDI1	-0.586215	13.4467	-4.05569	0.00191907	0.00206035	-2.37779	EHBP1_HUMAN	EHBP1	EH domain-binding protein 1	13448.7	11860.7	11447.9	10687	8636.27	NA	9185	10284.8	9759.16	13507.9	7	2.68606	11216.1	10684.2	10979.7	4.04059	NA	0.818909	0.916969	0.8701	1.20433	NA	-0.288224	-0.125055	-0.200747	0.268233	-0.0864485	0.245674	15.691	18.1137	Yes	TRUE	FALSE	FALSE	Human	FQ_HUMAN	SFQ_HUMAN	NA	HUMAN_candidate	HUMAN_candidate
Q8NDT2	-0.591886	13.893	-5.20882	0.000222466	0.000251437	-0.251433	RB15B_HUMAN	RBM15B	Putative RNA-binding protein 15B	16582.9	14982.7	15045.2	16179.8	14337.4	17319.2	12538.6	19777.1	13147.4	13274.3	9	3.59957	15425.6	15211.3	15318.4	4.18521	1.12276	0.812841	1.2821	0.85231	0.860536	0.167044	-0.298955	0.358506	-0.23055	-0.216693	-0.0441296	0.289904	6.006	20.9044	No	TRUE	FALSE	FALSE	Human	FQ_HUMAN	SFQ_HUMAN	NA	HUMAN_candidate	HUMAN_candidate
Q8NDV3	-0.858968	13.6519	-6.24696	4.37478e-05	5.2002e-05	1.45894	SMC1B_HUMAN	SMC1B	Structural maintenance of chromosomes protein 1B	16101.7	12001.8	11973.4	18849.2	13810.4	10805.5	14871	9932.22	10198.1	12239	1	4.28398	14547.3	11609.2	13078.2	4.11655	0.742785	1.02225	0.682754	0.701031	0.841324	-0.428983	0.0317549	-0.550563	-0.512451	-0.249267	-0.341902	0.238961	20.2088	17.4872	No	TRUE	FALSE	FALSE	Human	NA	NA	NA	HUMAN_candidate	HUMAN_candidate
Q8NDX5	-0.4689	14.4016	-5.16367	0.000239591	0.000270163	-0.329098	PHC3_HUMAN	PHC3	Polyhomeotic-like protein 3	20218.2	18745.4	18607.5	21774.1	25843.4	22020.3	22109.2	26148.4	18896.4	23360.1	5	3.56837	21037.7	22506.9	21772.3	4.3379	1.04671	1.05093	1.24293	0.898216	1.11039	0.0658571	0.0716709	0.313742	-0.154865	0.151068	0.0894945	0.169312	14.1546	11.6326	Yes	TRUE	FALSE	FALSE	Human	FQ_HUMAN	SFQ_HUMAN	NA	HUMAN_candidate	HUMAN_candidate
Q8NDX6	-0.0823727	13.118	-0.504636	0.624815	0.627881	-7.61963	ZN740_HUMAN	ZNF740	Zinc finger protein 740	8461.15	5438.72	9320.05	7053.63	8365.46	NA	9112	NA	10180.1	11308.1	1	0.202123	7727.8	10200.1	8654.9	3.93726	NA	1.17912	NA	1.31734	1.4633	NA	0.237709	NA	0.397624	0.549228	0.394854	0.155778	19.5972	10.7665	Yes	TRUE	FALSE	FALSE	Human	FQ_HUMAN	NA	NA	NA	NA
Q8NDZ4	-0.263438	14.1808	-1.73969	0.107606	0.10964	-6.44188	DIK2A_HUMAN	DIPK2A	Divergent protein kinase domain 2A	18792.6	12963.9	18404.7	15491.7	19005.3	20027.8	23060.9	16023.5	17507.6	28580.8	5	0.960031	16931.6	21040.1	18985.9	4.27843	1.18286	1.362	0.946365	1.03402	1.68801	0.242285	0.44573	-0.079532	0.0482611	0.755327	0.282414	0.330818	15.5559	23.7184	No	TRUE	FALSE	FALSE	Human	FQ_HUMAN	NA	NA	NA	NA
Q8NE01	-0.611944	16.3471	-12.3339	3.76201e-08	7.31374e-08	8.94049	CNNM3_HUMAN	CNNM3	Metal transporter CNNM3	83879.2	79754.1	81107.8	83018.2	83317.1	93458.1	81737.1	76775.1	82115.2	87918.4	16	7.13586	82215.3	84400.8	83308	4.92069	1.13675	0.994184	0.93383	0.998782	1.06937	0.184914	-0.0084158	-0.0987678	-0.00175818	0.0967581	0.034546	0.108877	2.09893	7.60688	Yes	TRUE	FALSE	FALSE	Human	FQ_HUMAN	SFQ_HUMAN	NA	HUMAN_candidate	HUMAN_candidate
Q8NE71	-0.846592	17.9838	-16.0972	1.85487e-09	6.57047e-09	12.1122	ABCF1_HUMAN	ABCF1	ATP-binding cassette sub-family F member 1	270725	266686	274931	264573	276981	247672	233943	252268	255531	243639	33	8.1824	270779	246610	258695	5.41279	0.914662	0.863962	0.931637	0.943686	0.89977	-0.128689	-0.21096	-0.10216	-0.0836205	-0.152372	-0.13556	0.0495687	1.94523	3.40471	Yes	TRUE	FALSE	FALSE	Human	NA	NA	NA	HUMAN_candidate	HUMAN_candidate
Q8NE86	-1.04286	15.886	-18.8049	3.09584e-10	2.07674e-09	13.9805	MCU_HUMAN	MCU	Calcium uniporter protein, mitochondrial	71487.5	64059.5	65764.3	69380.7	78024.2	59652	49711.4	53499.8	49241.1	49603.9	10	8.68262	69743.2	52341.6	61042.4	4.78563	0.855309	0.712778	0.767097	0.706035	0.711236	-0.225482	-0.488475	-0.38252	-0.502189	-0.491599	-0.418053	0.118103	7.84965	8.48029	Yes	TRUE	FALSE	FALSE	Human	NA	NA	NA	HUMAN_candidate	HUMAN_candidate
Q8NEB9	-0.54542	14.6099	-9.61842	5.67908e-07	8.39252e-07	6.0625	PK3C3_HUMAN	PIK3C3	Phosphatidylinositol 3-kinase catalytic subunit type 3	24723.4	24060.6	24280	23461.5	27039.3	29402.3	23060.9	24426.6	24057.9	25746.2	7	6.07611	24713	25338.8	25025.9	4.39839	1.18975	0.933149	0.988414	0.973494	1.04181	0.250663	-0.099821	-0.016812	-0.0387559	0.0590893	0.0308727	0.135376	5.57449	9.73518	Yes	TRUE	FALSE	FALSE	Human	FQ_HUMAN	SFQ_HUMAN	NA	HUMAN_candidate	HUMAN_candidate
Q8NEC7	-0.628299	13.3743	-4.43622	0.000822438	0.000899966	-1.61497	GSTCD_HUMAN	GSTCD	Glutathione S-transferase C-terminal domain-containing protein	10974.8	11124.2	9680.58	11617.6	11541.8	14371.8	10218.2	11904.6	6748.77	9540.36	5	3.04577	10987.8	10556.7	10772.3	4.03231	1.30797	0.92996	1.08344	0.614205	0.868268	0.387334	-0.10476	0.115613	-0.703208	-0.203788	-0.101762	0.405778	7.09527	26.8007	No	TRUE	FALSE	FALSE	Human	FQ_HUMAN	SFQ_HUMAN	NA	HUMAN_candidate	HUMAN_candidate
Q8NEF9	-0.483551	15.4323	-6.3597	3.69966e-05	4.42567e-05	1.63586	SRFB1_HUMAN	SRFBP1	Serum response factor-binding protein 1	38657.6	44004.5	40130.7	45328.1	43589	53710	49131.4	37583.3	44730.1	47223.2	5	4.35402	42342	46475.6	44408.8	4.64747	1.26848	1.16035	0.887612	1.0564	1.11528	0.343101	0.214556	-0.171998	0.0791566	0.157407	0.124445	0.191668	6.64863	12.8231	Yes	TRUE	FALSE	FALSE	Human	FQ_HUMAN	SFQ_HUMAN	NA	HUMAN_candidate	HUMAN_candidate
Q8NEJ9	-0.542753	14.868	-6.31055	3.97926e-05	4.74965e-05	1.55895	NGDN_HUMAN	NGDN	Neuroguidin	28160.9	30198	30065.6	30579.3	28017.9	28220.7	27524.9	30189.3	36497.7	29927.6	8	4.32334	29404.3	30472	29938.2	4.47623	0.959746	0.936084	1.02669	1.24123	1.0178	-0.0592757	-0.0952901	0.0380068	0.311775	0.0254497	0.0441332	0.159805	4.13592	11.6533	Yes	TRUE	FALSE	FALSE	Human	FQ_HUMAN	SFQ_HUMAN	NA	HUMAN_candidate	HUMAN_candidate
Q8NEM2	-0.589	14.2859	-5.60896	0.000161565	0.000184414	0.218584	SHCBP_HUMAN	SHCBP1	SHC SH2 domain-binding protein 1	22201.2	20482.3	19211.5	18060.6	18590.3	NA	20465.4	22656.7	15497.1	18466.8	10	3.73421	19709.2	19271.5	19514.7	4.29036	NA	1.03837	1.14955	0.786286	0.936962	NA	0.054322	0.201067	-0.346873	-0.0939378	-0.0463554	0.233758	8.42361	15.79	Yes	TRUE	FALSE	FALSE	Human	FQ_HUMAN	SFQ_HUMAN	NA	HUMAN_candidate	HUMAN_candidate
Q8NEN9	-0.537388	12.995	-4.69695	0.000663508	0.000730215	-1.26962	PDZD8_HUMAN	PDZD8	PDZ domain-containing protein 8	6559.16	8083.56	8594.52	8991.55	8247.49	8561.88	9685.34	6662.3	7122.56	NA	7	3.13655	8095.25	8008.02	8056.48	3.90615	1.05764	1.19642	0.822988	0.879844	NA	0.0808516	0.258726	-0.281057	-0.18468	NA	-0.0315399	0.246709	11.4482	17.2357	Yes	TRUE	FALSE	FALSE	Human	FQ_HUMAN	SFQ_HUMAN	NA	HUMAN_candidate	HUMAN_candidate
Q8NEU8	-0.784929	14.3617	-6.76784	5.08576e-05	6.01044e-05	1.62757	DP13B_HUMAN	APPL2	DCC-interacting protein 13-beta	20203.2	23926.1	18805.8	19997.7	23346.9	NA	14632.3	NA	19552	20155	7	4.22109	21255.9	18113.1	20077.4	4.30271	NA	0.688385	NA	0.91984	0.948207	NA	-0.538712	NA	-0.120546	-0.0767258	-0.245328	0.255021	10.5712	16.7257	Yes	TRUE	FALSE	FALSE	Human	NA	NA	NA	HUMAN_candidate	HUMAN_candidate
Q8NEW0	-0.601014	15.8152	-6.78549	1.99502e-05	2.44295e-05	2.28848	ZNT7_HUMAN	SLC30A7	Zinc transporter 7	54876.1	61369.3	53044	58124.5	58244.7	55679.5	61604.8	69727.2	57184.6	48108.9	6	4.61208	57131.7	58461	57796.4	4.7619	0.974582	1.07829	1.22046	1.00092	0.84207	-0.0371451	0.10875	0.287431	0.00133379	-0.247988	0.0224763	0.196721	5.67028	13.6131	Yes	TRUE	FALSE	FALSE	Human	FQ_HUMAN	SFQ_HUMAN	NA	HUMAN_candidate	HUMAN_candidate
Q8NEY1	-0.442683	14.9007	-5.32269	0.00018475	0.000210279	-0.0567381	NAV1_HUMAN	NAV1	Neuron navigator 1	32790.2	23997.5	29110.1	28028.2	32186	32629	32437.6	32776.9	34013.6	29101.9	17	3.6772	29222.4	32191.8	30707.1	4.48724	1.11658	1.11002	1.12164	1.16396	0.995876	0.159082	0.150591	0.165606	0.219037	-0.00596227	0.137671	0.0846414	12.1289	5.69844	Yes	TRUE	FALSE	FALSE	Human	FQ_HUMAN	SFQ_HUMAN	NA	HUMAN_candidate	HUMAN_candidate
Q8NEY8	-0.780775	14.8907	-11.4671	8.43076e-08	1.48692e-07	8.08596	PPHLN_HUMAN	PPHLN1	Periphilin-1	35151.4	29905.2	30756.6	32701.2	33559	33610.6	26578.6	29954.8	24822	27499.6	6	6.82771	32414.7	28493.1	30453.9	4.48364	1.03689	0.819957	0.924113	0.765764	0.848368	0.052268	-0.28638	-0.113859	-0.385029	-0.237238	-0.194048	0.168795	6.53129	11.9604	Yes	TRUE	FALSE	FALSE	Human	NA	NA	NA	HUMAN_candidate	HUMAN_candidate
Q8NEZ2	-1.04251	14.2638	-4.36129	0.000937526	0.0010225	-1.75077	VP37A_HUMAN	VPS37A	Vacuolar protein sorting-associated protein 37A	24551.2	20691.2	23365.6	24304.8	22783.3	27177.5	10930.5	9488.39	19972.8	22295.5	3	2.99034	23139.2	17972.9	20556.1	4.31294	1.17452	0.472378	0.410056	0.863158	0.963538	0.232072	-1.08199	-1.28611	-0.212303	-0.053586	-0.480382	0.66572	6.66813	42.098	No	TRUE	FALSE	FALSE	Human	NA	NA	NA	HUMAN_candidate	HUMAN_candidate
Q8NEZ5	-0.67189	16.1087	-13.0664	1.97461e-08	4.16953e-08	9.6221	FBX22_HUMAN	FBXO22	F-box only protein 22	73520.8	63792.4	70555.5	73043.6	76507.6	73423.5	72638.9	68147.9	64384.9	70062.8	10	7.37991	71484	69731.6	70607.8	4.84885	1.02713	1.01616	0.953332	0.90069	0.980118	0.0386228	0.0231227	-0.0689499	-0.150898	-0.0289721	-0.0374148	0.07647	6.70312	5.23425	Yes	TRUE	FALSE	FALSE	Human	FQ_HUMAN	SFQ_HUMAN	NA	HUMAN_candidate	HUMAN_candidate
Q8NF37	-0.826914	16.9971	-18.3482	4.11425e-10	2.46241e-09	13.6849	PCAT1_HUMAN	LPCAT1	Lysophosphatidylcholine acyltransferase 1	136407	137262	131269	138023	145183	120428	125022	123775	123649	124984	17	8.60864	137629	123572	130600	5.11594	0.875023	0.908398	0.899339	0.898422	0.908127	-0.192606	-0.138604	-0.153062	-0.154535	-0.139034	-0.155568	0.0220246	3.62023	1.51535	Yes	TRUE	FALSE	FALSE	Human	NA	NA	NA	HUMAN_candidate	HUMAN_candidate
Q8NF91	-0.144724	13.6395	-1.26427	0.230261	0.233119	-7.08968	SYNE1_HUMAN	SYNE1	Nesprin-1	11720	9992.69	11435.5	9897.6	12938.8	12234.3	13362.1	16404.1	17710.6	14159	14	0.632423	11196.9	14774	12985.5	4.11346	1.09265	1.19338	1.46505	1.58174	1.26455	0.127827	0.25505	0.550953	0.661515	0.338619	0.386793	0.217463	11.3875	15.174	Yes	TRUE	FALSE	FALSE	Human	FQ_HUMAN	NA	NA	NA	NA
Q8NFC6	-0.641632	15.7517	-14.694	5.24851e-09	1.42414e-08	11.0196	BD1L1_HUMAN	BOD1L1	Biorientation of chromosomes in cell division protein 1-like 1	53148.5	55626.8	54244.3	56223.2	57908.1	57573.6	51930.7	52898	55282.5	55984.5	31	7.84645	55430.2	54733.9	55082	4.74101	1.03867	0.936866	0.954318	0.997336	1.01	0.0547372	-0.0940849	-0.0674574	-0.00384818	0.0143569	-0.0192593	0.0607556	3.30443	4.20193	Yes	TRUE	FALSE	FALSE	Human	FQ_HUMAN	SFQ_HUMAN	NA	HUMAN_candidate	HUMAN_candidate
Q8NFD5	-0.568416	15.0392	-9.80347	4.63234e-07	6.96286e-07	6.27875	ARI1B_HUMAN	ARID1B	AT-rich interactive domain-containing protein 1B	34258.8	32656.2	32554.8	33603	33460.7	32608.3	33915	37169.4	34389	31735.7	22	6.15721	33306.7	33963.4	33635.1	4.52679	0.97903	1.01826	1.11597	1.03249	0.952831	-0.0305745	0.0261095	0.158301	0.0461326	-0.0697073	0.0260523	0.0869906	2.12655	6.11629	Yes	TRUE	FALSE	FALSE	Human	FQ_HUMAN	SFQ_HUMAN	NA	HUMAN_candidate	HUMAN_candidate
Q8NFF5	-0.684343	16.4462	-8.3771	2.42406e-06	3.28085e-06	4.52211	FAD1_HUMAN	FLAD1	FAD synthase	81651.7	88021.5	97566	81794.2	103660	83084.6	88824.8	98892.4	81009.1	89387.8	9	5.48401	90538.7	88239.7	89389.2	4.95129	0.91767	0.98107	1.09227	0.894745	0.987288	-0.123953	-0.0275721	0.127325	-0.160451	-0.0184571	-0.0406217	0.111995	10.8125	7.89232	Yes	TRUE	FALSE	FALSE	Human	NA	NA	NA	HUMAN_candidate	HUMAN_candidate
Q8NFH3	-0.700063	15.9429	-9.14962	9.65077e-07	1.3761e-06	5.49964	NUP43_HUMAN	NUP43	Nucleoporin Nup43	61331	63652.7	57620	75318.6	65200.8	60362.2	54088.5	62665.5	66161.1	64072.4	7	5.86135	64624.6	61469.9	63047.3	4.79967	0.934043	0.836964	0.969685	1.02378	0.991455	-0.0984394	-0.256763	-0.0444122	0.0338988	-0.0123806	-0.0756192	0.112139	10.2512	7.53981	Yes	TRUE	FALSE	FALSE	Human	NA	NA	NA	HUMAN_candidate	HUMAN_candidate
Q8NFH4	-0.758048	16.3383	-11.3042	9.86799e-08	1.70516e-07	7.91913	NUP37_HUMAN	NUP37	Nucleoporin Nup37	85661	90571.6	87501.9	81586.4	84257	74340.9	77867.7	77238.1	82323.2	86034.4	9	6.76823	85915.6	79560.9	82738.2	4.91771	0.865278	0.906328	0.899	0.958187	1.00138	-0.208765	-0.141895	-0.153607	-0.0616202	0.00199348	-0.112779	0.0829426	3.93642	5.79565	Yes	TRUE	FALSE	FALSE	Human	NA	NA	NA	HUMAN_candidate	HUMAN_candidate
Q8NFH5	-0.760667	16.4461	-12.8504	2.37996e-08	4.9107e-08	9.42477	NUP35_HUMAN	NUP35	Nucleoporin NUP35	86933.9	96412.3	94270.5	90576.8	94507.5	82759.5	81807.4	84792.4	89307.6	90017.1	10	7.30886	92540.2	85736.8	89138.5	4.95007	0.894309	0.884021	0.916276	0.965068	0.972736	-0.161155	-0.177848	-0.126145	-0.0512972	-0.0398804	-0.111265	0.06292	4.08432	4.37455	Yes	TRUE	FALSE	FALSE	Human	NA	NA	NA	HUMAN_candidate	HUMAN_candidate
Q8NFJ5	-0.635414	16.0742	-7.38178	8.73956e-06	1.10786e-05	3.16223	RAI3_HUMAN	GPRC5A	Retinoic acid-induced protein 3	60191.6	82207.6	66122.7	65260.2	72399.1	73424.6	61397.7	75601	62762.4	72381.2	3	4.95552	69236.3	69113.4	69174.8	4.83995	1.06049	0.886786	1.09193	0.906496	1.04542	0.0847352	-0.173343	0.126877	-0.141628	0.0640879	-0.0078541	0.138909	12.2037	9.46644	Yes	TRUE	FALSE	FALSE	Human	FQ_HUMAN	SFQ_HUMAN	NA	HUMAN_candidate	HUMAN_candidate
Q8NFQ8	-0.885594	14.0606	-5.50906	0.000136848	0.000156999	0.258221	TOIP2_HUMAN	TOR1AIP2	Torsin-1A-interacting protein 2	18450.6	19213.4	19657.5	20402.5	17748.4	26622.5	13988.3	12317.1	13810.5	12760.9	7	3.8041	19094.5	15899.9	17497.2	4.24297	1.39425	0.732585	0.645063	0.723274	0.668302	0.479491	-0.448932	-0.632489	-0.467386	-0.581429	-0.330149	0.459078	5.41006	37.9561	No	TRUE	FALSE	FALSE	Human	NA	NA	NA	HUMAN_candidate	HUMAN_candidate
Q8NFV4	-0.315951	16.0262	-3.32446	0.00610026	0.00643319	-3.6701	ABHDB_HUMAN	ABHD11	sn-1-specific diacylglycerol lipase ABHD11	57255.7	59171.4	64543	63224.6	55143.1	84606.8	68085.6	60651.7	83836.9	78429.5	6	2.19157	59867.6	75122.1	67494.8	4.82927	1.41323	1.13727	1.0131	1.40037	1.31005	0.499	0.185576	0.0187739	0.485811	0.389623	0.315757	0.208026	6.61619	13.8938	Yes	TRUE	FALSE	FALSE	Human	FQ_HUMAN	SFQ_HUMAN	NA	HUMAN_candidate	HUMAN_candidate
Q8NFW8	-0.525593	14.9034	-8.86573	1.34426e-06	1.87785e-06	5.14787	NEUA_HUMAN	CMAS	N-acylneuraminate cytidylyltransferase	30849.6	29738.9	28271.4	29779.7	31090.2	29064.6	32235.1	29826.2	31019.5	34548.1	8	5.72634	29945.9	31338.7	30642.3	4.48632	0.97057	1.07644	0.996	1.03585	1.15368	-0.0430961	0.106272	-0.00578225	0.0508127	0.206245	0.0628902	0.098142	3.73369	6.89287	Yes	TRUE	FALSE	FALSE	Human	FQ_HUMAN	SFQ_HUMAN	NA	HUMAN_candidate	HUMAN_candidate
Q8NHG7	-0.29695	14.2024	-1.9504	0.0798782	0.0816047	-5.98904	SVIP_HUMAN	SVIP	Small VCP/p97-interacting protein	17283.5	16565.6	17693.6	13690.3	19110.8	NA	15234.8	24644.6	20737.8	NA	2	1.08829	16868.8	20205.7	18120.1	4.25816	NA	0.903136	1.46096	1.22936	NA	NA	-0.146985	0.546913	0.29791	NA	0.232612	0.351527	11.8835	23.3963	No	TRUE	FALSE	FALSE	Human	FQ_HUMAN	NA	NA	NA	NA
Q8NHG8	-0.439073	14.0542	-3.05112	0.0123135	0.0128401	-4.18355	ZNRF2_HUMAN	ZNRF2	E3 ubiquitin-protein ligase ZNRF2	13624.8	NA	14343.4	22179.3	16524.1	NA	15939.3	17260.7	16014	21211.1	2	1.89143	16667.9	17606.3	17137.1	4.23394	NA	0.956287	1.03557	0.960767	1.27257	NA	-0.0644838	0.0504202	-0.0577416	0.347744	0.0689847	0.193153	23.2518	14.0771	No	TRUE	FALSE	FALSE	Human	FQ_HUMAN	SFQ_HUMAN	NA	HUMAN_candidate	HUMAN_candidate
Q8NHH9	-0.481607	15.1678	-5.41906	0.000158096	0.000180634	0.106698	ATLA2_HUMAN	ATL2	Atlastin-2	33636.8	39992.9	35912.9	37125.3	30476.5	35895.2	39548.9	40937.9	34625.2	40964.7	8	3.7432	35428.9	38394.4	36911.6	4.56716	1.01316	1.11629	1.1555	0.977315	1.15625	0.018865	0.158712	0.208512	-0.0331038	0.209455	0.112488	0.112608	10.1455	7.68912	Yes	TRUE	FALSE	FALSE	Human	FQ_HUMAN	SFQ_HUMAN	NA	HUMAN_candidate	HUMAN_candidate
Q8NHP6	-0.0241518	14.948	-0.313797	0.759579	0.762059	-7.78916	MSPD2_HUMAN	MOSPD2	Motile sperm domain-containing protein 2	28309.5	25848.9	23401.9	25047.4	27670.2	NA	34525.4	36449.6	37576.9	44164.4	9	0.118011	26055.6	38179.1	31443.8	4.49754	NA	1.32507	1.39892	1.44218	1.69501	NA	0.406067	0.484312	0.528256	0.761291	0.544981	0.152804	7.62497	10.9598	Yes	TRUE	FALSE	FALSE	Human	FQ_HUMAN	NA	NA	NA	NA
Q8NHP8	-0.730349	15.7246	-16.4363	1.46068e-09	5.58635e-09	12.3624	PLBL2_HUMAN	PLBD2	Putative phospholipase B-like 2	56477.7	54405.4	54249.9	57546.5	57721.7	54406.8	53859.8	48782.6	52615.4	50557	11	8.25287	56080.2	52044.3	54062.3	4.73289	0.970159	0.960407	0.869872	0.938217	0.901511	-0.0437062	-0.0582827	-0.201125	-0.0920058	-0.149583	-0.108941	0.0656855	2.97809	4.51174	Yes	TRUE	FALSE	FALSE	Human	NA	NA	NA	HUMAN_candidate	HUMAN_candidate
Q8NHQ9	-0.505036	14.0602	-5.05808	0.000285289	0.000320044	-0.511775	DDX55_HUMAN	DDX55	ATP-dependent RNA helicase DDX55	17295.5	17477.9	16153.9	14519.9	18636.3	14916.6	20200	20012.1	15741.5	16602	10	3.49479	16816.7	17494.4	17155.6	4.2344	0.88701	1.20119	1.19001	0.936066	0.987232	-0.172977	0.264462	0.250978	-0.0953176	-0.0185391	0.0457212	0.201139	9.25616	14.052	Yes	TRUE	FALSE	FALSE	Human	FQ_HUMAN	SFQ_HUMAN	NA	HUMAN_candidate	HUMAN_candidate
Q8NHV4	-0.475794	14.6856	-8.2371	2.88363e-06	3.86933e-06	4.33791	NEDD1_HUMAN	NEDD1	Protein NEDD1	23611.5	27305.3	23997.8	26374.3	25795.1	29242.3	25566.4	27246.2	25015.2	29741.5	9	5.41236	25416.8	27362.3	26389.6	4.42143	1.15051	1.00588	1.07198	0.984201	1.17015	0.202272	0.00846496	0.100273	-0.0229753	0.226693	0.102946	0.111769	6.18933	7.74025	Yes	TRUE	FALSE	FALSE	Human	FQ_HUMAN	SFQ_HUMAN	NA	HUMAN_candidate	HUMAN_candidate
Q8NI08	-0.598727	14.2704	-9.07577	1.05116e-06	1.49101e-06	5.40893	NCOA7_HUMAN	NCOA7	Nuclear receptor coactivator 7	20529.5	20497.7	18823.1	20078.8	19893.7	21720	22163.3	18788.1	16714.6	18600.9	18	5.82652	19964.6	19597.4	19781	4.29625	1.08793	1.11013	0.941073	0.837212	0.931697	0.121584	0.150726	-0.0876212	-0.256335	-0.102068	-0.0347427	0.169756	3.47414	11.705	Yes	TRUE	FALSE	FALSE	Human	FQ_HUMAN	SFQ_HUMAN	NA	HUMAN_candidate	HUMAN_candidate
Q8NI22	-0.7806	13.09	-9.18599	3.60016e-06	4.76694e-06	4.46639	MCFD2_HUMAN	MCFD2	Multiple coagulation factor deficiency protein 2	9212.1	10053.7	7457.81	8851.34	9172.02	NA	7227.03	7670.27	NA	7213.73	1	5.32176	8949.39	7370.34	8357.24	3.92206	NA	0.807545	0.857072	NA	0.806059	NA	-0.308386	-0.222511	NA	-0.311043	-0.280647	0.0503642	10.5599	3.52533	Yes	TRUE	FALSE	FALSE	Human	NA	NA	NA	HUMAN_candidate	HUMAN_candidate
Q8NI27	-0.720073	16.4477	-13.3596	1.53922e-08	3.38027e-08	9.88523	THOC2_HUMAN	THOC2	THO complex subunit 2	87817.7	94932.1	91406.8	88588.8	94041.1	84491	86711.9	83787.8	88967	91326.9	35	7.47105	91357.3	87056.9	89207.1	4.9504	0.924842	0.949152	0.917144	0.973835	0.999667	-0.112722	-0.0752893	-0.12478	-0.0382501	-0.000479887	-0.0703041	0.0517073	3.4691	3.59918	Yes	TRUE	FALSE	FALSE	Human	NA	NA	NA	HUMAN_candidate	HUMAN_candidate
Q8NI36	-0.635935	15.9578	-12.2554	4.03919e-08	7.74962e-08	8.86526	WDR36_HUMAN	WDR36	WD repeat-containing protein 36	66199	61202	63995.3	63304.9	63436.6	64195.8	61936.9	60943.5	61677.2	68544.7	25	7.11072	63627.6	63459.6	63543.6	4.80307	1.00893	0.973429	0.957816	0.969348	1.07728	0.0128262	-0.0388528	-0.0621799	-0.0449133	0.107394	-0.00514515	0.0688453	2.80834	4.87143	Yes	TRUE	FALSE	FALSE	Human	FQ_HUMAN	SFQ_HUMAN	NA	HUMAN_candidate	HUMAN_candidate
Q8NI60	-0.495396	15.7178	-9.4894	6.5579e-07	9.58974e-07	5.90977	COQ8A_HUMAN	COQ8A	Atypical kinase COQ8A, mitochondrial	49479.3	48098.4	49220.4	54930	56441.8	62061.7	53104.6	58305.4	51468.8	56887.4	11	6.01819	51634	56365.6	53999.8	4.73239	1.20195	1.02848	1.1292	0.996801	1.10174	0.265381	0.0405161	0.175307	-0.00462204	0.139787	0.123274	0.107681	7.30754	7.47941	Yes	TRUE	FALSE	FALSE	Human	FQ_HUMAN	SFQ_HUMAN	NA	HUMAN_candidate	HUMAN_candidate
Q8TAA5	-0.213263	13.7467	-1.43726	0.181375	0.183828	-6.72697	GRPE2_HUMAN	GRPEL2	GrpE protein homolog 2, mitochondrial	11652.2	11664.9	13557	11492.3	11952.9	NA	11029.8	NA	16559.2	18287	3	0.735588	12063.9	15292	13274.4	4.12302	NA	0.914285	NA	1.37263	1.51585	NA	-0.129284	NA	0.456938	0.600126	0.30926	0.386479	7.05437	24.7901	No	TRUE	FALSE	FALSE	Human	FQ_HUMAN	NA	NA	NA	NA
Q8TAA9	-0.323302	13.8236	-3.01383	0.0108426	0.0113306	-4.24784	VANG1_HUMAN	VANGL1	Vang-like protein 1	13703.9	13856.4	13689.6	13441.5	12416.4	14789.4	21387.6	13647.8	14589.5	14954	8	1.94575	13421.6	15873.7	14647.6	4.16577	1.10192	1.59353	1.01686	1.08702	1.11418	0.140015	0.672222	0.0241184	0.120375	0.155977	0.222542	0.256546	4.33065	19.6781	Yes	TRUE	FALSE	FALSE	Human	FQ_HUMAN	SFQ_HUMAN	NA	HUMAN_candidate	HUMAN_candidate
Q8TAD4	-0.682515	14.1341	-7.23236	1.07026e-05	1.34103e-05	2.94758	ZNT5_HUMAN	SLC30A5	Proton-coupled zinc antiporter SLC30A5	16167.5	18178.6	17576.1	21487.5	20699.2	21189.7	14330.3	18518.9	16647.4	15998.6	3	4.87256	18821.8	17337	18079.4	4.25718	1.1258	0.761365	0.983907	0.884477	0.850002	0.170956	-0.393339	-0.023406	-0.177103	-0.234463	-0.131471	0.214712	11.7731	15.1369	Yes	TRUE	FALSE	FALSE	Human	NA	NA	NA	HUMAN_candidate	HUMAN_candidate
Q8TAD8	-0.729397	14.9955	-7.59278	6.59541e-06	8.47067e-06	3.46052	SNIP1_HUMAN	SNIP1	Smad nuclear-interacting protein 1	34531.7	37336.5	35276.2	29485.4	34593.8	26477.6	32626.8	34003.3	28562.7	34465	7	5.07208	34244.7	31227.1	32735.9	4.51502	0.773187	0.952755	0.992951	0.834075	1.00643	-0.371111	-0.0698228	-0.0102054	-0.26175	0.00925152	-0.140728	0.167541	8.44808	11.3003	Yes	TRUE	FALSE	FALSE	Human	NA	NA	NA	HUMAN_candidate	HUMAN_candidate
Q8TAE8	-0.480418	15.7788	-6.48925	4.61491e-05	5.47364e-05	1.54739	G45IP_HUMAN	GADD45GIP1	Large ribosomal subunit protein mL64	48892.7	54136.9	53018.7	53054.4	53399.6	53195.2	NA	62268.5	61175.2	55615	7	4.26172	52500.5	58063.4	54972.9	4.74015	1.01323	NA	1.18606	1.16523	1.05932	0.0189652	NA	0.246171	0.220615	0.0831435	0.142224	0.108985	3.93569	7.51106	Yes	TRUE	FALSE	FALSE	Human	FQ_HUMAN	SFQ_HUMAN	NA	HUMAN_candidate	HUMAN_candidate
Q8TAF3	-0.604179	15.3825	-11.5763	7.59438e-08	1.35444e-07	8.19667	WDR48_HUMAN	WDR48	WD repeat-containing protein 48	43761.7	42085.6	40988.5	44145.3	41921.9	42927	44483.4	41457.5	39021.4	45906.2	14	6.86824	42580.6	42759.1	42669.8	4.63012	1.00813	1.04469	0.973624	0.916412	1.0781	0.0116875	0.0630689	-0.0385635	-0.125932	0.108493	0.00375092	0.0910504	3.11943	6.25028	Yes	TRUE	FALSE	FALSE	Human	FQ_HUMAN	SFQ_HUMAN	NA	HUMAN_candidate	HUMAN_candidate
Q8TAQ2	-0.753367	16.6862	-12.8073	2.47118e-08	5.07167e-08	9.385	SMRC2_HUMAN	SMARCC2	SWI/SNF complex subunit SMARCC2	108674	102707	114045	106771	111124	104028	97514.2	94756.5	107800	105454	16	7.29485	108664	101911	105287	5.02238	0.957339	0.897391	0.872013	0.992044	0.97046	-0.062899	-0.156191	-0.197578	-0.0115234	-0.0432588	-0.0942901	0.0789622	3.96021	5.42428	Yes	TRUE	FALSE	FALSE	Human	NA	NA	NA	HUMAN_candidate	HUMAN_candidate
Q8TAT6	-0.725498	17.105	-14.1004	8.37532e-09	2.05964e-08	10.5273	NPL4_HUMAN	NPLOC4	Nuclear protein localization protein 4 homolog	145026	141349	142589	142962	143052	132978	140068	140945	138896	138324	21	7.68621	142996	138242	140619	5.14804	0.929946	0.979527	0.985658	0.97133	0.967333	-0.104781	-0.0298431	-0.0208417	-0.0419663	-0.0479148	-0.0490694	0.032871	0.925361	2.25236	Yes	TRUE	FALSE	FALSE	Human	NA	NA	NA	HUMAN_candidate	HUMAN_candidate
Q8TB03	-0.943205	14.4382	-9.51603	6.3652e-07	9.33935e-07	5.94143	CX038_HUMAN	CXorf38	Uncharacterized protein CXorf38	24530.8	23954.1	22599.1	28429.5	26624.1	19855	23223	15089	21066.3	18863.7	3	6.02968	25227.5	19619.4	22423.5	4.3507	0.787039	0.92054	0.598118	0.835051	0.747744	-0.345493	-0.119447	-0.741497	-0.260063	-0.419384	-0.377177	0.232193	9.12965	15.3397	Yes	TRUE	FALSE	FALSE	Human	NA	NA	NA	HUMAN_candidate	HUMAN_candidate
Q8TB52	-0.412654	14.6808	-5.5503	0.000128141	0.000147285	0.327275	FBX30_HUMAN	FBXO30	F-box only protein 30	25224.7	25322.3	24120.8	24054.8	25092.6	31850.2	22600.5	27680.8	28788.5	29040.4	8	3.83184	24763.1	27992.1	26377.6	4.42123	1.2862	0.912672	1.11782	1.16256	1.17273	0.363112	-0.131832	0.160694	0.217301	0.229871	0.167829	0.183221	2.51269	12.0862	Yes	TRUE	FALSE	FALSE	Human	FQ_HUMAN	SFQ_HUMAN	NA	HUMAN_candidate	HUMAN_candidate
Q8TB61	-0.677684	15.4646	-11.0444	1.27349e-07	2.14585e-07	7.64875	S35B2_HUMAN	SLC35B2	Adenosine 3'-phospho 5'-phosphosulfate transporter 1	44852.2	49150.7	44618.6	44327.8	47996.7	47445.7	46247.3	39983.7	46798.8	40548	8	6.6684	46189.2	44204.7	45197	4.65511	1.0272	1.00126	0.865651	1.0132	0.877868	0.0387228	0.00181499	-0.208142	0.0189159	-0.187924	-0.0673226	0.120247	4.81157	8.20294	Yes	TRUE	FALSE	FALSE	Human	FQ_HUMAN	SFQ_HUMAN	NA	HUMAN_candidate	HUMAN_candidate
Q8TB72	-0.2081	14.6771	-3.17438	0.00805201	0.00845952	-3.94983	PUM2_HUMAN	PUM2	Pumilio homolog 2	22429.3	21893.1	22336	26442	22372.5	32052.6	27671.9	31590.7	26902.6	31312.4	7	2.07265	23094.6	29906	26500.3	4.42325	1.38788	1.1982	1.36788	1.16489	1.35583	0.472885	0.260864	0.451946	0.22019	0.43918	0.369013	0.11878	8.1549	8.0938	Yes	TRUE	FALSE	FALSE	Human	FQ_HUMAN	SFQ_HUMAN	NA	HUMAN_candidate	HUMAN_candidate
Q8TBB5	-0.721495	14.6758	-9.7976	4.66216e-07	7.00426e-07	6.27194	KLDC4_HUMAN	KLHDC4	Kelch domain-containing protein 4	29246.1	24787.7	27823.6	28295.4	27068.7	26827.5	22787.2	22364.9	24234.5	28614.6	8	6.15464	27444.3	24965.8	26205	4.41838	0.977524	0.830308	0.814921	0.883044	1.04264	-0.0327953	-0.268281	-0.295268	-0.179443	0.0602469	-0.143108	0.153022	6.12801	10.7526	Yes	TRUE	FALSE	FALSE	Human	NA	NA	NA	HUMAN_candidate	HUMAN_candidate
Q8TBC4	-0.747392	16.5471	-12.2126	4.19941e-08	8.0203e-08	8.82409	UBA3_HUMAN	UBA3	NEDD8-activating enzyme E1 catalytic subunit	95282.7	108555	98392.3	96565	94828.6	100930	93869.9	88329.6	93874.7	86026.4	17	7.09581	98724.8	92606.1	95665.5	4.98076	1.02234	0.950824	0.894705	0.950872	0.871375	0.0318703	-0.0727504	-0.160516	-0.072677	-0.198634	-0.0945414	0.0896112	5.73989	6.25179	Yes	TRUE	FALSE	FALSE	Human	NA	NA	NA	HUMAN_candidate	HUMAN_candidate
Q8TBF4	-0.888914	12.9638	-11.0924	1.21443e-07	2.05498e-07	7.69909	ZCRB1_HUMAN	ZCRB1	Zinc finger CCHC-type and RNA-binding motif-containing protein 1	9746.78	9056.73	9133.08	9560.83	7922.45	6592.79	7645.83	6349.41	7190.03	7206.37	2	6.68719	9083.97	6996.89	8040.43	3.90528	0.725761	0.841683	0.698968	0.791508	0.793306	-0.462434	-0.24865	-0.516701	-0.337325	-0.334051	-0.379832	0.108013	7.82099	7.44299	Yes	TRUE	FALSE	FALSE	Human	NA	NA	NA	HUMAN_candidate	HUMAN_candidate
Q8TBP6	-0.695652	14.5483	-8.01937	3.79364e-06	5.0073e-06	4.04694	S2540_HUMAN	SLC25A40	Mitochondrial glutathione transporter SLC25A40	23594.5	24535.9	24878	24573.9	27106.6	22113	19927.7	28417.3	23551	21424.3	9	5.3004	24937.8	23086.7	24012.2	4.38043	0.886728	0.799096	1.13953	0.94439	0.859112	-0.173437	-0.323559	0.18844	-0.0825454	-0.219082	-0.122037	0.194053	5.23052	14.0894	Yes	TRUE	FALSE	FALSE	Human	NA	NA	NA	HUMAN_candidate	HUMAN_candidate
Q8TBQ9	-0.726007	17.1212	-2.86079	0.014399	0.0149893	-4.52994	KISHA_HUMAN	TMEM167A	Protein kish-A	66165.7	180307	179044	187771	157714	124458	131054	170404	122902	156213	2	1.82422	154200	141006	147603	5.1691	0.807121	0.849892	1.10508	0.797028	1.01305	-0.309144	-0.234649	0.144152	-0.327298	0.0187077	-0.141646	0.211285	32.729	15.0279	No	TRUE	FALSE	FALSE	Human	NA	NA	NA	HUMAN_candidate	HUMAN_candidate
Q8TBX8	-0.501862	14.7212	-7.83441	4.80915e-06	6.28291e-06	3.79538	PI42C_HUMAN	PIP4K2C	Phosphatidylinositol 5-phosphate 4-kinase type-2 gamma	25551.9	26736.4	28349.6	24546.1	26099.9	30673.3	25011.8	27445.3	26946.2	28927.1	7	5.20184	26256.8	27800.7	27028.8	4.43183	1.16821	0.952586	1.04526	1.02626	1.1017	0.224296	-0.0700789	0.0638674	0.0373912	0.139733	0.0790417	0.110662	5.40557	7.66328	Yes	TRUE	FALSE	FALSE	Human	FQ_HUMAN	SFQ_HUMAN	NA	HUMAN_candidate	HUMAN_candidate
Q8TC07	-0.596334	15.7143	-12.2769	3.96108e-08	7.63154e-08	8.88592	TBC15_HUMAN	TBC1D15	TBC1 domain family member 15	51438.8	54180.5	51375.3	51952.1	57238.7	52326.2	54507.5	55163.8	54597.3	54057.1	20	7.11739	53237.1	54130.3	53683.7	4.72984	0.982889	1.02386	1.03619	1.02555	1.0154	-0.0248999	0.0340214	0.0512889	0.0363968	0.0220507	0.0237716	0.029127	4.7198	2.00011	Yes	TRUE	FALSE	FALSE	Human	FQ_HUMAN	SFQ_HUMAN	NA	HUMAN_candidate	HUMAN_candidate
Q8TC12	-0.907142	16.4366	-14.7828	4.90131e-09	1.3529e-08	11.0916	RDH11_HUMAN	RDH11	Retinol dehydrogenase 11	99181.6	88362.4	98377.1	100869	96601.4	76390.5	83707.2	84718.6	76249	83426.1	11	7.86874	96678.2	80898.3	88788.3	4.94836	0.790153	0.865833	0.876295	0.788688	0.862926	-0.339797	-0.207839	-0.190511	-0.342473	-0.212691	-0.258662	0.0757429	5.06387	5.20093	Yes	TRUE	FALSE	FALSE	Human	NA	NA	NA	HUMAN_candidate	HUMAN_candidate
Q8TCC3	-1.15509	13.8124	-11.3146	9.76862e-08	1.69084e-07	7.92986	RM30_HUMAN	MRPL30	Large ribosomal subunit protein uL30m	17504.5	17306.4	17540.2	19070.4	16941.3	10265.3	10307.4	13054	14212.5	10586	2	6.7719	17672.6	11685.1	14678.8	4.16669	0.580863	0.583245	0.738659	0.804214	0.599006	-0.783731	-0.777827	-0.43702	-0.314349	-0.739358	-0.610457	0.219324	4.62182	15.654	Yes	TRUE	FALSE	FALSE	Human	NA	NA	NA	HUMAN_candidate	HUMAN_candidate
Q8TCD5	-0.689936	15.3052	-10.4851	2.24395e-07	3.58587e-07	7.04793	NT5C_HUMAN	NT5C	5'(3')-deoxyribonucleotidase, cytosolic type	38516	41759.7	38602	44826.3	44689.4	40360.9	33730.3	41601.5	39684.6	41248.5	6	6.44541	41678.7	39325.1	40501.9	4.60748	0.968382	0.809293	0.998149	0.952156	0.989678	-0.046352	-0.305266	-0.0026729	-0.0707309	-0.0149693	-0.0879983	0.12435	7.43852	8.17947	Yes	TRUE	FALSE	FALSE	Human	NA	NA	NA	HUMAN_candidate	HUMAN_candidate
Q8TCF1	-0.670993	13.528	-5.37768	0.000169006	0.000192741	0.0366764	ZFAN1_HUMAN	ZFAND1	AN1-type zinc finger protein 1	11950	11903.3	12460.8	12824	12628	14852	8161.2	10129.4	10621.9	13760.7	3	3.71503	12353.2	11505	11929.1	4.07661	1.20228	0.660655	0.819981	0.859848	1.11394	0.265769	-0.59803	-0.286338	-0.217846	0.155667	-0.136156	0.349736	3.32208	23.8605	No	TRUE	FALSE	FALSE	Human	FQ_HUMAN	SFQ_HUMAN	NA	HUMAN_candidate	HUMAN_candidate
Q8TCG1	-0.236339	14.3661	-1.65792	0.123359	0.125442	-6.56291	CIP2A_HUMAN	CIP2A	Protein CIP2A	20540.6	16448.4	17607.8	19891.2	20004.2	15996.4	26020.3	24371.1	26511.1	27727.2	8	0.901559	18898.4	24125.2	21511.8	4.33268	0.84644	1.37685	1.28958	1.40282	1.46717	-0.240519	0.46137	0.366904	0.488333	0.553038	0.325825	0.323589	9.3814	19.4857	Yes	TRUE	FALSE	FALSE	Human	FQ_HUMAN	NA	NA	NA	NA
Q8TCJ2	-0.863345	17.5656	-17.743	6.05979e-10	3.17455e-09	13.2817	STT3B_HUMAN	STT3B	Dolichyl-diphosphooligosaccharide--protein glycosyltransferase subunit STT3B	204891	201710	210836	202362	204901	184537	180155	180754	181913	184285	10	8.49832	204940	182329	193634	5.28698	0.900444	0.879064	0.881984	0.887643	0.899217	-0.151292	-0.18596	-0.181175	-0.171949	-0.153259	-0.168727	0.015855	1.75663	1.09969	Yes	TRUE	FALSE	FALSE	Human	NA	NA	NA	HUMAN_candidate	HUMAN_candidate
Q8TCS8	-0.805862	17.0447	-15.7877	2.3162e-09	7.72374e-09	11.8792	PNPT1_HUMAN	PNPT1	Polyribonucleotide nucleotidyltransferase 1, mitochondrial	140490	141788	141696	141556	139736	135960	118834	128491	132229	128878	34	8.11217	141053	128879	134966	5.13022	0.963893	0.84248	0.910944	0.937445	0.913688	-0.0530552	-0.247286	-0.134566	-0.0931948	-0.130227	-0.131666	0.0725228	0.639923	4.94422	Yes	TRUE	FALSE	FALSE	Human	NA	NA	NA	HUMAN_candidate	HUMAN_candidate
Q8TCT8	-0.611749	15.4649	-7.28809	9.92044e-06	1.24793e-05	3.02797	SPP2A_HUMAN	SPPL2A	Signal peptide peptidase-like 2A	42894.5	50618	46696.7	37150.5	49711	50858.2	42680.8	42945.1	45189.2	44468.8	3	4.90381	45414.1	45228.4	45321.3	4.6563	1.11988	0.939813	0.945633	0.995047	0.979184	0.163339	-0.0895551	-0.0806476	-0.00716389	-0.0303481	-0.00887508	0.102204	12.1519	7.33115	Yes	TRUE	FALSE	FALSE	Human	FQ_HUMAN	SFQ_HUMAN	NA	HUMAN_candidate	HUMAN_candidate
Q8TCT9	-0.728512	17.2244	-15.9749	2.02411e-09	6.99239e-09	12.0206	HM13_HUMAN	HM13	Minor histocompatibility antigen H13	149590	155435	153898	163098	154494	159538	145622	147067	143383	156312	10	8.15537	155303	150384	152844	5.18425	1.02727	0.93766	0.946965	0.923245	1.0065	0.038816	-0.0928633	-0.0786171	-0.115215	0.00934393	-0.047707	0.0676255	3.15528	4.72133	Yes	TRUE	FALSE	FALSE	Human	NA	NA	NA	HUMAN_candidate	HUMAN_candidate
Q8TCZ2	-0.670123	14.6836	-9.50637	6.43441e-07	9.43161e-07	5.92995	C99L2_HUMAN	CD99L2	CD99 antigen-like protein 2	26688	27959.4	23754.2	28113	29199.8	30032.2	26510.9	25830.6	23857.3	21761.2	3	6.02541	27142.9	25598.4	26370.7	4.42112	1.10645	0.976717	0.951655	0.878953	0.801727	0.145938	-0.0339868	-0.0714891	-0.186143	-0.318817	-0.0928996	0.173714	7.71239	12.0882	Yes	TRUE	FALSE	FALSE	Human	FQ_HUMAN	SFQ_HUMAN	NA	HUMAN_candidate	HUMAN_candidate
Q8TD16	-0.264029	15.8254	-2.32536	0.0403213	0.0414964	-5.44932	BICD2_HUMAN	BICD2	Protein bicaudal D homolog 2	49360.6	47620.1	52886.6	47804.6	56544.6	77976.6	78335.5	50262.3	59029.6	NA	12	1.38199	50843.3	66401	57757.8	4.76161	1.53367	1.54072	0.988572	1.16101	NA	0.616984	0.623608	-0.0165818	0.215382	NA	0.359848	0.315308	7.52171	21.1417	No	TRUE	FALSE	FALSE	Human	FQ_HUMAN	SFQ_HUMAN	NA	HUMAN_candidate	HUMAN_candidate
Q8TD19	-0.700854	17.8174	-11.8628	5.79637e-08	1.06573e-07	8.48286	NEK9_HUMAN	NEK9	Serine/threonine-protein kinase Nek9	242989	216443	228947	236521	226526	256349	208281	234463	233015	224273	15	6.97235	230285	231276	230781	5.3632	1.11318	0.904449	1.01814	1.01185	0.973891	0.154689	-0.144888	0.0259383	0.0169995	-0.0381679	0.00291404	0.10874	4.38467	7.55016	Yes	TRUE	FALSE	FALSE	Human	NA	NA	NA	HUMAN_candidate	HUMAN_candidate
Q8TD30	-0.593507	13.4728	-5.547	0.000250746	0.00028243	-0.0766696	ALAT2_HUMAN	GPT2	Alanine aminotransferase 2	10260.4	10617.4	12921	10341.2	11129.7	NA	11789.4	9095.53	10464	NA	3	3.54909	11053.9	10449.7	10827.3	4.03452	NA	1.06654	0.822832	0.946633	NA	NA	0.0929326	-0.28133	-0.0791233	NA	-0.0891736	0.187334	9.93032	12.8904	Yes	TRUE	FALSE	FALSE	Human	FQ_HUMAN	SFQ_HUMAN	NA	HUMAN_candidate	HUMAN_candidate
Q8TDB6	-0.678282	14.6238	-9.8978	4.18028e-07	6.32187e-07	6.38774	DTX3L_HUMAN	DTX3L	E3 ubiquitin-protein ligase DTX3L	25054.4	27660.2	24480.8	27955.4	25368.5	23531.5	24150.2	26558	25596.3	22018.5	12	6.19915	26103.9	24370.9	25237.4	4.40204	0.901456	0.925157	1.0174	0.980555	0.843494	-0.149671	-0.112231	0.0248853	-0.0283292	-0.24555	-0.102179	0.105488	6.09538	7.27459	Yes	TRUE	FALSE	FALSE	Human	NA	NA	NA	HUMAN_candidate	HUMAN_candidate
Q8TDD1	-0.695942	16.5067	-13.7409	1.12115e-08	2.59965e-08	10.2197	DDX54_HUMAN	DDX54	ATP-dependent RNA helicase DDX54	97079.9	93481.6	91237.3	94859.6	94793.6	87959.7	94081.9	95167.8	87883.7	92636.4	25	7.58509	94290.4	91545.9	92918.1	4.9681	0.93286	0.997789	1.00931	0.932054	0.982459	-0.100268	-0.00319289	0.0133629	-0.101514	-0.0255311	-0.0434286	0.0542428	2.27058	3.74482	Yes	TRUE	FALSE	FALSE	Human	NA	NA	NA	HUMAN_candidate	HUMAN_candidate
Q8TDN6	-0.84599	17.8185	-14.6969	5.23672e-09	1.42331e-08	11.0219	BRX1_HUMAN	BRIX1	Ribosome biogenesis protein BRX1 homolog	253976	236544	238241	233931	247493	211792	222210	227596	226804	208989	15	7.8467	242037	219478	230758	5.36316	0.875037	0.918083	0.940334	0.937065	0.86346	-0.192584	-0.123303	-0.088755	-0.0937794	-0.2118	-0.142044	0.0568781	3.47272	3.92033	Yes	TRUE	FALSE	FALSE	Human	NA	NA	NA	HUMAN_candidate	HUMAN_candidate
Q8TDP1	-0.551732	15.9011	-10.2241	2.94824e-07	4.60185e-07	6.7583	RNH2C_HUMAN	RNASEH2C	Ribonuclease H2 subunit C	54909.4	60182.1	59619.9	62569.3	60393.4	63636.7	68760.4	59610.8	60412.5	61745.4	5	6.33707	59534.8	62833.2	61184	4.78664	1.0689	1.15496	1.00128	1.01474	1.03713	0.0961248	0.207845	0.00184007	0.0211149	0.0525988	0.0759046	0.0819262	4.73342	5.80435	Yes	TRUE	FALSE	FALSE	Human	FQ_HUMAN	SFQ_HUMAN	NA	HUMAN_candidate	HUMAN_candidate
Q8TDQ7	-0.59967	16.0474	-10.101	3.35949e-07	5.1832e-07	6.61972	GNPI2_HUMAN	GNPDA2	Glucosamine-6-phosphate isomerase 2	66485.4	70745.3	68576.7	59766.8	68847.9	72769.9	68324.5	70769.2	65192.1	65375	10	6.2854	66884.4	68486.2	67685.3	4.83049	1.088	1.02153	1.05808	0.974697	0.977433	0.121672	0.0307336	0.0814517	-0.0369736	-0.032931	0.0327906	0.0697468	6.36287	4.84934	Yes	TRUE	FALSE	FALSE	Human	FQ_HUMAN	SFQ_HUMAN	NA	HUMAN_candidate	HUMAN_candidate
Q8TDW0	-0.367939	13.5717	-5.23247	0.00039089	0.000435388	-0.548929	LRC8C_HUMAN	LRRC8C	Volume-regulated anion channel subunit LRRC8C	10158.3	10456.9	10585.4	12454	12163.5	NA	12516.2	NA	12384.9	12122.9	6	3.36112	11163.6	12341.4	11605.3	4.06466	NA	1.12116	NA	1.1094	1.08593	NA	0.164997	NA	0.149783	0.11893	0.14457	0.0234718	9.51058	1.62269	Yes	TRUE	FALSE	FALSE	Human	FQ_HUMAN	SFQ_HUMAN	NA	HUMAN_candidate	HUMAN_candidate
Q8TDX7	-0.79768	16.4346	-18.5562	3.61142e-10	2.26128e-09	13.8205	NEK7_HUMAN	NEK7	Serine/threonine-protein kinase Nek7	93005.5	91076.1	90890.4	91190	98698.6	85638.4	85573.8	83446.1	84101.2	80743	12	8.64565	92972.1	83900.5	88436.3	4.94663	0.921119	0.920424	0.897538	0.904585	0.868465	-0.118541	-0.11963	-0.155955	-0.144672	-0.203461	-0.148451	0.0347201	3.56322	2.3865	Yes	TRUE	FALSE	FALSE	Human	NA	NA	NA	HUMAN_candidate	HUMAN_candidate
Q8TDZ2	-0.430013	15.0175	-4.43808	0.00081978	0.00089727	-1.61161	MICA1_HUMAN	MICAL1	[F-actin]-monooxygenase MICAL1	27520.4	31623.6	32812.5	36608.6	28754.2	32629.8	32818	36187.8	32729.7	41843.9	10	3.04708	31463.9	35241.8	33352.9	4.52313	1.03705	1.04304	1.15014	1.04023	1.3299	0.0524918	0.060792	0.201807	0.0569016	0.411321	0.156663	0.155631	11.3715	11.3049	Yes	TRUE	FALSE	FALSE	Human	FQ_HUMAN	SFQ_HUMAN	NA	HUMAN_candidate	HUMAN_candidate
Q8TE02	-0.64079	14.8972	-6.97812	1.52056e-05	1.88272e-05	2.5758	ELP5_HUMAN	ELP5	Elongator complex protein 5	32301.4	35086	29249.1	27268.9	31621.8	27054.1	34162.3	27652.3	27947.7	33461.9	6	4.72521	31105.4	30055.6	30580.5	4.48545	0.869755	1.09827	0.888985	0.898483	1.07576	-0.201319	0.135238	-0.16977	-0.154437	0.10535	-0.0569877	0.163058	9.60533	11.489	Yes	TRUE	FALSE	FALSE	Human	FQ_HUMAN	SFQ_HUMAN	NA	HUMAN_candidate	HUMAN_candidate
Q8TE77	-0.507194	13.8194	-6.56931	4.13919e-05	4.93224e-05	1.66303	SSH3_HUMAN	SSH3	Protein phosphatase Slingshot homolog 3	14689.5	12140.8	13871.4	13727	15656.9	16363.2	NA	15084.8	13019.3	13201.9	7	4.30696	14017.1	14417.3	14195	4.15213	1.16737	NA	1.07617	0.928818	0.941843	0.223263	NA	0.10591	-0.106531	-0.0864421	0.0340497	0.158374	9.27895	11.0858	Yes	TRUE	FALSE	FALSE	Human	FQ_HUMAN	SFQ_HUMAN	NA	HUMAN_candidate	HUMAN_candidate
Q8TEA8	-0.803266	15.5248	-10.1352	6.77737e-07	9.88559e-07	6.04612	DTD1_HUMAN	DTD1	D-aminoacyl-tRNA deacylase 1	45204.1	49104.8	49925.1	47658.6	51708.1	44316.4	NA	48976.5	35575.8	42897.4	2	6.005	48720.1	42941.5	46151.9	4.66419	0.909612	NA	1.00526	0.730207	0.880486	-0.136677	NA	0.00757158	-0.453623	-0.183628	-0.191589	0.192705	5.02951	12.9357	Yes	TRUE	FALSE	FALSE	Human	NA	NA	NA	HUMAN_candidate	HUMAN_candidate
Q8TEB1	-0.517835	14.3677	-4.08686	0.00182027	0.00195678	-2.32293	DCA11_HUMAN	DCAF11	DDB1- and CUL4-associated factor 11	24854	16061.3	20577.5	20104.4	21076.5	NA	24448.2	17275.2	22102.9	20017	8	2.70846	20534.7	20960.8	20724.1	4.31648	NA	1.19058	0.841266	1.07637	0.974786	NA	0.251664	-0.249367	0.10617	-0.0368422	0.0179061	0.213593	15.2348	14.5598	Yes	TRUE	FALSE	FALSE	Human	FQ_HUMAN	SFQ_HUMAN	NA	HUMAN_candidate	HUMAN_candidate
Q8TED0	-0.733489	16.0818	-12.089	4.70164e-08	8.8511e-08	8.70451	UTP15_HUMAN	UTP15	U3 small nucleolar RNA-associated protein 15 homolog	71820.1	72551.1	71251.1	73656.8	68496.3	64538.5	68240.1	61853.9	68417.8	71700.9	17	7.053	71555.1	66950.3	69252.7	4.84044	0.901941	0.953673	0.864423	0.956156	1.00204	-0.148895	-0.0684338	-0.21019	-0.0646816	0.00293745	-0.0978525	0.0826882	2.69984	5.69626	Yes	TRUE	FALSE	FALSE	Human	NA	NA	NA	HUMAN_candidate	HUMAN_candidate
Q8TED1	-0.814654	17.5208	-16.9914	9.97558e-10	4.35345e-09	12.7614	GPX8_HUMAN	GPX8	Probable glutathione peroxidase 8	191926	202592	187550	195405	200584	184834	167687	179024	178779	188979	7	8.36117	195611	179861	187736	5.27355	0.944907	0.857247	0.915205	0.913951	0.966095	-0.0817559	-0.222218	-0.127834	-0.129811	-0.0497624	-0.122276	0.0651463	3.15204	4.46479	Yes	TRUE	FALSE	FALSE	Human	NA	NA	NA	HUMAN_candidate	HUMAN_candidate
Q8TEH3	-0.329546	13.8535	-2.21053	0.0473468	0.0486614	-5.68539	DEN1A_HUMAN	DENND1A	DENN domain-containing protein 1A	11636.8	13990	13961.9	12756.8	16763.3	16075.4	19051.4	19531	16311.1	10610.4	7	1.31282	13821.8	16315.9	15068.8	4.17808	1.16305	1.37836	1.41306	1.1801	0.76766	0.217909	0.462958	0.498822	0.238911	-0.38146	0.207428	0.35288	13.8264	21.7623	No	TRUE	FALSE	FALSE	Human	FQ_HUMAN	SFQ_HUMAN	NA	HUMAN_candidate	HUMAN_candidate
Q8TEM1	-0.722341	17.4783	-15.8812	2.16497e-09	7.34161e-09	11.9501	PO210_HUMAN	NUP210	Nuclear pore membrane glycoprotein 210	183880	175139	189188	185536	187001	192658	176296	178348	175533	178609	39	8.13421	184149	180289	182219	5.26059	1.04621	0.957356	0.968497	0.953215	0.969918	0.0651714	-0.0628726	-0.0461804	-0.0691261	-0.0440654	-0.0314146	0.0550425	2.93319	3.90387	Yes	TRUE	FALSE	FALSE	Human	NA	NA	NA	HUMAN_candidate	HUMAN_candidate
Q8TEQ6	-0.810819	16.2362	-15.2589	3.41693e-09	1.03225e-08	11.471	GEMI5_HUMAN	GEMIN5	Gem-associated protein 5	83226.1	81699.2	79951.9	78716.9	84360.6	71290.4	68677.9	71593.1	73613.1	77957.2	40	7.98622	81590.9	72626.3	77108.6	4.8871	0.873754	0.841734	0.877464	0.902221	0.955464	-0.1947	-0.248563	-0.188588	-0.148447	-0.0657262	-0.169205	0.0679379	2.82847	4.76153	Yes	TRUE	FALSE	FALSE	Human	NA	NA	NA	HUMAN_candidate	HUMAN_candidate
Q8TEQ8	-0.649626	14.828	-4.86035	0.000510706	0.00056529	-0.994908	PIGO_HUMAN	PIGO	GPI ethanolamine phosphate transferase 3	32153.8	29020.8	29314.7	24610.7	30126.9	30526.4	33099.9	29940.1	19463.9	NA	4	3.24773	29045.4	28257.6	28695.2	4.45781	1.05099	1.13959	1.0308	0.670121	NA	0.0717476	0.188516	0.0437685	-0.577506	NA	-0.0683685	0.345166	9.51808	21.3073	No	TRUE	FALSE	FALSE	Human	FQ_HUMAN	SFQ_HUMAN	NA	HUMAN_candidate	HUMAN_candidate
Q8TER5	-0.259956	14.5602	-2.60631	0.0245189	0.0253637	-4.96478	ARH40_HUMAN	ARHGEF40	Rho guanine nucleotide exchange factor 40	22893	19380.4	20907.3	21181.9	23088.8	NA	33070.2	26487.5	24943.3	22082.2	10	1.59579	21490.3	26645.8	23781.6	4.37624	NA	1.53884	1.23253	1.16068	1.02754	NA	0.621846	0.301624	0.214967	0.0392002	0.294409	0.244069	7.13691	17.472	Yes	TRUE	FALSE	FALSE	Human	FQ_HUMAN	SFQ_HUMAN	NA	HUMAN_candidate	HUMAN_candidate
Q8TEW0	-0.624164	14.488	-9.94439	8.18775e-07	1.17972e-06	5.8446	PARD3_HUMAN	PARD3	Partitioning defective 3 homolog	23318.2	21163.3	22009.3	22667.5	24990.9	NA	20037.4	21171.9	21720	24106.3	12	5.92822	22829.8	21758.9	22353.8	4.34935	NA	0.877684	0.927379	0.951388	1.05591	NA	-0.188227	-0.10877	-0.0718946	0.0784885	-0.0726007	0.111813	6.34211	7.88016	Yes	TRUE	FALSE	FALSE	Human	FQ_HUMAN	SFQ_HUMAN	NA	HUMAN_candidate	HUMAN_candidate
Q8TEX9	-0.797464	17.0348	-16.8096	1.12877e-09	4.72261e-09	12.6322	IPO4_HUMAN	IPO4	Importin-4	143959	134708	136332	142464	141304	132592	136118	122134	119514	131618	29	8.32582	139753	128395	134074	5.12735	0.948756	0.973989	0.873922	0.855174	0.94179	-0.0758917	-0.038023	-0.194423	-0.22571	-0.0865231	-0.124114	0.0812637	2.87565	5.5857	Yes	TRUE	FALSE	FALSE	Human	NA	NA	NA	HUMAN_candidate	HUMAN_candidate
Q8TF01	-0.657153	14.6733	-5.58089	0.000239232	0.000269824	-0.0266073	PNISR_HUMAN	PNISR	Arginine/serine-rich protein PNISR	27159.1	20456.8	23764.9	30510.8	25801.6	NA	NA	22951.9	26034.9	21904.1	4	3.56892	25538.6	23630.3	24823	4.39485	NA	NA	0.898715	1.01943	0.857686	NA	NA	-0.154065	0.0277642	-0.221478	-0.115926	0.128924	14.7018	9.08705	Yes	TRUE	FALSE	FALSE	Human	FQ_HUMAN	SFQ_HUMAN	NA	HUMAN_candidate	HUMAN_candidate
Q8TF05	-0.630852	14.7791	-14.8242	4.74786e-09	1.3207e-08	11.1251	PP4R1_HUMAN	PPP4R1	Serine/threonine-protein phosphatase 4 regulatory subunit 1	28424.3	27377.1	27260	29794.1	29781.4	28669.9	29093.3	27014.2	26469.9	26876.5	18	7.8792	28527.4	27624.8	28076.1	4.44834	1.005	1.01984	0.946958	0.927877	0.94213	0.00719053	0.0283412	-0.0786279	-0.107995	-0.0860016	-0.0474185	0.0609381	4.33501	4.25069	Yes	TRUE	FALSE	FALSE	Human	FQ_HUMAN	SFQ_HUMAN	NA	HUMAN_candidate	HUMAN_candidate
Q8TF68	-0.586149	14.6773	-7.19188	1.13119e-05	1.41391e-05	2.88895	ZN384_HUMAN	ZNF384	Zinc finger protein 384	24899	28988.5	25707.4	26673.3	24929.7	22369.7	27493.6	26792.4	27280.5	26897.7	10	4.84958	26239.6	26166.8	26203.2	4.41835	0.852516	1.04779	1.02107	1.03967	1.02508	-0.230201	0.06735	0.0300801	0.0561249	0.0357404	-0.00818108	0.125026	6.4733	8.18414	Yes	TRUE	FALSE	FALSE	Human	FQ_HUMAN	SFQ_HUMAN	NA	HUMAN_candidate	HUMAN_candidate
Q8TF74	-0.578333	14.4612	-6.47778	3.10974e-05	3.74281e-05	1.8193	WIPF2_HUMAN	WIPF2	WAS/WASL-interacting protein family member 2	20379.5	19686.5	23888.3	23760.9	25676.5	26008.1	23073.8	20501.2	18631.1	24972.7	5	4.4268	22678.3	22637.4	22657.9	4.35522	1.14683	1.01744	0.903998	0.821537	1.10117	0.197648	0.0249395	-0.145609	-0.283602	0.139037	-0.0135173	0.199835	11.212	13.5473	Yes	TRUE	FALSE	FALSE	Human	FQ_HUMAN	SFQ_HUMAN	NA	HUMAN_candidate	HUMAN_candidate
Q8WTS1	-0.758553	12.8663	-5.88888	0.000157209	0.000179725	0.42103	ABHD5_HUMAN	ABHD5	1-acylglycerol-3-phosphate O-acyltransferase ABHD5	7668.72	6422.42	7663.48	8743.21	7723.12	NA	5086.48	6614.62	7415.88	NA	1	3.74539	7644.19	6372.33	7167.24	3.85535	NA	0.665405	0.865314	0.970134	NA	NA	-0.587695	-0.208704	-0.0437448	NA	-0.280048	0.278905	10.7633	18.5717	Yes	TRUE	FALSE	FALSE	Human	NA	NA	NA	HUMAN_candidate	HUMAN_candidate
Q8WTS6	-0.755775	15.4719	-16.2454	1.67009e-09	6.12055e-09	12.2221	SETD7_HUMAN	SETD7	Histone-lysine N-methyltransferase SETD7	50578.1	44566.3	44570.9	48281.4	50514.2	45005.9	43323	43797.3	41557.1	41931.4	4	8.21321	47702.2	43123	45412.6	4.65718	0.943477	0.908198	0.918141	0.871178	0.879025	-0.0839402	-0.138922	-0.123213	-0.198961	-0.186023	-0.146212	0.0469767	6.30241	3.26141	Yes	TRUE	FALSE	FALSE	Human	NA	NA	NA	HUMAN_candidate	HUMAN_candidate
Q8WTT2	-0.59394	15.5755	-12.6355	2.8738e-08	5.78589e-08	9.2254	NOC3L_HUMAN	NOC3L	Nucleolar complex protein 3 homolog	48639.9	49100.9	46313.5	49642.9	48181.9	51339.8	45637.5	50759	48485.7	49540.7	12	7.23763	48375.8	49152.5	48764.2	4.6881	1.06127	0.943395	1.04926	1.00227	1.02408	0.085792	-0.0840663	0.0693779	0.00327195	0.0343269	0.0217405	0.0672058	2.63341	4.58502	Yes	TRUE	FALSE	FALSE	Human	FQ_HUMAN	SFQ_HUMAN	NA	HUMAN_candidate	HUMAN_candidate
Q8WTV0	-0.453212	16.0832	-8.72819	1.58297e-06	2.19106e-06	4.97436	SCRB1_HUMAN	SCARB1	Scavenger receptor class B member 1	69203.9	65394.8	60990.8	65510.3	64670.5	74847.7	77631.6	70630.1	75092	71532.6	5	5.65935	65154.1	73946.8	69550.4	4.8423	1.14878	1.19151	1.08405	1.15253	1.0979	0.200102	0.252788	0.116428	0.204804	0.134747	0.181774	0.0556575	4.48479	3.85645	Yes	TRUE	FALSE	FALSE	Human	FQ_HUMAN	SFQ_HUMAN	NA	HUMAN_candidate	HUMAN_candidate
Q8WTW3	-0.4499	15.1238	-3.55064	0.00458644	0.00485732	-3.27674	COG1_HUMAN	COG1	Conserved oligomeric Golgi complex subunit 1	37471.2	31910	35379.4	29394.2	32956.1	NA	33764.6	37129.8	29194.8	48093.2	9	2.3136	33422.2	37045.6	35032.6	4.54447	NA	1.01025	1.11093	0.873514	1.43896	NA	0.0147055	0.151771	-0.195097	0.525027	0.124102	0.302964	9.3371	21.7328	No	TRUE	FALSE	FALSE	Human	FQ_HUMAN	SFQ_HUMAN	NA	HUMAN_candidate	HUMAN_candidate
Q8WU76	-0.415699	14.148	-4.0607	0.00231363	0.00247702	-2.42522	SCFD2_HUMAN	SCFD2	Sec1 family domain-containing protein 2	16037.2	16169.6	15261.9	19683	16464.6	NA	15475.4	19904.9	19253.7	NA	9	2.60607	16723.3	18211.3	17281.3	4.23758	NA	0.925381	1.19025	1.15131	NA	NA	-0.111881	0.251268	0.203281	NA	0.114223	0.197276	10.2443	13.1329	Yes	TRUE	FALSE	FALSE	Human	FQ_HUMAN	SFQ_HUMAN	NA	HUMAN_candidate	HUMAN_candidate
Q8WU90	-0.803201	16.6603	-18.1979	4.52453e-10	2.63108e-09	13.586	ZC3HF_HUMAN	ZC3H15	Zinc finger CCCH domain-containing protein 15	108048	112107	103815	109793	109079	106424	93838.9	97539.9	97371	96332.1	9	8.57987	108568	98301.1	103435	5.01467	0.980248	0.864332	0.898421	0.896865	0.887296	-0.0287816	-0.210343	-0.154537	-0.157037	-0.172512	-0.144642	0.0684992	2.80699	4.8577	Yes	TRUE	FALSE	FALSE	Human	NA	NA	NA	HUMAN_candidate	HUMAN_candidate
Q8WUA2	-0.701376	16.3634	-13.2529	1.68433e-08	3.64083e-08	9.79008	PPIL4_HUMAN	PPIL4	Peptidyl-prolyl cis-trans isomerase-like 4	88677.2	85182.4	87142.1	82137	85387.2	83912.9	86034.8	77450.4	83034.1	82440.5	17	7.4388	85705.2	82574.5	84139.9	4.925	0.979087	1.00385	0.903684	0.968834	0.961908	-0.0304906	0.00553812	-0.14611	-0.0456779	-0.0560295	-0.054554	0.0562442	2.8583	3.8416	Yes	TRUE	FALSE	FALSE	Human	NA	NA	NA	HUMAN_candidate	HUMAN_candidate
Q8WUA4	-0.633084	16.8569	-11.6828	6.86465e-08	1.23965e-07	8.30369	TF3C2_HUMAN	GTF3C2	General transcription factor 3C polypeptide 2	120179	111468	110432	127707	116460	119830	123503	126814	112472	117114	14	6.9067	117249	119946	118598	5.07408	1.02201	1.05333	1.08157	0.959258	0.998847	0.0314096	0.0749642	0.113133	-0.0600099	-0.00166387	0.0315666	0.0671322	6.00754	4.63639	Yes	TRUE	FALSE	FALSE	Human	FQ_HUMAN	SFQ_HUMAN	NA	HUMAN_candidate	HUMAN_candidate
Q8WUA7	-0.597879	13.9171	-6.87398	1.75998e-05	2.16636e-05	2.42108	TB22A_HUMAN	TBC1D22A	TBC1 domain family member 22A	17141.2	17435.4	13815.5	13957.9	16506.8	14225.7	14790.6	14308.8	17140.1	15625.2	5	4.66427	15771.4	15218.1	15494.7	4.19018	0.901993	0.937813	0.907267	1.08679	0.990733	-0.148812	-0.0926278	-0.140401	0.12007	-0.0134317	-0.0550405	0.111677	11.1189	7.94968	Yes	TRUE	FALSE	FALSE	Human	FQ_HUMAN	SFQ_HUMAN	NA	HUMAN_candidate	HUMAN_candidate
Q8WUB8	-0.579617	14.574	-4.93686	0.000349253	0.000390284	-0.723217	PHF10_HUMAN	PHF10	PHD finger protein 10	23791	26456.2	24361.4	22183.6	25252.4	24447	17512.9	27604.2	28004.1	25656.4	10	3.40862	24408.9	24644.9	24526.9	4.38964	1.00156	0.717478	1.13091	1.14729	1.05111	0.00224951	-0.478993	0.177483	0.198231	0.0719094	-0.00582388	0.276241	6.55475	17.2115	Yes	TRUE	FALSE	FALSE	Human	FQ_HUMAN	SFQ_HUMAN	NA	HUMAN_candidate	HUMAN_candidate
Q8WUD4	-0.479394	14.5381	-5.41921	0.00021467	0.000242953	-0.0818097	CCD12_HUMAN	CCDC12	Coiled-coil domain-containing protein 12	24660.2	22877	22317.1	20981	22176.2	NA	23522.5	25266	19709.7	27432.6	3	3.61448	22602.3	23982.7	23215.8	4.36578	NA	1.04071	1.11785	0.872021	1.21371	NA	0.057571	0.160727	-0.197565	0.279421	0.0750387	0.203087	5.93668	13.6221	Yes	TRUE	FALSE	FALSE	Human	FQ_HUMAN	SFQ_HUMAN	NA	HUMAN_candidate	HUMAN_candidate
Q8WUD6	-0.292162	13.7572	-2.3715	0.0371744	0.0382791	-5.37087	CHPT1_HUMAN	CHPT1	Cholinephosphotransferase 1	15362.6	10461.3	NA	15243.5	11447.9	15978	14841.4	13771.1	16996.7	15016.9	1	1.41704	13128.8	15320.8	14346.6	4.15675	1.21701	1.13045	1.04892	1.29461	1.14381	0.283346	0.176892	0.068903	0.372515	0.193852	0.219101	0.114719	19.3707	7.97012	Yes	TRUE	FALSE	FALSE	Human	FQ_HUMAN	SFQ_HUMAN	NA	HUMAN_candidate	HUMAN_candidate
Q8WUF5	-0.639364	17.6445	-13.3944	1.49485e-08	3.29697e-08	9.91611	IASPP_HUMAN	PPP1R13L	RelA-associated inhibitor	203826	195889	194584	213609	194593	217854	207991	201894	202883	213195	23	7.48188	200500	208764	204632	5.31097	1.08655	1.03736	1.00695	1.01188	1.06332	0.119759	0.0529169	0.00999101	0.017044	0.0885708	0.0576563	0.0467874	4.12842	3.25458	Yes	TRUE	FALSE	FALSE	Human	FQ_HUMAN	SFQ_HUMAN	NA	HUMAN_candidate	HUMAN_candidate
Q8WUF8	-0.792215	14.2509	-11.1046	1.19994e-07	2.03418e-07	7.71183	ARB2A_HUMAN	ARB2A	Cotranscriptional regulator ARB2A	23540.9	21007.4	19606.8	21705.8	19539.4	19145.3	19158.9	17737.7	15363.5	18647.6	8	6.69161	21080.1	18010.6	19545.3	4.29104	0.908221	0.908866	0.841447	0.728816	0.884608	-0.138885	-0.137861	-0.249056	-0.456374	-0.17689	-0.231813	0.13342	7.8656	8.81999	Yes	TRUE	FALSE	FALSE	Human	NA	NA	NA	HUMAN_candidate	HUMAN_candidate
Q8WUH1	-0.536892	13.81	-5.12418	0.000255708	0.000287702	-0.397246	CHUR_HUMAN	CHURC1	Protein Churchill	14214.5	15863.2	12315.1	13905.8	15438.8	12787.9	11752.7	16164.7	16020.9	15791.8	2	3.54106	14347.5	14503.6	14425.5	4.15913	0.891302	0.819149	1.12666	1.11664	1.10067	-0.166014	-0.287803	0.172053	0.159162	0.138383	0.0031564	0.214724	9.7527	14.3108	Yes	TRUE	FALSE	FALSE	Human	FQ_HUMAN	SFQ_HUMAN	NA	HUMAN_candidate	HUMAN_candidate
Q8WUH6	-0.643485	15.694	-7.33924	9.25595e-06	1.16882e-05	3.10141	TM263_HUMAN	TMEM263	Transmembrane protein 263	45439.9	58874.5	57187.6	57635.7	48784.4	53803.7	53645.5	50591.9	46959.8	58033.9	4	4.93225	53584.4	52607	53095.7	4.72506	1.00409	1.00114	0.944154	0.87637	1.08304	0.00589288	0.00164428	-0.0829061	-0.190388	0.115083	-0.0301348	0.113866	11.3039	7.83258	Yes	TRUE	FALSE	FALSE	Human	FQ_HUMAN	SFQ_HUMAN	NA	HUMAN_candidate	HUMAN_candidate
Q8WUI4	-0.442649	14.7509	-6.32476	3.89622e-05	4.65294e-05	1.58121	HDAC7_HUMAN	HDAC7	Histone deacetylase 7	26147	24767.6	26254.6	27838.4	26240.1	31402.5	25081.3	29874.7	26239	32791	7	4.33227	26249.5	29077.7	27663.6	4.44191	1.19631	0.955495	1.13811	0.999597	1.2492	0.258585	-0.0656797	0.186634	-0.000582233	0.321008	0.139993	0.166635	4.14311	11.3877	Yes	TRUE	FALSE	FALSE	Human	FQ_HUMAN	SFQ_HUMAN	NA	HUMAN_candidate	HUMAN_candidate
Q8WUK0	-0.877536	13.9512	-7.33785	1.5183e-05	1.88018e-05	2.73048	PTPM1_HUMAN	PTPMT1	Phosphatidylglycerophosphatase and protein-tyrosine phosphatase 1	16359.8	18451.2	17673.4	17322	15736.2	12699.6	11937.8	18118.3	12529.1	NA	5	4.7258	17108.5	13821.2	15647.5	4.19444	0.742297	0.697766	1.05902	0.732328	NA	-0.429932	-0.519185	0.0827288	-0.449438	NA	-0.328956	0.277118	6.27567	20.8613	No	TRUE	FALSE	FALSE	Human	NA	NA	NA	HUMAN_candidate	HUMAN_candidate
Q8WUM0	-0.832137	18.272	-16.4123	1.4854e-09	5.63644e-09	12.3449	NU133_HUMAN	NUP133	Nuclear pore complex protein Nup133	333177	331518	318696	327589	327757	307907	286556	299381	312549	313261	43	8.249	327747	303931	315839	5.49947	0.939463	0.874319	0.913449	0.953629	0.955801	-0.0900918	-0.193768	-0.130604	-0.0685005	-0.0652182	-0.109636	0.05377	1.70999	3.6776	Yes	TRUE	FALSE	FALSE	Human	NA	NA	NA	HUMAN_candidate	HUMAN_candidate
Q8WUM4	-0.867119	18.3694	-18.4686	3.81467e-10	2.34555e-09	13.7635	PDC6I_HUMAN	PDCD6IP	Programmed cell death 6-interacting protein	356341	345655	355036	364549	350187	327424	320548	325408	316001	317823	42	8.62975	354354	321441	337897	5.52878	0.924004	0.9046	0.918314	0.891767	0.896909	-0.114029	-0.144648	-0.122941	-0.165262	-0.156966	-0.140769	0.0218529	2.0024	1.51626	Yes	TRUE	FALSE	FALSE	Human	NA	NA	NA	HUMAN_candidate	HUMAN_candidate
Q8WUP2	-0.669379	13.8362	-6.0553	5.84027e-05	6.87393e-05	1.15423	FBLI1_HUMAN	FBLIM1	Filamin-binding LIM protein 1	15480	18024.4	14453.3	13292.2	15214.6	11825.7	13387.6	15458.7	16454.6	13245.5	3	4.16279	15292.9	14074.4	14683.6	4.16683	0.773283	0.875416	1.01084	1.07596	0.866124	-0.370931	-0.191959	0.0155577	0.105629	-0.207355	-0.129812	0.190118	11.4246	13.1955	Yes	TRUE	FALSE	FALSE	Human	FQ_HUMAN	SFQ_HUMAN	NA	HUMAN_candidate	HUMAN_candidate
Q8WUQ7	-0.549538	14.5889	-7.44588	8.01876e-06	1.02183e-05	3.25343	CATIN_HUMAN	CACTIN	Splicing factor Cactin	24713.6	21068.3	25617.7	24714.6	26054.8	27337.6	27582.4	24955.3	22879.2	21956.7	5	4.99062	24433.8	24942.2	24688	4.39249	1.11884	1.12886	1.02134	0.936373	0.89862	0.162008	0.174868	0.0304692	-0.0948441	-0.154216	0.023657	0.148099	8.05985	10.1976	Yes	TRUE	FALSE	FALSE	Human	FQ_HUMAN	SFQ_HUMAN	NA	HUMAN_candidate	HUMAN_candidate
Q8WUR7	-0.99697	15.008	-5.90862	0.000104211	0.000120455	0.682866	CO040_HUMAN	C15orf40	UPF0235 protein C15orf40	30405.5	36596.3	35668.1	37681.5	42294.4	18931.9	37441	27580.1	NA	29834.7	2	3.91917	36529.2	28446.9	32937.1	4.51768	0.518269	1.02496	0.755015	NA	0.816737	-0.948227	0.0355714	-0.405423	NA	-0.292057	-0.402534	0.409036	11.6796	26.78	No	TRUE	FALSE	FALSE	Human	NA	NA	NA	HUMAN_candidate	HUMAN_candidate
Q8WUU5	-0.281322	13.0144	-3.51684	0.00562118	0.0059334	-3.34832	GATD1_HUMAN	GATAD1	GATA zinc finger domain-containing protein 1	7355.49	7291.01	7247.92	7691.05	7674.75	10572	8615.41	NA	NA	7660.98	3	2.2267	7452.04	8949.45	8013.57	3.90383	1.41867	1.15611	NA	NA	1.02804	0.504536	0.209282	NA	NA	0.0398923	0.251237	0.235146	2.87527	16.5817	Yes	TRUE	FALSE	FALSE	Human	FQ_HUMAN	SFQ_HUMAN	NA	HUMAN_candidate	HUMAN_candidate
Q8WUX1	-0.622399	16.4291	-5.91668	7.2205e-05	8.43704e-05	0.930696	S38A5_HUMAN	SLC38A5	Sodium-coupled neutral amino acid transporter 5	95153.9	78484.4	93023.7	83091.9	87431.6	72156.3	90635.2	100778	84049.8	100121	5	4.07381	87437.1	89548.1	88492.6	4.94691	0.825237	1.03658	1.15258	0.961261	1.14507	-0.27712	0.0518252	0.204864	-0.0570005	0.19543	0.0235998	0.200067	7.8779	13.3515	Yes	TRUE	FALSE	FALSE	Human	FQ_HUMAN	SFQ_HUMAN	NA	HUMAN_candidate	HUMAN_candidate
Q8WUX2	-0.220782	13.94	-3.19982	0.00851534	0.0089412	-3.90754	CHAC2_HUMAN	CHAC2	Glutathione-specific gamma-glutamylcyclotransferase 2	14714.8	14075.5	11862.1	14179.7	14923.6	19604.4	15896.2	17178.7	17494.1	NA	4	2.0486	13951.2	17543.3	15547.7	4.19167	1.40521	1.13942	1.23134	1.25395	NA	0.49079	0.188297	0.300232	0.326481	NA	0.32645	0.124875	8.74996	8.76684	Yes	TRUE	FALSE	FALSE	Human	FQ_HUMAN	SFQ_HUMAN	NA	HUMAN_candidate	HUMAN_candidate
Q8WUX9	-0.494427	15.0076	-5.94515	9.88712e-05	0.000114571	0.738613	CHMP7_HUMAN	CHMP7	Charged multivesicular body protein 7	33693.1	26093.3	31178.7	32552	33127.5	37421.7	NA	29313.5	32302.6	35182.3	4	3.94093	31328.9	33555	32318.3	4.50945	1.19448	NA	0.935671	1.03108	1.123	0.256383	NA	-0.0959266	0.0441546	0.167357	0.0929921	0.153082	9.80639	10.4884	Yes	TRUE	FALSE	FALSE	Human	FQ_HUMAN	SFQ_HUMAN	NA	HUMAN_candidate	HUMAN_candidate
Q8WUY1	-0.651214	15.8766	-10.0157	3.68072e-07	5.62887e-07	6.52281	THEM6_HUMAN	THEM6	Protein THEM6	65110.7	55594.3	53993.4	61041.7	68057.7	68981.6	61068.5	56094.7	53165.8	59636.5	7	6.24958	60759.6	59789.4	60274.5	4.78013	1.13532	1.00508	0.923225	0.875019	0.981516	0.1831	0.00731604	-0.115246	-0.192613	-0.0269169	-0.0288722	0.141878	9.90019	10.024	Yes	TRUE	FALSE	FALSE	Human	FQ_HUMAN	SFQ_HUMAN	NA	HUMAN_candidate	HUMAN_candidate
Q8WUY8	-0.408826	14.7118	-3.19314	0.0110485	0.0115419	-3.94196	NAT14_HUMAN	NAT14	Probable N-acetyltransferase 14	21594.8	NA	26797.9	25533.3	25657	NA	22828.3	32984.1	NA	28327.7	2	1.93772	24895.7	28046.7	26246.1	4.41907	NA	0.916955	1.32489	NA	1.13785	NA	-0.125078	0.405873	NA	0.186312	0.155703	0.266796	9.13041	18.1261	Yes	TRUE	FALSE	FALSE	Human	FQ_HUMAN	SFQ_HUMAN	NA	HUMAN_candidate	HUMAN_candidate
Q8WUZ0	-0.461658	16.3526	-6.01076	6.25039e-05	7.33884e-05	1.0827	BCL7C_HUMAN	BCL7C	B-cell CLL/lymphoma 7 protein family member C	78325.9	82964.1	81751.1	67503.1	82580.5	101059	87903	78415.1	93044.2	86872.4	3	4.13437	78624.9	89458.7	84041.8	4.9245	1.28533	1.118	0.997332	1.18339	1.1049	0.362136	0.160925	-0.00385431	0.24293	0.143912	0.18121	0.134717	8.24341	9.32715	Yes	TRUE	FALSE	FALSE	Human	FQ_HUMAN	SFQ_HUMAN	NA	HUMAN_candidate	HUMAN_candidate
Q8WV22	-0.679794	13.6187	-8.96358	2.2727e-06	3.08505e-06	4.75578	NSE1_HUMAN	NSMCE1	Non-structural maintenance of chromosomes element 1 homolog	13670.7	13351.5	12732.4	13099.4	11451	13338.4	11278.1	11550.6	10568.2	NA	4	5.51074	12861	11683.8	12337.8	4.09124	1.03711	0.876919	0.89811	0.821719	NA	0.0525753	-0.189485	-0.155035	-0.283282	NA	-0.143807	0.141694	6.6862	10.0842	Yes	TRUE	FALSE	FALSE	Human	NA	NA	NA	HUMAN_candidate	HUMAN_candidate
Q8WVB6	-0.58523	15.231	-11.3156	9.75989e-08	1.68965e-07	7.93081	CTF18_HUMAN	CHTF18	Chromosome transmission fidelity protein 18 homolog	35990.2	37458.1	38870	37958.5	40658.6	37259.9	40337.1	38896.8	36613.3	40093.2	16	6.7722	38187.1	38640.1	38413.6	4.58448	0.97572	1.0563	1.01858	0.958787	1.04992	-0.0354604	0.079022	0.0265662	-0.0607177	0.0702736	0.0159367	0.0623755	4.53283	4.30535	Yes	TRUE	FALSE	FALSE	Human	FQ_HUMAN	SFQ_HUMAN	NA	HUMAN_candidate	HUMAN_candidate
Q8WVC0	-0.628893	16.124	-10.1407	3.22046e-07	4.99041e-07	6.66458	LEO1_HUMAN	LEO1	RNA polymerase-associated protein LEO1	68135.7	73664	71882.2	67959.8	73814.3	67599.4	70632	68104.6	73567.9	77981.6	7	6.30186	71091.2	71577.1	71334.1	4.8533	0.950883	0.993541	0.95799	1.03484	1.09692	-0.0726605	-0.00934914	-0.0619181	0.0494048	0.133463	0.0077881	0.0853681	4.05259	5.99916	Yes	TRUE	FALSE	FALSE	Human	FQ_HUMAN	SFQ_HUMAN	NA	HUMAN_candidate	HUMAN_candidate
Q8WVC6	-0.456294	14.5458	-5.15423	0.000243346	0.000274297	-0.34538	DCAKD_HUMAN	DCAKD	Dephospho-CoA kinase domain-containing protein	23407.5	27383.4	22993.6	20938.1	20493.5	25288.6	23078.5	27235.9	24244.5	24814.9	5	3.56178	23043.2	24932.5	23987.9	4.37999	1.09744	1.00153	1.18195	1.05213	1.07688	0.134141	0.00220673	0.241167	0.0733123	0.106861	0.111538	0.0876796	11.8658	6.1344	Yes	TRUE	FALSE	FALSE	Human	FQ_HUMAN	SFQ_HUMAN	NA	HUMAN_candidate	HUMAN_candidate
Q8WVJ2	-0.500529	15.9937	-7.19931	1.11973e-05	1.40035e-05	2.89973	NUDC2_HUMAN	NUDCD2	NudC domain-containing protein 2	65611.2	62766.5	67083.5	59729.6	56593.1	72205.9	65031.8	66320.3	69650.6	68123.5	6	4.85376	62356.8	68266.4	65311.6	4.81499	1.15795	1.0429	1.06356	1.11697	1.09248	0.211571	0.0605986	0.0889036	0.15959	0.127607	0.129654	0.0592452	6.86135	4.12418	Yes	TRUE	FALSE	FALSE	Human	FQ_HUMAN	SFQ_HUMAN	NA	HUMAN_candidate	HUMAN_candidate
Q8WVK2	-0.619562	16.4489	-7.44461	8.03237e-06	1.02328e-05	3.25163	SNR27_HUMAN	SNRNP27	U4/U6.U5 small nuclear ribonucleoprotein 27 kDa protein	84222.7	79403.2	101696	86167.7	91652.7	82564.5	99320.4	92934.9	87565.7	89616.4	4	4.99	88628.4	90400.4	89514.4	4.95189	0.93158	1.12064	1.04859	0.988009	1.01115	-0.102248	0.164321	0.0684505	-0.0174038	0.0159926	0.0258225	0.0992044	9.61506	6.90908	Yes	TRUE	FALSE	FALSE	Human	FQ_HUMAN	SFQ_HUMAN	NA	HUMAN_candidate	HUMAN_candidate
Q8WVM0	-0.738615	16.0858	-10.5311	2.13987e-07	3.4367e-07	7.09831	TFB1M_HUMAN	TFB1M	Dimethyladenosine transferase 1, mitochondrial	67722.8	70423.4	64060.1	81074.3	77411.9	66616.8	59203.2	70026.8	66255.5	73408.9	12	6.46386	72138.5	67102.3	69620.4	4.84274	0.923457	0.820688	0.970727	0.918448	1.01761	-0.114883	-0.285094	-0.0428631	-0.122729	0.0251859	-0.108077	0.115767	9.68764	7.87425	Yes	TRUE	FALSE	FALSE	Human	NA	NA	NA	HUMAN_candidate	HUMAN_candidate
Q8WVM7	-0.235665	13.7154	-3.7335	0.00288049	0.00307393	-2.90697	STAG1_HUMAN	STAG1	Cohesin subunit SA-1	11334.5	12111	11737.5	11955.9	13450.9	14854.7	13480.8	14688.9	15141.5	16839.9	13	2.51231	12117.9	15001.2	13559.6	4.13225	1.22585	1.11247	1.21216	1.24951	1.38967	0.293777	0.153762	0.277582	0.321368	0.474741	0.304246	0.114922	6.60373	8.04866	Yes	TRUE	FALSE	FALSE	Human	FQ_HUMAN	SFQ_HUMAN	NA	HUMAN_candidate	HUMAN_candidate
Q8WVM8	-0.634552	15.9722	-10.5495	2.09978e-07	3.37701e-07	7.11838	SCFD1_HUMAN	SCFD1	Sec1 family domain-containing protein 1	64381.6	63230.1	65667.8	63588.8	64175.7	61722	68289.9	68599.8	62945.3	59353.5	15	6.47147	64208.8	64182.1	64195.5	4.8075	0.96127	1.06356	1.06839	0.980322	0.924383	-0.0569865	0.0888999	0.0954324	-0.0286731	-0.113438	-0.00295299	0.0920661	1.45721	6.39028	Yes	TRUE	FALSE	FALSE	Human	FQ_HUMAN	SFQ_HUMAN	NA	HUMAN_candidate	HUMAN_candidate
Q8WVT3	-0.573671	14.7534	-5.28391	0.000196775	0.000223414	-0.122849	TPC12_HUMAN	TRAPPC12	Trafficking protein particle complex subunit 12	26263.5	27653.1	26272	29434.4	27862.8	31656.4	35049.3	21665.8	28671.1	23505.5	8	3.65089	27497.2	28109.6	27803.4	4.4441	1.15126	1.27465	0.787928	1.04269	0.854834	0.203214	0.350102	-0.343864	0.0603162	-0.226284	0.00869684	0.290075	4.78826	19.7893	Yes	TRUE	FALSE	FALSE	Human	FQ_HUMAN	SFQ_HUMAN	NA	HUMAN_candidate	HUMAN_candidate
Q8WVV9	-0.84101	15.979	-14.5478	5.87918e-09	1.5549e-08	10.9001	HNRLL_HUMAN	HNRNPLL	Heterogeneous nuclear ribonucleoprotein L-like	69732	74520.9	66899.4	70006.5	65147.6	64156.8	62092.3	55296.1	56725	61538.4	15	7.8083	69261.3	59961.7	64611.5	4.81031	0.926301	0.896494	0.79837	0.819	0.888497	-0.110447	-0.157634	-0.324871	-0.288065	-0.170562	-0.210316	0.0915118	5.15245	6.2883	Yes	TRUE	FALSE	FALSE	Human	NA	NA	NA	HUMAN_candidate	HUMAN_candidate
Q8WVX9	-0.432845	15.2858	-6.19544	6.92943e-05	8.11029e-05	1.11566	FACR1_HUMAN	FAR1	Fatty acyl-CoA reductase 1	38785.9	38122.7	36550.3	33036.2	38807.7	NA	39997.9	41176.1	37861.1	45797.6	7	4.09096	37060.6	41208.2	38904	4.58999	NA	1.07926	1.11105	1.0216	1.23575	NA	0.11004	0.151922	0.0308319	0.305387	0.149545	0.115392	6.55594	8.13717	Yes	TRUE	FALSE	FALSE	Human	FQ_HUMAN	SFQ_HUMAN	NA	HUMAN_candidate	HUMAN_candidate
Q8WVY7	-0.775373	16.1923	-14.2796	7.2598e-09	1.83436e-08	10.6779	UBCP1_HUMAN	UBLCP1	Ubiquitin-like domain-containing CTD phosphatase 1	79814.6	78337.9	76661.9	75253.2	81192.7	69127.3	73237.7	76991.9	69083	68114.6	10	7.73651	78252.1	71310.9	74781.5	4.87379	0.883393	0.935921	0.983897	0.882827	0.870451	-0.178873	-0.0955418	-0.0234215	-0.179797	-0.200165	-0.13556	0.0744703	3.03878	5.24391	Yes	TRUE	FALSE	FALSE	Human	NA	NA	NA	HUMAN_candidate	HUMAN_candidate
Q8WW01	-0.723504	14.152	-7.18607	1.84021e-05	2.25999e-05	2.52565	SEN15_HUMAN	TSEN15	tRNA-splicing endonuclease subunit Sen15	18835.9	20008.1	17036.8	17846.3	19919.1	NA	14680.7	15748.2	20754.6	15324.1	3	4.64589	18729.2	16626.9	17794.9	4.25029	NA	0.783838	0.840837	1.10814	0.81819	NA	-0.351372	-0.250101	0.148141	-0.289492	-0.185706	0.226434	6.91353	16.7595	Yes	TRUE	FALSE	FALSE	Human	NA	NA	NA	HUMAN_candidate	HUMAN_candidate
Q8WW12	-0.900299	16.9185	-18.2653	4.3353e-10	2.55e-09	13.6305	PCNP_HUMAN	PCNP	PEST proteolytic signal-containing nuclear protein	135781	136130	123946	137533	135523	111939	114148	120143	107939	115622	7	8.59346	133783	113958	123870	5.09297	0.836727	0.853232	0.898047	0.806822	0.864256	-0.257171	-0.22899	-0.155138	-0.309678	-0.210469	-0.232289	0.057113	4.15113	3.95775	Yes	TRUE	FALSE	FALSE	Human	NA	NA	NA	HUMAN_candidate	HUMAN_candidate
Q8WW59	-0.493107	15.6464	-9.45079	6.84845e-07	9.97821e-07	5.86376	SPRY4_HUMAN	SPRYD4	SPRY domain-containing protein 4	51415.6	46987.1	46038.7	50147	50859	57999.8	48088.9	54847	52332.3	54795.6	11	6.00095	49089.5	53612.7	51351.1	4.71055	1.18151	0.979618	1.11729	1.06606	1.11624	0.240634	-0.0297089	0.16	0.092288	0.158646	0.124372	0.10091	4.92578	6.87361	Yes	TRUE	FALSE	FALSE	Human	FQ_HUMAN	SFQ_HUMAN	NA	HUMAN_candidate	HUMAN_candidate
Q8WWC4	-0.78878	15.9269	-12.0649	4.80682e-08	9.02514e-08	8.68108	MAIP1_HUMAN	MAIP1	m-AAA protease-interacting protein 1, mitochondrial	66547.9	70112.8	59665.3	64733.1	67484.8	61132.5	52472.5	56356.1	64603.1	60020.7	4	7.04455	65708.8	58917	62312.9	4.79458	0.930355	0.798561	0.857665	0.983173	0.913435	-0.104147	-0.324525	-0.221513	-0.0244826	-0.130627	-0.161059	0.115319	5.92989	7.89511	Yes	TRUE	FALSE	FALSE	Human	NA	NA	NA	HUMAN_candidate	HUMAN_candidate
Q8WWH5	-0.4801	14.2768	-6.07789	5.6433e-05	6.64889e-05	1.1904	TRUB1_HUMAN	TRUB1	Pseudouridylate synthase TRUB1	16970.6	20170.1	21507.7	18647.7	19240.8	20828.3	22795	18320.4	20679.9	19699.4	3	4.17725	19307.4	20464.6	19886	4.29855	1.07877	1.18064	0.948881	1.07109	1.0203	0.109392	0.239566	-0.0757005	0.0990767	0.0289996	0.0802669	0.115686	8.77649	8.02655	Yes	TRUE	FALSE	FALSE	Human	FQ_HUMAN	SFQ_HUMAN	NA	HUMAN_candidate	HUMAN_candidate
Q8WWI1	-0.762807	16.9682	-16.351	1.5505e-09	5.81405e-09	12.3	LMO7_HUMAN	LMO7	LIM domain only protein 7	134983	128172	133202	129348	134233	124683	124739	121637	123188	124966	49	8.23552	131988	123842	127915	5.10692	0.944653	0.945084	0.921575	0.933326	0.946799	-0.0821438	-0.081486	-0.117826	-0.0995465	-0.0788692	-0.0919743	0.0166136	2.30465	1.14672	Yes	TRUE	FALSE	FALSE	Human	NA	NA	NA	HUMAN_candidate	HUMAN_candidate
Q8WWI5	-0.520422	13.9614	-4.09803	0.00149334	0.00161191	-2.23208	CTL1_HUMAN	SLC44A1	Choline transporter-like protein 1	14590.5	14436.9	14959.1	18646.2	16504.1	17339.7	18309.2	20342.9	14208.6	11795.9	6	2.79266	15827.3	16399.3	16113.3	4.20718	1.09555	1.15681	1.2853	0.897723	0.745289	0.131659	0.210148	0.362106	-0.155659	-0.424128	0.0248252	0.313708	11.2231	20.6954	No	TRUE	FALSE	FALSE	Human	FQ_HUMAN	SFQ_HUMAN	NA	HUMAN_candidate	HUMAN_candidate
Q8WWK9	-0.598239	14.2861	-8.17224	3.12743e-06	4.177e-06	4.2518	CKAP2_HUMAN	CKAP2	Cytoskeleton-associated protein 2	21113.7	20548.7	20106.2	21709	17593.5	20150	21354.4	18287.2	19849	19028	8	5.37914	20214.2	19733.7	19974	4.30046	0.996825	1.0564	0.904668	0.981934	0.941319	-0.00458778	0.0791625	-0.144539	-0.0263019	-0.0872438	-0.0367021	0.0847753	7.83568	5.88989	Yes	TRUE	FALSE	FALSE	Human	FQ_HUMAN	SFQ_HUMAN	NA	HUMAN_candidate	HUMAN_candidate
Q8WWM7	-0.681459	16.9288	-13.9659	9.33329e-09	2.24654e-08	10.4131	ATX2L_HUMAN	ATXN2L	Ataxin-2-like protein	126192	126674	126606	120480	125017	128886	125581	119894	125186	120459	26	7.64849	124994	124001	124498	5.09516	1.03114	1.0047	0.959197	1.00154	0.963722	0.044244	0.00676692	-0.0601014	0.00222023	-0.0533105	-0.0120362	0.0439832	2.08749	3.04917	Yes	TRUE	FALSE	FALSE	Human	NA	NA	NA	HUMAN_candidate	HUMAN_candidate
Q8WWN8	-0.312068	13.7634	-3.24095	0.0079161	0.00831863	-3.83355	ARAP3_HUMAN	ARAP3	Arf-GAP with Rho-GAP domain, ANK repeat and PH domain-containing protein 3	10539.9	11592.3	12344.8	14968.2	14511	14365.5	NA	16189.9	14610.5	14465	10	2.07995	12791.2	14907.7	13731.9	4.13773	1.12307	NA	1.2657	1.14223	1.13085	0.167453	NA	0.339934	0.191852	0.177412	0.219163	0.0811351	14.8346	5.77322	Yes	TRUE	FALSE	FALSE	Human	FQ_HUMAN	SFQ_HUMAN	NA	HUMAN_candidate	HUMAN_candidate
Q8WWQ0	-0.594895	15.9064	-13.8318	1.04082e-08	2.45227e-08	10.2982	PHIP_HUMAN	PHIP	PH-interacting protein	60906.8	61858.8	58359.1	60076.7	61748.8	63916	59898	63506.8	59511.1	63483.9	36	7.61043	60590	62063.2	61326.6	4.78765	1.05489	0.988579	1.04814	0.982192	1.04776	0.0770972	-0.0165721	0.0678303	-0.0259224	0.0673113	0.0339488	0.0506451	2.37648	3.48725	Yes	TRUE	FALSE	FALSE	Human	FQ_HUMAN	SFQ_HUMAN	NA	HUMAN_candidate	HUMAN_candidate
Q8WWV3	-0.853642	14.6419	-6.30613	4.00549e-05	4.7791e-05	1.55201	RT4I1_HUMAN	RTN4IP1	Reticulon-4-interacting protein 1, mitochondrial	32174	27116.1	26659.1	26435.8	28031.7	16167.1	27596.7	23267.5	24900.6	25693	5	4.32065	28083.3	23525	25804.2	4.41169	0.575684	0.982673	0.828517	0.886667	0.914885	-0.796651	-0.0252166	-0.271397	-0.173535	-0.128338	-0.279028	0.302592	8.42914	18.6958	Yes	TRUE	FALSE	FALSE	Human	NA	NA	NA	HUMAN_candidate	HUMAN_candidate
Q8WWY3	-0.738155	16.5657	-10.0882	3.40584e-07	5.24505e-07	6.60518	PRP31_HUMAN	PRPF31	U4/U6 small nuclear ribonucleoprotein Prp31	102709	98853.8	96373.3	98127.2	101820	88219.3	83442.8	107928	92833.8	99376.1	11	6.28025	99576.5	94360	96968.3	4.98663	0.885945	0.837976	1.08387	0.932286	0.997987	-0.174711	-0.255018	0.116191	-0.101156	-0.00290712	-0.0835203	0.145277	2.64397	10.1715	Yes	TRUE	FALSE	FALSE	Human	NA	NA	NA	HUMAN_candidate	HUMAN_candidate
Q8WX92	-0.726276	15.8835	-10.9361	1.41853e-07	2.36687e-07	7.53438	NELFB_HUMAN	NELFB	Negative elongation factor B	62231.1	62643.2	65471.3	59201.1	62403	66049.9	55922.9	60837.7	49380.3	60573.5	20	6.62583	62389.9	58552.9	60471.4	4.78155	1.05866	0.896344	0.975121	0.791479	0.970886	0.0822432	-0.157875	-0.0363467	-0.337378	-0.0426258	-0.0983964	0.158304	3.5618	10.6848	Yes	TRUE	FALSE	FALSE	Human	NA	NA	NA	HUMAN_candidate	HUMAN_candidate
Q8WX93	-0.8102	17.682	-14.4765	6.21646e-09	1.62407e-08	10.8414	PALLD_HUMAN	PALLD	Palladin	217963	215496	221222	219610	214868	193970	195402	206422	203805	209381	36	7.7894	217832	201796	209814	5.32183	0.890459	0.897031	0.947621	0.935606	0.961205	-0.167378	-0.156771	-0.0776176	-0.0960276	-0.0570845	-0.110976	0.0487824	1.23422	3.37094	Yes	TRUE	FALSE	FALSE	Human	NA	NA	NA	HUMAN_candidate	HUMAN_candidate
Q8WXA9	-0.722263	15.2123	-11.2955	9.95198e-08	1.71903e-07	7.91015	SREK1_HUMAN	SREK1	Splicing regulatory glutamine/lysine-rich protein 1	39374.5	41331.8	37812.4	40471.1	38449.3	32926.7	36119.6	37872.9	37533.5	37267	6	6.76472	39487.8	36343.9	37915.9	4.57882	0.833844	0.914703	0.959105	0.950508	0.943759	-0.262151	-0.128625	-0.0602398	-0.07323	-0.0835097	-0.121551	0.0827037	3.64028	5.55994	Yes	TRUE	FALSE	FALSE	Human	NA	NA	NA	HUMAN_candidate	HUMAN_candidate
Q8WXD5	-0.765261	14.5782	-9.28813	3.25963e-06	4.34099e-06	4.57288	GEMI6_HUMAN	GEMIN6	Gem-associated protein 6	22490.1	23011.8	26221.9	25075.6	25359.5	20275	21225.3	NA	NA	23600.1	3	5.36241	24431.8	21700.1	23407.4	4.36935	0.829862	0.868756	NA	NA	0.965958	-0.269058	-0.202977	NA	NA	-0.0499681	-0.174001	0.112382	6.5572	7.89231	Yes	TRUE	FALSE	FALSE	Human	NA	NA	NA	HUMAN_candidate	HUMAN_candidate
Q8WXE0	-0.792103	14.3789	-15.9836	2.0115e-09	6.96534e-09	12.0272	CSKI2_HUMAN	CASKIN2	Caskin-2	23640.1	23057.5	20772.7	23367	24021.2	21323.6	19510.1	19414.5	19991.1	18143.2	7	8.15706	22971.7	19676.5	21324.1	4.32887	0.928256	0.849312	0.845148	0.870251	0.789808	-0.107406	-0.235634	-0.242724	-0.200497	-0.340426	-0.225337	0.0839323	5.56946	5.82748	Yes	TRUE	FALSE	FALSE	Human	NA	NA	NA	HUMAN_candidate	HUMAN_candidate
Q8WXE1	-0.576644	13.8059	-6.46126	3.18592e-05	3.8295e-05	1.79373	ATRIP_HUMAN	ATRIP	ATR-interacting protein	12946	16084.2	15093.5	14777.2	13530.7	13791.6	13892.6	17000.2	12467.4	13925.1	8	4.41686	14486.3	14215.4	14350.9	4.15688	0.952045	0.959016	1.17354	0.860633	0.96126	-0.0708978	-0.0603735	0.230866	-0.21653	-0.0570021	-0.0347876	0.16283	8.65781	11.7601	Yes	TRUE	FALSE	FALSE	Human	FQ_HUMAN	SFQ_HUMAN	NA	HUMAN_candidate	HUMAN_candidate
Q8WXF1	-0.680669	16.2985	-10.0304	3.62314e-07	5.54911e-07	6.53954	PSPC1_HUMAN	PSPC1	Paraspeckle component 1	76452.6	87674.8	81432.1	82405.8	79488.8	72702	81000.6	81087.8	76795.2	86033.8	13	6.25578	81490.8	79523.9	80507.4	4.90584	0.892149	0.993985	0.995054	0.942379	1.05575	-0.164644	-0.00870448	-0.0071535	-0.0856211	0.0782659	-0.0375714	0.0916964	5.07717	6.31846	Yes	TRUE	FALSE	FALSE	Human	NA	NA	NA	HUMAN_candidate	HUMAN_candidate
Q8WXH0	-0.43735	15.5008	-7.67402	5.92636e-06	7.65032e-06	3.5739	SYNE2_HUMAN	SYNE2	Nesprin-2	45004.3	42306.7	43236.9	44728.3	42715.9	49405	55194.6	48569.4	46789.3	46687.5	72	5.11632	43598.4	49329.2	46463.8	4.66711	1.13318	1.26598	1.11402	1.07319	1.07085	0.18038	0.340252	0.155771	0.101903	0.0987614	0.175413	0.0985667	2.76933	7.05277	Yes	TRUE	FALSE	FALSE	Human	FQ_HUMAN	SFQ_HUMAN	NA	HUMAN_candidate	HUMAN_candidate
Q8WXI7	-0.66114	16.4933	-13.9044	9.81039e-09	2.34206e-08	10.3606	MUC16_HUMAN	MUC16	Mucin-16	96612.4	89377.3	88788.3	92568.5	94500.8	100991	89058.3	87996.6	85110.3	96631.4	24	7.6304	92369.4	91957.5	92163.5	4.96456	1.09334	0.964154	0.952659	0.921412	1.04614	0.128738	-0.0526647	-0.0699683	-0.118082	0.0650757	-0.00938022	0.102446	3.60536	7.18107	Yes	TRUE	FALSE	FALSE	Human	FQ_HUMAN	SFQ_HUMAN	NA	HUMAN_candidate	HUMAN_candidate
Q8WXI9	-0.692927	16.3866	-13.5095	1.35763e-08	3.04268e-08	10.0178	P66B_HUMAN	GATAD2B	Transcriptional repressor p66-beta	83772.7	88950.8	86514.3	90020.5	84865.9	87457.1	87273.3	77684.5	81186.8	87634.2	16	7.51674	86824.8	84247.2	85536	4.93215	1.00728	1.00517	0.894726	0.935064	1.00932	0.0104683	0.00743322	-0.160482	-0.096863	0.0133863	-0.0452114	0.0794679	3.04622	5.41897	Yes	TRUE	FALSE	FALSE	Human	NA	NA	NA	HUMAN_candidate	HUMAN_candidate
Q8WXR4	-0.521861	14.1505	-6.79935	1.95611e-05	2.39626e-05	2.30931	MYO3B_HUMAN	MYO3B	Myosin-IIIb	17127.4	19556.2	17173.6	16531.3	19432.5	17552.5	18075.4	16537.9	20752.5	19331.5	1	4.62047	17964.2	18449.9	18207.1	4.26024	0.977082	1.00619	0.920604	1.15521	1.07611	-0.0334483	0.00890148	-0.119348	0.208157	0.105826	0.0340176	0.126673	7.90624	8.85656	Yes	TRUE	FALSE	FALSE	Human	FQ_HUMAN	SFQ_HUMAN	NA	HUMAN_candidate	HUMAN_candidate
Q8WXX5	-0.730431	15.6182	-12.3678	3.64869e-08	7.11293e-08	8.97285	DNJC9_HUMAN	DNAJC9	DnaJ homolog subfamily C member 9	53595.2	49324.4	51908	53503.7	52533.6	47660	43877.1	48792.2	48401.4	52834.9	12	7.14795	52173	48313.1	50243	4.70108	0.913499	0.840992	0.935201	0.927709	1.01269	-0.130525	-0.249835	-0.0966513	-0.108255	0.018189	-0.113416	0.0955648	3.33473	6.60963	Yes	TRUE	FALSE	FALSE	Human	NA	NA	NA	HUMAN_candidate	HUMAN_candidate
Q8WY22	-0.408149	14.5229	-4.54998	0.000675036	0.000742459	-1.40987	BRI3B_HUMAN	BRI3BP	BRI3-binding protein	22657.6	21075.7	23178.2	22160.2	22000.9	23354	29515.2	26061.7	20017.8	26717.4	3	3.12933	22214.5	25133.2	23673.9	4.37427	1.05129	1.32864	1.17318	0.901115	1.2027	0.0721656	0.409954	0.230428	-0.150217	0.266278	0.165722	0.213611	3.53762	14.3328	Yes	TRUE	FALSE	FALSE	Human	FQ_HUMAN	SFQ_HUMAN	NA	HUMAN_candidate	HUMAN_candidate
Q8WYA6	-0.728798	16.5211	-14.9546	4.298e-09	1.22711e-08	11.2298	CTBL1_HUMAN	CTNNBL1	Beta-catenin-like protein 1	98299.2	92246.7	94581.6	99937.7	96464	90803.2	89698.5	94351.3	92006.7	90040.1	13	7.91112	96305.8	91380	93842.9	4.9724	0.942863	0.931392	0.979705	0.955359	0.934939	-0.0848798	-0.102539	-0.0295811	-0.065885	-0.0970553	-0.075988	0.0295107	3.14256	2.06018	Yes	TRUE	FALSE	FALSE	Human	NA	NA	NA	HUMAN_candidate	HUMAN_candidate
Q8WYJ6	-0.0405243	12.9138	-0.215982	0.832649	0.834822	-7.87618	SEPT1_HUMAN	SEPTIN1	Septin-1	7600.32	6167.14	4620.23	7543.39	7482.69	5769.69	11426.6	10243.9	10182.4	9030.01	3	0.0784059	6682.75	9330.52	8006.64	3.90345	0.863371	1.70987	1.53288	1.52369	1.35124	-0.211948	0.773883	0.616246	0.607566	0.434285	0.444006	0.385878	19.4277	23.1876	No	TRUE	FALSE	FALSE	Human	FQ_HUMAN	NA	NA	NA	NA
Q8WYP5	-0.749122	15.6574	-17.5935	6.68066e-10	3.37032e-09	13.18	ELYS_HUMAN	AHCTF1	Protein ELYS	54960.7	54388.7	52174.2	52152.5	55930.3	51110.6	50875.1	48263.9	46595.1	49612.4	45	8.47233	53921.3	49291.4	51606.3	4.7127	0.947875	0.943507	0.895082	0.864132	0.920089	-0.0772316	-0.0838948	-0.159909	-0.210676	-0.120155	-0.130373	0.0556992	3.14676	3.82869	Yes	TRUE	FALSE	FALSE	Human	NA	NA	NA	HUMAN_candidate	HUMAN_candidate
Q8WYQ5	-0.463691	13.4395	-2.98608	0.0114149	0.0119206	-4.29915	DGCR8_HUMAN	DGCR8	Microprocessor complex subunit DGCR8	10849.2	12879.8	12513.7	9281.07	9190.34	13946	8688.6	9801.46	10674.7	14930.3	6	1.9237	10942.8	11608.2	11275.5	4.05214	1.27444	0.794	0.895698	0.975497	1.3644	0.349867	-0.332789	-0.158916	-0.0357913	0.448263	0.0541268	0.333909	15.8682	23.2601	No	TRUE	FALSE	FALSE	Human	FQ_HUMAN	SFQ_HUMAN	NA	HUMAN_candidate	HUMAN_candidate
Q8WZ82	-0.581565	16.2605	-8.46551	2.17476e-06	2.95994e-06	4.63728	OVCA2_HUMAN	OVCA2	Esterase OVCA2	79502.1	78281.6	77468.5	80372	68505.2	82748.6	73528.5	80507.5	82826	81050.1	5	5.52872	76825.9	80132.1	78479	4.89475	1.07709	0.95708	1.04792	1.0781	1.05498	0.107142	-0.0632881	0.0675303	0.108491	0.0772219	0.0594193	0.0709318	6.22557	4.78033	Yes	TRUE	FALSE	FALSE	Human	FQ_HUMAN	SFQ_HUMAN	NA	HUMAN_candidate	HUMAN_candidate
Q8WZA0	-0.639041	14.0676	-3.67797	0.00318714	0.00339527	-3.01038	LZIC_HUMAN	LZIC	Protein LZIC	18338.9	17386.9	13669.9	23677.7	16491.5	27095.4	14129.8	15728.3	12733.3	16708.8	7	2.46913	17913	17279.1	17596	4.24542	1.51261	0.788803	0.878037	0.710841	0.932777	0.59704	-0.342263	-0.187646	-0.492401	-0.100396	-0.105133	0.420144	20.4572	32.9512	No	TRUE	FALSE	FALSE	Human	FQ_HUMAN	SFQ_HUMAN	NA	HUMAN_candidate	HUMAN_candidate
Q8WZA9	-0.52551	15.1418	-9.33419	7.81313e-07	1.1298e-06	5.72386	IRGQ_HUMAN	IRGQ	Immunity-related GTPase family Q protein	36768	32588.4	35986.7	36084.7	34674.7	37678.9	40093.3	35137.9	36057.5	36366.4	9	5.947	35220.5	37066.8	36143.7	4.55803	1.0698	1.13835	0.997655	1.02377	1.03254	0.0973418	0.186946	-0.00338652	0.0338848	0.0461917	0.0721956	0.0735809	4.69859	5.1831	Yes	TRUE	FALSE	FALSE	Human	FQ_HUMAN	SFQ_HUMAN	NA	HUMAN_candidate	HUMAN_candidate
Q92317	1.23906	13.3347	9.04338	4.14215e-06	5.44703e-06	4.31607	NCB2_YEAST	NCB2	Negative cofactor 2 complex subunit beta	6126.05	5012.87	NA	NA	4390.79	16592.5	16371.5	21437.8	17111.7	15357.6	1	5.26384	5176.57	17374.2	12800.1	4.10721	3.20531	3.16262	4.14131	3.30561	2.96676	1.68046	1.66112	2.05009	1.72492	1.56889	1.73709	0.183974	16.983	13.5791	Yes	FALSE	TRUE	FALSE	Yeast	NA	NA	NA	YEAST_candidate	YEAST_candidate
Q92466	-0.847771	17.9499	-14.0968	8.39918e-09	2.06386e-08	10.5243	DDB2_HUMAN	DDB2	DNA damage-binding protein 2	268697	256693	264473	282479	252024	264763	223084	235857	250829	230628	13	7.68532	264873	241032	252953	5.40304	0.999582	0.842227	0.890452	0.946975	0.870708	-0.000602935	-0.247718	-0.16739	-0.0786013	-0.199738	-0.13881	0.0988893	4.45417	6.93083	Yes	TRUE	FALSE	FALSE	Human	NA	NA	NA	HUMAN_candidate	HUMAN_candidate
Q92499	-0.855386	18.0664	-18.4867	3.77179e-10	2.32851e-09	13.7753	DDX1_HUMAN	DDX1	ATP-dependent RNA helicase DDX1	286384	280872	290494	288964	289553	263467	259436	256066	260351	263362	38	8.63292	287253	260536	273895	5.43758	0.917192	0.90316	0.891428	0.906346	0.916829	-0.124704	-0.146946	-0.16581	-0.141866	-0.125276	-0.14092	0.0170619	1.35038	1.17997	Yes	TRUE	FALSE	FALSE	Human	NA	NA	NA	HUMAN_candidate	HUMAN_candidate
Q92506	-0.395685	14.9485	-6.23204	4.47346e-05	5.31202e-05	1.43541	DHB8_HUMAN	HSD17B8	(3R)-3-hydroxyacyl-CoA dehydrogenase	30841.5	28855.4	27893.4	29630.7	30515.7	34128.6	32190.4	39369.2	30653.4	33344.2	5	4.27474	29547.3	33937.1	31742.2	4.50164	1.15505	1.08945	1.33241	1.03743	1.1285	0.207954	0.123602	0.41404	0.0530181	0.174407	0.194604	0.135855	4.08721	9.74281	Yes	TRUE	FALSE	FALSE	Human	FQ_HUMAN	SFQ_HUMAN	NA	HUMAN_candidate	HUMAN_candidate
Q92508	-0.527111	13.7087	-3.33962	0.00664774	0.00699854	-3.65602	PIEZ1_HUMAN	PIEZO1	Piezo-type mechanosensitive ion channel component 1	12197.4	12982.6	12231.1	13469.2	14423.8	NA	14131.3	15195.3	8194.62	16289.3	7	2.15499	13060.8	13452.6	13234.9	4.12172	NA	1.08196	1.16343	0.62742	1.24719	NA	0.113648	0.21838	-0.672496	0.318681	-0.0054467	0.45251	7.12544	26.8674	No	TRUE	FALSE	FALSE	Human	FQ_HUMAN	SFQ_HUMAN	NA	HUMAN_candidate	HUMAN_candidate
Q92520	-0.488028	14.8736	-6.32698	3.88341e-05	4.63825e-05	1.58469	FAM3C_HUMAN	FAM3C	Protein FAM3C	27330.6	33026.8	27296	26984.4	30619.2	29039.7	30679.8	29432.8	34462.9	31859.4	7	4.33365	29051.4	31094.9	30073.2	4.47818	0.999598	1.05605	1.01313	1.18627	1.09666	-0.000580448	0.0786793	0.0188188	0.246436	0.133112	0.0952931	0.0994867	9.20046	7.02493	Yes	TRUE	FALSE	FALSE	Human	FQ_HUMAN	SFQ_HUMAN	NA	HUMAN_candidate	HUMAN_candidate
Q92522	-0.824194	18.8302	-14.7317	5.09772e-09	1.39382e-08	11.0503	H1X_HUMAN	H1-10	Histone H1.10	494567	501878	447949	471075	474427	449424	435662	458036	468865	448655	8	7.85579	477979	452129	465054	5.6675	0.940258	0.911467	0.958276	0.980932	0.93865	-0.0888717	-0.133738	-0.0614861	-0.0277757	-0.0913401	-0.0806423	0.0392529	4.44845	2.72129	Yes	TRUE	FALSE	FALSE	Human	NA	NA	NA	HUMAN_candidate	HUMAN_candidate
Q92530	-0.597204	15.2211	-10.0347	3.60657e-07	5.52464e-07	6.54441	PSMF1_HUMAN	PSMF1	Proteasome inhibitor PI31 subunit	37336.5	39460.5	37305.3	38339.6	37858.2	40290.8	36568.1	35966	42366	36134.7	4	6.2577	38060	38265.1	38162.6	4.58164	1.05861	0.960801	0.94498	1.11314	0.949414	0.0821736	-0.0576901	-0.0816439	0.154629	-0.0748912	0.00451549	0.107428	2.34019	7.57699	Yes	TRUE	FALSE	FALSE	Human	FQ_HUMAN	SFQ_HUMAN	NA	HUMAN_candidate	HUMAN_candidate
Q92538	-0.646671	16.0216	-13.2038	1.75603e-08	3.76753e-08	9.74605	GBF1_HUMAN	GBF1	Golgi-specific brefeldin A-resistance guanine nucleotide exchange factor 1	67744.8	64134.4	67148.4	66421.5	67986.8	71368.7	69151.9	65249.5	64324.4	60832.4	45	7.42394	66687.2	66185.4	66436.3	4.82241	1.0702	1.03696	0.978441	0.964569	0.912206	0.0978813	0.0523593	-0.0314432	-0.0520439	-0.132568	-0.013163	0.0904537	2.32399	6.25978	Yes	TRUE	FALSE	FALSE	Human	FQ_HUMAN	SFQ_HUMAN	NA	HUMAN_candidate	HUMAN_candidate
Q92541	-0.655526	16.3133	-13.2823	1.64284e-08	3.56745e-08	9.81642	RTF1_HUMAN	RTF1	RNA polymerase-associated protein RTF1 homolog	79645.4	81289.1	80688	84722.8	81426.4	79027.6	82116.8	78318.4	81289.6	84156	21	7.44764	81554.3	80981.7	81268	4.90992	0.969018	1.0069	0.960322	0.996754	1.0319	-0.0454053	0.00991547	-0.0584098	-0.00469036	0.0453047	-0.0106571	0.0420663	2.33623	2.92029	Yes	TRUE	FALSE	FALSE	Human	FQ_HUMAN	SFQ_HUMAN	NA	HUMAN_candidate	HUMAN_candidate
Q92542	-0.734271	16.7945	-14.6775	5.31604e-09	1.43858e-08	11.0061	NICA_HUMAN	NCSTN	Nicastrin	103942	116754	116352	119467	125320	117678	110235	110222	109467	105952	9	7.84207	116367	110711	113539	5.05514	1.01127	0.947308	0.947194	0.940708	0.910498	0.016163	-0.078095	-0.0782688	-0.0881812	-0.135272	-0.0727308	0.0550265	6.71578	3.86398	Yes	TRUE	FALSE	FALSE	Human	NA	NA	NA	HUMAN_candidate	HUMAN_candidate
Q92544	-0.521712	16.6043	-8.53346	2.00183e-06	2.73874e-06	4.72521	TM9S4_HUMAN	TM9SF4	Transmembrane 9 superfamily member 4	92538.5	94172.3	93433.6	98517.5	96190.8	106935	99573	110374	112213	93405.6	11	5.56245	94970.5	104500	99735.3	4.99885	1.12598	1.04846	1.16219	1.18155	0.983522	0.171183	0.068274	0.216848	0.240682	-0.0239712	0.134603	0.110567	2.52404	7.52396	Yes	TRUE	FALSE	FALSE	Human	FQ_HUMAN	SFQ_HUMAN	NA	HUMAN_candidate	HUMAN_candidate
Q92545	-0.150362	13.8357	-1.23269	0.246059	0.249004	-6.98113	TM131_HUMAN	TMEM131	Transmembrane protein 131	12514.7	10340.9	13307.2	14252.5	12890	19691.1	13663.3	17520.3	NA	NA	8	0.603794	12661.1	16958.2	14272.5	4.1545	1.55525	1.07916	1.38379	NA	NA	0.637144	0.109908	0.46863	NA	NA	0.405227	0.269276	11.4506	18.0027	Yes	TRUE	FALSE	FALSE	Human	FQ_HUMAN	NA	NA	NA	NA
Q92546	-0.0792028	13.2968	-0.59122	0.566391	0.569667	-7.65509	RGP1_HUMAN	RGP1	RAB6A-GEF complex partner protein 2	9468.27	6970.13	7542.53	9654.49	9825.35	10720.3	NA	9820.14	12030.6	14949.4	3	0.244379	8692.15	11880.1	10109	4.00471	1.23332	NA	1.12977	1.38408	1.71987	0.302553	NA	0.17603	0.468925	0.782298	0.432451	0.262265	15.3271	18.8419	Yes	TRUE	FALSE	FALSE	Human	FQ_HUMAN	NA	NA	NA	NA
Q92547	-0.458774	14.259	-4.85501	0.000678511	0.000746103	-1.13376	TOPB1_HUMAN	TOPBP1	DNA topoisomerase 2-binding protein 1	19054.6	19500.5	17669.7	16237	18519.3	17841	22004.3	NA	NA	19725.8	9	3.1272	18196.2	19857	18819	4.2746	0.980479	1.20928	NA	NA	1.08406	-0.0284417	0.274147	NA	NA	0.116447	0.120718	0.15134	7.0904	10.4988	Yes	TRUE	FALSE	FALSE	Human	FQ_HUMAN	SFQ_HUMAN	NA	HUMAN_candidate	HUMAN_candidate
Q92551	-0.557983	13.9749	-5.57089	0.000124015	0.000142648	0.361667	IP6K1_HUMAN	IP6K1	Inositol hexakisphosphate kinase 1	17764.8	15594.6	14474.8	16317.1	16536.5	16727.3	17463.7	13695.8	13188.9	20146.8	4	3.84573	16137.6	16244.5	16191	4.20927	1.03654	1.08218	0.84869	0.817282	1.24844	0.0517821	0.11394	-0.23669	-0.291094	0.320131	-0.00838611	0.254241	7.52517	17.6226	Yes	TRUE	FALSE	FALSE	Human	FQ_HUMAN	SFQ_HUMAN	NA	HUMAN_candidate	HUMAN_candidate
Q92552	-0.685261	15.9817	-11.6074	7.37311e-08	1.32034e-07	8.22799	RT27_HUMAN	MRPS27	Small ribosomal subunit protein mS27	63806.3	64641	66873.4	66945.1	66508.5	60389.3	69606.1	66635.5	59158.3	61636.8	13	6.87931	65754.8	63485.2	64620	4.81037	0.918401	1.05857	1.01339	0.899679	0.937373	-0.122804	0.0821169	0.0191932	-0.152517	-0.0933045	-0.0534631	0.0998349	2.18718	7.00522	Yes	TRUE	FALSE	FALSE	Human	NA	NA	NA	HUMAN_candidate	HUMAN_candidate
Q92558	-0.523483	14.4488	-6.41355	5.11879e-05	6.04792e-05	1.43728	WASF1_HUMAN	WASF1	Actin-binding protein WASF1	20417.7	18695.6	22032.7	25013.6	21985.4	NA	20858.9	21019.1	21910.6	24243	5	4.21839	21629	22007.9	21797.4	4.3384	NA	0.964393	0.971804	1.01302	1.12085	NA	-0.0523072	-0.0412631	0.0186625	0.1646	0.0224229	0.0997811	10.7979	7.08941	Yes	TRUE	FALSE	FALSE	Human	FQ_HUMAN	SFQ_HUMAN	NA	HUMAN_candidate	HUMAN_candidate
Q92572	-0.61742	15.6804	-9.38467	7.37871e-07	1.07017e-06	5.78459	AP3S1_HUMAN	AP3S1	AP-3 complex subunit sigma-1	55259.8	57188.1	51422.3	49063.4	49300.8	53115.1	52114.9	49609.1	54005.7	53541.9	7	5.97055	52446.9	52477.3	52462.1	4.71985	1.01274	0.99367	0.945894	1.02972	1.02088	0.0182655	-0.00916131	-0.0802501	0.0422547	0.0298113	0.000184003	0.0488151	6.92652	3.33255	Yes	TRUE	FALSE	FALSE	Human	FQ_HUMAN	SFQ_HUMAN	NA	HUMAN_candidate	HUMAN_candidate
Q92574	-0.395475	13.0677	-3.17095	0.00896317	0.00939965	-3.95945	TSC1_HUMAN	TSC1	Hamartin	8945.59	8523.58	7432.23	7558.28	8151.71	9732.87	9381.37	6393.61	NA	10631.2	6	2.02689	8122.28	9034.77	8527.83	3.93084	1.19829	1.15502	0.787169	NA	1.3089	0.260981	0.207913	-0.345254	NA	0.388353	0.127998	0.32446	7.86899	20.3408	No	TRUE	FALSE	FALSE	Human	FQ_HUMAN	SFQ_HUMAN	NA	HUMAN_candidate	HUMAN_candidate
Q92575	-1.21842	15.3093	-10.4511	2.32442e-07	3.7034e-07	7.01055	UBXN4_HUMAN	UBXN4	UBX domain-containing protein 4	47990	48738.1	51306.5	61623.5	41810.4	31612.3	27560.3	30903.6	36350.4	37752.3	4	6.4314	50293.7	32835.8	41564.7	4.61873	0.628555	0.547986	0.614463	0.722763	0.750638	-0.669889	-0.867788	-0.702603	-0.468405	-0.413811	-0.624499	0.184462	14.3753	12.7024	Yes	TRUE	FALSE	FALSE	Human	NA	NA	NA	HUMAN_candidate	HUMAN_candidate
Q92576	-0.709884	15.5724	-12.9989	2.09269e-08	4.39069e-08	9.56073	PHF3_HUMAN	PHF3	PHD finger protein 3	52535.4	50338.8	48102.7	49107.3	51025.8	54549.6	45219.6	48490.5	43472	44299.4	28	7.35747	50222	47206.2	48714.1	4.68765	1.08617	0.900395	0.965524	0.865597	0.882072	0.119249	-0.15137	-0.0506156	-0.208233	-0.181031	-0.0944002	0.133483	3.41205	9.58632	Yes	TRUE	FALSE	FALSE	Human	NA	NA	NA	HUMAN_candidate	HUMAN_candidate
Q92581	-0.957405	15.259	-3.64427	0.00338936	0.00360652	-3.07319	SL9A6_HUMAN	SLC9A6	Sodium/hydrogen exchanger 6	42399.2	47163.1	47176.4	35027.7	50645.9	15766	37105.2	42729.3	48828.4	39999.3	4	2.44291	44482.5	36885.6	40684	4.60942	0.354433	0.834153	0.960588	1.0977	0.899214	-1.49642	-0.261616	-0.05801	0.134483	-0.153263	-0.366965	0.647945	13.5894	34.0928	No	TRUE	FALSE	FALSE	Human	NA	NA	NA	HUMAN_candidate	HUMAN_candidate
Q92597	-0.643641	16.059	-7.59706	6.55818e-06	8.42463e-06	3.46652	NDRG1_HUMAN	NDRG1	Protein NDRG1	65424.2	74094.7	72971.8	60519.1	69479.5	80213.9	74210.6	61845.8	57943.3	67833.2	8	5.07445	68497.9	68409.4	68453.6	4.8354	1.17104	1.0834	0.902886	0.845914	0.990297	0.227794	0.115565	-0.147383	-0.241417	-0.0140674	-0.0119016	0.190223	8.17456	13.1957	Yes	TRUE	FALSE	FALSE	Human	FQ_HUMAN	SFQ_HUMAN	NA	HUMAN_candidate	HUMAN_candidate
Q92598	-0.8081	18.1255	-16.1375	1.80253e-09	6.46458e-09	12.1422	HS105_HUMAN	HSPH1	Heat shock protein 105 kDa	301938	302802	289803	289026	287963	278959	274760	277511	273593	276309	43	8.18946	294306	276226	285266	5.45525	0.947851	0.933585	0.942931	0.929621	0.938848	-0.0772674	-0.0991461	-0.0847759	-0.105286	-0.0910359	-0.0915022	0.0111412	2.51313	0.772313	Yes	TRUE	FALSE	FALSE	Human	NA	NA	NA	HUMAN_candidate	HUMAN_candidate
Q92599	-0.727679	14.9902	-10.5565	2.08455e-07	3.35604e-07	7.1261	SEPT8_HUMAN	SEPTIN8	Septin-8	32860.7	33056.8	33171.4	34823.2	36226.9	31124.7	27115.8	29047.5	33861	34299.3	8	6.47417	34027.8	31089.7	32558.7	4.51267	0.914684	0.796873	0.85364	0.995098	1.00798	-0.128655	-0.327579	-0.2283	-0.00708925	0.0114642	-0.136032	0.144602	4.28576	9.90675	Yes	TRUE	FALSE	FALSE	Human	NA	NA	NA	HUMAN_candidate	HUMAN_candidate
Q92600	-0.126876	15.5693	-1.72976	0.109418	0.11145	-6.45676	CNOT9_HUMAN	CNOT9	CCR4-NOT transcription complex subunit 9	36775	41446.8	38453.8	42796.4	46739.3	52331.2	54775.6	60429.3	58290.7	63133.8	7	0.952921	41242.3	57792.1	49517.2	4.69476	1.26887	1.32814	1.46523	1.41337	1.5308	0.343549	0.40941	0.551125	0.499142	0.614288	0.483503	0.108396	9.42257	7.47544	Yes	TRUE	FALSE	FALSE	Human	FQ_HUMAN	NA	NA	NA	NA
Q92604	-0.670313	13.2617	-5.30345	0.000190618	0.00021669	-0.0895222	LGAT1_HUMAN	LPGAT1	Acyl-CoA:lysophosphatidylglycerol acyltransferase 1	9598.52	11564.4	8614.22	9473.79	12825.5	9626.76	7200.94	9479.83	8909.89	11956.5	5	3.66416	10415.3	9434.79	9925.04	3.99673	0.924292	0.691382	0.910185	0.855464	1.14798	-0.113579	-0.532445	-0.135768	-0.225222	0.199099	-0.161583	0.262035	16.5792	18.0991	Yes	TRUE	FALSE	FALSE	Human	FQ_HUMAN	SFQ_HUMAN	NA	HUMAN_candidate	HUMAN_candidate
Q92608	0.293116	11.9273	1.44363	0.176869	0.17934	-6.80328	DOCK2_HUMAN	DOCK2	Dedicator of cytokinesis protein 2	2520.69	3675.39	3253.85	2109.45	4029.89	3995.31	6758.91	5605.27	NA	4789.45	2	0.746323	3117.85	5287.24	4082.02	3.61088	1.28143	2.16781	1.7978	NA	1.53614	0.357756	1.11624	0.846231	NA	0.619308	0.734883	0.32322	25.5312	22.3356	No	TRUE	FALSE	FALSE	Human	FQ_HUMAN	NA	NA	NA	NA
Q92609	-0.49174	14.8176	-7.44728	8.00368e-06	1.02019e-05	3.25542	TBCD5_HUMAN	TBC1D5	TBC1 domain family member 5	25708.5	29353.4	27513.2	27320.3	29861.1	32735.8	27031.3	31785.1	31042.1	26903.1	7	4.99132	27951.3	29899.5	28925.4	4.46128	1.17117	0.967085	1.13716	1.11058	0.962501	0.227953	-0.0482852	0.185437	0.151313	-0.0551399	0.0922556	0.134221	5.99543	9.17625	Yes	TRUE	FALSE	FALSE	Human	FQ_HUMAN	SFQ_HUMAN	NA	HUMAN_candidate	HUMAN_candidate
Q92610	-0.211604	13.4008	-1.8112	0.0953296	0.0972284	-6.33322	ZN592_HUMAN	ZNF592	Zinc finger protein 592	8781.18	9874.58	7197.36	11970.6	11452.7	10782.9	12297	12242.6	11817.2	13413.5	3	1.01221	9855.29	12110.6	10983	4.04072	1.09412	1.24776	1.24224	1.19907	1.36105	0.129774	0.319336	0.312939	0.261918	0.444715	0.293736	0.113705	19.8091	7.83195	Yes	TRUE	FALSE	FALSE	Human	FQ_HUMAN	NA	NA	NA	NA
Q92614	-0.509315	15.6365	-10.5322	2.13737e-07	3.43388e-07	7.09955	MY18A_HUMAN	MYO18A	Unconventional myosin-XVIIIa	50270	48931.3	46867.6	49657.2	49249.4	55784.4	49727.5	53799.6	49026.4	56272.5	27	6.46421	48995.1	52922.1	50958.6	4.70722	1.13857	1.01495	1.09806	1.00064	1.14853	0.187225	0.0214074	0.134957	0.000922327	0.199793	0.108861	0.0927219	2.63343	6.37779	Yes	TRUE	FALSE	FALSE	Human	FQ_HUMAN	SFQ_HUMAN	NA	HUMAN_candidate	HUMAN_candidate
Q92615	-0.585223	15.5151	-13.4384	1.44072e-08	3.19287e-08	9.95505	LAR4B_HUMAN	LARP4B	La-related protein 4B	44032.6	48076.2	44500.2	47241.5	47711.6	48713.3	49224.2	46844.1	44914.1	46448.7	14	7.49582	46312.4	47228.9	46770.7	4.66997	1.05184	1.06287	1.01148	0.969807	1.00294	0.0729153	0.087969	0.0164683	-0.04423	0.0042391	0.0274723	0.0536819	4.09876	3.71285	Yes	TRUE	FALSE	FALSE	Human	FQ_HUMAN	SFQ_HUMAN	NA	HUMAN_candidate	HUMAN_candidate
Q92616	-0.767644	17.2659	-15.7009	2.46681e-09	8.07731e-09	11.8131	GCN1_HUMAN	GCN1	Stalled ribosome sensor GCN1	162459	163320	162952	159718	160641	153661	151941	148956	155295	153141	124	8.09273	161818	152599	157208	5.19648	0.949591	0.938965	0.920516	0.959689	0.94638	-0.0746217	-0.0908571	-0.119486	-0.0593618	-0.0795091	-0.0847671	0.0224638	0.964669	1.55053	Yes	TRUE	FALSE	FALSE	Human	NA	NA	NA	HUMAN_candidate	HUMAN_candidate
Q92619	-0.38823	14.0139	-4.71548	0.000507968	0.000562395	-1.114	HMHA1_HUMAN	ARHGAP45	Rho GTPase-activating protein 45	17228.4	13044.8	15058.4	17138.3	15958.7	19802.5	18531.2	17439.7	14771.8	17424	4	3.24996	15685.7	17593.8	16639.8	4.22115	1.26245	1.18141	1.11182	0.941735	1.11082	0.33623	0.240508	0.15292	-0.0866065	0.151625	0.158935	0.156898	11.0111	10.547	Yes	TRUE	FALSE	FALSE	Human	FQ_HUMAN	SFQ_HUMAN	NA	HUMAN_candidate	HUMAN_candidate
Q92620	-0.670808	15.8339	-14.2863	7.22109e-09	1.82709e-08	10.6836	PRP16_HUMAN	DHX38	Pre-mRNA-splicing factor ATP-dependent RNA helicase PRP16	59042.4	59887	60322.8	57258.1	59382.8	59727.6	56128.1	55700.2	55910.3	59555.5	28	7.73824	59178.6	57404.3	58291.5	4.76561	1.00928	0.948452	0.941221	0.944772	1.00637	0.0133218	-0.0763536	-0.0873947	-0.0819617	0.00915763	-0.0446461	0.0511869	1.99221	3.56905	Yes	TRUE	FALSE	FALSE	Human	FQ_HUMAN	SFQ_HUMAN	NA	HUMAN_candidate	HUMAN_candidate
Q92621	-0.849897	16.3115	-18.062	4.93354e-10	2.76866e-09	13.4959	NU205_HUMAN	NUP205	Nuclear pore complex protein Nup205	87222	87564.7	85299.4	84813	90186.5	80748.9	69929	77606.9	75533.9	74049.2	53	8.55773	87017.1	75573.6	81295.4	4.91007	0.927965	0.803624	0.891858	0.868035	0.850972	-0.107857	-0.315408	-0.165114	-0.204175	-0.232816	-0.205074	0.0774466	2.45104	5.33833	Yes	TRUE	FALSE	FALSE	Human	NA	NA	NA	HUMAN_candidate	HUMAN_candidate
Q92626	-0.71584	15.5821	-13.4856	1.38489e-08	3.09219e-08	9.99678	PXDN_HUMAN	PXDN	Peroxidasin homolog	49564.7	50897.6	49297.3	50643.3	52849.7	46301.3	50637.4	43457.3	48828.5	47363.5	19	7.50973	50650.5	47317.6	48984.1	4.69005	0.914134	0.999742	0.857983	0.964028	0.935105	-0.129522	-0.000372904	-0.220979	-0.0528527	-0.0968001	-0.100105	0.0831657	2.77592	5.71404	Yes	TRUE	FALSE	FALSE	Human	NA	NA	NA	HUMAN_candidate	HUMAN_candidate
Q92643	-0.728013	15.8017	-11.8186	6.04116e-08	1.10589e-07	8.43906	GPI8_HUMAN	PIGK	GPI-anchor transamidase	60176.4	62988.7	57357.3	58741.5	56082	57428.5	50879.5	53159.6	53110.4	60783.6	10	6.95629	59069.2	55072.3	57070.8	4.75641	0.972225	0.861354	0.899955	0.899122	1.02902	-0.040638	-0.215321	-0.152075	-0.153412	0.0412772	-0.104034	0.102793	4.52284	7.22096	Yes	TRUE	FALSE	FALSE	Human	NA	NA	NA	HUMAN_candidate	HUMAN_candidate
Q92665	-0.432829	15.2048	-7.43736	8.11078e-06	1.03256e-05	3.24134	RT31_HUMAN	MRPS31	Small ribosomal subunit protein mS31	37608.1	33927.4	34852.3	35613.5	36055	43234.2	36178.1	38896.8	42820.9	39319.6	8	4.98609	35611.2	40089.9	37850.6	4.57807	1.21406	1.01592	1.09226	1.20245	1.10413	0.27984	0.0227834	0.127319	0.265982	0.142915	0.167768	0.106631	3.86959	7.34302	Yes	TRUE	FALSE	FALSE	Human	FQ_HUMAN	SFQ_HUMAN	NA	HUMAN_candidate	HUMAN_candidate
Q92667	-0.412463	15.2643	-5.8372	8.16423e-05	9.51805e-05	0.80135	AKAP1_HUMAN	AKAP1	A-kinase anchor protein 1, mitochondrial	37567.1	39082	34300	38996.3	34376.7	50295.8	43706.1	38477.8	37627.1	41224.8	13	4.02145	36864.4	42266.3	39565.4	4.59732	1.36435	1.18559	1.04377	1.02069	1.11828	0.448209	0.245605	0.0617984	0.0295419	0.161284	0.189288	0.167905	6.46521	12.0353	Yes	TRUE	FALSE	FALSE	Human	FQ_HUMAN	SFQ_HUMAN	NA	HUMAN_candidate	HUMAN_candidate
Q92674	-0.351606	13.4134	-2.34431	0.0371962	0.0382973	-5.45568	CENPI_HUMAN	CENPI	Centromere protein I	11017.5	10757.9	9679.45	8977.93	10972.9	14026.2	12223.7	8066.94	9529.01	15971.6	5	1.41683	10281.1	11963.5	11122.3	4.0462	1.36427	1.18894	0.784635	0.926845	1.55349	0.448125	0.249682	-0.349906	-0.1096	0.635511	0.174762	0.402731	8.8458	26.9229	No	TRUE	FALSE	FALSE	Human	FQ_HUMAN	SFQ_HUMAN	NA	HUMAN_candidate	HUMAN_candidate
Q92685	-1.00705	14.9604	-11.431	8.72858e-08	1.53182e-07	8.04917	ALG3_HUMAN	ALG3	Dol-P-Man:Man(5)GlcNAc(2)-PP-Dol alpha-1,3-mannosyltransferase	35767.5	34707.2	33512.1	40381.2	39320.4	24619.9	24121.6	28587.8	32002	28759.3	2	6.81479	36737.7	27618.1	32177.9	4.50756	0.670154	0.656591	0.778161	0.871095	0.782827	-0.577435	-0.606932	-0.361859	-0.199099	-0.353234	-0.419712	0.170561	8.09927	11.8267	Yes	TRUE	FALSE	FALSE	Human	NA	NA	NA	HUMAN_candidate	HUMAN_candidate
Q92688	-0.739856	19.3507	-13.0965	1.92445e-08	4.08196e-08	9.64929	AN32B_HUMAN	ANP32B	Acidic leucine-rich nuclear phosphoprotein 32 family member B	632598	692983	639023	662458	680186	664856	633343	686549	709662	671846	7	7.38913	661449	673251	667350	5.82435	1.00515	0.957508	1.03795	1.07289	1.01572	0.00741096	-0.062643	0.0537308	0.101502	0.0225002	0.0245001	0.0605674	3.91458	4.17987	Yes	TRUE	FALSE	FALSE	Human	NA	NA	NA	HUMAN_candidate	HUMAN_candidate
Q92692	-0.704008	14.7559	-7.90001	4.41919e-06	5.79315e-06	3.88506	NECT2_HUMAN	NECTIN2	Nectin-2	31060.8	29163	25690.7	30298.5	27927.8	28835.3	31772.4	24705.5	26230.7	21858.5	4	5.23709	28828.2	26680.5	27754.3	4.44333	1.00025	1.10213	0.856992	0.909897	0.758232	0.000355066	0.140295	-0.222646	-0.136225	-0.399288	-0.123502	0.206748	7.34068	14.263	Yes	TRUE	FALSE	FALSE	Human	NA	NA	NA	HUMAN_candidate	HUMAN_candidate
Q92696	-0.583616	15.345	-11.3675	9.28067e-08	1.6161e-07	7.98417	PGTA_HUMAN	RABGGTA	Geranylgeranyl transferase type-2 subunit alpha	39098	41881.5	42483	42196	40453.3	44817.9	42435.4	38731.6	41110.5	42540.1	13	6.79153	41222.4	41927.1	41574.7	4.61883	1.08722	1.02943	0.939576	0.997286	1.03197	0.120646	0.0418408	-0.0899177	-0.00392136	0.0453966	0.0228088	0.0772436	3.4469	5.31572	Yes	TRUE	FALSE	FALSE	Human	FQ_HUMAN	SFQ_HUMAN	NA	HUMAN_candidate	HUMAN_candidate
Q92733	-0.5038	15.2135	-7.29236	9.86302e-06	1.24123e-05	3.03411	PRCC_HUMAN	PRCC	Proline-rich protein PRCC	35280.6	38704.3	39035.3	34890.8	35649.3	39201	42178.7	37526.8	35119.4	42759.1	6	4.90615	36712	39357	38034.5	4.58018	1.0678	1.14891	1.02219	0.956617	1.16472	0.0946352	0.20026	0.0316691	-0.0639867	0.219979	0.0965114	0.118296	5.42424	8.12154	Yes	TRUE	FALSE	FALSE	Human	FQ_HUMAN	SFQ_HUMAN	NA	HUMAN_candidate	HUMAN_candidate
Q92734	-0.789381	18.5909	-12.2674	3.99539e-08	7.688e-08	8.8768	TFG_HUMAN	TFG	Protein TFG	423862	373908	402359	409588	397553	382467	367272	410129	406874	367202	11	7.11419	401454	386789	394122	5.59563	0.952703	0.914855	1.02161	1.0135	0.91468	-0.0699014	-0.128385	0.0308407	0.0193464	-0.128662	-0.0553522	0.0773447	4.5644	5.37887	Yes	TRUE	FALSE	FALSE	Human	NA	NA	NA	HUMAN_candidate	HUMAN_candidate
Q92743	-0.797115	14.2997	-12.9921	2.1051e-08	4.41271e-08	9.55448	HTRA1_HUMAN	HTRA1	Serine protease HTRA1	22325.2	19604.4	22669.4	21234.8	23237.9	18518.5	20105.4	18149.5	18728	17335.9	7	7.35529	21814.3	18567.4	20190.9	4.30516	0.848912	0.921661	0.831998	0.858516	0.7947	-0.236312	-0.117692	-0.265348	-0.220083	-0.331517	-0.234191	0.0778116	6.57894	5.4427	Yes	TRUE	FALSE	FALSE	Human	NA	NA	NA	HUMAN_candidate	HUMAN_candidate
Q92747	-0.844509	16.9423	-15.224	3.50735e-09	1.04959e-08	11.4435	ARC1A_HUMAN	ARPC1A	Actin-related protein 2/3 complex subunit 1A	129490	133565	138639	130786	134233	124605	112156	110587	124018	120028	13	7.97898	133342	118279	125811	5.09972	0.934475	0.84111	0.829349	0.930073	0.900148	-0.0977727	-0.249634	-0.269948	-0.104585	-0.151767	-0.174741	0.0806958	2.6586	5.55487	Yes	TRUE	FALSE	FALSE	Human	NA	NA	NA	HUMAN_candidate	HUMAN_candidate
Q92759	-0.446627	14.2801	-7.04942	1.37682e-05	1.71095e-05	2.6809	TF2H4_HUMAN	GTF2H4	General transcription factor IIH subunit 4	18935.6	19522.1	19103.3	19639.9	18196.7	23006.7	20130.3	22549.6	17847.9	20418.8	11	4.76676	19079.5	20790.7	19935.1	4.29962	1.20583	1.05508	1.18188	0.935447	1.0702	0.270031	0.0773475	0.241079	-0.0962715	0.0978767	0.118013	0.146826	3.00017	9.98524	Yes	TRUE	FALSE	FALSE	Human	FQ_HUMAN	SFQ_HUMAN	NA	HUMAN_candidate	HUMAN_candidate
Q92766	-0.391294	12.7481	-2.24204	0.0466657	0.0479721	-5.5896	RREB1_HUMAN	RREB1	Ras-responsive element-binding protein 1	6986.2	5237.76	6848.95	6492.68	7198.96	8637.06	NA	9496.66	4615.58	6505.5	4	1.31901	6552.91	7313.7	6891.04	3.83828	1.31805	NA	1.44923	0.704355	0.992765	0.398405	NA	0.535285	-0.505625	-0.0104761	0.104397	0.468126	11.8845	30.0076	No	TRUE	FALSE	FALSE	Human	FQ_HUMAN	SFQ_HUMAN	NA	HUMAN_candidate	HUMAN_candidate
Q92769	-0.960967	16.4176	-10.3809	2.50069e-07	3.9562e-07	6.933	HDAC2_HUMAN	HDAC2	Histone deacetylase 2	101832	96533.1	102244	98212.7	87347.7	87284.8	66020.4	69954.4	87128.1	83440	10	6.40272	97233.7	78765.5	87999.6	4.94448	0.89768	0.678987	0.719445	0.896068	0.858138	-0.155727	-0.558545	-0.475043	-0.158319	-0.220718	-0.31367	0.189555	6.2011	12.7661	Yes	TRUE	FALSE	FALSE	Human	NA	NA	NA	HUMAN_candidate	HUMAN_candidate
Q92771	-0.108169	15.0226	-0.571491	0.581752	0.584861	-7.53506	DDX12_HUMAN	DDX12P	Putative ATP-dependent RNA helicase DDX12	26959	24299.6	30160.8	NA	30772.4	NA	41386.6	27222.8	51011.9	NA	5	0.232947	28048	39873.7	33116.2	4.52004	NA	1.47556	0.970579	1.81874	NA	NA	0.561267	-0.0430831	0.862938	NA	0.460374	0.46136	10.7202	30.011	No	TRUE	FALSE	FALSE	Human	FQ_HUMAN	NA	NA	NA	NA
Q92783	-0.636912	15.9971	-15.0905	3.87741e-09	1.13346e-08	11.3381	STAM1_HUMAN	STAM	Signal transducing adapter molecule 1	63146	64253.6	65831.2	63888.7	69868.8	69193.3	65339.7	63153.6	62521.7	65840.8	9	7.94559	65397.7	65209.8	65303.8	4.81494	1.05804	0.999114	0.965685	0.956023	1.00678	0.0813934	-0.00127865	-0.050375	-0.0648825	0.00974259	-0.00508004	0.057749	4.10551	4.03822	Yes	TRUE	FALSE	FALSE	Human	FQ_HUMAN	SFQ_HUMAN	NA	HUMAN_candidate	HUMAN_candidate
Q92785	-0.777053	16.5194	-15.1859	3.6088e-09	1.0709e-08	11.4135	REQU_HUMAN	DPF2	Zinc finger protein ubi-d4	96687.4	94817.2	96728.3	96941.3	103835	86171.4	93731.1	87494.9	92310.1	89076	10	7.97025	97801.8	89756.7	93779.2	4.97211	0.881082	0.958378	0.894615	0.943849	0.910781	-0.182651	-0.0613338	-0.160661	-0.083372	-0.134825	-0.124569	0.0511792	3.55812	3.55598	Yes	TRUE	FALSE	FALSE	Human	NA	NA	NA	HUMAN_candidate	HUMAN_candidate
Q92791	-0.323024	15.75	-4.41207	0.000857833	0.000938029	-1.65868	SC65_HUMAN	P3H4	Endoplasmic reticulum protein SC65	50723.6	51773	50804.3	50167.9	45104.3	66920.1	63172.7	59648	63833.1	53097.4	9	3.02778	49714.6	61334.3	55524.4	4.74448	1.34608	1.27071	1.19981	1.28399	1.06804	0.428769	0.345633	0.262804	0.360635	0.0949712	0.298562	0.128209	5.31266	8.60862	Yes	TRUE	FALSE	FALSE	Human	FQ_HUMAN	SFQ_HUMAN	NA	HUMAN_candidate	HUMAN_candidate
Q92793	-0.585459	15.4489	-10.705	1.79079e-07	2.93383e-07	7.28723	CBP_HUMAN	CREBBP	CREB-binding protein	42605	43549.8	43030.9	46904.4	45303.9	43235.9	48633.9	44482.5	46012.4	43052.7	16	6.53256	44278.8	45083.5	44681.1	4.65012	0.976446	1.09836	1.0046	1.03915	0.972309	-0.0343875	0.135347	0.00662126	0.0554071	-0.0405134	0.0244949	0.0728978	4.04545	5.12661	Yes	TRUE	FALSE	FALSE	Human	FQ_HUMAN	SFQ_HUMAN	NA	HUMAN_candidate	HUMAN_candidate
Q92796	-0.556437	15.2202	-7.32913	9.38349e-06	1.18379e-05	3.08691	DLG3_HUMAN	DLG3	Disks large homolog 3	34034.9	39299.1	39715.2	36161.4	38631.4	35895.5	40369.2	36827.9	36597	44493	9	4.92673	37568.4	38836.5	38202.5	4.58209	0.955471	1.07455	0.980289	0.974144	1.18432	-0.0657163	0.103735	-0.0287215	-0.0377927	0.244059	0.0431128	0.130004	6.41039	9.28789	Yes	TRUE	FALSE	FALSE	Human	FQ_HUMAN	SFQ_HUMAN	NA	HUMAN_candidate	HUMAN_candidate
Q92797	-0.677878	16.9459	-13.3365	1.56948e-08	3.43772e-08	9.86466	SYMPK_HUMAN	SYMPK	Symplekin	126742	130364	119605	132192	122925	127638	124127	121874	120443	134501	29	7.46373	126366	125717	126041	5.10051	1.01007	0.98228	0.964458	0.95313	1.06438	0.014456	-0.0257941	-0.0522097	-0.0692554	0.0900121	-0.00855824	0.0635068	4.10471	4.46371	Yes	TRUE	FALSE	FALSE	Human	FQ_HUMAN	SFQ_HUMAN	NA	HUMAN_candidate	HUMAN_candidate
Q92804	-0.848141	17.8214	-11.3619	9.33141e-08	1.62401e-07	7.97839	RBP56_HUMAN	TAF15	TATA-binding protein-associated factor 2N	226408	273820	237439	256886	222065	229053	238710	199520	210889	222301	6	6.78941	243324	220095	231709	5.36494	0.94135	0.981038	0.81998	0.866703	0.913601	-0.0871964	-0.0276184	-0.28634	-0.20639	-0.130363	-0.147582	0.1013	8.92547	6.96386	Yes	TRUE	FALSE	FALSE	Human	NA	NA	NA	HUMAN_candidate	HUMAN_candidate
Q92817	-0.523292	14.8575	-11.8549	5.8393e-08	1.07298e-07	8.47505	EVPL_HUMAN	EVPL	Envoplakin	28164.3	29372.5	28543.6	29349.7	29519.8	31696.2	30749.4	30570.1	27514.6	31204.3	23	6.96941	28990	30346.9	29668.4	4.47229	1.09335	1.06069	1.05451	0.949109	1.07638	0.128754	0.0850019	0.0765664	-0.0753546	0.106189	0.0642314	0.0806094	2.06779	5.41187	Yes	TRUE	FALSE	FALSE	Human	FQ_HUMAN	SFQ_HUMAN	NA	HUMAN_candidate	HUMAN_candidate
Q92820	-0.586847	15.6113	-9.14864	9.66168e-07	1.37744e-06	5.49844	GGH_HUMAN	GGH	Gamma-glutamyl hydrolase	50294.3	49548.6	48932	50809.7	47642.7	47677	50382.2	53932.6	53413.1	47417.3	8	5.86093	49445.4	50564.4	50004.9	4.69901	0.964235	1.01895	1.09075	1.08024	0.958982	-0.0525437	0.0270781	0.12532	0.111355	-0.0604245	0.0301569	0.0876113	2.49868	6.07424	Yes	TRUE	FALSE	FALSE	Human	FQ_HUMAN	SFQ_HUMAN	NA	HUMAN_candidate	HUMAN_candidate
Q92828	-0.496658	14.3979	-5.29196	0.000194214	0.000220642	-0.109115	COR2A_HUMAN	CORO2A	Coronin-2A	23063.3	20691.3	20179.9	20164.8	21123.5	28199.4	18276.7	20771	19948.7	24762.3	7	3.65631	21044.6	22391.6	21718.1	4.33682	1.33998	0.868475	0.987001	0.947927	1.17666	0.422215	-0.203444	-0.018876	-0.0771516	0.234698	0.0714884	0.252732	5.68629	17.9858	Yes	TRUE	FALSE	FALSE	Human	FQ_HUMAN	SFQ_HUMAN	NA	HUMAN_candidate	HUMAN_candidate
Q92839	-1.06527	19.2041	-10.2756	2.79227e-07	4.37917e-07	6.81597	HYAS1_HUMAN	HAS1	Hyaluronan synthase 1	569416	593940	825352	690493	691357	599176	574434	462094	512034	567753	1	6.35861	674112	543098	608605	5.78434	0.888838	0.852135	0.685486	0.759568	0.842223	-0.170007	-0.230846	-0.544801	-0.396749	-0.247725	-0.318026	0.15172	14.9871	10.1943	Yes	TRUE	FALSE	FALSE	Human	NA	NA	NA	HUMAN_candidate	HUMAN_candidate
Q92841	-0.861067	19.7442	-15.445	2.97591e-09	9.26029e-09	11.6161	DDX17_HUMAN	DDX17	Probable ATP-dependent RNA helicase DDX17	881242	901251	905976	924604	887568	847849	840307	882676	876293	811608	31	8.03338	900128	851747	875937	5.94247	0.94192	0.933542	0.980612	0.97352	0.901658	-0.086323	-0.0992137	-0.028246	-0.0387175	-0.149348	-0.0803695	0.0489905	1.88288	3.38056	Yes	TRUE	FALSE	FALSE	Human	NA	NA	NA	HUMAN_candidate	HUMAN_candidate
Q92878	-0.78985	16.8328	-15.851	2.21257e-09	7.45912e-09	11.9272	RAD50_HUMAN	RAD50	DNA repair protein RAD50	120173	117893	120947	126922	121598	121068	101755	111568	111120	112670	43	8.12731	121507	111636	116572	5.06659	0.996386	0.837446	0.918204	0.914516	0.927273	-0.00522336	-0.255932	-0.123113	-0.128919	-0.108933	-0.124424	0.0891136	2.74447	6.13981	Yes	TRUE	FALSE	FALSE	Human	NA	NA	NA	HUMAN_candidate	HUMAN_candidate
Q92879	-0.66591	16.4154	-8.90967	1.27638e-06	1.79008e-06	5.20286	CELF1_HUMAN	CELF1	CUGBP Elav-like family member 1	88704.8	88484.4	87684.7	84708.3	88975.2	76313.3	82231.8	92527.4	92515.5	91069.8	12	5.74713	87711.5	86931.6	87321.5	4.94112	0.870049	0.937525	1.05491	1.05477	1.03829	-0.200831	-0.0930705	0.0771141	0.0769295	0.0542064	-0.0171303	0.124831	1.99117	8.42285	Yes	TRUE	FALSE	FALSE	Human	FQ_HUMAN	SFQ_HUMAN	NA	HUMAN_candidate	HUMAN_candidate
Q92882	-0.538286	15.2657	-5.65079	0.000109281	0.000126063	0.494602	OSTF1_HUMAN	OSTF1	Osteoclast-stimulating factor 1	39742	45511.9	39181.8	37664.6	31429.6	41392.2	40348.5	41506.6	39978.9	38041.4	8	3.89941	38706	40253.5	39479.8	4.59637	1.0694	1.04244	1.07236	1.03289	0.98283	0.0968014	0.0599575	0.100785	0.0466829	-0.024986	0.0558482	0.0508221	13.024	3.47899	Yes	TRUE	FALSE	FALSE	Human	FQ_HUMAN	SFQ_HUMAN	NA	HUMAN_candidate	HUMAN_candidate
Q92888	-0.796659	16.1515	-16.6692	1.24297e-09	5.03059e-09	12.5314	ARHG1_HUMAN	ARHGEF1	Rho guanine nucleotide exchange factor 1	76920.1	75637.7	77849.3	76200.4	76561.3	72956.7	65789.6	65325	68416.7	71307.9	31	8.29838	76633.7	68759.2	72696.5	4.86151	0.952018	0.858493	0.852431	0.892775	0.930502	-0.0709396	-0.220121	-0.230346	-0.163632	-0.103918	-0.157791	0.0700513	1.08092	4.86962	Yes	TRUE	FALSE	FALSE	Human	NA	NA	NA	HUMAN_candidate	HUMAN_candidate
Q92889	-0.58852	14.7416	-3.31004	0.0062649	0.00660455	-3.697	XPF_HUMAN	ERCC4	DNA repair endonuclease XPF	24941.1	27461.6	27868.2	24969.9	32361.5	16235.3	33420.1	31583	30386.7	28957	12	2.18016	27520.5	28116.4	27818.4	4.44433	0.589935	1.21437	1.14762	1.10415	1.0522	-0.761371	0.280213	0.198643	0.142937	0.0734051	-0.0132345	0.425032	11.0092	24.3291	No	TRUE	FALSE	FALSE	Human	FQ_HUMAN	SFQ_HUMAN	NA	HUMAN_candidate	HUMAN_candidate
Q92890	-0.688529	16.4455	-11.0792	1.23041e-07	2.08048e-07	7.68523	UFD1_HUMAN	UFD1	Ubiquitin recognition factor in ER-associated degradation protein 1	83477.9	98000.3	90338.4	93652.3	86264.5	87532.7	88757.1	82983.9	88785.3	91429.8	11	6.68184	90346.7	87897.8	89122.2	4.94999	0.968853	0.982406	0.918506	0.982718	1.01199	-0.0456502	-0.0256094	-0.12264	-0.0251509	0.0171919	-0.0403716	0.0513786	6.39077	3.51948	Yes	TRUE	FALSE	FALSE	Human	NA	NA	NA	HUMAN_candidate	HUMAN_candidate
Q92896	-0.668061	16.4522	-13.487	1.38336e-08	3.08952e-08	9.99794	GSLG1_HUMAN	GLG1	Golgi apparatus protein 1	92086.4	91112.8	88432.1	91442	86949.6	94308	86107.9	85056.5	85825.5	93764.6	27	7.51011	90004.6	89012.5	89508.5	4.95186	1.04781	0.956706	0.945025	0.953568	1.04178	0.0673825	-0.0638531	-0.0815763	-0.0685917	0.0590457	-0.0175186	0.0740423	2.44899	5.1748	Yes	TRUE	FALSE	FALSE	Human	FQ_HUMAN	SFQ_HUMAN	NA	HUMAN_candidate	HUMAN_candidate
Q92900	-0.751848	17.2034	-16.9786	1.00624e-09	4.37151e-09	12.7523	RENT1_HUMAN	UPF1	Regulator of nonsense transcripts 1	154923	156389	150154	153143	156797	147209	145490	147368	146548	147434	49	8.35937	154281	146810	150545	5.17767	0.954159	0.943017	0.955191	0.949877	0.955622	-0.067698	-0.0846442	-0.0661389	-0.074188	-0.0654876	-0.0716313	0.00805068	1.76073	0.556716	Yes	TRUE	FALSE	FALSE	Human	NA	NA	NA	HUMAN_candidate	HUMAN_candidate
Q92905	-0.868538	16.9231	-16.8921	1.06708e-09	4.54417e-09	12.691	CSN5_HUMAN	COPS5	COP9 signalosome complex subunit 5	129794	125273	137276	137084	134270	116900	118580	110145	117541	114774	16	8.34255	132739	115588	124164	5.094	0.880675	0.893331	0.829786	0.885501	0.864656	-0.183318	-0.162732	-0.269188	-0.175434	-0.209801	-0.200095	0.0422897	3.88222	2.8945	Yes	TRUE	FALSE	FALSE	Human	NA	NA	NA	HUMAN_candidate	HUMAN_candidate
Q92917	-0.599235	16.579	-10.1153	3.30867e-07	5.1125e-07	6.6359	GPKOW_HUMAN	GPKOW	G-patch domain and KOW motifs-containing protein	92108.1	100656	93687.6	95318.6	97549.5	96038.6	92335.6	101625	103862	104909	13	6.29137	95864	99754.2	97809.1	4.99038	1.00182	0.963194	1.0601	1.08343	1.09436	0.00262511	-0.054102	0.0842008	0.115608	0.130083	0.0556831	0.0787522	3.49671	5.39364	Yes	TRUE	FALSE	FALSE	Human	FQ_HUMAN	SFQ_HUMAN	NA	HUMAN_candidate	HUMAN_candidate
Q92922	-0.787753	18.007	-13.3852	1.50639e-08	3.31924e-08	9.90799	SMRC1_HUMAN	SMARCC1	SWI/SNF complex subunit SMARCC1	260356	283616	267864	265558	271161	255074	239690	259067	273401	253088	25	7.47896	269711	256064	262888	5.41977	0.945731	0.888693	0.960538	1.01368	0.938368	-0.0804979	-0.170242	-0.0580861	0.0196072	-0.0917739	-0.0761986	0.0682131	3.23038	4.73305	Yes	TRUE	FALSE	FALSE	Human	NA	NA	NA	HUMAN_candidate	HUMAN_candidate
Q92925	-0.774023	16.1083	-12.4019	3.53856e-08	6.92046e-08	9.00528	SMRD2_HUMAN	SMARCD2	SWI/SNF-related matrix-associated actin-dependent regulator of chromatin subfamily D member 2	69004.4	76976.4	79046.4	74138.4	70509.2	66552	70074.6	68556.6	64838.9	65906.3	9	7.15987	73935	67185.7	70560.3	4.84856	0.900143	0.947787	0.927255	0.876973	0.891409	-0.151774	-0.0773648	-0.108961	-0.189396	-0.165841	-0.138668	0.0450668	5.71699	3.13724	Yes	TRUE	FALSE	FALSE	Human	NA	NA	NA	HUMAN_candidate	HUMAN_candidate
Q92934	-0.854657	13.6009	-7.61853	6.37497e-06	8.20186e-06	3.49655	BAD_HUMAN	BAD	Bcl2-associated agonist of cell death	13853.6	14380.5	11066.6	14925.5	15286.8	12837.2	8264.54	10790.5	12136.9	12067.4	3	5.08609	13902.6	11219.3	12561	4.09902	0.923363	0.594459	0.776151	0.872998	0.867994	-0.115031	-0.75035	-0.36559	-0.195951	-0.204243	-0.326233	0.253912	12.0555	16.126	Yes	TRUE	FALSE	FALSE	Human	NA	NA	NA	HUMAN_candidate	HUMAN_candidate
Q92945	-0.834081	19.6569	-15.2992	3.31569e-09	1.00827e-08	11.5026	FUBP2_HUMAN	KHSRP	Far upstream element-binding protein 2	822482	845324	837358	848365	848999	774592	848774	815016	810432	793372	38	7.99642	840506	808437	824471	5.91618	0.921579	1.00984	0.969674	0.964219	0.943923	-0.11782	0.0141233	-0.044429	-0.0525669	-0.0832592	-0.0567904	0.0490525	1.31932	3.41383	Yes	TRUE	FALSE	FALSE	Human	NA	NA	NA	HUMAN_candidate	HUMAN_candidate
Q92947	-0.505809	15.733	-6.64918	2.42478e-05	2.9465e-05	2.0822	GCDH_HUMAN	GCDH	Glutaryl-CoA dehydrogenase, mitochondrial	57204.7	50782.4	53732.8	47682.8	52234.9	61992	48584.6	60555.5	57742.7	55316	6	4.53069	52327.5	56838.1	54582.8	4.73706	1.18469	0.928471	1.15724	1.10349	1.05711	0.244512	-0.107072	0.210688	0.142068	0.0801263	0.114065	0.138915	6.73834	9.2947	Yes	TRUE	FALSE	FALSE	Human	FQ_HUMAN	SFQ_HUMAN	NA	HUMAN_candidate	HUMAN_candidate
Q92973	-0.812728	18.456	-14.9864	4.19531e-09	1.20199e-08	11.2552	TNPO1_HUMAN	TNPO1	Transportin-1	376279	369907	374014	352734	372014	347090	340080	339079	357308	358581	30	7.9201	368990	348428	358709	5.55474	0.940651	0.921651	0.91894	0.968341	0.971791	-0.0882691	-0.117707	-0.121958	-0.0464136	-0.0412827	-0.0831261	0.0381736	2.5445	2.64918	Yes	TRUE	FALSE	FALSE	Human	NA	NA	NA	HUMAN_candidate	HUMAN_candidate
Q92974	-0.72678	16.3722	-13.7082	1.15167e-08	2.65306e-08	10.1914	ARHG2_HUMAN	ARHGEF2	Rho guanine nucleotide exchange factor 2	89061.9	84184.4	86867	88137.8	86525.1	81787.1	79315.1	79834.5	81363.3	89574.8	33	7.57625	86955.2	82375	84665.1	4.9277	0.940566	0.912137	0.918111	0.935692	1.03013	-0.0883993	-0.132677	-0.12326	-0.095894	0.0428201	-0.079482	0.0708042	2.12885	5.04281	Yes	TRUE	FALSE	FALSE	Human	NA	NA	NA	HUMAN_candidate	HUMAN_candidate
Q92979	-0.830218	17.412	-14.583	5.72044e-09	1.52319e-08	10.9289	NEP1_HUMAN	EMG1	Ribosomal RNA small subunit methyltransferase NEP1	187688	184324	185186	165806	190814	171563	167191	153306	163087	173104	14	7.81725	182764	165650	174207	5.24107	0.938715	0.914794	0.838824	0.892341	0.947146	-0.0912409	-0.128481	-0.25356	-0.164333	-0.0783418	-0.143191	0.0702652	5.36737	4.78989	Yes	TRUE	FALSE	FALSE	Human	NA	NA	NA	HUMAN_candidate	HUMAN_candidate
Q92989	-0.516421	14.9733	-4.10018	0.00177969	0.00191472	-2.29951	CLP1_HUMAN	CLP1	Polyribonucleotide 5'-hydroxyl-kinase Clp1	31277	28150.5	25385.8	30641	39770.2	27185.8	31782.6	33178.1	38085.4	NA	6	2.71789	31044.9	32558	31717.4	4.5013	0.875693	1.02376	1.06871	1.22679	NA	-0.191503	0.0338795	0.0958736	0.294883	NA	0.0582834	0.200318	17.4023	13.7815	Yes	TRUE	FALSE	FALSE	Human	FQ_HUMAN	SFQ_HUMAN	NA	HUMAN_candidate	HUMAN_candidate
Q92990	-0.485966	14.4894	-8.33028	2.56838e-06	3.46396e-06	4.46075	GLMN_HUMAN	GLMN	Glomulin	23984	20941.6	22296.2	23078.7	21262.8	25811.8	22006.7	23182.4	23067.4	24488	12	5.46043	22312.7	23711.3	23012	4.36195	1.15682	0.986289	1.03898	1.03382	1.0975	0.210169	-0.0199171	0.0551689	0.0479908	0.134215	0.0855254	0.0885371	5.65231	6.18946	Yes	TRUE	FALSE	FALSE	Human	FQ_HUMAN	SFQ_HUMAN	NA	HUMAN_candidate	HUMAN_candidate
Q92995	-0.882442	17.6319	-10.4289	2.37864e-07	3.77934e-07	6.98608	UBP13_HUMAN	USP13	Ubiquitin carboxyl-terminal hydrolase 13	217029	181307	212472	232419	240810	218961	176157	218156	167719	174610	7	6.42258	216807	191121	203964	5.30955	1.00993	0.812505	1.00622	0.773587	0.805368	0.014261	-0.299552	0.00894316	-0.370365	-0.312279	-0.191798	0.187597	10.5658	13.2112	Yes	TRUE	FALSE	FALSE	Human	NA	NA	NA	HUMAN_candidate	HUMAN_candidate
Q93008	-0.7805	16.1394	-17.1348	9.05647e-10	4.07984e-09	12.8624	USP9X_HUMAN	USP9X	Ubiquitin carboxyl-terminal hydrolase 9X	75315.2	75846.8	76634.1	74928.5	75222.2	73923.3	66677.8	65988.9	67813.4	68382.7	63	8.38936	75589.4	68557.2	72073.3	4.85777	0.977959	0.882105	0.872991	0.897128	0.90466	-0.0321548	-0.180977	-0.195961	-0.156614	-0.144553	-0.142052	0.0646472	0.888579	4.58411	Yes	TRUE	FALSE	FALSE	Human	NA	NA	NA	HUMAN_candidate	HUMAN_candidate
Q93009	-0.763305	16.545	-16.8728	1.08117e-09	4.58168e-09	12.6772	UBP7_HUMAN	USP7	Ubiquitin carboxyl-terminal hydrolase 7	100672	97890.1	100613	96630.8	99225.5	97125.6	90686.6	90061.7	90165.8	91167.3	37	8.33898	99006.3	91841.4	95423.9	4.97966	0.981004	0.915968	0.909656	0.910708	0.920823	-0.0276698	-0.126631	-0.136607	-0.13494	-0.119005	-0.10897	0.0459906	1.77073	3.25218	Yes	TRUE	FALSE	FALSE	Human	NA	NA	NA	HUMAN_candidate	HUMAN_candidate
Q93015	-0.632017	13.4894	-3.54537	0.00536089	0.00566384	-3.29934	NAA80_HUMAN	NAA80	N-alpha-acetyltransferase 80	11269.3	12507.3	12275.6	9573.03	10866.5	15796.4	9312.81	8116.57	NA	NA	3	2.24689	11298.4	11075.3	11214.7	4.04979	1.39812	0.824262	0.718384	NA	NA	0.483485	-0.278826	-0.477172	NA	NA	-0.0908377	0.507169	10.4543	37.3099	No	TRUE	FALSE	FALSE	Human	FQ_HUMAN	SFQ_HUMAN	NA	HUMAN_candidate	HUMAN_candidate
Q93034	-0.534	15.0205	-6.82325	1.89087e-05	2.31943e-05	2.34519	CUL5_HUMAN	CUL5	Cullin-5	31167.2	34678	32222.3	31165.7	33399.3	38684.1	30136.2	39352.9	32235.4	30209.9	14	4.63462	32526.5	34123.7	33325.1	4.52277	1.18931	0.926512	1.20987	0.99105	0.92878	0.250128	-0.110118	0.274854	-0.0129695	-0.106592	0.0590606	0.18995	4.65821	13.3431	Yes	TRUE	FALSE	FALSE	Human	FQ_HUMAN	SFQ_HUMAN	NA	HUMAN_candidate	HUMAN_candidate
Q93045	-0.74281	18.6784	-8.01866	2.26399e-05	2.75948e-05	2.66883	STMN2_HUMAN	STMN2	Stathmin-2	392082	NA	431510	392652	406537	NA	358718	NA	431123	401389	1	4.55917	405695	397076	402001	5.60423	NA	0.884205	NA	1.06268	0.989385	NA	-0.177548	NA	0.0877034	-0.0153955	-0.03508	0.133717	4.55069	9.16571	Yes	TRUE	FALSE	FALSE	Human	NA	NA	NA	HUMAN_candidate	HUMAN_candidate
Q93050	-0.567882	14.9908	-10.0935	3.38679e-07	5.22095e-07	6.61114	VPP1_HUMAN	ATP6V0A1	V-type proton ATPase 116 kDa subunit a 1	33264.4	28575	33370.3	33485.4	32680.4	33428.8	34067.2	31693.8	32054.6	32728.5	14	6.28225	32275.1	32794.5	32534.8	4.51235	1.03574	1.05552	0.981988	0.993166	1.01405	0.0506675	0.0779594	-0.0262233	-0.00989293	0.0201235	0.0225268	0.0427143	6.48031	2.96638	Yes	TRUE	FALSE	FALSE	Human	FQ_HUMAN	SFQ_HUMAN	NA	HUMAN_candidate	HUMAN_candidate
Q93052	-0.680317	16.1482	-12.4146	3.49838e-08	6.85035e-08	9.01736	LPP_HUMAN	LPP	Lipoma-preferred partner	71421.1	72831.8	72373	76919.7	74081.3	68250.3	70183.3	69824.5	75387.6	73611.7	19	7.16429	73525.4	71451.5	72488.4	4.86027	0.928255	0.954544	0.949665	1.02533	1.00117	-0.107407	-0.0671157	-0.0745088	0.0360848	0.00169179	-0.042251	0.0591007	2.89053	4.11991	Yes	TRUE	FALSE	FALSE	Human	NA	NA	NA	HUMAN_candidate	HUMAN_candidate
Q93062	-0.6528	15.1821	-9.41881	7.09958e-07	1.0318e-06	5.82553	RBPMS_HUMAN	RBPMS	RNA-binding protein with multiple splicing	38078.2	41373.9	34663	36070.1	39003.8	41268.1	40498.5	33155.3	32011.7	36159.7	6	5.9864	37837.8	36618.7	37228.2	4.57087	1.09066	1.07032	0.876249	0.846025	0.95565	0.125198	0.0980417	-0.190587	-0.241228	-0.0654458	-0.0548042	0.165126	6.88223	11.4321	Yes	TRUE	FALSE	FALSE	Human	FQ_HUMAN	SFQ_HUMAN	NA	HUMAN_candidate	HUMAN_candidate
Q93074	-0.472868	14.5399	-5.59333	0.000119676	0.000137795	0.399091	MED12_HUMAN	MED12	Mediator of RNA polymerase II transcription subunit 12	22732.7	21729.7	22423.6	25687.5	22436.9	23035.7	22407.7	28481	22214.4	27852	20	3.86077	23002.1	24798.1	23900.1	4.3784	1.00146	0.974158	1.23819	0.965755	1.21085	0.00210714	-0.0377724	0.308237	-0.0502708	0.276016	0.0996634	0.177122	6.72007	12.4922	Yes	TRUE	FALSE	FALSE	Human	FQ_HUMAN	SFQ_HUMAN	NA	HUMAN_candidate	HUMAN_candidate
Q93096	-0.70173	16.5796	-10.3942	2.46628e-07	3.90781e-07	6.94769	TP4A1_HUMAN	PTP4A1	Protein tyrosine phosphatase type IVA 1	102537	101628	98309	96349.3	97562.8	90149.5	97191.7	106086	98417	89736.5	8	6.40807	99277.4	96316.1	97796.7	4.99032	0.908057	0.978991	1.06858	0.991334	0.903897	-0.139145	-0.0306322	0.0956943	-0.0125571	-0.14577	-0.0464821	0.100076	2.69372	7.00231	Yes	TRUE	FALSE	FALSE	Human	NA	NA	NA	HUMAN_candidate	HUMAN_candidate
Q93100	-0.0298895	13.8041	-0.259035	0.800419	0.80277	-7.80612	KPBB_HUMAN	PHKB	Phosphorylase b kinase regulatory subunit beta	12163.6	11881.5	12191.2	10778.7	12921.6	NA	20034.6	12954.8	15918	19801.6	6	0.0954088	11987.3	17177.2	14293.9	4.15515	NA	1.67131	1.08071	1.3279	1.65188	NA	0.740983	0.111975	0.409148	0.724113	0.496555	0.298368	6.48533	19.7327	Yes	TRUE	FALSE	FALSE	Human	FQ_HUMAN	NA	NA	NA	NA
Q93K97	1.02653	15.5867	12.0177	5.02065e-08	9.38267e-08	8.635	ADPP_ECOLI	nudF	ADP-ribose pyrophosphatase	30540	29316	27643.5	26440.9	26756.7	80601.9	78457.3	96696.6	95507.2	89156.9	9	7.02767	28139.4	88084	58111.7	4.76426	2.86438	2.78817	3.43634	3.39407	3.1684	1.51822	1.47932	1.78087	1.76302	1.66375	1.64104	0.13801	6.20376	9.48293	Yes	FALSE	FALSE	TRUE	Bacteria	NA	NA	NA	ECOLI_candidate	ECOLI_candidate
Q969E2	-0.664974	15.4969	-6.71974	2.19119e-05	2.67358e-05	2.1893	SCAM4_HUMAN	SCAMP4	Secretory carrier-associated membrane protein 4	49245.3	45138	43226.4	54720.2	43473	48893.7	46370.9	54887.4	40673.7	37722.9	1	4.57291	47160.6	45709.7	46435.1	4.66685	1.03675	0.983255	1.16384	0.862451	0.799882	0.0520686	-0.0243623	0.218893	-0.213486	-0.322142	-0.0578056	0.214396	10.3152	14.8361	Yes	TRUE	FALSE	FALSE	Human	FQ_HUMAN	SFQ_HUMAN	NA	HUMAN_candidate	HUMAN_candidate
Q969G3	-0.831647	17.6338	-14.8297	4.72792e-09	1.31613e-08	11.1295	SMCE1_HUMAN	SMARCE1	SWI/SNF-related matrix-associated actin-dependent regulator of chromatin subfamily E member 1	217455	221817	213065	205763	204098	199238	187242	192239	198585	190410	12	7.8807	212440	193543	202991	5.30748	0.937859	0.881389	0.90491	0.934782	0.896304	-0.0925572	-0.182149	-0.144155	-0.0972985	-0.15794	-0.13482	0.0389091	3.55108	2.69805	Yes	TRUE	FALSE	FALSE	Human	NA	NA	NA	HUMAN_candidate	HUMAN_candidate
Q969G5	-0.777873	16.5166	-10.8955	1.47731e-07	2.45392e-07	7.49132	CAVN3_HUMAN	CAVIN3	Caveolae-associated protein 3	93184.3	103572	99096.8	101048	91546.2	82573.2	86672.5	92532.3	93709.6	92540.4	6	6.61014	97689.4	89605.6	93647.5	4.9715	0.845263	0.887225	0.94721	0.959261	0.947292	-0.242528	-0.172628	-0.0782445	-0.0600045	-0.078119	-0.126305	0.078551	5.26704	5.35446	Yes	TRUE	FALSE	FALSE	Human	NA	NA	NA	HUMAN_candidate	HUMAN_candidate
Q969G6	-0.915006	15.3048	-8.42027	2.2987e-06	3.11805e-06	4.57846	RIFK_HUMAN	RFK	Riboflavin kinase	45067.7	48733	45917	36955.4	48819.4	36550.4	28895.6	38824.9	34877.1	43495.9	5	5.50612	45098.5	36528.8	40813.6	4.61081	0.810456	0.640722	0.860892	0.773353	0.964464	-0.303195	-0.642229	-0.216096	-0.370802	-0.0522005	-0.316904	0.217462	10.7511	14.6662	Yes	TRUE	FALSE	FALSE	Human	NA	NA	NA	HUMAN_candidate	HUMAN_candidate
Q969H6	-0.468085	13.5919	-3.60526	0.00416884	0.00442471	-3.17879	POP5_HUMAN	POP5	Ribonuclease P/MRP protein subunit POP5	11349.8	14797.5	11761.4	11880.8	9844.73	11015.3	NA	14904.1	11398.9	12652.3	2	2.35412	11926.9	12492.6	12178.3	4.08559	0.923571	NA	1.24963	0.955729	1.06082	-0.114705	NA	0.321496	-0.0653267	0.0851824	0.0566618	0.195958	15.0795	14.0327	Yes	TRUE	FALSE	FALSE	Human	FQ_HUMAN	SFQ_HUMAN	NA	HUMAN_candidate	HUMAN_candidate
Q969H8	-0.857005	18.1348	-12.865	2.34994e-08	4.85855e-08	9.43818	MYDGF_HUMAN	MYDGF	Myeloid-derived growth factor	311914	317040	292305	280738	304785	254949	301782	269478	267469	274720	4	7.31349	301357	273680	287518	5.45867	0.846005	1.00141	0.894216	0.887549	0.911611	-0.241263	0.00203661	-0.161305	-0.172101	-0.13351	-0.141228	0.0893693	4.91128	6.32323	Yes	TRUE	FALSE	FALSE	Human	NA	NA	NA	HUMAN_candidate	HUMAN_candidate
Q969J3	-0.746269	14.1052	-5.05915	0.000284781	0.000319516	-0.509912	BORC5_HUMAN	BORCS5	BLOC-1-related complex subunit 5	14045.7	18633.5	20595.7	22148.4	19424.2	17006.9	18126.7	17593.7	11235	19827.4	4	3.49551	18969.5	16757.9	17863.7	4.25197	0.896536	0.95557	0.927474	0.592267	1.04522	-0.157567	-0.0655672	-0.108622	-0.755681	0.06381	-0.204725	0.318782	16.1008	19.4644	Yes	TRUE	FALSE	FALSE	Human	NA	NA	NA	HUMAN_candidate	HUMAN_candidate
Q969L2	-0.899596	14.2406	-8.30398	2.65343e-06	3.57396e-06	4.42618	MAL2_HUMAN	MAL2	Protein MAL2	24284.5	22261.4	20569.3	18237.3	23505	15159.1	17609.1	21158.1	17438.7	15067.1	1	5.44685	21771.5	17286.4	19528.9	4.29068	0.69628	0.808816	0.971824	0.800988	0.692055	-0.52226	-0.306116	-0.0412328	-0.320147	-0.531042	-0.34416	0.200271	11.1323	14.3368	Yes	TRUE	FALSE	FALSE	Human	NA	NA	NA	HUMAN_candidate	HUMAN_candidate
Q969M1	-0.859691	14.1275	-8.44909	2.2189e-06	3.01735e-06	4.61595	TM40L_HUMAN	TOMM40L	Mitochondrial import receptor subunit TOM40B	21434	19449.5	23257.3	16322	19140.1	15402.4	17810.8	15779.4	16640	14829	2	5.52037	19920.6	16092.3	18006.5	4.25543	0.773192	0.89409	0.792117	0.835319	0.744407	-0.371101	-0.161507	-0.336215	-0.259601	-0.425837	-0.310852	0.102987	13.0916	7.2355	Yes	TRUE	FALSE	FALSE	Human	NA	NA	NA	HUMAN_candidate	HUMAN_candidate
Q969M3	-0.860839	16.1323	-9.27455	8.36204e-07	1.20239e-06	5.65179	YIPF5_HUMAN	YIPF5	Protein YIPF5	81591.6	76170.7	82983.9	70196.3	76229.5	79163.7	61578.4	56200.2	60370.4	77232.2	2	5.91996	77434.4	66909	72171.7	4.85837	1.02233	0.795233	0.725778	0.779633	0.997389	0.0318649	-0.33055	-0.462401	-0.359134	-0.00377169	-0.224798	0.223838	6.56967	15.7213	Yes	TRUE	FALSE	FALSE	Human	NA	NA	NA	HUMAN_candidate	HUMAN_candidate
Q969N2	-0.797974	15.8508	-10.4117	2.42172e-07	3.84249e-07	6.96704	PIGT_HUMAN	PIGT	GPI transamidase component PIG-T	68728.8	60323.6	60277.4	65080.5	58600	63037.3	57348.8	47542.7	50562	60697	16	6.41539	62602.1	55837.6	59219.8	4.77247	1.00695	0.916085	0.759443	0.807673	0.969569	0.00999541	-0.126447	-0.396987	-0.308156	-0.0445844	-0.173236	0.173625	6.69627	11.8244	Yes	TRUE	FALSE	FALSE	Human	NA	NA	NA	HUMAN_candidate	HUMAN_candidate
Q969Q0	-0.582226	15.2763	-4.04792	0.00194453	0.00208671	-2.39147	RL36L_HUMAN	RPL36AL	Ribosomal protein eL42-like	41696.5	34682.5	44469.6	37130	35167.4	NA	38368.8	28711.4	48149.2	41431.5	2	2.68054	38629.2	39165.2	38867.4	4.58959	NA	0.993258	0.743257	1.24644	1.07254	NA	-0.0097594	-0.428067	0.317819	0.101036	-0.00474296	0.313297	11.0837	20.6255	No	TRUE	FALSE	FALSE	Human	FQ_HUMAN	SFQ_HUMAN	NA	HUMAN_candidate	HUMAN_candidate
Q969Q5	-0.0191003	14.3418	-0.123131	0.904458	0.905736	-7.74944	RAB24_HUMAN	RAB24	Ras-related protein Rab-24	18660.8	17189.1	16110.7	18144.7	15931.4	NA	20801.4	34928.2	20810	NA	4	0.0429985	17207.3	25513.2	20322	4.30797	NA	1.20887	2.02984	1.20937	NA	NA	0.273661	1.02137	0.274258	NA	0.523096	0.431517	7.01133	31.9583	No	TRUE	FALSE	FALSE	Human	FQ_HUMAN	NA	NA	NA	NA
Q969S3	-0.695234	15.8938	-14.3628	6.79753e-09	1.74136e-08	10.7473	ZN622_HUMAN	ZNF622	Cytoplasmic 60S subunit biogenesis factor ZNF622	63437.3	61535.5	63848.5	60758	61182.3	64856.9	58009	58385.6	57053.8	58738.2	16	7.75911	62152.3	59408.7	60780.5	4.78376	1.04352	0.933337	0.939395	0.917967	0.945068	0.0614519	-0.0995307	-0.0901955	-0.123486	-0.0815095	-0.066654	0.0733089	2.24591	5.23463	Yes	TRUE	FALSE	FALSE	Human	NA	NA	NA	HUMAN_candidate	HUMAN_candidate
Q969S9	-0.472889	14.9084	-4.81706	0.000427389	0.000474665	-0.933955	RRF2M_HUMAN	GFM2	Ribosome-releasing factor 2, mitochondrial	26350.3	33273.1	32525.2	25850.2	30264.1	31730.9	38519.3	29195.9	31396.8	29865.1	11	3.32361	29652.6	32141.6	30897.1	4.48992	1.07009	1.29902	0.984597	1.05882	1.00717	0.0977281	0.377422	-0.0223947	0.0824588	0.0103039	0.109104	0.158025	11.5719	11.5638	Yes	TRUE	FALSE	FALSE	Human	FQ_HUMAN	SFQ_HUMAN	NA	HUMAN_candidate	HUMAN_candidate
Q969T9	-0.70618	15.6222	-8.27828	2.73949e-06	3.6845e-06	4.39231	WBP2_HUMAN	WBP2	WW domain-binding protein 2	53036	50544.8	44434.7	54199.4	58169.5	63375.7	44724.2	42751.7	45678.2	49987.2	5	5.43362	52076.9	49303.4	50690.1	4.70492	1.21696	0.858811	0.820935	0.87713	0.959873	0.283286	-0.219588	-0.28466	-0.189138	-0.0590849	-0.093837	0.22624	9.75808	16.8337	Yes	TRUE	FALSE	FALSE	Human	NA	NA	NA	HUMAN_candidate	HUMAN_candidate
Q969U7	-0.754131	16.3148	-12.9429	2.19632e-08	4.58102e-08	9.50964	PSMG2_HUMAN	PSMG2	Proteasome assembly chaperone 2	87578	82638.6	81988.7	85081.3	84816.4	83262.7	78371.9	69007.5	83936.6	77694.6	8	7.33904	84420.6	78454.7	81437.6	4.91083	0.986285	0.92835	0.817424	0.994267	0.920328	-0.0199242	-0.107259	-0.290843	-0.00829548	-0.11978	-0.10922	0.113205	2.62556	7.62121	Yes	TRUE	FALSE	FALSE	Human	NA	NA	NA	HUMAN_candidate	HUMAN_candidate
Q969V3	-0.716294	15.7996	-12.836	2.4101e-08	4.96178e-08	9.41146	NCLN_HUMAN	NCLN	BOS complex subunit NCLN	56102.7	60002	60981.8	58332	58234.6	56366.1	53052.4	54917.3	58344	53028.2	17	7.30436	58730.6	55141.6	56936.1	4.75539	0.959739	0.903317	0.93507	0.993417	0.902905	-0.0592862	-0.146695	-0.0968531	-0.00952824	-0.147354	-0.0919432	0.0590569	3.18488	4.11915	Yes	TRUE	FALSE	FALSE	Human	NA	NA	NA	HUMAN_candidate	HUMAN_candidate
Q969V5	-0.608235	11.3035	-4.88762	0.000879914	0.000961376	-1.27478	MUL1_HUMAN	MUL1	Mitochondrial ubiquitin ligase activator of NFKB 1	2400.31	NA	2679.77	2404.67	2923.23	2245.5	NA	1976.32	NA	2859.7	2	3.01711	2601.99	2360.5	2498.5	3.39768	0.862993	NA	0.75954	NA	1.09904	-0.212579	NA	-0.396802	NA	0.136245	-0.157712	0.270726	9.64269	19.1815	Yes	TRUE	FALSE	FALSE	Human	FQ_HUMAN	SFQ_HUMAN	NA	HUMAN_candidate	HUMAN_candidate
Q969V6	-0.730912	15.1568	-9.8264	4.51782e-07	6.79628e-07	6.30532	MRTFA_HUMAN	MRTFA	Myocardin-related transcription factor A	35733.8	37308.5	36037.4	43804.8	38253.6	40090.9	39070.9	33413.6	30467.4	32036.1	9	6.16773	38227.6	35015.8	36621.7	4.56374	1.04874	1.02206	0.87407	0.796999	0.838035	0.0686607	0.0314789	-0.194179	-0.32735	-0.254918	-0.135262	0.17612	8.57353	12.3112	Yes	TRUE	FALSE	FALSE	Human	NA	NA	NA	HUMAN_candidate	HUMAN_candidate
Q969X1	-0.731842	14.7692	-5.58957	0.00012039	0.000138601	0.392835	LFG3_HUMAN	TMBIM1	Protein lifeguard 3	25939.3	32771.1	30779.6	29746.3	27740.8	32196.7	25960.6	28143.2	30060	18318.4	2	3.85823	29395.4	26935.8	28165.6	4.44972	1.0953	0.883152	0.9574	1.02261	0.623173	0.131324	-0.179266	-0.0628061	0.032252	-0.682295	-0.152158	0.317857	9.01924	19.8287	Yes	TRUE	FALSE	FALSE	Human	NA	NA	NA	HUMAN_candidate	HUMAN_candidate
Q969X5	-0.838152	17.3705	-15.7196	2.43351e-09	8.01058e-09	11.8274	ERGI1_HUMAN	ERGIC1	Endoplasmic reticulum-Golgi intermediate compartment protein 1	182581	180382	162525	178509	186867	161395	159859	176175	146938	158294	9	8.09634	178173	160532	169352	5.22879	0.905834	0.897212	0.988787	0.824692	0.888429	-0.142681	-0.156479	-0.016268	-0.278073	-0.170672	-0.152835	0.0932331	5.21141	6.50145	Yes	TRUE	FALSE	FALSE	Human	NA	NA	NA	HUMAN_candidate	HUMAN_candidate
Q969X6	-0.719713	15.8296	-11.9255	5.46792e-08	1.01038e-07	8.54464	UTP4_HUMAN	UTP4	U3 small nucleolar RNA-associated protein 4 homolog	60684.8	60573.3	59670.2	57360.7	61741.9	66609.2	52704	58611	52558.7	51978.2	12	6.99551	60006.2	56492.2	58249.2	4.76529	1.11004	0.878311	0.97675	0.875888	0.866215	0.150611	-0.187197	-0.0339391	-0.191181	-0.207203	-0.0937818	0.153612	2.75178	11.0915	Yes	TRUE	FALSE	FALSE	Human	NA	NA	NA	HUMAN_candidate	HUMAN_candidate
Q969Y2	-0.463283	14.3466	-3.81948	0.00246415	0.00263634	-2.7471	GTPB3_HUMAN	GTPBP3	tRNA modification GTPase GTPBP3, mitochondrial	20635.5	20388.3	22658.1	17593.6	19393.6	17210.8	23497.6	21151.7	26397.7	20649.7	5	2.579	20133.8	21781.5	20957.7	4.32134	0.854819	1.16707	1.05056	1.31111	1.02562	-0.226309	0.222893	0.0711537	0.390793	0.0365031	0.0990067	0.229673	9.18809	15.7078	Yes	TRUE	FALSE	FALSE	Human	FQ_HUMAN	SFQ_HUMAN	NA	HUMAN_candidate	HUMAN_candidate
Q969Z0	-0.74584	16.3415	-12.9168	2.24667e-08	4.66913e-08	9.48569	FAKD4_HUMAN	TBRG4	FAST kinase domain-containing protein 4	84632.6	81744.1	84957	89536.1	87879.7	75124	78764	79269.6	84907.5	82192.2	16	7.33076	85749.9	80051.5	82900.7	4.91856	0.876083	0.918531	0.924429	0.990176	0.958511	-0.190861	-0.122599	-0.113366	-0.0142435	-0.0611331	-0.100441	0.0667252	3.53694	4.62003	Yes	TRUE	FALSE	FALSE	Human	NA	NA	NA	HUMAN_candidate	HUMAN_candidate
Q969Z3	-0.439391	14.2038	-4.22355	0.00178642	0.00192173	-2.15427	MARC2_HUMAN	MTARC2	Mitochondrial amidoxime reducing component 2	19113	14079.8	17975	16733.7	19732.4	NA	NA	17376.3	18840	19740.8	1	2.71631	17526.8	18652.4	17948.9	4.25404	NA	NA	0.991415	1.07493	1.12632	NA	NA	-0.0124397	0.104239	0.171622	0.0878069	0.0931243	12.7875	6.39798	Yes	TRUE	FALSE	FALSE	Human	FQ_HUMAN	SFQ_HUMAN	NA	HUMAN_candidate	HUMAN_candidate
Q96A08	-0.906163	16.7908	-7.98962	3.94017e-06	5.19253e-06	4.00675	H2B1A_HUMAN	H2BC1	Histone H2B type 1-A	105690	126526	125201	133550	124984	106292	116651	120147	106306	76236.7	4	5.28462	123190	105127	114158	5.05751	0.86283	0.94692	0.975294	0.86294	0.618854	-0.212852	-0.0786848	-0.0360902	-0.212668	-0.692329	-0.246525	0.261474	8.43561	16.447	Yes	TRUE	FALSE	FALSE	Human	NA	NA	NA	HUMAN_candidate	HUMAN_candidate
Q96A26	-0.602018	17.381	-11.2612	1.02901e-07	1.77014e-07	7.87473	F162A_HUMAN	FAM162A	Protein FAM162A	171325	167486	161158	157824	169644	188743	183341	182476	154874	170358	6	6.75199	165487	175958	170723	5.23229	1.14053	1.10788	1.10266	0.935868	1.02943	0.189702	0.147808	0.140987	-0.0956223	0.0418514	0.0849451	0.114595	3.48205	7.71071	Yes	TRUE	FALSE	FALSE	Human	FQ_HUMAN	SFQ_HUMAN	NA	HUMAN_candidate	HUMAN_candidate
Q96A33	-0.704727	16.6593	-12.7923	2.50379e-08	5.12946e-08	9.37114	CCD47_HUMAN	CCDC47	PAT complex subunit CCDC47	102628	108499	104656	103196	105551	97028	99958.3	101860	105027	104344	15	7.28993	104906	101643	103275	5.01399	0.924904	0.952837	0.970964	1.00115	0.994638	-0.112625	-0.069699	-0.0425102	0.00165659	-0.00775661	-0.0461868	0.0467606	2.21039	3.22289	Yes	TRUE	FALSE	FALSE	Human	NA	NA	NA	HUMAN_candidate	HUMAN_candidate
Q96A35	-0.744477	16.6301	-14.0918	8.43334e-09	2.07115e-08	10.52	RM24_HUMAN	MRPL24	Large ribosomal subunit protein uL24m	101024	112374	103867	102373	101849	99631.6	100781	96041	94169	100277	10	7.68379	104297	98180.1	101239	5.00535	0.955264	0.966288	0.920838	0.90289	0.961456	-0.0660279	-0.049475	-0.118981	-0.147379	-0.0567075	-0.087714	0.0431028	4.44152	2.96673	Yes	TRUE	FALSE	FALSE	Human	NA	NA	NA	HUMAN_candidate	HUMAN_candidate
Q96A49	-0.862844	16.4306	-16.218	1.70261e-09	6.20767e-09	12.2019	SYAP1_HUMAN	SYAP1	Synapse-associated protein 1	93692.6	95861	91877.1	98498.2	93913.8	78705.4	80809	87070.4	77948	84502.1	12	8.20707	94768.6	81807	88287.8	4.9459	0.830501	0.852699	0.918769	0.822509	0.891668	-0.267945	-0.229892	-0.122226	-0.281896	-0.165421	-0.213476	0.0681058	2.65653	4.75299	Yes	TRUE	FALSE	FALSE	Human	NA	NA	NA	HUMAN_candidate	HUMAN_candidate
Q96A57	-0.564822	15.1066	-5.96885	9.55644e-05	0.000110836	0.774674	TM230_HUMAN	TMEM230	Transmembrane protein 230	38151.7	34404.5	32672.3	33780.7	31739.3	NA	35127	28417.3	35791.4	39158.6	2	3.95532	34149.7	34623.6	34360.3	4.53606	NA	1.02862	0.832138	1.04807	1.14667	NA	0.0407076	-0.265106	0.0677396	0.197456	0.0101993	0.195874	7.20409	12.9918	Yes	TRUE	FALSE	FALSE	Human	FQ_HUMAN	SFQ_HUMAN	NA	HUMAN_candidate	HUMAN_candidate
Q96A65	-0.707747	15.9612	-12.5551	3.08605e-08	6.14078e-08	9.15003	EXOC4_HUMAN	EXOC4	Exocyst complex component 4	65333.3	63401.5	66443.3	66524.7	65006.8	62318	57102.6	60372	64077.6	66335.2	20	7.21178	65341.9	62041.1	63691.5	4.80408	0.953721	0.873905	0.923941	0.980651	1.0152	-0.0683607	-0.194452	-0.114128	-0.0281886	0.0217668	-0.0766726	0.0827422	1.94936	5.68947	Yes	TRUE	FALSE	FALSE	Human	NA	NA	NA	HUMAN_candidate	HUMAN_candidate
Q96AA3	-0.461371	14.6991	-4.53638	0.000691104	0.000759679	-1.43432	RFT1_HUMAN	RFT1	Man(5)GlcNAc(2)-PP-dolichol translocation protein RFT1	26259.1	31338.8	26619.4	20803.3	23567.6	27447	28133.2	27174.4	26679.9	29114.8	2	3.11937	25717.7	27709.9	26713.8	4.42673	1.06724	1.09393	1.05664	1.03742	1.1321	0.0938884	0.129516	0.0794868	0.0529936	0.178996	0.106976	0.048826	15.244	3.4093	Yes	TRUE	FALSE	FALSE	Human	FQ_HUMAN	SFQ_HUMAN	NA	HUMAN_candidate	HUMAN_candidate
Q96AB3	-0.585794	14.8462	-5.1354	0.000251019	0.000282669	-0.377877	ISOC2_HUMAN	ISOC2	Isochorismatase domain-containing protein 2	28681.2	35433.4	27088.7	27426.8	28993.5	29655.4	28094.8	27179.8	24619.4	39485.1	5	3.54872	29524.7	29806.9	29665.8	4.47226	1.00443	0.951567	0.920577	0.833856	1.33736	0.00637103	-0.0716231	-0.119389	-0.26213	0.419384	-0.00547738	0.256841	11.516	19.1579	Yes	TRUE	FALSE	FALSE	Human	FQ_HUMAN	SFQ_HUMAN	NA	HUMAN_candidate	HUMAN_candidate
Q96AC1	-0.848636	17.5494	-14.6804	5.30395e-09	1.43615e-08	11.0085	FERM2_HUMAN	FERMT2	Fermitin family homolog 2	198107	203972	205524	199674	201167	171913	176677	183854	183522	190487	28	7.8428	201689	181291	191490	5.28215	0.85237	0.875987	0.911574	0.909927	0.944458	-0.230449	-0.191019	-0.133568	-0.136177	-0.0824417	-0.154731	0.0571573	1.50964	3.9521	Yes	TRUE	FALSE	FALSE	Human	NA	NA	NA	HUMAN_candidate	HUMAN_candidate
Q96AE4	-0.889711	19.7455	-15.651	2.55804e-09	8.28732e-09	11.775	FUBP1_HUMAN	FUBP1	Far upstream element-binding protein 1	904635	918645	929946	898366	896800	843236	812853	832773	879980	850408	26	8.08159	909679	843850	876764	5.94288	0.926961	0.893561	0.915458	0.967353	0.934844	-0.10942	-0.162362	-0.127434	-0.0478861	-0.0972022	-0.108861	0.0420163	1.56477	2.9222	Yes	TRUE	FALSE	FALSE	Human	NA	NA	NA	HUMAN_candidate	HUMAN_candidate
Q96AG3	-0.605498	14.7658	-6.19245	4.747e-05	5.62523e-05	1.37279	S2546_HUMAN	SLC25A46	Mitochondrial outer membrane protein SLC25A46	28494.5	25664.9	22929.4	35681.3	28828.6	33623.7	27448.2	26419.2	25380.5	25875.7	2	4.24986	28319.7	27749.5	28034.6	4.44769	1.18729	0.969226	0.932889	0.896211	0.913699	0.247671	-0.0450953	-0.100222	-0.15809	-0.130208	-0.0371889	0.164659	16.8039	12.1528	Yes	TRUE	FALSE	FALSE	Human	FQ_HUMAN	SFQ_HUMAN	NA	HUMAN_candidate	HUMAN_candidate
Q96AG4	-0.927643	19.3999	-16.2426	1.67329e-09	6.12893e-09	12.2201	LRC59_HUMAN	LRRC59	Leucine-rich repeat-containing protein 59	757952	716888	731919	714099	722467	642699	638001	638977	680253	660336	12	8.21262	728665	652053	690359	5.83907	0.882023	0.875575	0.876915	0.933561	0.906228	-0.181111	-0.191697	-0.189491	-0.0991842	-0.142055	-0.160708	0.0398064	2.43339	2.78571	Yes	TRUE	FALSE	FALSE	Human	NA	NA	NA	HUMAN_candidate	HUMAN_candidate
Q96AQ6	-0.701486	15.6389	-13.1356	1.86115e-08	3.96262e-08	9.68463	PBIP1_HUMAN	PBXIP1	Pre-B-cell leukemia transcription factor-interacting protein 1	49919.3	57345.6	49228.1	53338	52409.6	52143.3	48774.8	50459.6	45012.4	51175.8	21	7.40202	52448.1	49513.2	50980.6	4.70741	0.994188	0.929964	0.962086	0.858227	0.975742	-0.00840906	-0.104754	-0.0557627	-0.220569	-0.035429	-0.0849846	0.0835873	6.14451	5.65684	Yes	TRUE	FALSE	FALSE	Human	NA	NA	NA	HUMAN_candidate	HUMAN_candidate
Q96AT1	-0.38013	14.1215	-4.03978	0.00165712	0.00178452	-2.33935	K1143_HUMAN	KIAA1143	Uncharacterized protein KIAA1143	18327.3	16989.5	14509.2	17872.5	16296.3	24579.7	17315.6	19442.3	18326.1	16121.6	4	2.74848	16799	19157.1	17978	4.25474	1.46317	1.03076	1.15735	1.09091	0.95968	0.549099	0.0437031	0.210824	0.125528	-0.0593754	0.173956	0.232296	8.93901	17.0715	Yes	TRUE	FALSE	FALSE	Human	FQ_HUMAN	SFQ_HUMAN	NA	HUMAN_candidate	HUMAN_candidate
Q96AT9	-0.631801	16.0292	-5.44092	0.000152634	0.000174674	0.143601	RPE_HUMAN	RPE	Ribulose-phosphate 3-epimerase	72594.8	61458.2	80554.7	53416.2	68601	83792	65325.5	58565.6	65077.9	63754.7	3	3.75777	67325	67303.1	67314.1	4.82811	1.24459	0.970301	0.869894	0.966623	0.94697	0.315671	-0.0434953	-0.201089	-0.0489741	-0.078609	-0.0112993	0.193595	15.4414	14.2839	Yes	TRUE	FALSE	FALSE	Human	FQ_HUMAN	SFQ_HUMAN	NA	HUMAN_candidate	HUMAN_candidate
Q96AX1	-0.548591	15.276	-6.25604	4.31582e-05	5.13144e-05	1.47326	VP33A_HUMAN	VPS33A	Vacuolar protein sorting-associated protein 33A	38717.3	39140.2	33225.8	42581.7	41330.8	34676.3	47260.5	39885.3	41661.1	39388.2	12	4.28976	38999.2	40574.3	39786.7	4.59974	0.889155	1.21183	1.02272	1.06826	1.00998	-0.169494	0.277191	0.0324123	0.0952569	0.0143212	0.0499375	0.160798	9.21868	11.1967	Yes	TRUE	FALSE	FALSE	Human	FQ_HUMAN	SFQ_HUMAN	NA	HUMAN_candidate	HUMAN_candidate
Q96AY3	-0.710271	16.7578	-10.7693	1.67769e-07	2.75834e-07	7.35642	FKB10_HUMAN	FKBP10	Peptidyl-prolyl cis-trans isomerase FKBP10	101919	115911	116591	115191	112866	103086	106174	112648	115260	106852	19	6.55935	112496	108804	110650	5.04395	0.916353	0.943804	1.00135	1.02457	0.949828	-0.126025	-0.0834404	0.0019495	0.0350233	-0.0742622	-0.049351	0.0659779	5.40161	4.59276	Yes	TRUE	FALSE	FALSE	Human	NA	NA	NA	HUMAN_candidate	HUMAN_candidate
Q96AY4	-0.613899	14.3058	-4.45088	0.000801689	0.000878199	-1.58845	TTC28_HUMAN	TTC28	Tetratricopeptide repeat protein 28	22159.8	14071.2	21607.6	24085.1	22570.7	21064.8	23856.3	19511.3	15817.1	19998.7	11	3.05641	20898.9	20049.7	20474.3	4.31121	1.00794	1.14151	0.933603	0.756842	0.956928	0.0114101	0.190947	-0.0991186	-0.401936	-0.0635181	-0.0724431	0.215501	18.786	14.483	Yes	TRUE	FALSE	FALSE	Human	FQ_HUMAN	SFQ_HUMAN	NA	HUMAN_candidate	HUMAN_candidate
Q96B01	-0.695123	13.8335	-5.86454	7.82564e-05	9.13024e-05	0.845944	R51A1_HUMAN	RAD51AP1	RAD51-associated protein 1	14312.3	15552.7	17234.8	16732	13141.4	17866.6	10685.1	14159.1	13693.4	13676.8	4	4.03952	15394.7	14016.2	14705.4	4.16748	1.16057	0.694079	0.919742	0.889491	0.888414	0.214832	-0.526829	-0.120699	-0.168947	-0.170696	-0.154468	0.262987	10.9893	18.2461	Yes	TRUE	FALSE	FALSE	Human	NA	NA	NA	HUMAN_candidate	HUMAN_candidate
Q96B23	-0.296089	13.5319	-1.4878	0.167833	0.17029	-6.66018	ARK2N_HUMAN	ARK2N	Protein ARK2N	10483.7	11120.9	8664.07	11303.8	11895.8	19849.4	NA	NA	8435.58	11945.6	4	0.768811	10693.6	13410.2	11712.4	4.06864	1.85619	NA	NA	0.78884	1.11707	0.892342	NA	NA	-0.342195	0.159725	0.236624	0.620851	11.6078	43.595	No	TRUE	FALSE	FALSE	Human	FQ_HUMAN	NA	NA	NA	NA
Q96B26	-0.624686	15.8232	-15.9268	2.09508e-09	7.1626e-09	11.9845	EXOS8_HUMAN	EXOSC8	Exosome complex component RRP43	56982.2	58190.2	54302.9	58601.8	61317.3	62197.7	56697.7	56500.3	56729.4	57469.5	9	8.14493	57878.9	57918.9	57898.9	4.76267	1.07462	0.979592	0.976182	0.980141	0.992928	0.103825	-0.0297467	-0.0347785	-0.0289394	-0.010239	2.42402e-05	0.0587714	4.40776	4.17854	Yes	TRUE	FALSE	FALSE	Human	FQ_HUMAN	SFQ_HUMAN	NA	HUMAN_candidate	HUMAN_candidate
Q96B36	-0.570625	16.1703	-9.04289	1.0921e-06	1.54622e-06	5.36838	AKTS1_HUMAN	AKT1S1	Proline-rich AKT1 substrate 1	75058.1	71627.6	69643.7	74833.8	68479.2	75885.3	67602.4	76697.5	79211.5	78185.2	3	5.81073	71928.5	75516.4	73722.4	4.8676	1.05501	0.939856	1.0663	1.10125	1.08699	0.0772577	-0.0894888	0.0926167	0.139147	0.120333	0.067973	0.0912346	4.1385	6.10214	Yes	TRUE	FALSE	FALSE	Human	FQ_HUMAN	SFQ_HUMAN	NA	HUMAN_candidate	HUMAN_candidate
Q96B54	-0.691532	15.8977	-11.8271	5.99304e-08	1.09795e-07	8.44752	ZN428_HUMAN	ZNF428	Zinc finger protein 428	63171.2	63923.1	65235.4	61118.8	57927.4	61282.2	60215.7	59242	56190.1	61142.2	3	6.95942	62275.2	59614.4	60944.8	4.78494	0.984055	0.96693	0.951294	0.902286	0.981808	-0.0231894	-0.0485169	-0.0720367	-0.148343	-0.0264877	-0.0637146	0.051211	4.57867	3.49278	Yes	TRUE	FALSE	FALSE	Human	NA	NA	NA	HUMAN_candidate	HUMAN_candidate
Q96B70	0.0282233	14.2162	0.198895	0.845994	0.84811	-7.82105	LENG9_HUMAN	LENG9	Leukocyte receptor cluster member 9	18733	12918	14832	17077.1	14875.6	NA	26167	29387.2	19622.4	19021.1	5	0.0715477	15687.1	23549.4	19181.5	4.28288	NA	1.66806	1.87333	1.25086	1.21253	NA	0.738168	0.905605	0.322917	0.278022	0.561178	0.309247	14.3491	21.4934	No	TRUE	FALSE	FALSE	Human	FQ_HUMAN	NA	NA	NA	NA
Q96B97	-0.546629	15.8912	-12.1107	4.60871e-08	8.69213e-08	8.72564	SH3K1_HUMAN	SH3KBP1	SH3 domain-containing kinase-binding protein 1	58362.3	58800.5	56015.6	57404.2	64706.2	68329.9	64550	61619.6	57326.8	60886	17	7.06087	59057.8	62542.4	60800.1	4.7839	1.157	1.093	1.04338	0.97069	1.03096	0.21039	0.12829	0.0612628	-0.0429178	0.0439845	0.080202	0.0949873	5.64412	6.60816	Yes	TRUE	FALSE	FALSE	Human	FQ_HUMAN	SFQ_HUMAN	NA	HUMAN_candidate	HUMAN_candidate
Q96BD0	-0.251917	13.9252	-2.27862	0.0488676	0.0501964	-5.44291	SO4A1_HUMAN	SLCO4A1	Solute carrier organic anion transporter family member 4A1	12923.3	15152.5	12985.4	NA	14327.5	14700	19020.6	NA	17919.7	NA	2	1.29933	13847.2	17213.4	15289.9	4.1844	1.06159	1.37361	NA	1.2941	NA	0.0862245	0.457971	NA	0.371952	NA	0.305382	0.194608	7.83479	13.0434	Yes	TRUE	FALSE	FALSE	Human	FQ_HUMAN	NA	NA	NA	NA
Q96BH1	-0.768639	14.6052	-12.7498	2.59882e-08	5.30076e-08	9.33176	RNF25_HUMAN	RNF25	E3 ubiquitin-protein ligase RNF25	25182.7	28240.1	26796.2	26713.7	25860.2	26383.1	23539.8	21302.6	21175.7	24268.1	6	7.27566	26558.6	23333.8	24946.2	4.397	0.993394	0.886334	0.802098	0.79732	0.913756	-0.00956201	-0.174078	-0.318149	-0.326769	-0.130119	-0.191735	0.133707	4.32955	9.33955	Yes	TRUE	FALSE	FALSE	Human	NA	NA	NA	HUMAN_candidate	HUMAN_candidate
Q96BI1	-0.117273	13.836	-1.44873	0.173167	0.175663	-6.8552	S22AI_HUMAN	SLC22A18	Solute carrier family 22 member 18	12073.8	12412.6	12601.6	12215.3	13837.2	18299.1	13933.9	15857.4	18744.4	18691.9	2	0.755319	12628.1	17105.3	14866.7	4.17221	1.44908	1.10341	1.25573	1.48435	1.48019	0.535138	0.141965	0.328521	0.569827	0.565783	0.428247	0.188606	5.58083	12.4854	Yes	TRUE	FALSE	FALSE	Human	FQ_HUMAN	NA	NA	NA	NA
Q96BI3	-0.686681	14.1211	-6.1256	0.000114857	0.000132379	0.726266	APH1A_HUMAN	APH1A	Gamma-secretase subunit APH-1A	21059	NA	20403.8	16279.7	17159.7	15640.7	17059.4	17419	17994.1	NA	1	3.87818	18725.5	17028.3	17876.9	4.25229	0.835258	0.911021	0.930226	0.960941	NA	-0.259707	-0.134444	-0.104347	-0.0574807	NA	-0.138995	0.0864814	12.5981	5.88432	Yes	TRUE	FALSE	FALSE	Human	NA	NA	NA	HUMAN_candidate	HUMAN_candidate
Q96BJ3	-0.798816	15.9877	-12.5722	3.0396e-08	6.06276e-08	9.16607	AIDA_HUMAN	AIDA	Axin interactor, dorsalization-associated protein	71786.8	73867.4	63855.6	64213.6	69924	59484.3	67133.1	62731.7	58233.3	58518.9	6	7.21733	68729.5	61220.3	64974.9	4.81275	0.865485	0.976773	0.912733	0.847283	0.851439	-0.208419	-0.0339042	-0.131735	-0.239083	-0.232026	-0.169033	0.0867141	6.56031	6.13785	Yes	TRUE	FALSE	FALSE	Human	NA	NA	NA	HUMAN_candidate	HUMAN_candidate
Q96BK5	-0.3403	13.3875	-2.14902	0.0528505	0.0542574	-5.78912	PINX1_HUMAN	PINX1	PIN2/TERF1-interacting telomerase inhibitor 1	10084.5	10402.1	10490.4	10608.1	8690.4	17407.9	7662.02	11230.6	11948.2	10952.6	4	1.26554	10055.1	11840.3	10947.7	4.03932	1.73126	0.762004	1.11691	1.18828	1.08926	0.79182	-0.392129	0.159514	0.248871	0.123355	0.186286	0.421257	7.82909	29.7489	No	TRUE	FALSE	FALSE	Human	FQ_HUMAN	NA	NA	NA	NA
Q96BN8	-0.770052	16.3601	-10.2415	2.89449e-07	4.52638e-07	6.77782	OTUL_HUMAN	OTULIN	Ubiquitin thioesterase otulin	78879.6	89814.1	94860.6	86321.5	88429.9	93199.8	73841.3	78875.7	84983.2	72671.3	9	6.34425	87661.1	80714.3	84187.7	4.92525	1.06318	0.842349	0.89978	0.969452	0.829002	0.0883886	-0.24751	-0.152356	-0.0447591	-0.270552	-0.125358	0.149093	6.65094	10.5386	Yes	TRUE	FALSE	FALSE	Human	NA	NA	NA	HUMAN_candidate	HUMAN_candidate
Q96BP3	-0.593715	14.9195	-12.4395	3.42143e-08	6.71678e-08	9.0409	PPWD1_HUMAN	PPWD1	Peptidylprolyl isomerase domain and WD repeat-containing protein 1	31735.7	31491.6	30057.5	31406.1	30164.7	31889.4	29598.4	30080.2	30756.9	32191.7	16	7.17284	30971.1	30903.3	30937.2	4.49048	1.02965	0.955677	0.971233	0.993084	1.03941	0.0421549	-0.0654045	-0.0421103	-0.0100123	0.0557654	-0.00392138	0.0523479	2.5676	3.63018	Yes	TRUE	FALSE	FALSE	Human	FQ_HUMAN	SFQ_HUMAN	NA	HUMAN_candidate	HUMAN_candidate
Q96BQ5	-0.939707	14.5925	-10.6766	1.8432e-07	3.00846e-07	7.25663	CC127_HUMAN	CCDC127	Coiled-coil domain-containing protein 127	30274.9	27971.6	29109.9	25959.7	26342.8	22229.9	21423	18869.1	20229.9	26420.2	5	6.52166	27931.8	21834.4	24883.1	4.3959	0.795862	0.766976	0.67554	0.724259	0.945885	-0.329409	-0.382748	-0.565886	-0.465422	-0.0802639	-0.364746	0.182411	6.5267	13.0996	Yes	TRUE	FALSE	FALSE	Human	NA	NA	NA	HUMAN_candidate	HUMAN_candidate
Q96BR5	-0.472804	14.3922	-5.26244	0.000203785	0.000231088	-0.159537	COA7_HUMAN	COA7	Cytochrome c oxidase assembly factor 7	22689.5	22075.2	18763.4	20993	19579.8	20978.8	27371.2	21086.4	19536.9	22817.6	5	3.63622	20820.2	22358.2	21589.2	4.33424	1.00762	1.31465	1.01279	0.938362	1.09594	0.0109518	0.394674	0.0183306	-0.0917829	0.132166	0.0928678	0.186409	7.91707	13.57	Yes	TRUE	FALSE	FALSE	Human	FQ_HUMAN	SFQ_HUMAN	NA	HUMAN_candidate	HUMAN_candidate
Q96BW5	-0.821386	15.2812	-5.91625	0.000151548	0.000173453	0.460167	PTER_HUMAN	PTER	Phosphotriesterase-related protein	41285.8	36136.4	40841.3	38943.5	42587.9	NA	NA	29526.2	27908.4	46351.6	6	3.76082	39959	34595.4	37947.7	4.57918	NA	NA	0.738912	0.698427	1.15998	NA	NA	-0.436525	-0.517819	0.2141	-0.246748	0.401171	6.26807	29.522	No	TRUE	FALSE	FALSE	Human	NA	NA	NA	HUMAN_candidate	HUMAN_candidate
Q96BW9	-0.617635	14.7615	-6.55592	2.77494e-05	3.35431e-05	1.93964	TAM41_HUMAN	TAMM41	Phosphatidate cytidylyltransferase, mitochondrial	25447.1	29671.6	29250.1	23488	33422.9	27249.7	27370.3	31429.8	26503.6	24811.7	5	4.4744	28255.9	27473	27864.5	4.44505	0.964389	0.968655	1.11232	0.937982	0.878106	-0.0523128	-0.0459456	0.153577	-0.0923681	-0.187533	-0.0449164	0.124546	13.7426	8.86731	Yes	TRUE	FALSE	FALSE	Human	FQ_HUMAN	SFQ_HUMAN	NA	HUMAN_candidate	HUMAN_candidate
Q96BY6	-0.255079	12.9936	-2.2213	0.0483881	0.0497206	-5.62424	DOC10_HUMAN	DOCK10	Dedicator of cytokinesis protein 10	7647.39	7425.72	5502.17	8114.9	8674.15	9378.02	7486.13	9689.55	8970.92	NA	5	1.30346	7472.87	8881.15	8098.77	3.90842	1.25494	1.00177	1.29663	1.20047	NA	0.327622	0.00255759	0.374768	0.263595	NA	0.242136	0.16609	16.0742	10.9834	Yes	TRUE	FALSE	FALSE	Human	FQ_HUMAN	SFQ_HUMAN	NA	HUMAN_candidate	HUMAN_candidate
Q96BZ8	-0.364763	14.1731	-2.0368	0.069193	0.070767	-5.85397	LENG1_HUMAN	LENG1	Leukocyte receptor cluster member 1	19203.7	20963.5	12956.7	12750.4	19688	NA	19551.4	21489.7	NA	16401.4	3	1.15017	17112.4	19147.5	17875.6	4.25226	NA	1.14253	1.25579	NA	0.958448	NA	0.192229	0.328597	NA	-0.0612281	0.153199	0.197822	23.0317	13.4121	No	TRUE	FALSE	FALSE	Human	FQ_HUMAN	NA	NA	NA	NA
Q96C01	-0.494562	16.9106	-4.33505	0.000981699	0.00106916	-1.79848	F136A_HUMAN	FAM136A	Protein FAM136A	108486	123119	127305	110719	110718	102517	143303	125987	134755	152812	3	2.97096	116069	131875	123972	5.09332	0.883242	1.23463	1.08545	1.16098	1.31656	-0.179119	0.304079	0.118289	0.215348	0.396775	0.171075	0.221367	7.34493	14.5555	Yes	TRUE	FALSE	FALSE	Human	FQ_HUMAN	SFQ_HUMAN	NA	HUMAN_candidate	HUMAN_candidate
Q96C19	-0.664232	15.0501	-10.9601	1.38484e-07	2.31527e-07	7.55987	EFHD2_HUMAN	EFHD2	EF-hand domain-containing protein D2	35132.9	32698.8	33345.5	35946.7	36335.2	30492.9	33817.2	36224.9	32854.8	32072.2	8	6.6354	34691.8	33092.4	33892.1	4.5301	0.878964	0.974788	1.04419	0.947047	0.924488	-0.186124	-0.0368398	0.0623835	-0.0784922	-0.113274	-0.0704692	0.0922677	4.61532	6.44446	Yes	TRUE	FALSE	FALSE	Human	FQ_HUMAN	SFQ_HUMAN	NA	HUMAN_candidate	HUMAN_candidate
Q96C23	-0.702218	15.4827	-10.6356	1.92209e-07	3.12229e-07	7.21218	GALM_HUMAN	GALM	Galactose mutarotase	49540.4	44299.7	42447.6	52047.7	47867.5	49346.6	47093.4	41637.6	44483.4	39493.7	6	6.50553	47240.6	44410.9	45825.8	4.66111	1.04458	0.996885	0.881394	0.941636	0.836012	0.0629226	-0.00450164	-0.18214	-0.0867585	-0.258405	-0.0937766	0.129889	8.22651	8.96674	Yes	TRUE	FALSE	FALSE	Human	NA	NA	NA	HUMAN_candidate	HUMAN_candidate
Q96C36	-0.692434	15.8064	-13.5255	1.33968e-08	3.0058e-08	10.0318	P5CR2_HUMAN	PYCR2	Pyrroline-5-carboxylate reductase 2	57438.4	58712	58723.5	54643	63355.9	58981.1	54159.8	54837.9	57849.3	53583.8	13	7.52204	58574.6	55882.4	57228.5	4.75761	1.00694	0.92463	0.936207	0.987619	0.914796	0.00997875	-0.113052	-0.0951008	-0.0179739	-0.128477	-0.068925	0.0612385	5.37506	4.2735	Yes	TRUE	FALSE	FALSE	Human	NA	NA	NA	HUMAN_candidate	HUMAN_candidate
Q96C57	-0.707289	16.0973	-6.98484	1.50636e-05	1.86564e-05	2.58573	CSTOS_HUMAN	CUSTOS	Protein CUSTOS	75277.3	69898.3	67155.3	72074.9	74166.5	63607.9	84453.7	55909.2	77198.4	63724.8	5	4.72917	71714.5	68978.8	70346.6	4.84724	0.88696	1.17764	0.779609	1.07647	0.888591	-0.173058	0.235897	-0.359177	0.106306	-0.170409	-0.0720883	0.23925	4.56766	16.7551	Yes	TRUE	FALSE	FALSE	Human	NA	NA	NA	HUMAN_candidate	HUMAN_candidate
Q96C86	-0.812304	16.154	-14.433	6.43198e-09	1.66621e-08	10.8055	DCPS_HUMAN	DCPS	m7GpppX diphosphatase	76180.2	72860.2	77011.5	77483.1	82667.5	73890.3	61960.3	63911.9	70474.9	72796.7	10	7.77827	77240.5	68606.8	72923.7	4.86287	0.956626	0.802174	0.82744	0.912408	0.942467	-0.0639727	-0.318013	-0.273273	-0.132248	-0.0854853	-0.174598	0.114321	4.57158	7.82144	Yes	TRUE	FALSE	FALSE	Human	NA	NA	NA	HUMAN_candidate	HUMAN_candidate
Q96C90	-0.907457	14.0427	-7.664	6.00485e-06	7.74404e-06	3.55996	PP14B_HUMAN	PPP1R14B	Protein phosphatase 1 regulatory subunit 14B	19752.2	19862.3	16814.6	19232.2	19444.4	10784.2	17033.7	15402	16228.8	15819.4	3	5.11103	19021.2	15053.6	17037.4	4.2314	0.566959	0.895512	0.809729	0.853195	0.831672	-0.818683	-0.159215	-0.304489	-0.229052	-0.265913	-0.355471	0.264426	6.61592	16.352	Yes	TRUE	FALSE	FALSE	Human	NA	NA	NA	HUMAN_candidate	HUMAN_candidate
Q96CB8	-0.732426	14.7447	-10.689	1.82023e-07	2.97413e-07	7.26993	INT12_HUMAN	INTS12	Integrator complex subunit 12	31522	27912.3	30654.9	27137.4	27161.4	29268.1	25530.5	26082.6	23667.7	25732.6	2	6.52664	28877.6	26056.3	27467	4.43881	1.01352	0.884095	0.903214	0.819586	0.891092	0.0193796	-0.177727	-0.14686	-0.287033	-0.166354	-0.151719	0.110112	7.15089	7.7718	Yes	TRUE	FALSE	FALSE	Human	NA	NA	NA	HUMAN_candidate	HUMAN_candidate
Q96CB9	-0.908308	19.1186	-18.5503	3.62491e-10	2.26128e-09	13.8166	NSUN4_HUMAN	NSUN4	5-methylcytosine rRNA methyltransferase NSUN4	628537	556462	540707	617549	654462	587955	516398	531475	525818	531519	7	8.64565	599543	538633	569088	5.75518	0.980671	0.861318	0.886467	0.87703	0.88654	-0.0281584	-0.215381	-0.173861	-0.189302	-0.173742	-0.156089	0.0735058	8.1279	5.24549	Yes	TRUE	FALSE	FALSE	Human	NA	NA	NA	HUMAN_candidate	HUMAN_candidate
Q96CN7	-0.695689	16.3498	-12.2462	4.07298e-08	7.80309e-08	8.85644	ISOC1_HUMAN	ISOC1	Isochorismatase domain-containing protein 1	87385.3	85922.6	82149.4	81237.1	87159.8	77291	82308.3	80623.4	81014.3	88650.6	9	7.10773	84770.8	81977.5	83374.2	4.92103	0.911764	0.970951	0.951075	0.955686	1.04577	-0.133268	-0.0425292	-0.0723694	-0.0653911	0.0645625	-0.0497991	0.0721995	3.40003	5.07978	Yes	TRUE	FALSE	FALSE	Human	NA	NA	NA	HUMAN_candidate	HUMAN_candidate
Q96CP2	-0.672037	16.4849	-8.24228	2.86508e-06	3.84555e-06	4.34476	FWCH2_HUMAN	FLYWCH2	FLYWCH family member 2	98618.4	88154	98168.5	89812.9	86544.9	95214.3	92707.9	78964.8	102002	87101.9	9	5.41504	92259.7	91198.3	91729	4.96251	1.03202	1.00486	0.855896	1.1056	0.944095	0.0454778	0.00699071	-0.224492	0.144829	-0.0829963	-0.0220382	0.139597	6.1993	9.52097	Yes	TRUE	FALSE	FALSE	Human	FQ_HUMAN	SFQ_HUMAN	NA	HUMAN_candidate	HUMAN_candidate
Q96CS3	-0.81213	16.5188	-14.6946	5.24611e-09	1.42414e-08	11.0201	FAF2_HUMAN	FAF2	FAS-associated factor 2	99026.1	98057.4	103732	95442.2	98274.3	88928	92173.7	84235.6	90181.8	87533.1	15	7.84645	98906.4	88610.4	93758.4	4.97201	0.899113	0.931929	0.851671	0.91179	0.885009	-0.153426	-0.101708	-0.231633	-0.133227	-0.176235	-0.159246	0.0488617	3.05076	3.36515	Yes	TRUE	FALSE	FALSE	Human	NA	NA	NA	HUMAN_candidate	HUMAN_candidate
Q96CT7	-0.724161	16.8823	-13.5743	1.28644e-08	2.90829e-08	10.0746	CC124_HUMAN	CCDC124	Coiled-coil domain-containing protein 124	121526	116362	125547	125211	125894	126831	127545	107023	112666	118047	9	7.53636	122908	118422	120665	5.08158	1.03192	1.03773	0.870757	0.916668	0.960453	0.0453339	0.0534269	-0.199657	-0.125528	-0.0582135	-0.0569276	0.109219	3.30335	7.51921	Yes	TRUE	FALSE	FALSE	Human	NA	NA	NA	HUMAN_candidate	HUMAN_candidate
Q96CU9	-0.534987	15.2116	-5.41343	0.000159535	0.000182164	0.0971922	FXRD1_HUMAN	FOXRED1	FAD-dependent oxidoreductase domain-containing protein 1	37163	36283.5	34644.8	40815.2	36463.9	53394.3	38715.5	38468	34140.9	32323.9	9	3.73954	37074.1	39408.5	38241.3	4.58253	1.44021	1.04427	1.0376	0.920883	0.871872	0.526275	0.0625004	0.0532484	-0.11891	-0.197812	0.0650604	0.280986	6.16592	21.0365	No	TRUE	FALSE	FALSE	Human	FQ_HUMAN	SFQ_HUMAN	NA	HUMAN_candidate	HUMAN_candidate
Q96CV9	-0.497854	12.8977	-2.06983	0.0629348	0.0644379	-5.87328	OPTN_HUMAN	OPTN	Optineurin	8722.13	8082.66	6375.22	8473.38	6001.88	11091.7	6246.23	10552.3	4360.25	NA	3	1.19086	7531.05	8062.62	7767.31	3.89027	1.4728	0.829396	1.40117	0.57897	NA	0.558559	-0.269866	0.486633	-0.78844	NA	-0.00327876	0.643745	16.6446	40.748	No	TRUE	FALSE	FALSE	Human	FQ_HUMAN	NA	NA	NA	NA
Q96CW1	-0.779248	17.518	-16.0356	1.93808e-09	6.78182e-09	12.0661	AP2M1_HUMAN	AP2M1	AP-2 complex subunit mu	198983	193570	192223	189331	190076	193476	179521	181910	180697	173082	18	8.16865	192837	181737	187287	5.27251	1.00331	0.930951	0.943337	0.937046	0.897559	0.00477452	-0.103223	-0.0841553	-0.093808	-0.155922	-0.0864667	0.0580711	1.98479	4.06891	Yes	TRUE	FALSE	FALSE	Human	NA	NA	NA	HUMAN_candidate	HUMAN_candidate
Q96CW5	-0.593442	15.479	-10.3177	2.67151e-07	4.20624e-07	6.86288	GCP3_HUMAN	TUBGCP3	Gamma-tubulin complex component 3	45989.7	47107	44698.1	44808	43874.7	48387.2	41424.4	47824.9	47001.2	45112.5	26	6.37611	45295.5	45950	45622.8	4.65918	1.06826	0.914536	1.05584	1.03766	0.995961	0.0952571	-0.128888	0.0783949	0.0533288	-0.00583948	0.0184508	0.09084	2.78742	6.13064	Yes	TRUE	FALSE	FALSE	Human	FQ_HUMAN	SFQ_HUMAN	NA	HUMAN_candidate	HUMAN_candidate
Q96CX2	-0.807951	17.4491	-12.7497	2.59891e-08	5.30076e-08	9.33172	KCD12_HUMAN	KCTD12	BTB/POZ domain-containing protein KCTD12	194486	192364	184850	187408	170755	178393	173418	170650	175763	158642	15	7.27566	185972	171373	178673	5.25206	0.959243	0.932493	0.917607	0.945102	0.853041	-0.0600322	-0.100835	-0.124051	-0.0814579	-0.229313	-0.119138	0.0659754	5.01712	4.47575	Yes	TRUE	FALSE	FALSE	Human	NA	NA	NA	HUMAN_candidate	HUMAN_candidate
Q96D46	-0.622577	15.6798	-10.1771	3.0984e-07	4.82248e-07	6.70558	NMD3_HUMAN	NMD3	60S ribosomal export protein NMD3	52272.3	50645.8	55211.8	51767.6	52305.9	56669.9	52658.2	55343.3	51598.8	46088.7	16	6.31673	52440.7	52471.8	52456.2	4.7198	1.08065	1.00415	1.05535	0.983945	0.878872	0.111895	0.00597237	0.0777216	-0.0233504	-0.186274	-0.00280715	0.115975	3.21925	7.82362	Yes	TRUE	FALSE	FALSE	Human	FQ_HUMAN	SFQ_HUMAN	NA	HUMAN_candidate	HUMAN_candidate
Q96D53	-0.576568	14.9258	-9.80403	4.6295e-07	6.95973e-07	6.2794	COQ8B_HUMAN	COQ8B	Atypical kinase COQ8B, mitochondrial	30259.8	31406.1	30801.7	29952.3	32217.6	29482.1	32684.2	32229.1	28305.7	33700.9	8	6.15741	30927.5	31280.4	31104	4.49282	0.953266	1.0568	1.04209	0.915227	1.08968	-0.0690491	0.0797031	0.0594746	-0.127799	0.123898	0.0132456	0.106611	2.93962	7.29221	Yes	TRUE	FALSE	FALSE	Human	FQ_HUMAN	SFQ_HUMAN	NA	HUMAN_candidate	HUMAN_candidate
Q96D71	-0.245851	15.1197	-2.2718	0.0442969	0.0455573	-5.53971	REPS1_HUMAN	REPS1	RalBP1-associated Eps domain-containing protein 1	30515.2	35506.6	30622.5	35808.6	24987.3	NA	40822.3	41019.6	38040.3	37604.3	7	1.34144	31488	39371.6	34991.9	4.54397	NA	1.29644	1.3027	1.20809	1.19424	NA	0.374554	0.38151	0.272725	0.256093	0.32122	0.066012	14.0932	4.57095	Yes	TRUE	FALSE	FALSE	Human	FQ_HUMAN	SFQ_HUMAN	NA	HUMAN_candidate	HUMAN_candidate
Q96DB5	-0.55199	15.8416	-9.0281	1.11107e-06	1.57139e-06	5.35009	RMD1_HUMAN	RMDN1	Regulator of microtubule dynamics protein 1	62167.7	54659.7	55854	55777.4	57467.8	60072.5	56355.4	58359.7	59803.9	66682.3	7	5.80372	57185.3	60254.7	58720	4.76879	1.05049	0.985487	1.02054	1.04579	1.16607	0.0710596	-0.0210908	0.0293283	0.0645939	0.221659	0.0731101	0.090739	5.1755	6.44619	Yes	TRUE	FALSE	FALSE	Human	FQ_HUMAN	SFQ_HUMAN	NA	HUMAN_candidate	HUMAN_candidate
Q96DE0	-0.53125	14.6506	-6.02588	6.10786e-05	7.17697e-05	1.10701	NUD16_HUMAN	NUDT16	U8 snoRNA-decapping enzyme	23067.4	24892.7	28722.7	23270.1	26744.8	28342.8	21907.8	29341.9	25659.8	25966.2	5	4.14406	25339.5	26243.7	25791.6	4.41148	1.11852	0.864571	1.15795	1.01264	1.02473	0.161595	-0.209943	0.211573	0.0181215	0.0352484	0.0433189	0.163662	9.47657	10.9816	Yes	TRUE	FALSE	FALSE	Human	FQ_HUMAN	SFQ_HUMAN	NA	HUMAN_candidate	HUMAN_candidate
Q96DF8	-0.249578	14.7815	-2.03433	0.0694778	0.0710504	-5.85786	ESS2_HUMAN	ESS2	Splicing factor ESS-2 homolog	23368.4	27979.7	26171.3	20251.2	25745.7	NA	NA	35665.4	28969	27329	3	1.14843	24703.2	30654.5	26935	4.43032	NA	NA	1.44375	1.17268	1.10629	NA	NA	0.529826	0.229808	0.145734	0.301789	0.20191	12.0731	14.407	Yes	TRUE	FALSE	FALSE	Human	FQ_HUMAN	NA	NA	NA	NA
Q96DG6	-0.885991	18.2212	-16.1993	1.72525e-09	6.25556e-09	12.1881	CMBL_HUMAN	CMBL	Carboxymethylenebutenolidase homolog	317874	331833	328552	317066	317064	284980	278508	292229	279943	302616	14	8.20373	322478	287655	305067	5.48439	0.883719	0.86365	0.906198	0.868099	0.938409	-0.17834	-0.211481	-0.142101	-0.204069	-0.091711	-0.16554	0.0493937	2.21567	3.45485	Yes	TRUE	FALSE	FALSE	Human	NA	NA	NA	HUMAN_candidate	HUMAN_candidate
Q96DH6	-0.693851	15.5767	-11.6207	7.28045e-08	1.30629e-07	8.24139	MSI2H_HUMAN	MSI2	RNA-binding protein Musashi homolog 2	50337.3	47907.8	50425.1	49588.5	52206.7	48242.3	47597.4	50623.1	49351.6	41902.1	7	6.88396	50093.1	47543.3	48818.2	4.68858	0.963053	0.950179	1.01058	0.985197	0.836485	-0.0543131	-0.0737294	0.0151846	-0.0215152	-0.257589	-0.0783924	0.105717	3.10344	7.0603	Yes	TRUE	FALSE	FALSE	Human	NA	NA	NA	HUMAN_candidate	HUMAN_candidate
Q96DI7	-0.797357	16.8324	-15.5677	2.71883e-09	8.67367e-09	11.711	SNR40_HUMAN	SNRNP40	U5 small nuclear ribonucleoprotein 40 kDa protein	122259	123467	123577	120914	118583	111543	107962	114628	109222	112452	16	8.0618	121760	111161	116461	5.06618	0.916088	0.886682	0.941426	0.897031	0.923557	-0.126442	-0.173512	-0.0870809	-0.15677	-0.114728	-0.131706	0.0342173	1.70655	2.37252	Yes	TRUE	FALSE	FALSE	Human	NA	NA	NA	HUMAN_candidate	HUMAN_candidate
Q96DM3	0.244819	13.7146	2.48093	0.0306349	0.0316159	-5.18293	RMC1_HUMAN	RMC1	Regulator of MON1-CCZ1 complex	9038.08	9536.07	11358	10557.4	11574.3	NA	18215.3	19545.1	14344.1	19150.4	7	1.50009	10412.8	17813.7	13702.1	4.13679	NA	1.74933	1.87703	1.37755	1.83913	NA	0.806798	0.908456	0.462109	0.879023	0.764097	0.205805	10.6528	13.3567	Yes	TRUE	FALSE	FALSE	Human	FQ_HUMAN	SFQ_HUMAN	AFQ_HUMAN	NA	HUMAN_candidate
Q96DV4	-0.68903	15.8301	-13.8523	1.02352e-08	2.4206e-08	10.3159	RM38_HUMAN	MRPL38	Large ribosomal subunit protein mL38	58054	59866.8	57361.7	61810.8	59935.1	60759.6	52072.5	59921.4	56398.8	55545.7	13	7.61608	59405.7	56939.6	58172.6	4.76472	1.02279	0.876558	1.00868	0.949384	0.935024	0.0325124	-0.190079	0.0124704	-0.0749368	-0.0969242	-0.0633915	0.0898054	2.94976	6.17238	Yes	TRUE	FALSE	FALSE	Human	NA	NA	NA	HUMAN_candidate	HUMAN_candidate
Q96DX4	-0.848063	12.0093	-3.32081	0.00901523	0.00945209	-3.73146	RSPRY_HUMAN	RSPRY1	RING finger and SPRY domain-containing protein 1	3975.63	7205.69	3245.23	NA	4302.97	3459.05	2780.28	NA	4338.8	NA	3	2.02447	4682.38	3526.04	4186.81	3.62188	0.738737	0.593775	NA	0.926622	NA	-0.436868	-0.752012	NA	-0.109947	NA	-0.432942	0.321051	37.1466	22.1613	No	TRUE	FALSE	FALSE	Human	NA	NA	NA	HUMAN_candidate	HUMAN_candidate
Q96DX5	-0.803852	13.6286	-8.37301	2.43632e-06	3.29648e-06	4.51676	ASB9_HUMAN	ASB9	Ankyrin repeat and SOCS box protein 9	12454.8	13758	13604	14624.9	14856.8	10085.1	10025.7	12672	13692.3	11508.1	4	5.48195	13859.7	11596.6	12728.2	4.10477	0.727661	0.723371	0.914307	0.987921	0.830333	-0.458661	-0.467192	-0.12925	-0.0175329	-0.268238	-0.268175	0.198755	6.8726	13.843	Yes	TRUE	FALSE	FALSE	Human	NA	NA	NA	HUMAN_candidate	HUMAN_candidate
Q96DZ1	-0.411442	14.3666	-4.71304	0.000646514	0.000712108	-1.24241	ERLEC_HUMAN	ERLEC1	Endoplasmic reticulum lectin 1	20390.4	18904.5	19140	18236.1	21954.7	22008	NA	26458.5	20211.1	19680.8	7	3.14745	19725.2	22089.6	20776	4.31756	1.11573	NA	1.34136	1.02464	0.99775	0.157991	NA	0.423692	0.0351127	-0.00324935	0.153387	0.192882	7.45374	13.9348	Yes	TRUE	FALSE	FALSE	Human	FQ_HUMAN	SFQ_HUMAN	NA	HUMAN_candidate	HUMAN_candidate
Q96E11	-0.6389	16.1644	-9.74506	4.93837e-07	7.38464e-07	6.21084	RRFM_HUMAN	MRRF	Ribosome-recycling factor, mitochondrial	74822.1	73900.4	72285.8	73135.6	72246.3	71978.4	66010.6	70773.9	78065.5	80559	9	6.13167	73278	73477.5	73377.8	4.86556	0.982265	0.900823	0.965827	1.06533	1.09936	-0.0258163	-0.150684	-0.0501629	0.0913043	0.136665	0.000261123	0.115002	1.50125	7.95054	Yes	TRUE	FALSE	FALSE	Human	FQ_HUMAN	SFQ_HUMAN	NA	HUMAN_candidate	HUMAN_candidate
Q96E39	-0.716123	15.8748	-7.47966	7.66459e-06	9.78999e-06	3.30129	RMXL1_HUMAN	RBMXL1	RNA binding motif protein, X-linked-like-1	61461.1	48784.2	59717.8	63007.6	79895.4	58204.4	57426.8	54414.8	57589.4	63287.6	5	5.00922	62573.2	58184.6	60378.9	4.78089	0.930182	0.917754	0.869618	0.920352	1.01142	-0.104416	-0.12382	-0.201545	-0.119743	0.0163785	-0.106629	0.0784417	17.8636	5.51456	Yes	TRUE	FALSE	FALSE	Human	NA	NA	NA	HUMAN_candidate	HUMAN_candidate
Q96EA4	-0.55849	14.3614	-5.6913	0.000102529	0.00011863	0.561661	SPDLY_HUMAN	SPDL1	Protein Spindly	20454.8	18233.4	19764.6	23515.3	23237.9	20986.4	25142.7	16713.9	21786.4	21650.5	6	3.9258	21041.2	21256	21148.6	4.32528	0.997395	1.19493	0.794342	1.03541	1.02896	-0.00376328	0.256926	-0.332168	0.0502089	0.0411811	0.0024769	0.212454	10.8385	14.162	Yes	TRUE	FALSE	FALSE	Human	FQ_HUMAN	SFQ_HUMAN	NA	HUMAN_candidate	HUMAN_candidate
Q96EB1	-0.459729	14.6769	-5.25042	0.000207825	0.000235495	-0.180108	ELP4_HUMAN	ELP4	Elongator complex protein 4	24793.6	21723.8	25793.4	25991.1	27546.9	31200.3	28557.4	21798.2	25799.2	30189.6	7	3.62802	25169.8	27508.9	26339.3	4.4206	1.23959	1.13459	0.866046	1.02501	1.19944	0.309867	0.182176	-0.207485	0.0356335	0.262359	0.11651	0.208857	8.59734	13.7763	Yes	TRUE	FALSE	FALSE	Human	FQ_HUMAN	SFQ_HUMAN	NA	HUMAN_candidate	HUMAN_candidate
Q96EB6	-0.192264	14.5968	-1.60916	0.138852	0.140993	-6.49395	SIR1_HUMAN	SIRT1	NAD-dependent protein deacetylase sirtuin-1	20159.1	20565.4	21859.8	22136.4	22088.7	22932.3	NA	NA	33143.9	28785	3	0.850801	21361.9	28287.1	23958.8	4.37947	1.07351	NA	NA	1.55154	1.3475	0.102339	NA	NA	0.633705	0.430281	0.388775	0.268103	4.35204	18.1143	Yes	TRUE	FALSE	FALSE	Human	FQ_HUMAN	NA	NA	NA	NA
Q96EC8	-0.809193	14.7555	-7.36643	8.92235e-06	1.12917e-05	3.1403	YIPF6_HUMAN	YIPF6	Protein YIPF6	28291	29782.4	28946.4	34979.7	27556.7	31166	23787.2	31180.8	20984.4	22206.7	3	4.94724	29911.2	25865	27888.1	4.44542	1.04195	0.795261	1.04245	0.701555	0.742421	0.0592841	-0.3305	0.0599722	-0.511372	-0.429691	-0.230461	0.272449	9.86193	19.125	Yes	TRUE	FALSE	FALSE	Human	NA	NA	NA	HUMAN_candidate	HUMAN_candidate
Q96EE3	-0.869406	16.2202	-12.075	4.76225e-08	8.95423e-08	8.69094	SEH1_HUMAN	SEH1L	Nucleoporin SEH1	81742.6	84668	85257.5	82264.5	77755	65057.2	69787.2	72674.7	76514.5	67844.4	15	7.04797	82337.5	70375.6	76356.6	4.88285	0.790128	0.847575	0.882644	0.929279	0.82398	-0.339842	-0.238587	-0.180096	-0.105817	-0.279319	-0.228732	0.0901043	3.60878	6.27515	Yes	TRUE	FALSE	FALSE	Human	NA	NA	NA	HUMAN_candidate	HUMAN_candidate
Q96EH3	-0.752551	13.6838	-5.76172	0.000129	0.000148216	0.456809	MASU1_HUMAN	MALSU1	Mitochondrial assembly of ribosomal large subunit protein 1	13651.4	11782.6	15438.4	14840.6	13172	NA	14665.7	9928.24	13107.2	9814.01	2	3.8291	13777	11878.8	12933.3	4.11171	NA	1.06451	0.720639	0.951381	0.712348	NA	0.0901841	-0.472651	-0.0719044	-0.489346	-0.235929	0.290695	10.4248	20.2413	No	TRUE	FALSE	FALSE	Human	NA	NA	NA	HUMAN_candidate	HUMAN_candidate
Q96EI5	-0.743493	14.6589	-16.5587	1.34152e-09	5.26384e-09	12.4515	TCAL4_HUMAN	TCEAL4	Transcription elongation factor A protein-like 4	27312.4	26170.8	26761.7	29079	27225.6	24729.9	24535.2	24756.6	23750.5	24067.4	6	8.2787	27309.9	24367.9	25838.9	4.41227	0.905529	0.898401	0.906506	0.869666	0.881271	-0.143168	-0.154568	-0.141611	-0.201467	-0.182342	-0.164631	0.0262794	3.98386	1.81405	Yes	TRUE	FALSE	FALSE	Human	NA	NA	NA	HUMAN_candidate	HUMAN_candidate
Q96EK4	-0.540013	15.63	-5.66069	0.000107589	0.00012422	0.511009	THA11_HUMAN	THAP11	THAP domain-containing protein 11	49843.9	47625.8	52483.1	49704	46892.5	57117.5	43534.1	45181.7	53988.7	62838.6	3	3.90581	49309.9	52532.1	50921	4.7069	1.15834	0.882869	0.916282	1.09489	1.27436	0.212057	-0.179729	-0.126136	0.130781	0.349774	0.0773494	0.225118	4.44191	15.4755	Yes	TRUE	FALSE	FALSE	Human	FQ_HUMAN	SFQ_HUMAN	NA	HUMAN_candidate	HUMAN_candidate
Q96EK5	-0.64638	15.5043	-15.2507	3.43802e-09	1.03633e-08	11.4645	KBP_HUMAN	KIFBP	KIF-binding protein	45724.1	45920.6	46484	46041.3	50543.7	48723	46965	44272.1	45087.3	44329.9	15	7.9845	46942.7	45875.4	46409.1	4.6666	1.03792	1.00047	0.943108	0.960475	0.944339	0.0537003	0.000683419	-0.0845052	-0.0581801	-0.0826234	-0.034185	0.0599871	4.32917	4.20376	Yes	TRUE	FALSE	FALSE	Human	FQ_HUMAN	SFQ_HUMAN	NA	HUMAN_candidate	HUMAN_candidate
Q96EK6	-0.778237	15.8587	-10.773	1.67139e-07	2.74995e-07	7.36041	GNA1_HUMAN	GNPNAT1	Glucosamine 6-phosphate N-acetyltransferase	65192.6	63622.5	63916.5	60329.5	59193.6	56109.2	51063.4	52876.9	60435.4	61284.5	9	6.56068	62450.9	56353.9	59402.4	4.7738	0.898452	0.817657	0.846696	0.967726	0.981323	-0.154486	-0.290433	-0.240084	-0.0473297	-0.0272003	-0.151907	0.115606	4.09402	7.99055	Yes	TRUE	FALSE	FALSE	Human	NA	NA	NA	HUMAN_candidate	HUMAN_candidate
Q96EK7	-0.396589	14.4526	-5.79227	8.75463e-05	0.000101935	0.72786	F120B_HUMAN	FAM120B	Constitutive coactivator of peroxisome proliferator-activated receptor gamma	19888.2	21223.9	22448.9	20276.5	21684.2	23459.8	25320.5	26620.8	22190.4	21785.7	16	3.99168	21104.3	23875.5	22489.9	4.35199	1.11161	1.19978	1.26139	1.05146	1.03229	0.152653	0.262769	0.335014	0.0723942	0.0458444	0.173735	0.123499	4.92579	8.63571	Yes	TRUE	FALSE	FALSE	Human	FQ_HUMAN	SFQ_HUMAN	NA	HUMAN_candidate	HUMAN_candidate
Q96EL2	-0.390752	15.5111	-4.39335	0.00088636	0.000968189	-1.6926	RT24_HUMAN	MRPS24	Small ribosomal subunit protein uS3m	39487.2	46548	46007.2	44059.9	40369.4	58637.9	57661.8	43032.3	48477.5	46227.4	2	3.01404	43294.3	50807.4	47050.9	4.67257	1.3544	1.33186	0.993947	1.11972	1.06775	0.437656	0.413438	-0.00875938	0.163135	0.0945701	0.220008	0.197541	7.44707	13.7479	Yes	TRUE	FALSE	FALSE	Human	FQ_HUMAN	SFQ_HUMAN	NA	HUMAN_candidate	HUMAN_candidate
Q96EL3	-0.732877	15.9334	-10.7743	1.66906e-07	2.7466e-07	7.36189	RM53_HUMAN	MRPL53	Large ribosomal subunit protein mL53	64028.9	68083.5	58944.3	63405.2	69404.1	58017.2	53573.9	62137.9	65393.2	62654.2	4	6.5612	64773.2	60355.3	62564.2	4.79633	0.895697	0.8271	0.959315	1.00957	0.967286	-0.158917	-0.273867	-0.0599229	0.0137438	-0.0479859	-0.10539	0.1127	6.40302	7.65108	Yes	TRUE	FALSE	FALSE	Human	NA	NA	NA	HUMAN_candidate	HUMAN_candidate
Q96EM0	-0.440357	14.8103	-5.52085	0.000134299	0.000154247	0.277974	T3HPD_HUMAN	L3HYPDH	Trans-3-hydroxy-L-proline dehydratase	25089.9	26066.8	29713.3	28184.3	27629.9	31208.2	33847.7	27652.5	32491.8	26401.1	6	3.81178	27336.8	30320.3	28828.6	4.45982	1.14162	1.23817	1.01155	1.18857	0.96577	0.191078	0.308211	0.0165629	0.24923	-0.0502477	0.142967	0.153478	6.62338	10.4847	Yes	TRUE	FALSE	FALSE	Human	FQ_HUMAN	SFQ_HUMAN	NA	HUMAN_candidate	HUMAN_candidate
Q96EN8	-0.619975	14.9581	-11.383	9.14211e-08	1.59438e-07	8.00011	MOCOS_HUMAN	MOCOS	Molybdenum cofactor sulfurase	32314	31500.9	31918	32063.7	32572.4	31042.9	33418.1	28421.7	31489	33126	18	6.79741	32073.8	31499.5	31786.7	4.50225	0.967857	1.04191	0.886136	0.981767	1.0328	-0.0471335	0.0592324	-0.174401	-0.0265472	0.0465662	-0.0284566	0.0935013	1.26542	6.35078	Yes	TRUE	FALSE	FALSE	Human	FQ_HUMAN	SFQ_HUMAN	NA	HUMAN_candidate	HUMAN_candidate
Q96EP5	-0.799561	18.5454	-10.1107	3.32512e-07	5.13618e-07	6.63064	DAZP1_HUMAN	DAZAP1	DAZ-associated protein 1	399033	424976	375768	376316	377389	339970	349126	387274	406329	385158	9	6.28936	390696	373571	382134	5.58222	0.870163	0.8936	0.99124	1.04001	0.985824	-0.200642	-0.162299	-0.0126933	0.0566018	-0.0205983	-0.0679263	0.108763	5.50652	7.47817	Yes	TRUE	FALSE	FALSE	Human	NA	NA	NA	HUMAN_candidate	HUMAN_candidate
Q96ER3	-0.475593	13.7233	-5.4972	0.000190888	0.00021697	0.0422464	SAAL1_HUMAN	SAAL1	Protein SAAL1	11606	12485.2	13815.9	12038	15173.7	NA	14658.9	11761.1	13544.3	13851.2	6	3.6636	13023.8	13453.9	13214.9	4.12106	NA	1.12555	0.90305	1.03997	1.06354	NA	0.17063	-0.147123	0.0565389	0.0888681	0.0422285	0.135057	11.2072	9.0867	Yes	TRUE	FALSE	FALSE	Human	FQ_HUMAN	SFQ_HUMAN	NA	HUMAN_candidate	HUMAN_candidate
Q96ER9	-0.788566	15.8271	-12.5326	3.14838e-08	6.24324e-08	9.12888	MITOK_HUMAN	CCDC51	Mitochondrial potassium channel	54363.8	66334	61837.6	62422.7	62193.3	56905.8	58412.7	53321.4	55044	50517.2	8	7.20459	61430.3	54840.2	58135.2	4.76444	0.926347	0.950878	0.867999	0.89604	0.822351	-0.110375	-0.0726684	-0.204234	-0.158364	-0.282174	-0.165563	0.0818851	7.08234	5.62518	Yes	TRUE	FALSE	FALSE	Human	NA	NA	NA	HUMAN_candidate	HUMAN_candidate
Q96ES7	-0.738002	14.6469	-9.64233	5.53053e-07	8.18611e-07	6.09064	SGF29_HUMAN	SGF29	SAGA-associated factor 29	28959.7	29872.2	25703.5	25220.8	25671.3	22549.3	25020.2	22646.6	24803.9	26206.2	4	6.08692	27085.5	24245.2	25665.4	4.40935	0.832524	0.923748	0.836115	0.915762	0.967538	-0.264436	-0.114428	-0.258227	-0.126955	-0.0476105	-0.162331	0.0953	7.97533	6.58307	Yes	TRUE	FALSE	FALSE	Human	NA	NA	NA	HUMAN_candidate	HUMAN_candidate
Q96EU6	-0.26707	12.3665	-1.61687	0.134358	0.13649	-6.5655	RRP36_HUMAN	RRP36	Ribosomal RNA processing protein 36 homolog	5319.68	4766.95	5988.44	3364.74	5190.09	4969.63	5487.6	NA	5318.92	7053.73	2	0.864898	4925.98	5707.47	5273.31	3.72208	1.00886	1.11401	NA	1.07977	1.43194	0.0127282	0.155766	NA	0.110721	0.517975	0.199297	0.220684	19.8289	16.1729	Yes	TRUE	FALSE	FALSE	Human	FQ_HUMAN	NA	NA	NA	NA
Q96EV2	-0.858462	13.9884	-10.3129	2.68489e-07	4.22441e-07	6.85758	RBM33_HUMAN	RBM33	RNA-binding protein 33	19478.5	15412.9	18709.5	16694.9	20122.2	15732	12865.6	15311.9	15448.7	13681.4	9	6.37423	18083.6	14607.9	16345.8	4.2134	0.869961	0.711454	0.846731	0.854292	0.756567	-0.200977	-0.491158	-0.240024	-0.227199	-0.40246	-0.312364	0.127453	10.9048	8.63193	Yes	TRUE	FALSE	FALSE	Human	NA	NA	NA	HUMAN_candidate	HUMAN_candidate
Q96EX3	-0.697634	14.4074	-9.95919	3.91172e-07	5.94662e-07	6.45821	DC2I2_HUMAN	DYNC2I2	Cytoplasmic dynein 2 intermediate chain 2	24035.7	24030.8	20058.7	23020.1	22357.3	20354.1	20903.7	22582.3	21485.4	18537.9	4	6.22573	22700.5	20772.7	21736.6	4.33719	0.896638	0.920848	0.994794	0.946471	0.816629	-0.157403	-0.118965	-0.00753039	-0.0793696	-0.292247	-0.131103	0.105775	7.22224	7.20873	Yes	TRUE	FALSE	FALSE	Human	NA	NA	NA	HUMAN_candidate	HUMAN_candidate
Q96EY1	-0.838663	17.1556	-18.6045	3.5046e-10	2.23972e-09	13.8517	DNJA3_HUMAN	DNAJA3	DnaJ homolog subfamily A member 3, mitochondrial	147629	154535	154949	156752	155273	142408	136590	133407	138648	137299	14	8.64981	153828	137670	145749	5.16361	0.925762	0.887945	0.867248	0.901318	0.892549	-0.111287	-0.171458	-0.205484	-0.149892	-0.163998	-0.160423	0.0342427	2.31736	2.37828	Yes	TRUE	FALSE	FALSE	Human	NA	NA	NA	HUMAN_candidate	HUMAN_candidate
Q96EY4	-0.71759	15.8537	-7.44322	8.04739e-06	1.02505e-05	3.24965	TMA16_HUMAN	TMA16	Translation machinery-associated protein 16	55526	64092.8	63631.9	60360.3	61442.4	47211.1	57654.1	59505.1	66236.2	57121	3	4.98925	61010.7	57545.5	59278.1	4.77289	0.773816	0.944984	0.975323	1.08565	0.936246	-0.369937	-0.0816379	-0.0360477	0.118559	-0.0950404	-0.0928208	0.176655	5.62206	11.8614	Yes	TRUE	FALSE	FALSE	Human	NA	NA	NA	HUMAN_candidate	HUMAN_candidate
Q96EY5	-0.53473	14.5705	-5.73183	9.62119e-05	0.000111545	0.62855	MB12A_HUMAN	MVB12A	Multivesicular body subunit 12A	23917.2	22635.8	25394.8	26713	21405.6	29949.7	24610.9	24509.1	24827.4	20275.9	6	3.95255	24013.3	24834.6	24423.9	4.38782	1.24721	1.02489	1.02065	1.0339	0.844364	0.318708	0.0354631	0.0294872	0.0481023	-0.244063	0.0375396	0.199083	8.81024	13.8175	Yes	TRUE	FALSE	FALSE	Human	FQ_HUMAN	SFQ_HUMAN	NA	HUMAN_candidate	HUMAN_candidate
Q96EY7	-0.699713	15.5805	-8.93688	1.23619e-06	1.73662e-06	5.23682	PTCD3_HUMAN	PTCD3	Small ribosomal subunit protein mS39	51489	54565	53514.9	44984.7	47584.9	44806.2	50160.2	50088.3	45293.7	47289.2	17	5.76029	50427.7	47527.5	48977.6	4.69	0.888524	0.994695	0.993269	0.898191	0.937762	-0.170517	-0.00767453	-0.00974308	-0.154905	-0.092707	-0.0871095	0.0772657	8.02352	5.35814	Yes	TRUE	FALSE	FALSE	Human	NA	NA	NA	HUMAN_candidate	HUMAN_candidate
Q96EY8	-0.749184	16.7508	-10.0374	3.59631e-07	5.51168e-07	6.54743	MMAB_HUMAN	MMAB	Corrinoid adenosyltransferase MMAB	118923	111620	109227	116154	110905	104975	124534	114428	92073	100456	7	6.25872	113366	107293	110329	5.04269	0.925983	1.09851	1.00937	0.812176	0.886126	-0.110943	0.135554	0.0134529	-0.300135	-0.174416	-0.0872972	0.168272	3.55283	11.7146	Yes	TRUE	FALSE	FALSE	Human	NA	NA	NA	HUMAN_candidate	HUMAN_candidate
Q96EZ8	-0.156096	13.752	-1.19196	0.256433	0.259445	-7.17499	MCRS1_HUMAN	MCRS1	Microspherule protein 1	13872.8	10902	13029.4	12249.3	10602	20368.7	19144.7	12106.9	14379.5	14499.9	5	0.585954	12131.1	16099.9	14115.5	4.1497	1.67904	1.57815	0.998008	1.18534	1.19526	0.747639	0.658232	-0.00287706	0.245307	0.257329	0.381126	0.313189	11.4393	21.7295	No	TRUE	FALSE	FALSE	Human	FQ_HUMAN	NA	NA	NA	NA
Q96F07	-0.689455	13.5766	-4.53125	0.000697264	0.000766176	-1.44354	CYFP2_HUMAN	CYFIP2	Cytoplasmic FMR1-interacting protein 2	12189.1	10953.6	19721	11337.5	11680.4	11335.9	10742.2	11747.5	11187.3	12869.4	2	3.11567	13176.3	11576.5	12376.4	4.09259	0.860322	0.815264	0.891563	0.849045	0.976708	-0.217052	-0.29466	-0.165591	-0.236087	-0.0340012	-0.189478	0.0984119	27.9796	6.97284	No	TRUE	FALSE	FALSE	Human	NA	NA	NA	HUMAN_candidate	HUMAN_candidate
Q96F45	-0.484941	14.3298	-4.16926	0.00158385	0.00170781	-2.17835	ZN503_HUMAN	ZNF503	Zinc finger protein 503	17529.1	21035.3	21204.5	19602.6	18984.6	20541.9	NA	27075.9	17945.1	18631	3	2.76756	19671.2	21048.4	20283.3	4.30714	1.04426	NA	1.37642	0.91225	0.947119	0.062481	NA	0.460923	-0.132498	-0.0783819	0.0781309	0.268102	7.74154	19.7915	Yes	TRUE	FALSE	FALSE	Human	FQ_HUMAN	SFQ_HUMAN	NA	HUMAN_candidate	HUMAN_candidate
Q96F63	-0.587769	13.684	-5.12569	0.000455942	0.000505706	-0.712392	CCD97_HUMAN	CCDC97	Coiled-coil domain-containing protein 97	11081.1	12501	14489.7	11704.2	14038.9	NA	10891	14219.9	NA	11740.6	4	3.2961	12763	12283.8	12583.3	4.09979	NA	0.853326	1.11415	NA	0.919893	NA	-0.228832	0.155944	NA	-0.120462	-0.06445	0.198409	11.5073	14.0808	Yes	TRUE	FALSE	FALSE	Human	FQ_HUMAN	SFQ_HUMAN	NA	HUMAN_candidate	HUMAN_candidate
Q96F86	-0.566974	15.1395	-10.1034	3.35112e-07	5.17202e-07	6.62237	EDC3_HUMAN	EDC3	Enhancer of mRNA-decapping protein 3	35941.4	34353.3	36233.1	35986.9	35679.6	34606.4	36640.4	34974.7	37610	38447.2	12	6.28634	35638.9	36455.7	36047.3	4.55687	0.971029	1.0281	0.981363	1.05531	1.0788	-0.0424142	0.0399816	-0.0271408	0.0776643	0.109425	0.0315033	0.0655315	2.09044	4.53763	Yes	TRUE	FALSE	FALSE	Human	FQ_HUMAN	SFQ_HUMAN	NA	HUMAN_candidate	HUMAN_candidate
Q96FF9	-0.48668	13.9138	-6.39649	3.50404e-05	4.19819e-05	1.69322	CDCA5_HUMAN	CDCA5	Sororin	15430.6	14946	16383.4	13261.6	15529	14540.9	15521.5	16905.2	16275.4	15621	6	4.37694	15110.1	15772.8	15441.5	4.18869	0.962328	1.02723	1.1188	1.07712	1.03381	-0.0553998	0.0387573	0.161954	0.107175	0.0479739	0.060092	0.0814448	7.64927	5.61614	Yes	TRUE	FALSE	FALSE	Human	FQ_HUMAN	SFQ_HUMAN	NA	HUMAN_candidate	HUMAN_candidate
Q96FJ0	-0.203212	13.8389	-2.0619	0.0663514	0.0678833	-5.81428	STALP_HUMAN	STAMBPL1	AMSH-like protease	12213.2	12069.9	14947.7	12946	11982.5	NA	NA	17163.2	16066.8	14793.9	6	1.16824	12831.9	16008	14022.9	4.14684	NA	NA	1.33755	1.2521	1.1529	NA	NA	0.41959	0.324351	0.205272	0.316404	0.10738	9.68257	7.40728	Yes	TRUE	FALSE	FALSE	Human	FQ_HUMAN	NA	NA	NA	NA
Q96FK6	-0.597628	13.7791	-6.74452	3.2718e-05	3.93017e-05	1.91311	WDR89_HUMAN	WDR89	WD repeat-containing protein 89	13536.1	14130.2	11924.8	14596.4	15979.1	12360.6	NA	14188.2	15026.9	12442.8	3	4.40559	14033.3	13504.6	13798.3	4.13983	0.880802	NA	1.01104	1.0708	0.886658	-0.18311	NA	0.0158393	0.0986877	-0.17355	-0.0605334	0.140217	10.5726	9.7686	Yes	TRUE	FALSE	FALSE	Human	FQ_HUMAN	SFQ_HUMAN	NA	HUMAN_candidate	HUMAN_candidate
Q96FN4	-0.717373	13.8417	-6.4962	7.13191e-05	8.34093e-05	1.26566	CPNE2_HUMAN	CPNE2	Copine-2	13469.6	13448.2	15869.5	15396.3	15021.6	15323.6	NA	10440.1	13655.3	NA	6	4.07879	14641.1	13139.7	14078	4.14854	1.04662	NA	0.713073	0.932673	NA	0.0657324	NA	-0.487879	-0.100556	NA	-0.174234	0.284065	7.65114	18.891	Yes	TRUE	FALSE	FALSE	Human	NA	NA	NA	HUMAN_candidate	HUMAN_candidate
Q96FQ6	-0.617511	15.5435	-7.37267	8.8476e-06	1.12048e-05	3.14921	S10AG_HUMAN	S100A16	Protein S100-A16	48198.4	50112.3	50503.6	43716.3	46284.4	47298.7	40048.2	51285.3	50322.2	50027.3	7	4.9506	47763	47796.3	47779.7	4.67924	0.990279	0.838477	1.07375	1.05358	1.04741	-0.0140934	-0.254157	0.102652	0.0753016	0.0668209	-0.00469511	0.146079	5.90155	9.57695	Yes	TRUE	FALSE	FALSE	Human	FQ_HUMAN	SFQ_HUMAN	NA	HUMAN_candidate	HUMAN_candidate
Q96FS4	-0.546824	15.9343	-5.3985	0.00016342	0.000186486	0.0719405	SIPA1_HUMAN	SIPA1	Signal-induced proliferation-associated protein 1	58159.4	62513.8	65993.3	52165	66014.3	56141.9	79053	65495.1	60712.5	62493.5	7	3.72935	60969.2	64779.2	62874.2	4.79847	0.920825	1.29661	1.07423	0.995791	1.025	-0.119001	0.374741	0.103308	-0.00608555	0.0356254	0.0777176	0.184642	9.65088	13.3827	Yes	TRUE	FALSE	FALSE	Human	FQ_HUMAN	SFQ_HUMAN	NA	HUMAN_candidate	HUMAN_candidate
Q96FV2	-0.535743	14.7317	-5.12836	0.00025395	0.000285795	-0.390028	SCRN2_HUMAN	SCRN2	Secernin-2	27594.4	27585.2	29310.5	27411.8	22250.7	23969.9	26698.6	29313.2	26910.3	31735.6	8	3.54395	26830.5	27725.5	27278	4.43581	0.893382	0.995083	1.09253	1.00297	1.18282	-0.162651	-0.00711118	0.127673	0.00428372	0.242227	0.0408844	0.152595	9.9689	10.5811	Yes	TRUE	FALSE	FALSE	Human	FQ_HUMAN	SFQ_HUMAN	NA	HUMAN_candidate	HUMAN_candidate
Q96FV9	-0.50453	16.2681	-7.74348	5.41179e-06	7.0185e-06	3.6702	THOC1_HUMAN	THOC1	THO complex subunit 1	79744.1	70494	72430.1	82258.6	71377.5	80524.8	82983.6	89806.7	77997.8	82664.3	19	5.15376	75260.8	82795.4	79028.1	4.89778	1.06994	1.10261	1.19327	1.03637	1.09837	0.0975332	0.140926	0.254924	0.0515344	0.135365	0.136056	0.075468	7.12085	5.31237	Yes	TRUE	FALSE	FALSE	Human	FQ_HUMAN	SFQ_HUMAN	NA	HUMAN_candidate	HUMAN_candidate
Q96FW1	-0.919458	17.0163	-13.8665	1.01172e-08	2.39781e-08	10.3281	OTUB1_HUMAN	OTUB1	Ubiquitin thioesterase OTUB1	147585	151575	138901	144737	136685	113248	116862	129681	119844	127183	10	7.62019	143896	121364	132630	5.12264	0.787012	0.812126	0.901212	0.832847	0.883849	-0.345543	-0.300225	-0.150061	-0.263876	-0.178128	-0.247567	0.0821085	4.25893	5.70089	Yes	TRUE	FALSE	FALSE	Human	NA	NA	NA	HUMAN_candidate	HUMAN_candidate
Q96FX7	-0.996226	14.8945	-6.40465	5.18181e-05	6.11926e-05	1.42428	TRM61_HUMAN	TRMT61A	tRNA (adenine(58)-N(1))-methyltransferase catalytic subunit TRMT61A	28022	39559.3	33049.3	35915.1	32620.3	32637.4	18555.6	NA	21809.7	31480.8	4	4.2133	33833.2	26120.9	30405.5	4.48295	0.964655	0.548444	NA	0.644623	0.930469	-0.0519149	-0.866583	NA	-0.633472	-0.103969	-0.413985	0.400093	12.6247	26.7997	No	TRUE	FALSE	FALSE	Human	NA	NA	NA	HUMAN_candidate	HUMAN_candidate
Q96FZ2	-0.509846	14.2879	-6.17389	4.88128e-05	5.77916e-05	1.34337	HMCES_HUMAN	HMCES	Abasic site processing protein HMCES	17452.5	20837.8	20457.4	19958.6	19435.6	24455.1	19429.8	16987.7	20037.3	21639.9	7	4.23814	19628.4	20509.9	20069.2	4.30253	1.2459	0.989882	0.865465	1.02083	1.10248	0.31719	-0.0146715	-0.208453	0.0297425	0.140748	0.0529113	0.194277	6.75436	13.4936	Yes	TRUE	FALSE	FALSE	Human	FQ_HUMAN	SFQ_HUMAN	NA	HUMAN_candidate	HUMAN_candidate
Q96FZ7	-0.396231	13.6934	-1.39279	0.201456	0.204069	-6.67178	CHMP6_HUMAN	CHMP6	Charged multivesicular body protein 6	11811.5	NA	14604.1	11166.7	NA	13348.8	22583.5	NA	NA	9328.75	2	0.690224	12527.4	15087	13807.2	4.14011	1.06557	1.80273	NA	NA	0.744668	0.0916252	0.850181	NA	NA	-0.425331	0.172159	0.641558	14.585	45.0465	No	TRUE	FALSE	FALSE	Human	FQ_HUMAN	NA	NA	NA	NA
Q96G03	-0.807678	16.7896	-15.0984	3.85425e-09	1.1276e-08	11.3444	PGM2_HUMAN	PGM2	Phosphopentomutase	114487	121884	115906	120982	120332	101560	110966	106490	105157	113372	26	7.94785	118718	107509	113114	5.05351	0.855469	0.934703	0.896997	0.885765	0.954963	-0.225213	-0.0974197	-0.156825	-0.175004	-0.0664834	-0.144189	0.0630467	2.7799	4.36996	Yes	TRUE	FALSE	FALSE	Human	NA	NA	NA	HUMAN_candidate	HUMAN_candidate
Q96G21	-0.826725	16.6058	-12.6721	2.78243e-08	5.63021e-08	9.25957	IMP4_HUMAN	IMP4	U3 small nucleolar ribonucleoprotein protein IMP4	104104	94581.2	114560	107847	107010	99456.3	90650.9	89185.8	99556.9	90258.1	5	7.24948	105620	93821.6	99721	4.99879	0.941639	0.858271	0.844399	0.942592	0.854552	-0.0867536	-0.220495	-0.244003	-0.0852953	-0.226759	-0.172661	0.079557	6.87584	5.561	Yes	TRUE	FALSE	FALSE	Human	NA	NA	NA	HUMAN_candidate	HUMAN_candidate
Q96G23	-1.10208	15.6053	-11.3407	9.52478e-08	1.65298e-07	7.95665	CERS2_HUMAN	CERS2	Ceramide synthase 2	63285.6	68763.8	45034.8	62731.5	56482.6	42427.6	40755.2	46133.5	40013.7	40496.3	3	6.78173	59259.7	41965.3	50612.5	4.70426	0.715961	0.68774	0.778497	0.675226	0.68337	-0.482046	-0.540066	-0.361236	-0.566558	-0.549261	-0.499834	0.0837249	15.296	5.95954	Yes	TRUE	FALSE	FALSE	Human	NA	NA	NA	HUMAN_candidate	HUMAN_candidate
Q96G46	-0.661847	16.0275	-14.8838	4.53633e-09	1.27707e-08	11.173	DUS3L_HUMAN	DUS3L	tRNA-dihydrouridine(47) synthase [NAD(P)(+)]-like	65814.6	67930.9	63981.5	69125.1	69765.6	67888.9	67867.5	61349.7	64311.6	68879.9	17	7.89378	67323.5	66059.5	66691.5	4.82407	1.0084	1.00808	0.911266	0.955262	1.02312	0.0120644	0.0116097	-0.134055	-0.0660319	0.0329731	-0.028688	0.0699706	3.56364	4.77551	Yes	TRUE	FALSE	FALSE	Human	FQ_HUMAN	SFQ_HUMAN	NA	HUMAN_candidate	HUMAN_candidate
Q96G74	-0.749994	14.5975	-8.13934	3.25942e-06	4.34099e-06	4.20794	OTUD5_HUMAN	OTUD5	OTU domain-containing protein 5	23831.1	27152.5	26341.3	24304.8	30019.1	22289.7	27387.3	26352	20779.4	20440.2	8	5.36241	26329.7	23449.7	24889.7	4.39602	0.846559	1.04017	1.00084	0.7892	0.776316	-0.240317	0.0568131	0.00121834	-0.341537	-0.365284	-0.177821	0.19555	9.42476	13.7294	Yes	TRUE	FALSE	FALSE	Human	NA	NA	NA	HUMAN_candidate	HUMAN_candidate
Q96GA3	-0.635326	16.2779	-10.3963	2.46073e-07	3.90036e-07	6.95008	LTV1_HUMAN	LTV1	Protein LTV1 homolog	74909.3	85183.4	77879.2	79359.9	78267.9	75109.3	78173.6	83214.5	77179.4	84286.2	10	6.4089	79120	79592.6	79356.3	4.89958	0.94931	0.988039	1.05175	0.975473	1.0653	-0.0750494	-0.0173607	0.0727926	-0.0358266	0.0912541	0.007162	0.0717408	4.7635	4.98952	Yes	TRUE	FALSE	FALSE	Human	FQ_HUMAN	SFQ_HUMAN	NA	HUMAN_candidate	HUMAN_candidate
Q96GC5	-0.692032	15.4237	-9.40483	7.21246e-07	1.04788e-06	5.80878	RM48_HUMAN	MRPL48	Large ribosomal subunit protein mL48	43170.5	40194.7	48925.1	44921.3	48925.3	44233	41537.4	40833.2	47597	39314.1	4	5.97969	45227.4	42702.9	43965.1	4.64311	0.978013	0.918413	0.902842	1.05239	0.869254	-0.0320747	-0.122786	-0.147455	0.0736736	-0.202151	-0.0861586	0.108426	8.34656	7.64502	Yes	TRUE	FALSE	FALSE	Human	NA	NA	NA	HUMAN_candidate	HUMAN_candidate
Q96GC9	-0.856855	16.5037	-5.09366	0.000268943	0.000302115	-0.450056	VMP1_HUMAN	VMP1	Vacuole membrane protein 1	88690.9	95624.4	85535.8	137870	96949.6	87845.4	64671.3	116906	68207.4	105452	2	3.51983	100934	88616.5	94775.3	4.9767	0.870324	0.640728	1.15824	0.675762	1.04476	-0.200376	-0.642216	0.21194	-0.565413	0.0631733	-0.226578	0.375668	20.9896	25.6972	No	TRUE	FALSE	FALSE	Human	NA	NA	NA	HUMAN_candidate	HUMAN_candidate
Q96GD0	-0.600083	15.357	-8.13688	3.26951e-06	4.35352e-06	4.20467	PLPP_HUMAN	PDXP	Chronophin	44778.3	41550	38653.5	44228.9	40001.4	37428.8	45355	41171	43860.3	42541.1	6	5.36116	41842.4	42071.2	41956.8	4.6228	0.894517	1.08395	0.983953	1.04822	1.0167	-0.160819	0.116296	-0.0233392	0.0679476	0.0238905	0.00479513	0.106072	6.31848	7.18676	Yes	TRUE	FALSE	FALSE	Human	FQ_HUMAN	SFQ_HUMAN	NA	HUMAN_candidate	HUMAN_candidate
Q96GD4	-0.826524	17.1748	-15.5432	2.76826e-09	8.78617e-09	11.6921	AURKB_HUMAN	AURKB	Aurora kinase B	165332	146062	156000	151621	157521	156619	138138	135200	128706	143597	8	8.0562	155307	140452	147879	5.16991	1.00844	0.889452	0.870533	0.828717	0.924597	0.0121314	-0.169011	-0.200029	-0.271048	-0.113103	-0.148212	0.106241	4.60874	7.48568	Yes	TRUE	FALSE	FALSE	Human	NA	NA	NA	HUMAN_candidate	HUMAN_candidate
Q96GG9	-0.421703	15.2051	-6.72388	2.17826e-05	2.65921e-05	2.19555	DCNL1_HUMAN	DCUN1D1	DCN1-like protein 1	32528.9	37293.2	34603.7	37095.5	36020.1	43868.8	43121.7	42239.9	35835.2	36539.3	6	4.57525	35508.3	40321	37914.6	4.57881	1.23545	1.21441	1.18958	1.00921	1.02904	0.30504	0.280257	0.25045	0.0132198	0.0412936	0.178052	0.139361	5.57271	9.48753	Yes	TRUE	FALSE	FALSE	Human	FQ_HUMAN	SFQ_HUMAN	NA	HUMAN_candidate	HUMAN_candidate
Q96GK7	-0.66642	16.294	-9.9768	3.83817e-07	5.84445e-07	6.47835	FAH2A_HUMAN	FAHD2A	Fumarylacetoacetate hydrolase domain-containing protein 2A	80750.5	80079.6	83893.1	80570.8	78632.1	77991.2	77313.8	82093	87507.2	73522.8	10	6.23326	80785.2	79685.6	80235.4	4.90437	0.965414	0.95703	1.01619	1.08321	0.910102	-0.0507803	-0.0633647	0.0231686	0.115311	-0.135899	-0.022313	0.0954021	2.38428	6.68331	Yes	TRUE	FALSE	FALSE	Human	FQ_HUMAN	SFQ_HUMAN	NA	HUMAN_candidate	HUMAN_candidate
Q96GM5	-0.738129	15.9826	-9.95285	3.93859e-07	5.98352e-07	6.45094	SMRD1_HUMAN	SMARCD1	SWI/SNF-related matrix-associated actin-dependent regulator of chromatin subfamily D member 1	62168.3	73850.6	65886.9	65219.6	68318.8	67334.2	62184.8	51829.5	63665.5	67590	19	6.22304	67088.8	62520.8	64804.8	4.81161	1.00366	0.926902	0.77255	0.948973	1.00747	0.00526709	-0.109511	-0.3723	-0.0755605	0.0107373	-0.108273	0.156394	6.51362	10.2601	Yes	TRUE	FALSE	FALSE	Human	NA	NA	NA	HUMAN_candidate	HUMAN_candidate
Q96GM8	-0.623186	16.2086	-11.6109	7.34876e-08	1.31677e-07	8.2315	TOE1_HUMAN	TOE1	Target of EGR1 protein 1	75587.6	75125.8	68935.8	76464.3	79889.8	77039.4	76258.1	72895.3	82465.8	71995.8	13	6.88049	75200.7	76130.9	75665.8	4.8789	1.02445	1.01406	0.969344	1.09661	0.957383	0.0348514	0.0201457	-0.0449196	0.13305	-0.0628326	0.016059	0.0774581	5.27687	5.43729	Yes	TRUE	FALSE	FALSE	Human	FQ_HUMAN	SFQ_HUMAN	NA	HUMAN_candidate	HUMAN_candidate
Q96GN5	-0.434625	14.5469	-6.26636	4.24983e-05	5.05493e-05	1.48952	CDA7L_HUMAN	CDCA7L	Cell division cycle-associated 7-like protein	20791	25701.4	22065.1	21804.4	23824	28600.6	22384.2	24126.6	25134	25710.3	5	4.29628	22837.2	25191.1	24014.2	4.38047	1.25237	0.980163	1.05646	1.10057	1.12581	0.32466	-0.0289058	0.07924	0.138253	0.170964	0.136842	0.129646	8.48726	9.07598	Yes	TRUE	FALSE	FALSE	Human	FQ_HUMAN	SFQ_HUMAN	NA	HUMAN_candidate	HUMAN_candidate
Q96GQ5	-0.641084	14.7595	-8.8267	1.4078e-06	1.96037e-06	5.09884	RUSF1_HUMAN	RUSF1	RUS family member 1	28376.9	28664.3	30141.1	26410.3	27649	29870.1	28550.5	23737	28771.6	25223.2	5	5.70766	28248.3	27230.5	27739.4	4.4431	1.05741	1.0107	0.840299	1.01852	0.892911	0.0805363	0.0153525	-0.251026	0.0264811	-0.163411	-0.0584135	0.141492	4.85058	9.59714	Yes	TRUE	FALSE	FALSE	Human	FQ_HUMAN	SFQ_HUMAN	NA	HUMAN_candidate	HUMAN_candidate
Q96GQ7	-0.737993	16.9354	-17.1652	8.87354e-10	4.02894e-09	12.8837	DDX27_HUMAN	DDX27	Probable ATP-dependent RNA helicase DDX27	126583	126218	125721	124345	137437	123877	120969	121718	121988	121782	34	8.39481	128061	122067	125064	5.09713	0.967331	0.944623	0.950467	0.952579	0.950969	-0.0479183	-0.0821895	-0.0732916	-0.0700893	-0.0725295	-0.0692036	0.0127501	4.14608	0.887231	Yes	TRUE	FALSE	FALSE	Human	NA	NA	NA	HUMAN_candidate	HUMAN_candidate
Q96GS4	-0.5341	14.1699	-5.76838	9.08688e-05	0.000105683	0.688663	BORC6_HUMAN	BORCS6	BLOC-1-related complex subunit 6	16929.2	19810.8	17570.9	20166.3	16945.9	21762.3	14932.6	18494.6	17857.5	20579.3	8	3.97599	18284.6	18725.3	18505	4.26729	1.1902	0.816677	1.01148	0.976641	1.1255	0.251203	-0.292162	0.0164708	-0.0340996	0.17056	0.0223945	0.210047	8.65128	14.0917	Yes	TRUE	FALSE	FALSE	Human	FQ_HUMAN	SFQ_HUMAN	NA	HUMAN_candidate	HUMAN_candidate
Q96GW9	-0.782664	15.3377	-7.90153	7.61038e-06	9.72343e-06	3.46667	SYMM_HUMAN	MARS2	Methionine--tRNA ligase, mitochondrial	39063.6	41761.6	42130.6	45966.7	44384.7	37813.2	30155.7	NA	42053.3	42407	10	5.01218	42661.4	38107.3	40637.4	4.60893	0.886355	0.70686	NA	0.985746	0.994035	-0.174043	-0.500504	NA	-0.0207118	-0.00863145	-0.175973	0.22908	6.19399	14.9504	Yes	TRUE	FALSE	FALSE	Human	NA	NA	NA	HUMAN_candidate	HUMAN_candidate
Q96GX9	-0.763056	15.9957	-15.6263	2.60472e-09	8.39137e-09	11.756	MTNB_HUMAN	APIP	Methylthioribulose-1-phosphate dehydratase	66504	72885.6	65158.7	66865.1	69614	64241	59699.3	61984.1	59749.2	65875.7	7	8.07617	68205.5	62309.9	65257.7	4.81463	0.941874	0.875286	0.908785	0.876018	0.965842	-0.0863939	-0.192173	-0.13799	-0.190968	-0.0501408	-0.131533	0.0630747	4.51081	4.38947	Yes	TRUE	FALSE	FALSE	Human	NA	NA	NA	HUMAN_candidate	HUMAN_candidate
Q96GZ6	-0.461728	12.885	-4.88298	0.000650888	0.000716754	-1.08976	S41A3_HUMAN	SLC41A3	Solute carrier family 41 member 3	8132.67	7410.65	6504.33	7148.39	6636.53	NA	NA	8071.02	6448.54	7387	3	3.14463	7166.52	7302.19	7217.39	3.85838	NA	NA	1.12621	0.899816	1.03077	NA	NA	0.17148	-0.152298	0.0437161	0.0209659	0.163083	9.13081	11.155	Yes	TRUE	FALSE	FALSE	Human	FQ_HUMAN	SFQ_HUMAN	NA	HUMAN_candidate	HUMAN_candidate
Q96H20	-0.736309	17.9089	-9.79336	4.68381e-07	7.03105e-07	6.26702	SNF8_HUMAN	SNF8	Vacuolar-sorting protein SNF8	221473	280120	252616	249456	239148	241695	269694	231204	240865	233837	5	6.15298	248563	243459	246011	5.39095	0.97237	1.08501	0.930166	0.969031	0.940757	-0.0404227	0.117715	-0.10444	-0.0453848	-0.0881059	-0.0321277	0.0881192	8.61835	6.29957	Yes	TRUE	FALSE	FALSE	Human	NA	NA	NA	HUMAN_candidate	HUMAN_candidate
Q96H55	-0.476336	14.257	-8.15509	3.19549e-06	4.26173e-06	4.22896	MYO19_HUMAN	MYO19	Unconventional myosin-XIX	18484.1	20514.5	18492.7	19021.5	18405.7	20207.4	20711.4	19508.9	21410	19024	13	5.37041	18983.7	20172.4	19578	4.29177	1.06446	1.09101	1.02767	1.12781	1.00212	0.0901249	0.125663	0.0393709	0.173524	0.00306001	0.0863486	0.067645	4.68916	4.69142	Yes	TRUE	FALSE	FALSE	Human	FQ_HUMAN	SFQ_HUMAN	NA	HUMAN_candidate	HUMAN_candidate
Q96H79	-0.677044	14.7267	-9.01939	1.12241e-06	1.58645e-06	5.33932	ZCCHL_HUMAN	ZC3HAV1L	Zinc finger CCCH-type antiviral protein 1-like	28213.9	24646	31397.4	26181.9	29789.8	26296.4	26167.4	26467.2	27635.7	24377.1	4	5.79957	28045.8	26188.7	27117.3	4.43325	0.937621	0.933025	0.943711	0.985376	0.869187	-0.0929232	-0.100013	-0.0835824	-0.0212535	-0.202261	-0.100007	0.0651497	9.6561	4.46338	Yes	TRUE	FALSE	FALSE	Human	FQ_HUMAN	SFQ_HUMAN	NA	HUMAN_candidate	HUMAN_candidate
Q96HA7	-0.5917	16.3294	-9.60852	5.74182e-07	8.47979e-07	6.05084	TONSL_HUMAN	TONSL	Tonsoku-like protein	79854.9	80502	79236.6	76968.1	87124.2	82986.5	90763.2	88660.8	71898.5	85838	19	6.07161	80737.2	84029.4	82383.3	4.91584	1.02786	1.12418	1.09814	0.890525	1.06318	0.0396439	0.168875	0.135064	-0.167272	0.0883845	0.052939	0.132393	4.71991	8.7918	Yes	TRUE	FALSE	FALSE	Human	FQ_HUMAN	SFQ_HUMAN	NA	HUMAN_candidate	HUMAN_candidate
Q96HC4	-0.882929	18.102	-14.5487	5.87532e-09	1.55471e-08	10.9008	PDLI5_HUMAN	PDLIM5	PDZ and LIM domain protein 5	302766	309988	288028	292189	292658	263553	253072	272826	283617	251054	24	7.80835	297126	264824	280975	5.44867	0.887008	0.851735	0.918216	0.954536	0.84494	-0.172981	-0.231523	-0.123094	-0.0671278	-0.243078	-0.167561	0.0739722	3.03069	5.15874	Yes	TRUE	FALSE	FALSE	Human	NA	NA	NA	HUMAN_candidate	HUMAN_candidate
Q96HE7	-0.791428	16.4896	-12.6629	2.80504e-08	5.6685e-08	9.25101	ERO1A_HUMAN	ERO1A	ERO1-like protein alpha	93559.6	107836	91417	92830.1	96493.3	86897.3	82352	91076.8	83846.3	93304.3	19	7.24653	96427.2	87495.4	91961.3	4.96361	0.90117	0.854033	0.944514	0.86953	0.967614	-0.150128	-0.227636	-0.082356	-0.201693	-0.0474969	-0.141862	0.0765685	6.88747	5.32094	Yes	TRUE	FALSE	FALSE	Human	NA	NA	NA	HUMAN_candidate	HUMAN_candidate
Q96HE9	-0.564369	13.4526	-3.52416	0.00555317	0.00586295	-3.33575	PRR11_HUMAN	PRR11	Proline-rich protein 11	9465.13	10327.2	9774	12657.4	12075.6	NA	NA	13608	10616.2	7724.3	4	2.23188	10859.9	10649.5	10781	4.03266	NA	NA	1.25305	0.977566	0.711271	NA	NA	0.325446	-0.0327339	-0.49153	-0.0662723	0.409519	13.1175	27.6255	No	TRUE	FALSE	FALSE	Human	FQ_HUMAN	SFQ_HUMAN	NA	HUMAN_candidate	HUMAN_candidate
Q96HN2	-0.443681	15.1461	-5.28244	0.00019725	0.000223898	-0.125375	SAHH3_HUMAN	AHCYL2	Adenosylhomocysteinase 3	35835.1	33601.9	34398.4	32554.2	35334.2	42734.9	37957.9	39510.7	41987.9	30348.4	5	3.64995	34344.8	38508	36426.4	4.56142	1.24429	1.1052	1.15041	1.22254	0.883638	0.315324	0.144309	0.202154	0.289883	-0.178473	0.154639	0.198393	3.84098	12.8449	Yes	TRUE	FALSE	FALSE	Human	FQ_HUMAN	SFQ_HUMAN	NA	HUMAN_candidate	HUMAN_candidate
Q96HP4	-0.509616	13.7317	-7.43385	8.14903e-06	1.037e-05	3.23635	OXND1_HUMAN	OXNAD1	Oxidoreductase NAD-binding domain-containing protein 1	13545.6	14045.6	11608.7	13960.7	14149.7	13739	12892.3	15226.8	14380.3	12621.9	5	4.98422	13462	13772.1	13617.1	4.13408	1.02058	0.957677	1.13109	1.06821	0.937594	0.029385	-0.0623885	0.177717	0.0952017	-0.0929642	0.0293902	0.111497	7.88238	7.77324	Yes	TRUE	FALSE	FALSE	Human	FQ_HUMAN	SFQ_HUMAN	NA	HUMAN_candidate	HUMAN_candidate
Q96HR8	-0.359811	14.2247	-5.69543	0.000101866	0.000117892	0.56849	NAF1_HUMAN	NAF1	H/ACA ribonucleoprotein complex non-core subunit NAF1	17542.2	19349.7	16958.4	16995.2	18449.1	20761.6	18285.2	20381	21226.3	22192.1	2	3.92851	17858.9	20569.2	19214.1	4.28362	1.16254	1.02387	1.14122	1.18855	1.24263	0.217274	0.0340373	0.190581	0.249208	0.3134	0.2009	0.103932	5.75681	7.02597	Yes	TRUE	FALSE	FALSE	Human	FQ_HUMAN	SFQ_HUMAN	NA	HUMAN_candidate	HUMAN_candidate
Q96HS1	-0.836855	17.9869	-16.5953	1.30796e-09	5.19183e-09	12.4781	PGAM5_HUMAN	PGAM5	Serine/threonine-protein phosphatase PGAM5, mitochondrial	268853	263829	273957	276083	269510	263398	236343	264630	234760	242157	15	8.28468	270447	248258	259352	5.41389	0.973938	0.8739	0.978492	0.868046	0.895398	-0.0380986	-0.194459	-0.031368	-0.204157	-0.159399	-0.125496	0.0845447	1.76654	5.90161	Yes	TRUE	FALSE	FALSE	Human	NA	NA	NA	HUMAN_candidate	HUMAN_candidate
Q96HW7	-0.361972	14.8102	-4.3688	0.000925282	0.00100963	-1.73715	INT4_HUMAN	INTS4	Integrator complex subunit 4	24512.3	28481.8	26188.7	27885.7	25973.5	26420.6	34580.4	30818.2	32220	31680.8	13	2.99584	26608.4	31144	28876.2	4.46054	0.992943	1.2996	1.15821	1.2109	1.19063	-0.0102175	0.378072	0.211901	0.276077	0.251727	0.221512	0.143346	5.97602	9.58859	Yes	TRUE	FALSE	FALSE	Human	FQ_HUMAN	SFQ_HUMAN	NA	HUMAN_candidate	HUMAN_candidate
Q96HY6	-0.658484	15.5167	-8.90502	1.28338e-06	1.79934e-06	5.19706	DDRGK_HUMAN	DDRGK1	DDRGK domain-containing protein 1	48874	48840.5	44970.8	48073.1	46850.8	50753.4	38854.3	48275.2	50347.4	43198.8	6	5.74489	47521.9	46285.8	46903.8	4.67121	1.068	0.817609	1.01585	1.05946	0.909031	0.0949127	-0.290518	0.0226913	0.0833266	-0.137599	-0.0454372	0.165437	3.46239	11.0782	Yes	TRUE	FALSE	FALSE	Human	FQ_HUMAN	SFQ_HUMAN	NA	HUMAN_candidate	HUMAN_candidate
Q96HY7	-0.519272	13.6271	-5.00029	0.000409368	0.000455309	-0.762366	DHTK1_HUMAN	DHTKD1	2-oxoadipate dehydrogenase complex component E1	13265	11216.3	12840.3	12625.9	11671.7	NA	10862.6	14554.2	10496.9	13875.3	8	3.34169	12323.8	12447.3	12378.7	4.09267	NA	0.881426	1.18098	0.851757	1.12589	NA	-0.182088	0.239987	-0.231487	0.17107	-0.000629488	0.240554	6.90371	16.5907	Yes	TRUE	FALSE	FALSE	Human	FQ_HUMAN	SFQ_HUMAN	NA	HUMAN_candidate	HUMAN_candidate
Q96I15	-0.776846	14.7599	-11.1688	1.12639e-07	1.92081e-07	7.77888	SCLY_HUMAN	SCLY	Selenocysteine lyase	29731.1	29365.9	26189.6	32461.9	30448.5	24204.4	27549.4	23954.2	28178.4	25684	8	6.71652	29639.4	25914.1	27776.8	4.44368	0.816628	0.929485	0.808187	0.950708	0.866547	-0.29225	-0.105496	-0.307238	-0.0729258	-0.20665	-0.196912	0.106167	7.65761	7.37717	Yes	TRUE	FALSE	FALSE	Human	NA	NA	NA	HUMAN_candidate	HUMAN_candidate
Q96I24	-0.739814	17.9163	-14.6267	5.5292e-09	1.48233e-08	10.9647	FUBP3_HUMAN	FUBP3	Far upstream element-binding protein 3	254025	247663	245676	250387	249294	244096	237721	251141	250860	236843	24	7.82905	249409	244132	246771	5.39229	0.978697	0.953136	1.00694	1.00582	0.949618	-0.031066	-0.0692467	0.00998236	0.00837124	-0.0745803	-0.0313079	0.0405932	1.25619	2.81284	Yes	TRUE	FALSE	FALSE	Human	NA	NA	NA	HUMAN_candidate	HUMAN_candidate
Q96I25	-0.652379	15.897	-9.60259	5.77972e-07	8.53166e-07	6.04386	SPF45_HUMAN	RBM17	Splicing factor 45	61685.6	62609.3	64159	59132.3	59430.8	55843.5	58897.9	60818.3	60818.9	65950.7	14	6.06897	61403.4	60465.8	60934.6	4.78486	0.909452	0.959196	0.990471	0.990481	1.07406	-0.13693	-0.0601023	-0.0138137	-0.0137981	0.10307	-0.0243148	0.0871933	3.47156	6.08541	Yes	TRUE	FALSE	FALSE	Human	FQ_HUMAN	SFQ_HUMAN	NA	HUMAN_candidate	HUMAN_candidate
Q96I51	-0.857527	15.5378	-11.1621	1.13384e-07	1.93208e-07	7.77189	RCC1L_HUMAN	RCC1L	RCC1-like G exchanging factor-like protein	54021.7	47360.9	54555	52766.6	49426.4	39017.4	43600.7	43480.5	46086.8	45982	6	6.71397	51626.1	43633.5	47629.8	4.67788	0.755768	0.844548	0.842219	0.892702	0.890672	-0.403985	-0.243749	-0.247733	-0.163749	-0.167033	-0.24525	0.0974239	6.02099	6.56948	Yes	TRUE	FALSE	FALSE	Human	NA	NA	NA	HUMAN_candidate	HUMAN_candidate
Q96I59	-0.527817	15.6517	-6.30543	4.00964e-05	4.78344e-05	1.55092	SYNM_HUMAN	NARS2	Asparaginyl-tRNA synthetase	51705.1	50949.4	49243.7	46723.7	50529.8	48154.9	56791.5	63502.4	49123.1	49240.9	10	4.32026	49830.4	53362.6	51596.5	4.71262	0.966377	1.1397	1.27437	0.985807	0.98817	-0.0493419	0.18865	0.349787	-0.0206233	-0.0171689	0.0902606	0.173464	3.91861	12.4537	Yes	TRUE	FALSE	FALSE	Human	FQ_HUMAN	SFQ_HUMAN	NA	HUMAN_candidate	HUMAN_candidate
Q96I99	-0.822714	17.0026	-16.4269	1.47028e-09	5.60108e-09	12.3556	SUCB2_HUMAN	SUCLG2	Succinate--CoA ligase [GDP-forming] subunit beta, mitochondrial	133943	137599	137426	136796	143748	119774	121578	127041	123609	129347	22	8.25173	137902	124270	131086	5.11756	0.868538	0.881624	0.921241	0.896354	0.937962	-0.203339	-0.181765	-0.118349	-0.157859	-0.092398	-0.150742	0.0453675	2.59929	3.15174	Yes	TRUE	FALSE	FALSE	Human	NA	NA	NA	HUMAN_candidate	HUMAN_candidate
Q96IF1	-0.614497	14.3679	-7.19449	1.12715e-05	1.40925e-05	2.89274	AJUBA_HUMAN	AJUBA	LIM domain-containing protein ajuba	20976.2	21901.9	21613.8	21843.2	20857.8	19925.2	24616.3	23103.1	17151	19841.1	8	4.85101	21438.6	20927.3	21183	4.32599	0.929407	1.14822	1.07764	0.800008	0.925485	-0.105618	0.199403	0.107878	-0.321914	-0.111719	-0.0463938	0.204879	2.28526	14.0917	Yes	TRUE	FALSE	FALSE	Human	FQ_HUMAN	SFQ_HUMAN	NA	HUMAN_candidate	HUMAN_candidate
Q96II8	-0.436832	13.8928	-3.18683	0.008714	0.00914667	-3.9309	LRCH3_HUMAN	LRCH3	DISP complex protein LRCH3	15989.4	14489	15049.2	13117.9	13400.9	22078.6	NA	11932	15216.8	14568.5	6	2.03874	14409.3	15949	15093.6	4.17879	1.53225	NA	0.828077	1.05604	1.01105	0.615648	NA	-0.272162	0.0786613	0.0158513	0.109499	0.370393	8.20917	27.1258	No	TRUE	FALSE	FALSE	Human	FQ_HUMAN	SFQ_HUMAN	NA	HUMAN_candidate	HUMAN_candidate
Q96IJ6	-0.706779	15.2666	-11.188	1.1054e-07	1.88886e-07	7.79882	GMPPA_HUMAN	GMPPA	Mannose-1-phosphate guanyltransferase alpha	39978.1	43628.2	36466.8	42624.6	41399.3	36546.6	35389.8	37855.2	40293.4	39783.9	6	6.7238	40819.4	37973.8	39396.6	4.59546	0.895324	0.866986	0.927384	0.987115	0.974632	-0.159518	-0.20592	-0.108762	-0.0187097	-0.0370704	-0.105996	0.0794145	6.83515	5.49002	Yes	TRUE	FALSE	FALSE	Human	NA	NA	NA	HUMAN_candidate	HUMAN_candidate
Q96IR7	-0.762385	16.7634	-17.8936	5.49703e-10	2.98678e-09	13.3833	HPDL_HUMAN	HPDL	4-hydroxyphenylpyruvate dioxygenase-like protein	114400	117884	111255	112876	117774	111681	105444	107297	100986	110800	14	8.5248	114838	107242	111040	5.04548	0.972514	0.918201	0.934335	0.879378	0.96484	-0.0402098	-0.123118	-0.0979882	-0.185445	-0.0516386	-0.0996799	0.0586356	2.56764	4.03079	Yes	TRUE	FALSE	FALSE	Human	NA	NA	NA	HUMAN_candidate	HUMAN_candidate
Q96IU4	-0.793513	16.8385	-13.5623	1.29929e-08	2.93374e-08	10.0641	ABHEB_HUMAN	ABHD14B	Putative protein-lysine deacylase ABHD14B	122153	121955	123919	122162	120292	118740	108902	112411	118950	100874	5	7.53258	122096	111975	117036	5.06832	0.972512	0.891936	0.920672	0.974229	0.826181	-0.0402126	-0.164988	-0.119242	-0.0376676	-0.275471	-0.127516	0.0988154	1.05229	6.73186	Yes	TRUE	FALSE	FALSE	Human	NA	NA	NA	HUMAN_candidate	HUMAN_candidate
Q96IX5	-0.940787	17.6385	-9.21571	8.9444e-07	1.28192e-06	5.58032	ATPMK_HUMAN	ATP5MK	ATP synthase membrane subunit K, mitochondrial	231451	221494	212019	216135	224853	215873	196423	194727	131119	210393	3	5.89214	221191	189707	205449	5.3127	0.97596	0.888027	0.88036	0.592786	0.951184	-0.0351056	-0.171324	-0.183834	-0.754417	-0.0722033	-0.243377	0.29265	3.41679	17.9059	Yes	TRUE	FALSE	FALSE	Human	NA	NA	NA	HUMAN_candidate	HUMAN_candidate
Q96IY1	-0.65401	15.253	-8.49066	2.10896e-06	2.87718e-06	4.66988	NSL1_HUMAN	NSL1	Kinetochore-associated protein NSL1 homolog	35510.9	42882.2	38095	42782	39468.8	34141.5	41466.9	36828.3	38541.1	40853.8	6	5.54103	39747.8	38366.3	39057	4.5917	0.858953	1.04325	0.926549	0.969642	1.02783	-0.219349	0.0610862	-0.110061	-0.0444764	0.0395966	-0.0546408	0.114648	7.93506	7.82445	Yes	TRUE	FALSE	FALSE	Human	FQ_HUMAN	SFQ_HUMAN	NA	HUMAN_candidate	HUMAN_candidate
Q96IZ0	-0.69058	16.2683	-10.7881	1.64598e-07	2.71152e-07	7.37667	PAWR_HUMAN	PAWR	PRKC apoptosis WT1 regulator protein	74452	81763.5	76208.6	86383.2	81915.5	71071	75623.1	81692.2	79885.9	79406.5	9	6.56679	80144.5	77535.7	78840.1	4.89675	0.886786	0.943583	1.01931	0.996772	0.990792	-0.173342	-0.0837779	0.0275939	-0.00466415	-0.0133464	-0.0495074	0.0802694	6.00261	5.46233	Yes	TRUE	FALSE	FALSE	Human	NA	NA	NA	HUMAN_candidate	HUMAN_candidate
Q96IZ7	-0.971406	14.0031	-13.2358	1.70895e-08	3.68626e-08	9.77475	RSRC1_HUMAN	RSRC1	Serine/Arginine-related protein 53	21121.1	17090.3	17802.9	20322.8	18401.2	15526.7	13740.8	14527.6	14656.7	12444.2	3	7.43341	18947.7	14179.2	16563.4	4.21915	0.819454	0.725198	0.76672	0.773535	0.656767	-0.287265	-0.463553	-0.383228	-0.370461	-0.606546	-0.422211	0.120516	9.01626	8.16975	Yes	TRUE	FALSE	FALSE	Human	NA	NA	NA	HUMAN_candidate	HUMAN_candidate
Q96J01	-0.76121	15.6093	-9.2805	8.30542e-07	1.19555e-06	5.659	THOC3_HUMAN	THOC3	THO complex subunit 3	46468.7	54500.3	46395.9	58784.5	57140.6	49544.7	42804.2	43671.4	46152.5	56047.8	4	5.92243	52658	47644.1	50151	4.70028	0.940878	0.812871	0.82934	0.876457	1.06437	-0.0879209	-0.298902	-0.269965	-0.190245	0.090005	-0.151406	0.157821	11.1763	11.2867	Yes	TRUE	FALSE	FALSE	Human	NA	NA	NA	HUMAN_candidate	HUMAN_candidate
Q96J02	-0.618228	15.2643	-11.9988	5.10872e-08	9.52216e-08	8.61659	ITCH_HUMAN	ITCH	E3 ubiquitin-protein ligase Itchy homolog	41397.8	40717.7	38781.9	37070.2	39513	41586.1	37866.4	40522.6	36849.6	38749.9	15	7.02126	39496.1	39114.9	39305.5	4.59445	1.05292	0.958736	1.02599	0.932993	0.981107	0.0743915	-0.0607947	0.037017	-0.100062	-0.0275172	-0.0153931	0.0710374	4.29379	4.9363	Yes	TRUE	FALSE	FALSE	Human	FQ_HUMAN	SFQ_HUMAN	NA	HUMAN_candidate	HUMAN_candidate
Q96J84	-0.511387	13.7758	-7.32216	9.47243e-06	1.19419e-05	3.07692	KIRR1_HUMAN	KIRREL1	Kin of IRRE-like protein 1	14954.5	12517	13775.1	13235.1	14887.7	14438.9	16115.6	14425.3	12509.3	13591.6	8	4.92293	13873.9	14216.2	14045	4.14752	1.04072	1.16158	1.03975	0.901647	0.979654	0.057588	0.216088	0.0562302	-0.149365	-0.0296556	0.030177	0.133985	7.60641	9.30847	Yes	TRUE	FALSE	FALSE	Human	FQ_HUMAN	SFQ_HUMAN	NA	HUMAN_candidate	HUMAN_candidate
Q96JB2	-0.776865	14.2342	-8.99674	1.15248e-06	1.62721e-06	5.31125	COG3_HUMAN	COG3	Conserved oligomeric Golgi complex subunit 3	22730.4	19467.5	22639.6	19131.2	19738.1	16715	19003.1	16018.7	17813.4	19896.6	7	5.78856	20741.4	17889.4	19315.4	4.2859	0.805875	0.916193	0.772308	0.858835	0.95927	-0.311372	-0.126277	-0.372751	-0.219547	-0.0599914	-0.217988	0.128499	8.61838	8.90603	Yes	TRUE	FALSE	FALSE	Human	NA	NA	NA	HUMAN_candidate	HUMAN_candidate
Q96JB5	-0.507988	15.6687	-10.3605	2.5546e-07	4.03664e-07	6.91037	CK5P3_HUMAN	CDK5RAP3	CDK5 regulatory subunit-associated protein 3	48708.5	49211.1	48784.7	53213.3	50427.1	56583.5	58918.8	52444.9	50748.1	52107.8	13	6.39398	50068.9	54160.6	52114.8	4.71696	1.13011	1.17675	1.04745	1.01357	1.04072	0.176466	0.234811	0.066887	0.0194391	0.0575832	0.111037	0.0905507	3.76987	6.35005	Yes	TRUE	FALSE	FALSE	Human	FQ_HUMAN	SFQ_HUMAN	NA	HUMAN_candidate	HUMAN_candidate
Q96JC1	-0.515156	14.2341	-5.08519	0.000272744	0.000306198	-0.464739	VPS39_HUMAN	VPS39	Vam6/Vps39-like protein	19813.9	20810.2	20336.6	16809	17194.1	16912.4	21478.7	20668.6	20842.9	18281.1	10	3.514	18992.8	19636.7	19314.8	4.28589	0.890464	1.13089	1.08824	1.09741	0.962527	-0.167371	0.177454	0.121993	0.134106	-0.0551018	0.042216	0.14705	9.77514	9.91808	Yes	TRUE	FALSE	FALSE	Human	FQ_HUMAN	SFQ_HUMAN	NA	HUMAN_candidate	HUMAN_candidate
Q96JG6	-0.596402	15.1409	-9.6591	5.42892e-07	8.04605e-07	6.11032	VPS50_HUMAN	VPS50	Syndetin	36986.5	35421.4	33463.5	38725.8	35741.2	35769.5	33876.4	34069.2	39283.4	37716.3	13	6.09442	36067.7	36143	36105.3	4.55757	0.991734	0.939247	0.944591	1.08916	1.04571	-0.0119746	-0.090424	-0.0822389	0.123212	0.0644803	0.000610994	0.0927634	5.40752	6.47608	Yes	TRUE	FALSE	FALSE	Human	FQ_HUMAN	SFQ_HUMAN	NA	HUMAN_candidate	HUMAN_candidate
Q96JH7	-0.594768	15.2813	-9.96613	3.88255e-07	5.90812e-07	6.46615	VCIP1_HUMAN	VCPIP1	Deubiquitinating protein VCPIP1	39216.6	36875	38810	42581	40809.1	43829.3	34906.8	39699.1	39130.3	42438.1	18	6.22855	39658.4	40000.7	39829.5	4.60021	1.10517	0.880188	1.00103	0.986685	1.07009	0.14427	-0.184117	0.00148075	-0.0193382	0.0977351	0.00800609	0.126808	5.42683	8.60538	Yes	TRUE	FALSE	FALSE	Human	FQ_HUMAN	SFQ_HUMAN	NA	HUMAN_candidate	HUMAN_candidate
Q96JJ3	-0.574042	14.628	-8.89923	1.29217e-06	1.81057e-06	5.18981	ELMO2_HUMAN	ELMO2	Engulfment and cell motility protein 2	24732.4	25063.6	25973.2	24271.1	26160.9	26963.1	25392.4	24488.8	27838.3	22250.9	18	5.74218	25240.2	25386.7	25313.5	4.40335	1.06826	1.00603	0.970228	1.10293	0.881564	0.095261	0.00867164	-0.0436044	0.141346	-0.181862	0.00396228	0.126516	3.20229	8.61545	Yes	TRUE	FALSE	FALSE	Human	FQ_HUMAN	SFQ_HUMAN	NA	HUMAN_candidate	HUMAN_candidate
Q96JJ7	-0.903353	17.1994	-14.3619	6.80202e-09	1.74169e-08	10.7466	TMX3_HUMAN	TMX3	Protein disulfide-isomerase TMX3	160190	164990	163034	161999	159645	150339	126909	144833	147237	126447	10	7.75903	161972	139153	150562	5.17772	0.928183	0.783528	0.894184	0.909028	0.780675	-0.107519	-0.351942	-0.161356	-0.137603	-0.357206	-0.223125	0.121517	1.33933	8.30388	Yes	TRUE	FALSE	FALSE	Human	NA	NA	NA	HUMAN_candidate	HUMAN_candidate
Q96JM3	-0.614275	16.1853	-10.5262	2.15069e-07	3.45166e-07	7.09296	CHAP1_HUMAN	CHAMP1	Chromosome alignment-maintaining phosphoprotein 1	73885.2	75018.6	63419.7	79557.9	77809.6	75480.8	71915.6	80142.2	70729.1	77307.7	22	6.46197	73938.2	75115.1	74526.6	4.87231	1.02086	0.972644	1.08391	0.956597	1.04557	0.0297907	-0.0400157	0.116242	-0.0640164	0.0642917	0.0212585	0.0741163	8.51038	5.1426	Yes	TRUE	FALSE	FALSE	Human	FQ_HUMAN	SFQ_HUMAN	NA	HUMAN_candidate	HUMAN_candidate
Q96JM7	-0.454898	13.4668	-3.44629	0.00632259	0.00666385	-3.46963	LMBL3_HUMAN	L3MBTL3	Lethal(3)malignant brain tumor-like protein 3	12491.4	9390.36	9518.3	12384.2	9627.06	9805.8	12385.9	NA	11580	NA	3	2.17628	10682.2	11257.2	10897.9	4.03734	0.917953	1.15948	NA	1.08404	NA	-0.123508	0.213479	NA	0.116419	NA	0.0687968	0.173468	15.0267	11.7255	Yes	TRUE	FALSE	FALSE	Human	FQ_HUMAN	SFQ_HUMAN	NA	HUMAN_candidate	HUMAN_candidate
Q96JP5	-0.621512	14.5649	-7.3327	9.3382e-06	1.1784e-05	3.09204	ZFP91_HUMAN	ZFP91	E3 ubiquitin-protein ligase ZFP91	24774.9	26317	24125.7	24049.1	23633.5	21625.6	21470.8	24936.2	27768.9	23736.5	6	4.92871	24580.1	23907.6	24243.8	4.3846	0.879803	0.873506	1.01449	1.12973	0.965682	-0.184748	-0.19511	0.020754	0.175982	-0.05038	-0.0467002	0.1543	4.2859	10.8958	Yes	TRUE	FALSE	FALSE	Human	FQ_HUMAN	SFQ_HUMAN	NA	HUMAN_candidate	HUMAN_candidate
Q96JY6	-0.642118	14.9326	-6.385	3.56394e-05	4.2683e-05	1.67532	PDLI2_HUMAN	PDLIM2	PDZ and LIM domain protein 2	31346.7	28056	36047.2	28081.2	36294.1	27673.9	34664.5	31432.7	32355.1	27682.4	3	4.36974	31965	30761.7	31363.4	4.49642	0.865754	1.08445	0.983346	1.0122	0.866022	-0.20797	0.116966	-0.0242289	0.0175002	-0.207525	-0.0610517	0.143402	12.7223	9.91866	Yes	TRUE	FALSE	FALSE	Human	FQ_HUMAN	SFQ_HUMAN	NA	HUMAN_candidate	HUMAN_candidate
Q96K17	-0.629891	15.0226	-6.24939	4.35889e-05	5.18198e-05	1.46278	BT3L4_HUMAN	BTF3L4	Transcription factor BTF3 homolog 4	32392.3	34423.3	29906.6	36220.6	35594.8	38482.6	28720.3	28577.7	40694.9	29539.9	4	4.2855	33707.5	33203.1	33455.3	4.52446	1.14166	0.852044	0.847814	1.2073	0.876359	0.191136	-0.231	-0.23818	0.271779	-0.190406	-0.0393341	0.249503	7.64558	17.7484	Yes	TRUE	FALSE	FALSE	Human	FQ_HUMAN	SFQ_HUMAN	NA	HUMAN_candidate	HUMAN_candidate
Q96K21	-0.514377	15.0067	-5.26411	0.000203232	0.000230518	-0.156689	ANCHR_HUMAN	ZFYVE19	Abscission/NoCut checkpoint regulator	31334.6	32767.5	34296.5	32894.2	28862.8	36092.7	34206.6	27773.3	40362.3	31808.4	2	3.6373	32031.1	34048.7	33039.9	4.51904	1.1268	1.06792	0.867073	1.2601	0.993047	0.172232	0.0948025	-0.205774	0.333535	-0.0100661	0.0769458	0.201704	6.42525	13.8119	Yes	TRUE	FALSE	FALSE	Human	FQ_HUMAN	SFQ_HUMAN	NA	HUMAN_candidate	HUMAN_candidate
Q96K37	-0.571486	14.1651	-5.55958	0.000126263	0.000145162	0.342792	S35E1_HUMAN	SLC35E1	Solute carrier family 35 member E1	15876.8	19123.5	20761.2	16009.2	20929.4	22763.7	16153.1	17109.4	16684.7	19381.5	4	3.83815	18540	18418.5	18479.3	4.26668	1.22781	0.871255	0.922834	0.899927	1.04539	0.296092	-0.198834	-0.115856	-0.15212	0.0640381	-0.0213361	0.203466	13.3436	14.7844	Yes	TRUE	FALSE	FALSE	Human	FQ_HUMAN	SFQ_HUMAN	NA	HUMAN_candidate	HUMAN_candidate
Q96K76	-0.56323	14.9267	-11.4228	8.79795e-08	1.54077e-07	8.04078	UBP47_HUMAN	USP47	Ubiquitin carboxyl-terminal hydrolase 47	31380.9	30272.9	31248.4	30771.8	30309.7	32148.6	29836.2	30891.2	31037.2	33089.2	30	6.81226	30796.7	31400.5	31098.6	4.49274	1.0439	0.96881	1.00307	1.00781	1.07444	0.0619784	-0.0457141	0.00441833	0.0112221	0.103582	0.0270973	0.0573028	1.66957	3.98074	Yes	TRUE	FALSE	FALSE	Human	FQ_HUMAN	SFQ_HUMAN	NA	HUMAN_candidate	HUMAN_candidate
Q96KA5	-0.751751	15.7077	-12.7441	2.61175e-08	5.32106e-08	9.32651	CLP1L_HUMAN	CLPTM1L	Lipid scramblase CLPTM1L	59379.7	54135.7	56244.9	55171.3	54314	49220.7	52453.7	54059.5	50147.9	49247.8	10	7.274	55849.1	51025.9	53437.5	4.72785	0.881315	0.939204	0.967956	0.897917	0.8818	-0.182271	-0.0904893	-0.0469866	-0.155345	-0.181476	-0.131314	0.0601417	3.83749	4.20703	Yes	TRUE	FALSE	FALSE	Human	NA	NA	NA	HUMAN_candidate	HUMAN_candidate
Q96KB5	-0.669171	16.8353	-10.6301	1.93289e-07	3.13874e-07	7.20623	TOPK_HUMAN	PBK	Lymphokine-activated killer T-cell-originated protein kinase	118038	112512	115560	129705	109154	118531	111737	125609	110285	117125	8	6.50324	116994	116657	116826	5.06754	1.01313	0.955069	1.07363	0.942659	1.00112	0.0188263	-0.066323	0.102502	-0.0851928	0.00161792	-0.00571384	0.0747615	6.70679	5.22589	Yes	TRUE	FALSE	FALSE	Human	FQ_HUMAN	SFQ_HUMAN	NA	HUMAN_candidate	HUMAN_candidate
Q96KC8	-0.446281	13.9395	-4.49605	0.000920039	0.00100403	-1.61187	DNJC1_HUMAN	DNAJC1	DnaJ homolog subfamily C member 1	16188	12592.8	15918.5	15564	14431.1	NA	15477.9	17633.3	13257.7	17245.1	7	2.99826	14938.9	15903.5	15367.6	4.18661	NA	1.03608	1.18036	0.887462	1.15437	NA	0.0511379	0.239229	-0.172242	0.20711	0.0813088	0.187939	9.85664	12.5619	Yes	TRUE	FALSE	FALSE	Human	FQ_HUMAN	SFQ_HUMAN	NA	HUMAN_candidate	HUMAN_candidate
Q96KG9	-0.639206	15.6185	-14.2633	7.35432e-09	1.85508e-08	10.6643	SCYL1_HUMAN	SCYL1	N-terminal kinase-like protein	51363.4	47608.2	50327.2	49609.4	54171.8	51505.3	49122.9	49786.8	49966.3	48773.7	17	7.73164	50616	49831	50223.5	4.70091	1.01757	0.970502	0.983618	0.987165	0.963602	0.0251269	-0.043197	-0.0238302	-0.0186366	-0.0534909	-0.0228055	0.0303041	4.77297	2.11495	Yes	TRUE	FALSE	FALSE	Human	FQ_HUMAN	SFQ_HUMAN	NA	HUMAN_candidate	HUMAN_candidate
Q96KM6	-0.769055	14.6032	-8.5141	2.04953e-06	2.79984e-06	4.70022	Z512B_HUMAN	ZNF512B	Zinc finger protein 512B	25159.8	27565.5	24430.8	26654.5	28999.7	22355.2	22303.4	27966.3	18765.5	25763.9	7	5.55287	26562.1	23430.9	24996.5	4.39788	0.841623	0.83967	1.05287	0.706479	0.969952	-0.248755	-0.252105	0.0743212	-0.501281	-0.0440148	-0.194367	0.220957	6.90757	15.1204	Yes	TRUE	FALSE	FALSE	Human	NA	NA	NA	HUMAN_candidate	HUMAN_candidate
Q96KP1	-0.557225	14.8035	-9.94043	3.99179e-07	6.05339e-07	6.43671	EXOC2_HUMAN	EXOC2	Exocyst complex component 2	27606.6	29714.2	25801.7	28174	30263.4	28239.5	29543.9	26525.6	29996.6	29963.6	19	6.218	28312	28853.8	28582.9	4.45611	0.99744	1.04351	0.936902	1.0595	1.05834	-0.00369808	0.0614446	-0.0940294	0.0833869	0.0817997	0.0257808	0.0757495	6.26694	5.14402	Yes	TRUE	FALSE	FALSE	Human	FQ_HUMAN	SFQ_HUMAN	NA	HUMAN_candidate	HUMAN_candidate
Q96KP4	-0.824063	17.5289	-13.7732	1.09185e-08	2.5458e-08	10.2477	CNDP2_HUMAN	CNDP2	Cytosolic non-specific dipeptidase	208642	191065	188270	202906	195979	168543	184394	178220	186697	183330	19	7.59418	197372	180237	188804	5.27601	0.853937	0.934243	0.902964	0.945915	0.928856	-0.227799	-0.0981296	-0.14726	-0.080218	-0.106473	-0.131976	0.058929	4.25566	4.01426	Yes	TRUE	FALSE	FALSE	Human	NA	NA	NA	HUMAN_candidate	HUMAN_candidate
Q96KQ7	-0.535954	15.3417	-9.44949	6.85845e-07	9.99119e-07	5.86221	EHMT2_HUMAN	EHMT2	Histone-lysine N-methyltransferase EHMT2	42217.5	40102.8	40444.5	38939	40618.9	47436.6	41237.9	38674.2	44275.2	41359.6	9	6.00038	40464.5	42596.7	41530.6	4.61837	1.1723	1.01911	0.955755	1.09417	1.02212	0.229343	0.0273129	-0.0652866	0.129842	0.0315643	0.0705552	0.112441	2.91229	7.87453	Yes	TRUE	FALSE	FALSE	Human	FQ_HUMAN	SFQ_HUMAN	NA	HUMAN_candidate	HUMAN_candidate
Q96KR1	-0.681533	16.5966	-14.4738	6.22932e-09	1.62697e-08	10.8392	ZFR_HUMAN	ZFR	Zinc finger RNA-binding protein	99642.6	100018	95991.6	104682	98465.4	97971.8	99393.3	99517.5	97710.7	95450.6	30	7.78862	99759.8	98008.8	98884.3	4.99513	0.982077	0.996326	0.997571	0.97946	0.956804	-0.0260916	-0.00530963	-0.00350806	-0.0299416	-0.0637046	-0.0257111	0.0243451	3.17698	1.67871	Yes	TRUE	FALSE	FALSE	Human	NA	NA	NA	HUMAN_candidate	HUMAN_candidate
Q96L58	-0.410146	13.3937	-2.70864	0.0204332	0.0211801	-4.78489	B3GT6_HUMAN	B3GALT6	Beta-1,3-galactosyltransferase 6	10788.1	6744	11281.4	10940.4	12043.1	10554.4	12866.9	NA	10228.2	10758	2	1.67407	10359.4	11101.9	10689.4	4.02895	1.01882	1.24205	NA	0.987342	1.03848	0.026906	0.312727	NA	-0.0183788	0.0544665	0.0939303	0.148924	20.062	10.7796	No	TRUE	FALSE	FALSE	Human	FQ_HUMAN	SFQ_HUMAN	NA	HUMAN_candidate	HUMAN_candidate
Q96L91	-0.40134	14.6911	-8.14954	3.21789e-06	4.28974e-06	4.22155	EP400_HUMAN	EP400	E1A-binding protein p400	23632	26278.2	23519.7	25254.2	25623.3	30376.1	27694.8	28217.7	25317.8	29333.2	22	5.36757	24861.5	28187.9	26524.7	4.42365	1.22181	1.11396	1.13499	1.01835	1.17986	0.289022	0.155704	0.182686	0.0262363	0.23862	0.178453	0.099437	4.94838	6.77341	Yes	TRUE	FALSE	FALSE	Human	FQ_HUMAN	SFQ_HUMAN	NA	HUMAN_candidate	HUMAN_candidate
Q96L92	-0.757573	19.3351	-13.1467	1.84361e-08	3.93345e-08	9.69463	SNX27_HUMAN	SNX27	Sorting nexin-27	697120	652710	655389	630536	655922	646234	651636	670965	670574	667336	14	7.40523	658335	661349	659842	5.81944	0.981619	0.989823	1.01918	1.01859	1.01367	-0.0267657	-0.014757	0.027414	0.0265746	0.0195906	0.00641132	0.0253484	3.66074	1.75069	Yes	TRUE	FALSE	FALSE	Human	NA	NA	NA	HUMAN_candidate	HUMAN_candidate
Q96LD4	-0.485734	15.002	-5.45467	0.0001493	0.000170923	0.166781	TRI47_HUMAN	TRIM47	E3 ubiquitin-protein ligase TRIM47	32290.1	29793.9	32636.4	31041.7	32168.1	39816.5	38607.1	27468.7	29514	36589.5	10	3.7672	31586	34399.2	32992.6	4.51842	1.26057	1.22228	0.869646	0.9344	1.15841	0.334079	0.289578	-0.201499	-0.0978882	0.212143	0.107283	0.241405	3.69419	16.1693	Yes	TRUE	FALSE	FALSE	Human	FQ_HUMAN	SFQ_HUMAN	NA	HUMAN_candidate	HUMAN_candidate
Q96LI5	-0.49551	13.5178	-3.79961	0.00255452	0.00273113	-2.78402	CNO6L_HUMAN	CNOT6L	CCR4-NOT transcription complex subunit 6-like	11702.5	14960.8	10069.7	10967.7	10639.3	9896	13463.5	10971.2	14294.6	11262.8	3	2.56366	11668	11977.6	11822.8	4.07272	0.848132	1.15388	0.940284	1.22511	0.965272	-0.23764	0.206498	-0.0888317	0.292914	-0.0509926	0.0243894	0.219334	16.5674	15.2999	Yes	TRUE	FALSE	FALSE	Human	FQ_HUMAN	SFQ_HUMAN	NA	HUMAN_candidate	HUMAN_candidate
Q96LJ7	-0.749129	16.0097	-10.7599	1.69368e-07	2.78364e-07	7.34636	DHRS1_HUMAN	DHRS1	Dehydrogenase/reductase SDR family member 1	73124.1	64494	62178.5	74722.4	68740.9	68523.8	60375	58764.8	57092	72636	7	6.55539	68652	63478.3	66065.1	4.81997	0.998132	0.879435	0.855981	0.831615	1.05803	-0.00269687	-0.185351	-0.22435	-0.266013	0.0813839	-0.119405	0.150659	7.84594	10.6249	Yes	TRUE	FALSE	FALSE	Human	NA	NA	NA	HUMAN_candidate	HUMAN_candidate
Q96LL9	-0.741181	14.2069	-11.3736	5.10833e-07	7.61375e-07	6.55521	DJC30_HUMAN	DNAJC30	DnaJ homolog subfamily C member 30, mitochondrial	18462.2	18390.4	20287.7	18048.5	19060.3	17469	16731.9	NA	15849.2	NA	1	6.1184	18849.8	16683.4	18037.4	4.25617	0.926746	0.887642	NA	0.840815	NA	-0.109754	-0.17195	NA	-0.25014	NA	-0.177281	0.0703447	4.68183	4.86103	Yes	TRUE	FALSE	FALSE	Human	NA	NA	NA	HUMAN_candidate	HUMAN_candidate
Q96LR5	-0.972366	16.6264	-13.078	1.95507e-08	4.13408e-08	9.63261	UB2E2_HUMAN	UBE2E2	Ubiquitin-conjugating enzyme E2 E2	121278	117185	114487	99007.6	110952	98064.5	96607.7	80272.9	84115.2	93956.5	5	7.38362	112582	90603.4	101593	5.00686	0.871049	0.858109	0.713017	0.747146	0.83456	-0.199175	-0.220767	-0.487992	-0.420538	-0.260912	-0.317877	0.12869	7.52859	8.75658	Yes	TRUE	FALSE	FALSE	Human	NA	NA	NA	HUMAN_candidate	HUMAN_candidate
Q96M27	-0.973176	17.5467	-13.2638	1.66883e-08	3.61713e-08	9.79984	PRRC1_HUMAN	PRRC1	Protein PRRC1	203321	210855	215883	197293	223736	164934	153114	176306	181523	191967	8	7.44164	210217	173569	191893	5.28306	0.784588	0.728362	0.838685	0.8635	0.913184	-0.349993	-0.457272	-0.253798	-0.211732	-0.131023	-0.280764	0.126355	4.93131	8.65263	Yes	TRUE	FALSE	FALSE	Human	NA	NA	NA	HUMAN_candidate	HUMAN_candidate
Q96M96	-0.119947	13.1434	-0.826284	0.428036	0.431406	-7.39505	FGD4_HUMAN	FGD4	FYVE, RhoGEF and PH domain-containing protein 4	8028.76	7027.77	7963.95	6829.9	9440.64	NA	NA	11518.7	7593.3	11949.7	4	0.365114	7858.2	10353.9	8794.09	3.94419	NA	NA	1.46582	0.96629	1.52067	NA	NA	0.55171	-0.0494721	0.604704	0.368981	0.363358	13.1809	23.184	No	TRUE	FALSE	FALSE	Human	FQ_HUMAN	NA	NA	NA	NA
Q96ME1	-0.527184	14.9408	-4.669	0.000694145	0.00076284	-1.31694	FXL18_HUMAN	FBXL18	F-box/LRR-repeat protein 18	32146.8	27784.2	29167.4	29626.5	32061.9	34106.9	NA	39883.2	24019.5	30004.5	7	3.11757	30157.4	32003.6	30977.9	4.49105	1.13096	NA	1.3225	0.796473	0.994932	0.177554	NA	0.403273	-0.328302	-0.00733013	0.0612985	0.309279	6.30871	20.9028	No	TRUE	FALSE	FALSE	Human	FQ_HUMAN	SFQ_HUMAN	NA	HUMAN_candidate	HUMAN_candidate
Q96ME7	-0.663002	15.3283	-12.8334	2.41565e-08	4.96877e-08	9.40903	ZN512_HUMAN	ZNF512	Zinc finger protein 512	40454.8	41558.8	39872.1	42733.6	44856.8	42789.6	44862.7	37715.4	37999.2	38370.1	13	7.30375	41895.2	40347.4	41121.3	4.61407	1.02135	1.07083	0.900232	0.907006	0.915859	0.0304755	0.0987291	-0.151632	-0.140815	-0.126803	-0.0580091	0.114838	4.73703	8.0981	Yes	TRUE	FALSE	FALSE	Human	FQ_HUMAN	SFQ_HUMAN	NA	HUMAN_candidate	HUMAN_candidate
Q96MF7	-0.266345	13.0485	-2.12145	0.060048	0.0615163	-5.71934	NSE2_HUMAN	NSMCE2	E3 SUMO-protein ligase NSE2	6993.83	8311.2	7897.19	7800.31	7054.61	NA	7385.86	NA	10932.9	8783.29	3	1.21101	7611.43	9034.03	8144.91	3.91089	NA	0.970364	NA	1.43639	1.15396	NA	-0.0434019	NA	0.522443	0.206593	0.228545	0.28356	7.48555	19.7784	Yes	TRUE	FALSE	FALSE	Human	FQ_HUMAN	NA	NA	NA	NA
Q96MG7	-0.389243	13.9386	-2.20883	0.0494531	0.0507922	-5.64501	NSE3_HUMAN	NSMCE3	Non-structural maintenance of chromosomes element 3 homolog	16251.5	14099.8	14966.9	14491.9	13407	11224.3	NA	23484.5	16257.3	16640.4	5	1.2942	14643.4	16901.6	15647.1	4.19443	0.766506	NA	1.60375	1.11021	1.13637	-0.383631	NA	0.681453	0.150834	0.184438	0.158274	0.435169	7.27364	29.7892	No	TRUE	FALSE	FALSE	Human	FQ_HUMAN	NA	NA	NA	NA
Q96MU7	-0.739907	14.9825	-6.80904	1.92937e-05	2.3654e-05	2.32387	YTDC1_HUMAN	YTHDC1	YTH domain-containing protein 1	31994.5	32004.9	31370.9	35755.3	39390.6	32825	23255	38697.6	29746.7	30871	6	4.6261	34103.2	31079	32591.1	4.5131	0.962519	0.681899	1.13472	0.872254	0.905222	-0.0551138	-0.55237	0.182334	-0.19718	-0.143656	-0.153197	0.266255	10.0514	17.9239	Yes	TRUE	FALSE	FALSE	Human	NA	NA	NA	HUMAN_candidate	HUMAN_candidate
Q96MW1	-0.656744	16.7944	-8.05099	3.64431e-06	4.82262e-06	4.08954	CCD43_HUMAN	CCDC43	Coiled-coil domain-containing protein 43	120584	103390	102210	118628	122572	120888	101595	102467	109405	138089	5	5.31672	113477	114489	113983	5.05684	1.06531	0.895293	0.902977	0.964117	1.21689	0.0912737	-0.159567	-0.147239	-0.0527196	0.2832	0.00298944	0.186017	8.68424	13.3507	Yes	TRUE	FALSE	FALSE	Human	FQ_HUMAN	SFQ_HUMAN	NA	HUMAN_candidate	HUMAN_candidate
Q96MW5	-0.695684	14.1393	-9.84836	4.41101e-07	6.64535e-07	6.33071	COG8_HUMAN	COG8	Conserved oligomeric Golgi complex subunit 8	17805.5	18899.8	20859.5	18619.2	18271.5	17720.5	15737.5	19227	16385.6	16950.3	7	6.17748	18891.1	17204.2	18047.7	4.25642	0.938032	0.833066	1.01778	0.867371	0.897265	-0.0922906	-0.263497	0.0254272	-0.205278	-0.156394	-0.138407	0.111143	6.21348	7.82209	Yes	TRUE	FALSE	FALSE	Human	NA	NA	NA	HUMAN_candidate	HUMAN_candidate
Q96MX6	-0.551621	15.2626	-8.28032	2.73256e-06	3.67625e-06	4.395	DAA10_HUMAN	DNAAF10	Dynein axonemal assembly factor 10	35301.3	38296.3	40519.9	37272.5	41648.3	39674.7	45613.4	39237	38677.3	37082.2	9	5.4346	38607.7	40056.9	39332.3	4.59475	1.02764	1.18146	1.0163	1.0018	0.960489	0.0393334	0.240572	0.0233279	0.00260074	-0.0581585	0.049535	0.113012	6.56714	8.13216	Yes	TRUE	FALSE	FALSE	Human	FQ_HUMAN	SFQ_HUMAN	NA	HUMAN_candidate	HUMAN_candidate
Q96N21	-0.437583	13.7577	-4.39766	0.000879706	0.000961262	-1.68479	AP4AT_HUMAN	TEPSIN	AP-4 complex accessory subunit Tepsin	13015.1	14506.2	13266.5	13223.4	12719.9	12945.4	13439	15329.3	12448.6	18362.9	1	3.01716	13346.2	14505.1	13925.6	4.14382	0.969968	1.00695	1.14859	0.932745	1.37589	-0.0439905	0.00999691	0.199865	-0.100446	0.460366	0.105158	0.228427	5.12147	16.6607	Yes	TRUE	FALSE	FALSE	Human	FQ_HUMAN	SFQ_HUMAN	NA	HUMAN_candidate	HUMAN_candidate
Q96N66	-0.656844	16.3649	-9.98687	3.79674e-07	5.78614e-07	6.48987	MBOA7_HUMAN	MBOAT7	Lysophospholipid acyltransferase 7	80632.5	85559.3	86594.6	87730.1	82091.8	83745.2	80510	89067.5	90185.9	76841.5	8	6.23761	84521.7	84070	84295.8	4.92581	0.990813	0.952537	1.05378	1.06702	0.909134	-0.0133157	-0.070153	0.0755778	0.0935808	-0.137435	-0.0103491	0.0973667	3.58359	6.7132	Yes	TRUE	FALSE	FALSE	Human	FQ_HUMAN	SFQ_HUMAN	NA	HUMAN_candidate	HUMAN_candidate
Q96N67	-0.581813	14.9647	-9.61422	5.70562e-07	8.43037e-07	6.05755	DOCK7_HUMAN	DOCK7	Dedicator of cytokinesis protein 7	32200	31783.7	29270.2	33873.2	32061.2	34973.9	29313.2	35773.1	30032.2	30592.4	33	6.07415	31837.7	32137	31987.3	4.50498	1.09851	0.92071	1.12361	0.943293	0.960887	0.135545	-0.119182	0.16814	-0.0842228	-0.0575613	0.00854388	0.133126	5.18953	9.34265	Yes	TRUE	FALSE	FALSE	Human	FQ_HUMAN	SFQ_HUMAN	NA	HUMAN_candidate	HUMAN_candidate
Q96NB2	-0.0657436	16.6803	-0.432372	0.676978	0.680003	-7.54262	SFXN2_HUMAN	SFXN2	Sideroflexin-2	NA	104953	69018.4	83387.6	NA	NA	NA	134695	136183	111363	1	0.167489	85786.2	127414	106600	5.02776	NA	NA	1.57013	1.58747	1.29814	NA	NA	0.650882	0.666734	0.376451	0.564689	0.163211	21.0836	10.9254	No	TRUE	FALSE	FALSE	Human	FQ_HUMAN	NA	NA	NA	NA
Q96NB3	-0.652117	14.9085	-5.93913	6.97534e-05	8.16299e-05	0.967081	ZN830_HUMAN	ZNF830	Zinc finger protein 830	29268.5	29305.5	38292.3	31180.6	29541.4	34423.3	29809.9	29446.6	33585.7	24040.1	6	4.08815	31517.7	30261.1	30889.4	4.48981	1.09219	0.945816	0.934288	1.06562	0.762749	0.127225	-0.0803686	-0.0980615	0.0916885	-0.390719	-0.0700473	0.205424	12.2747	13.6196	Yes	TRUE	FALSE	FALSE	Human	FQ_HUMAN	SFQ_HUMAN	NA	HUMAN_candidate	HUMAN_candidate
Q96NU1	-0.163758	13.5724	-1.39027	0.194798	0.197368	-6.78771	SAM11_HUMAN	SAMD11	Sterile alpha motif domain-containing protein 11	10550.1	11224.4	8546.25	10573.1	12309.5	NA	15754.2	NA	11050.5	14175.9	3	0.704724	10640.7	13660.2	11773	4.07089	NA	1.48056	NA	1.03851	1.33224	NA	0.566142	NA	0.0545191	0.413851	0.344838	0.262701	12.8902	17.5244	Yes	TRUE	FALSE	FALSE	Human	FQ_HUMAN	NA	NA	NA	NA
Q96NW4	-0.67553	13.1697	-3.67787	0.00318772	0.00339549	-3.01057	ANR27_HUMAN	ANKRD27	Ankyrin repeat domain-containing protein 27	6078.48	8510.99	10182.8	12906.4	12615.2	8068.84	8607.5	7466.12	8671.17	11135.9	3	2.4691	10058.8	8789.91	9424.33	3.97425	0.802171	0.855722	0.742251	0.862052	1.10709	-0.318019	-0.224787	-0.430021	-0.214153	0.146766	-0.208043	0.216551	28.5108	15.9105	No	TRUE	FALSE	FALSE	Human	FQ_HUMAN	SFQ_HUMAN	NA	HUMAN_candidate	HUMAN_candidate
Q96NY9	-0.365803	14.4734	-3.54044	0.00466912	0.00494318	-3.29505	MUS81_HUMAN	MUS81	Crossover junction endonuclease MUS81	20138.1	24573.2	19570.1	21366.4	19136.4	NA	25612.1	22757.3	27005.1	20302.1	5	2.30599	20956.8	23919.2	22273.4	4.34779	NA	1.22214	1.08591	1.28861	0.968758	NA	0.289405	0.118905	0.365811	-0.045792	0.182082	0.18366	10.4415	12.5009	Yes	TRUE	FALSE	FALSE	Human	FQ_HUMAN	SFQ_HUMAN	NA	HUMAN_candidate	HUMAN_candidate
Q96P11	-0.63804	15.1551	-11.9989	5.10849e-08	9.52216e-08	8.61664	NSUN5_HUMAN	NSUN5	28S rRNA (cytosine-C(5))-methyltransferase	37942.6	35365.7	36727.1	39136.6	35430.6	36948.1	35928.5	35549.6	36976.3	34262	13	7.02126	36920.5	35932.9	36426.7	4.56142	1.00075	0.973131	0.962867	1.00151	0.927993	0.00107816	-0.0392942	-0.0545911	0.00217763	-0.107814	-0.0396886	0.0454917	4.41543	3.12951	Yes	TRUE	FALSE	FALSE	Human	FQ_HUMAN	SFQ_HUMAN	NA	HUMAN_candidate	HUMAN_candidate
Q96P16	-0.770083	15.7822	-15.8904	2.15071e-09	7.31209e-09	11.957	RPR1A_HUMAN	RPRD1A	Regulation of nuclear pre-mRNA domain-containing protein 1A	61310.4	57698.5	59103.8	59238	58150.8	53771.7	53128	54282.2	53507.3	52360.5	8	8.13596	59100.3	53409.9	56255.1	4.75016	0.909838	0.898947	0.918476	0.905365	0.885961	-0.136319	-0.153693	-0.122686	-0.143428	-0.174686	-0.146162	0.0195305	2.35828	1.35076	Yes	TRUE	FALSE	FALSE	Human	NA	NA	NA	HUMAN_candidate	HUMAN_candidate
Q96P47	-0.427446	14.2024	-4.72428	0.0005004	0.000554282	-1.09836	AGAP3_HUMAN	AGAP3	Arf-GAP with GTPase, ANK repeat and PH domain-containing protein 3	16610.3	17300	19035.9	17908.7	19158.1	25611	19238.1	18811.9	15781.6	20475.9	4	3.25627	18002.6	19983.7	18993.2	4.2786	1.42263	1.06863	1.04495	0.876629	1.13738	0.508557	0.0957587	0.063434	-0.189962	0.185721	0.132702	0.252167	6.11253	17.9547	Yes	TRUE	FALSE	FALSE	Human	FQ_HUMAN	SFQ_HUMAN	NA	HUMAN_candidate	HUMAN_candidate
Q96P48	-0.626633	15.4445	-10.1307	3.25498e-07	5.03798e-07	6.65326	ARAP1_HUMAN	ARAP1	Arf-GAP with Rho-GAP domain, ANK repeat and PH domain-containing protein 1	46357.2	42604.8	42813.1	47137.6	44971.5	41909.9	41515.1	47862.2	43005.3	47366.6	19	6.29774	44776.8	44331.8	44554.3	4.64889	0.935974	0.927156	1.06891	0.960436	1.05784	-0.0954599	-0.109116	0.0961344	-0.0582382	0.0811183	-0.0171123	0.0984485	4.56088	6.88203	Yes	TRUE	FALSE	FALSE	Human	FQ_HUMAN	SFQ_HUMAN	NA	HUMAN_candidate	HUMAN_candidate
Q96P70	-0.816244	16.6771	-15.7026	2.46378e-09	8.07479e-09	11.8144	IPO9_HUMAN	IPO9	Importin-9	108428	115306	109476	108992	109224	96838.8	97500.5	98315.6	99561.4	102436	25	8.09287	110285	98930.5	104608	5.01956	0.878076	0.884076	0.891467	0.902763	0.928829	-0.187583	-0.177758	-0.165747	-0.147581	-0.106515	-0.157037	0.0319381	2.56915	2.231	Yes	TRUE	FALSE	FALSE	Human	NA	NA	NA	HUMAN_candidate	HUMAN_candidate
Q96PC5	-0.726979	14.7829	-13.7288	1.13233e-08	2.61964e-08	10.2093	MIA2_HUMAN	MIA2	Melanoma inhibitory activity protein 2	29708	29880.2	27317.7	30191.6	30663.9	29070.9	24839.7	28344.5	27002.6	24803	17	7.58176	29552.3	26812.1	28182.2	4.44997	0.983712	0.840534	0.959131	0.913722	0.839291	-0.0236915	-0.250623	-0.0602	-0.130172	-0.252757	-0.143489	0.105928	4.40208	7.32143	Yes	TRUE	FALSE	FALSE	Human	NA	NA	NA	HUMAN_candidate	HUMAN_candidate
Q96PE2	-0.612245	13.9434	-6.98627	1.50334e-05	1.86216e-05	2.58785	ARHGH_HUMAN	ARHGEF17	Rho guanine nucleotide exchange factor 17	16010.2	14604.7	17580.1	17825.1	14531.2	14151.5	14972.1	16164.7	14541.3	17324.5	7	4.72998	16110.3	15430.8	15770.5	4.19785	0.878415	0.929352	1.00338	0.90261	1.07537	-0.187025	-0.105703	0.00486198	-0.147825	0.10483	-0.0661723	0.119502	9.75105	8.42639	Yes	TRUE	FALSE	FALSE	Human	FQ_HUMAN	SFQ_HUMAN	NA	HUMAN_candidate	HUMAN_candidate
Q96PK6	-0.876021	18.608	-17.4635	7.27699e-10	3.55579e-09	13.0908	RBM14_HUMAN	RBM14	RNA-binding protein 14	416969	434710	405002	417739	415818	392545	366167	378051	392497	367987	22	8.44906	418048	379450	398749	5.6007	0.938997	0.875898	0.904326	0.938882	0.880252	-0.090808	-0.191165	-0.145085	-0.0909842	-0.184011	-0.140411	0.0484826	2.5486	3.36337	Yes	TRUE	FALSE	FALSE	Human	NA	NA	NA	HUMAN_candidate	HUMAN_candidate
Q96PU4	-0.549348	14.5505	-8.44362	2.2338e-06	3.03493e-06	4.60885	UHRF2_HUMAN	UHRF2	E3 ubiquitin-protein ligase UHRF2	23985.7	23152.2	22878.2	23410.3	25339.5	29810.3	24612.8	21542.2	22065.9	23685.4	9	5.51785	23753.2	24343.3	24048.2	4.38108	1.255	1.03619	0.906918	0.928964	0.997146	0.327688	0.0512853	-0.140957	-0.106306	-0.00412404	0.0255174	0.185702	4.11135	13.5352	Yes	TRUE	FALSE	FALSE	Human	FQ_HUMAN	SFQ_HUMAN	NA	HUMAN_candidate	HUMAN_candidate
Q96PU5	-0.561139	14.2659	-6.73869	3.2973e-05	3.95874e-05	1.90485	NED4L_HUMAN	NEDD4L	E3 ubiquitin-protein ligase NEDD4-like	18486.2	18089.4	16996.9	20416.8	22679.9	18383	NA	17500.8	20902.7	20463.5	7	4.40244	19333.8	19312.5	19324.3	4.2861	0.950818	NA	0.905189	1.08115	1.05843	-0.0727588	NA	-0.143708	0.112562	0.0819216	-0.00549588	0.122755	11.5936	8.45554	Yes	TRUE	FALSE	FALSE	Human	FQ_HUMAN	SFQ_HUMAN	NA	HUMAN_candidate	HUMAN_candidate
Q96PU8	-0.64329	16.5659	-10.5781	2.03882e-07	3.28988e-07	7.14963	QKI_HUMAN	QKI	KH domain-containing RNA-binding protein QKI	102832	96699.8	96184.8	87777.2	99155.6	102039	96602.6	90216.8	102527	95181.7	10	6.48282	96530	97313.3	96921.6	4.98642	1.05707	1.00075	0.934599	1.06213	0.986033	0.0800669	0.00108466	-0.09758	0.0869553	-0.0202925	0.0100469	0.0764886	5.75334	5.26292	Yes	TRUE	FALSE	FALSE	Human	FQ_HUMAN	SFQ_HUMAN	NA	HUMAN_candidate	HUMAN_candidate
Q96PV6	-0.434199	14.1105	-3.78174	0.0026387	0.00281982	-2.81723	LENG8_HUMAN	LENG8	Leukocyte receptor cluster member 8	16950.7	17404.2	16266.9	17768.6	16291.3	16894.4	18588.5	21447.3	22390.9	14137.2	10	2.54978	16936.3	18691.7	17814	4.25076	0.997524	1.09755	1.26635	1.32206	0.834723	-0.00357594	0.134287	0.340677	0.402793	-0.26063	0.12271	0.268788	3.93422	17.9967	Yes	TRUE	FALSE	FALSE	Human	FQ_HUMAN	SFQ_HUMAN	NA	HUMAN_candidate	HUMAN_candidate
Q96PY5	-0.842858	13.9267	-5.4863	0.00027288	0.000306313	-0.166734	FMNL2_HUMAN	FMNL2	Formin-like protein 2	14226.4	15954.4	14094.1	20562.1	15844.4	NA	NA	9788.59	14427.1	14918.3	5	3.51384	16136.3	13044.7	14976.9	4.17542	NA	NA	0.606619	0.894079	0.924518	NA	NA	-0.721137	-0.161526	-0.113227	-0.331963	0.337898	16.2564	21.6987	No	TRUE	FALSE	FALSE	Human	NA	NA	NA	HUMAN_candidate	HUMAN_candidate
Q96PZ0	-0.729233	16.4361	-14.9575	4.28843e-09	1.22563e-08	11.2321	PUS7_HUMAN	PUS7	Pseudouridylate synthase 7 homolog	93391	90788.4	89130.5	93297.2	87903.5	87269	85501.6	86790.6	86387.1	84217.9	25	7.91164	90902.1	86033.3	88467.7	4.94678	0.960033	0.94059	0.95477	0.950331	0.926468	-0.0588439	-0.0883622	-0.0667752	-0.0734975	-0.110187	-0.0795331	0.0202783	2.69882	1.40013	Yes	TRUE	FALSE	FALSE	Human	NA	NA	NA	HUMAN_candidate	HUMAN_candidate
Q96Q11	-0.605658	15.5553	-11.1708	1.12418e-07	1.91739e-07	7.78096	TRNT1_HUMAN	TRNT1	CCA tRNA nucleotidyltransferase 1, mitochondrial	49584.5	46704.1	48666.8	46081.6	48510.4	47377.9	51993.1	48321.2	47144.1	46418.1	13	6.71729	47909.5	48250.9	48080.2	4.68197	0.988905	1.08524	1.00859	0.984025	0.968871	-0.0160961	0.118009	0.0123454	-0.0232329	-0.0456228	0.0090806	0.0643169	3.04884	4.55893	Yes	TRUE	FALSE	FALSE	Human	FQ_HUMAN	SFQ_HUMAN	NA	HUMAN_candidate	HUMAN_candidate
Q96Q15	-0.463089	14.85	-4.00776	0.00208199	0.00223266	-2.46231	SMG1_HUMAN	SMG1	Serine/threonine-protein kinase SMG1	25109.2	27274.9	26065.6	31003.3	29829.1	26643.8	33240	37852.8	NA	25782.9	14	2.65118	27856.4	30879.9	29200.2	4.46539	0.95647	1.19326	1.35885	NA	0.925565	-0.0642081	0.254911	0.44239	NA	-0.111594	0.130374	0.264117	8.95421	18.5196	Yes	TRUE	FALSE	FALSE	Human	FQ_HUMAN	SFQ_HUMAN	NA	HUMAN_candidate	HUMAN_candidate
Q96Q83	-0.572894	14.5365	-7.22791	1.07679e-05	1.34811e-05	2.94115	ALKB3_HUMAN	ALKBH3	Alpha-ketoglutarate-dependent dioxygenase alkB homolog 3	25668.6	21139.1	22080	27189.1	22961.7	22268.6	24453.7	22157.3	25168.3	24789.2	3	4.87028	23807.7	23767.4	23787.6	4.37635	0.935352	1.02714	0.930677	1.05715	1.04123	-0.0964194	0.0386263	-0.103648	0.0801823	0.0582822	-0.00459528	0.0883912	10.6507	6.06687	Yes	TRUE	FALSE	FALSE	Human	FQ_HUMAN	SFQ_HUMAN	NA	HUMAN_candidate	HUMAN_candidate
Q96QC0	-0.764375	15.9888	-12.1887	4.29157e-08	8.16923e-08	8.80111	PP1RA_HUMAN	PPP1R10	Serine/threonine-protein phosphatase 1 regulatory subunit 10	69732.5	64377.9	70405.8	70838.7	64249.8	60022.1	59849.4	62276.8	64281.5	63311.1	17	7.08782	67920.9	61948.2	64934.6	4.81248	0.883706	0.881163	0.916901	0.946417	0.93213	-0.178362	-0.18252	-0.125162	-0.0794528	-0.101397	-0.133379	0.0459258	4.88309	3.18018	Yes	TRUE	FALSE	FALSE	Human	NA	NA	NA	HUMAN_candidate	HUMAN_candidate
Q96QD8	-0.606042	14.7332	-8.99134	1.15977e-06	1.63675e-06	5.30456	S38A2_HUMAN	SLC38A2	Sodium-coupled neutral amino acid symporter 2	26550.8	29924.2	27257.9	27271.7	26121.6	25921.2	25886.1	26933.3	29503	26684.3	5	5.78602	27425.2	26985.6	27205.4	4.43466	0.945158	0.943879	0.982062	1.07576	0.972985	-0.0813723	-0.0833267	-0.0261134	0.105355	-0.0395111	-0.0249936	0.0771106	5.39618	5.48781	Yes	TRUE	FALSE	FALSE	Human	FQ_HUMAN	SFQ_HUMAN	NA	HUMAN_candidate	HUMAN_candidate
Q96QD9	-0.210988	15.5547	-3.13163	0.00871554	0.00914724	-4.02933	UIF_HUMAN	FYTTD1	UAP56-interacting factor	39616.3	39897.2	41673.1	42704.9	45744.8	57573.8	53738.1	47643.9	56388.1	62841.1	7	2.03871	41927.3	55637	48782.1	4.68826	1.37318	1.2817	1.13635	1.3449	1.49881	0.457525	0.358057	0.184402	0.427501	0.583819	0.402261	0.14669	5.92739	9.99561	Yes	TRUE	FALSE	FALSE	Human	FQ_HUMAN	SFQ_HUMAN	NA	HUMAN_candidate	HUMAN_candidate
Q96QE3	-0.607876	13.5421	-4.26745	0.00110572	0.00119984	-1.92164	ATAD5_HUMAN	ATAD5	ATPase family AAA domain-containing protein 5	14089.6	11176.2	13320.1	10915.7	11805.2	14676	11747.9	8465.75	14398.1	10027.4	7	2.92088	12261.3	11863	12062.2	4.08143	1.19693	0.958124	0.690442	1.17427	0.817806	0.259343	-0.0617156	-0.534408	0.231764	-0.29017	-0.0790373	0.340345	11.2859	22.8003	No	TRUE	FALSE	FALSE	Human	FQ_HUMAN	SFQ_HUMAN	NA	HUMAN_candidate	HUMAN_candidate
Q96QG7	-0.569344	15.7809	-5.1663	0.000238557	0.000269129	-0.324569	MTMR9_HUMAN	MTMR9	Myotubularin-related protein 9	51523	63741.5	54597.6	49488	57459.8	66561.5	70969.2	51955.7	55093.9	45647.5	6	3.57004	55362	58045.5	56703.8	4.75361	1.2023	1.28191	0.938472	0.995158	0.824527	0.265792	0.358298	-0.0916144	-0.00700259	-0.278361	0.0494226	0.261121	10.075	18.0493	Yes	TRUE	FALSE	FALSE	Human	FQ_HUMAN	SFQ_HUMAN	NA	HUMAN_candidate	HUMAN_candidate
Q96QK1	-0.824954	17.5353	-17.7683	5.96118e-10	3.14617e-09	13.2988	VPS35_HUMAN	VPS35	Vacuolar protein sorting-associated protein 35	201131	194503	198954	193457	202873	196582	173287	172274	178734	184774	30	8.50222	198184	181130	189657	5.27797	0.99192	0.874377	0.869264	0.901862	0.932336	-0.0117047	-0.193673	-0.202133	-0.149021	-0.101077	-0.131522	0.0781632	2.0675	5.50519	Yes	TRUE	FALSE	FALSE	Human	NA	NA	NA	HUMAN_candidate	HUMAN_candidate
Q96QR8	-0.704096	15.8011	-13.3524	1.54857e-08	3.39757e-08	9.87883	PURB_HUMAN	PURB	Transcriptional regulator protein Pur-beta	61340	56811.2	59197.2	55596.4	59867.8	58431.1	53848.2	51701.6	54837.5	58532.2	6	7.46883	58562.5	55470.1	57016.3	4.756	0.997755	0.919499	0.882844	0.936393	0.999482	-0.00324231	-0.12108	-0.179769	-0.0948141	-0.000747859	-0.0799307	0.0775138	3.97595	5.36124	Yes	TRUE	FALSE	FALSE	Human	NA	NA	NA	HUMAN_candidate	HUMAN_candidate
Q96QU8	-0.647253	16.9924	-10.1082	3.33386e-07	5.1471e-07	6.62785	XPO6_HUMAN	XPO6	Exportin-6	137395	123061	133173	125979	125825	150810	117997	127929	127910	133747	14	6.28844	129087	131679	130383	5.11522	1.16829	0.914091	0.991031	0.990885	1.0361	0.224397	-0.12959	-0.0129973	-0.0132107	0.0511679	0.0239534	0.129653	4.62109	9.18994	Yes	TRUE	FALSE	FALSE	Human	FQ_HUMAN	SFQ_HUMAN	NA	HUMAN_candidate	HUMAN_candidate
Q96R06	-0.389857	14.2299	-3.9559	0.00192626	0.00206782	-2.49425	SPAG5_HUMAN	SPAG5	Sperm-associated antigen 5	20555.5	16471	16628.3	17894.3	19195.3	24450.1	16474.8	18281.5	22644.4	21126	8	2.68449	18148.9	20595.4	19372.1	4.28718	1.3472	0.907759	1.0073	1.2477	1.16404	0.429959	-0.139618	0.0104996	0.319274	0.219139	0.167851	0.231061	9.57489	15.672	Yes	TRUE	FALSE	FALSE	Human	FQ_HUMAN	SFQ_HUMAN	NA	HUMAN_candidate	HUMAN_candidate
Q96RE7	-0.720153	14.5061	-5.76193	9.17886e-05	0.000106645	0.678066	NACC1_HUMAN	NACC1	Nucleus accumbens-associated protein 1	20750.7	27022	23999.4	22377.3	28781.3	18725.2	22341.6	18254.1	25409.5	26839.2	9	3.97206	24586.1	22313.9	23450	4.37014	0.761615	0.908709	0.742455	1.03349	1.09164	-0.392867	-0.13811	-0.429625	0.0475255	0.126497	-0.157316	0.251254	13.4079	17.2732	Yes	TRUE	FALSE	FALSE	Human	NA	NA	NA	HUMAN_candidate	HUMAN_candidate
Q96RF0	-0.403748	16.3126	-5.11412	0.000259994	0.000292382	-0.414642	SNX18_HUMAN	SNX18	Sorting nexin-18	73384.8	78444.8	64487.9	83389.8	75767	91142.1	98812.9	88137.7	91119.2	74846.7	5	3.53405	75094.9	88811.7	81953.3	4.91357	1.21369	1.31584	1.17368	1.21339	0.996695	0.279403	0.395985	0.231045	0.27904	-0.0047759	0.23614	0.147757	9.31946	9.85239	Yes	TRUE	FALSE	FALSE	Human	FQ_HUMAN	SFQ_HUMAN	NA	HUMAN_candidate	HUMAN_candidate
Q96RK0	-0.170568	13.6349	-2.24614	0.0444131	0.0456718	-5.62476	CIC_HUMAN	CIC	Protein capicua homolog	10594.4	12458.1	10616.8	10127.9	12431.8	13796.3	15413.1	15704.5	14356.3	13201.6	7	1.34035	11245.8	14494.3	12870.1	4.10958	1.22679	1.37056	1.39647	1.27659	1.17391	0.294892	0.454766	0.481789	0.352299	0.23132	0.363013	0.105623	9.88795	7.30648	Yes	TRUE	FALSE	FALSE	Human	FQ_HUMAN	SFQ_HUMAN	NA	HUMAN_candidate	HUMAN_candidate
Q96RL1	-0.579073	13.4509	-10.622	1.94897e-07	3.16095e-07	7.19744	UIMC1_HUMAN	UIMC1	BRCA1-A complex subunit RAP80	11632.4	10879.1	11138.9	11087.3	12090.4	10599.5	12043.2	11317.2	10563.9	10514	7	6.50018	11365.6	11007.6	11186.6	4.0487	0.932596	1.05962	0.995737	0.929462	0.925068	-0.100676	0.0835426	-0.00616301	-0.105532	-0.112369	-0.0482394	0.0855593	4.31464	6.05232	Yes	TRUE	FALSE	FALSE	Human	FQ_HUMAN	SFQ_HUMAN	NA	HUMAN_candidate	HUMAN_candidate
Q96RL7	-0.493604	14.1048	-5.92006	7.18301e-05	8.39748e-05	0.936179	VP13A_HUMAN	VPS13A	Intermembrane lipid transfer protein VPS13A	20351.4	16864.8	15969.4	16627.5	16535.8	17026.2	20031.9	19170.4	17607.7	16355	17	4.07585	17269.8	18038.2	17654	4.24684	0.985895	1.15994	1.11005	1.01956	0.947027	-0.020494	0.214049	0.15063	0.0279532	-0.0785223	0.0587232	0.12107	10.1551	8.45292	Yes	TRUE	FALSE	FALSE	Human	FQ_HUMAN	SFQ_HUMAN	NA	HUMAN_candidate	HUMAN_candidate
Q96RN5	-0.633739	14.3023	-8.05172	3.64095e-06	4.81888e-06	4.09052	MED15_HUMAN	MED15	Mediator of RNA polymerase II transcription subunit 15	21118.1	19393.3	21548.4	21240.6	19955.6	21595.1	16134.8	19503.5	20085.3	21662	6	5.31705	20651.2	19796.2	20223.7	4.30586	1.04571	0.781303	0.944426	0.972597	1.04895	0.0644812	-0.356047	-0.0824907	-0.0400857	0.0689393	-0.0690405	0.173391	4.48828	11.3777	Yes	TRUE	FALSE	FALSE	Human	FQ_HUMAN	SFQ_HUMAN	NA	HUMAN_candidate	HUMAN_candidate
Q96RP9	-0.783443	17.5955	-14.9497	4.31377e-09	1.23058e-08	11.2259	EFGM_HUMAN	GFM1	Elongation factor G, mitochondrial	202269	210913	188795	212489	204168	191771	197877	189175	198268	181206	26	7.90989	203727	191659	197693	5.29599	0.941317	0.971284	0.928573	0.973207	0.889456	-0.0872475	-0.0420342	-0.106913	-0.0391821	-0.169005	-0.0888764	0.0534143	4.6157	3.66895	Yes	TRUE	FALSE	FALSE	Human	NA	NA	NA	HUMAN_candidate	HUMAN_candidate
Q96RQ1	-0.681099	17.1384	-5.99904	9.152e-05	0.000106387	0.820523	ERGI2_HUMAN	ERGIC2	Endoplasmic reticulum-Golgi intermediate compartment protein 2	150716	132057	132836	143235	144244	112864	NA	141626	138119	174048	5	3.97311	140618	141664	141083	5.14947	0.802632	NA	1.00717	0.982234	1.23774	-0.317189	NA	0.0103075	-0.0258613	0.307703	-0.00626005	0.255544	5.68715	17.721	Yes	TRUE	FALSE	FALSE	Human	NA	NA	NA	HUMAN_candidate	HUMAN_candidate
Q96RQ3	-0.526802	14.5092	-7.35971	1.47715e-05	1.83094e-05	2.75976	MCCA_HUMAN	MCCC1	Methylcrotonoyl-CoA carboxylase subunit alpha, mitochondrial	22461.5	22614.2	22173.3	23020.8	22001.4	NA	22339.8	26926.2	20882.3	21875.4	14	4.73732	22454.2	23005.9	22699.4	4.35601	NA	0.994907	1.19916	0.929993	0.974223	NA	-0.00736707	0.262022	-0.104708	-0.0376758	0.0280678	0.161185	1.76828	11.6634	Yes	TRUE	FALSE	FALSE	Human	FQ_HUMAN	SFQ_HUMAN	NA	HUMAN_candidate	HUMAN_candidate
Q96RS6	-0.663376	15.6741	-10.0628	3.49972e-07	5.37957e-07	6.57632	NUDC1_HUMAN	NUDCD1	NudC domain-containing protein 1	55781.3	50950.8	54481.3	51585.5	52084.3	48067.6	51536.6	56547.7	48624.9	52542.4	11	6.26925	52976.7	51463.9	52220.3	4.71784	0.907336	0.972816	1.06741	0.917855	0.991804	-0.140291	-0.0397605	0.0941128	-0.123662	-0.0118736	-0.0442949	0.0945288	3.8875	6.63287	Yes	TRUE	FALSE	FALSE	Human	FQ_HUMAN	SFQ_HUMAN	NA	HUMAN_candidate	HUMAN_candidate
Q96RT1	-0.534734	14.6986	-6.72443	2.17656e-05	2.65748e-05	2.19638	ERBIN_HUMAN	ERBIN	Erbin	25888	26736.5	24932.6	27400.8	25714	28382.2	31978.6	22030.3	26008	27495.6	19	4.57553	26134.4	27179	26656.7	4.42581	1.08601	1.22362	0.842963	0.995166	1.05209	0.11904	0.291159	-0.246458	-0.00699114	0.073255	0.0460009	0.196546	3.65414	13.3251	Yes	TRUE	FALSE	FALSE	Human	FQ_HUMAN	SFQ_HUMAN	NA	HUMAN_candidate	HUMAN_candidate
Q96RT7	-0.527013	13.9903	-4.57346	0.000810625	0.000887671	-1.47942	GCP6_HUMAN	TUBGCP6	Gamma-tubulin complex component 6	14582.8	16072.3	15228.1	15936.7	17219.4	21143.1	14866	12320.3	NA	17760.7	7	3.05175	15807.8	16522.5	16125.5	4.20751	1.33751	0.940417	0.779376	NA	1.12354	0.419547	-0.0886272	-0.359608	NA	0.168046	0.0348395	0.334951	6.25921	22.9899	No	TRUE	FALSE	FALSE	Human	FQ_HUMAN	SFQ_HUMAN	NA	HUMAN_candidate	HUMAN_candidate
Q96RU2	-0.46214	13.2915	-3.90283	0.00249087	0.00266338	-2.64799	UBP28_HUMAN	USP28	Ubiquitin carboxyl-terminal hydrolase 28	8080.76	10160.5	9315.08	9772.12	11058.9	NA	8808.13	9386.39	12859.1	9169.36	7	2.57457	9677.47	10055.7	9845.59	3.99324	NA	0.910169	0.969922	1.32877	0.947496	NA	-0.135793	-0.0440588	0.410089	-0.0778089	0.0381069	0.250865	11.3565	18.7362	Yes	TRUE	FALSE	FALSE	Human	FQ_HUMAN	SFQ_HUMAN	NA	HUMAN_candidate	HUMAN_candidate
Q96RU3	-0.665977	13.9783	-4.52684	0.000874773	0.000956099	-1.55911	FNBP1_HUMAN	FNBP1	Formin-binding protein 1	15775.7	15975.8	16236.6	19494.8	14527.1	NA	15094	16703.6	18333.5	10659.4	4	3.0195	16402	15197.6	15866.7	4.20049	NA	0.920253	1.01839	1.11776	0.649882	NA	-0.119897	0.0262893	0.160611	-0.621749	-0.138687	0.341808	11.2758	21.7266	No	TRUE	FALSE	FALSE	Human	FQ_HUMAN	SFQ_HUMAN	NA	HUMAN_candidate	HUMAN_candidate
Q96S19	-0.692544	14.5912	-5.43281	0.000154636	0.000176878	0.129921	MTL26_HUMAN	METTL26	Methyltransferase-like 26	27635.8	26175.9	22349.7	24030.1	28424.9	29840	16226.3	25574.5	22945.5	26061.3	3	3.75233	25723.3	24129.5	24926.4	4.39666	1.16004	0.630801	0.994217	0.892014	1.01314	0.214173	-0.664743	-0.00836764	-0.164861	0.0188364	-0.120992	0.332476	9.79802	20.9577	No	TRUE	FALSE	FALSE	Human	NA	NA	NA	HUMAN_candidate	HUMAN_candidate
Q96S44	-0.666696	15.3945	-11.3724	9.23697e-08	1.60879e-07	7.98917	PRPK_HUMAN	TP53RK	EKC/KEOPS complex subunit TP53RK	39402.1	42241	45370.5	46588.3	46013.5	45921.7	38695	43684.9	41488.8	41144.3	7	6.7935	43923.1	42186.9	43055	4.63402	1.0455	0.880972	0.994578	0.944579	0.936735	0.0641979	-0.182833	-0.00784425	-0.0822563	-0.0942875	-0.0606045	0.0934108	6.90907	6.48737	Yes	TRUE	FALSE	FALSE	Human	FQ_HUMAN	SFQ_HUMAN	NA	HUMAN_candidate	HUMAN_candidate
Q96S52	-0.657279	16.1168	-11.6829	6.86371e-08	1.23965e-07	8.30384	PIGS_HUMAN	PIGS	GPI transamidase component PIG-S	70763.5	71446.1	72566.8	69583.6	72599.4	70385.7	72297.7	72380.9	73258	64121	12	6.9067	71391.9	70488.7	70940.3	4.85089	0.985906	1.01269	1.01385	1.02614	0.898155	-0.0204776	0.018189	0.0198481	0.0372268	-0.154963	-0.0200354	0.0783207	1.78641	5.2644	Yes	TRUE	FALSE	FALSE	Human	FQ_HUMAN	SFQ_HUMAN	NA	HUMAN_candidate	HUMAN_candidate
Q96S55	-0.627526	15.6729	-11.076	1.23426e-07	2.08661e-07	7.68192	WRIP1_HUMAN	WRNIP1	ATPase WRNIP1	53238.7	53202.2	52174.5	52007.2	50727.9	50343.8	50418.5	56144.9	50583.3	52677	13	6.68056	52270.1	52033.5	52151.8	4.71727	0.963147	0.964575	1.07413	0.967729	1.00778	-0.0541714	-0.0520341	0.103169	-0.0473243	0.0111859	-0.00783506	0.0677193	1.9752	4.79343	Yes	TRUE	FALSE	FALSE	Human	FQ_HUMAN	SFQ_HUMAN	NA	HUMAN_candidate	HUMAN_candidate
Q96S59	-0.537471	14.8495	-6.72158	2.18544e-05	2.66692e-05	2.19207	RANB9_HUMAN	RANBP9	Ran-binding protein 9	27796.4	28661.1	31390.8	29485.2	27639.2	35577.4	30970.4	30885.4	24320.7	29328	11	4.57399	28994.5	30216.4	29605.5	4.47137	1.22704	1.06815	1.06521	0.838802	1.0115	0.295178	0.0951088	0.091144	-0.253598	0.0164951	0.0488657	0.198196	5.27768	13.3721	Yes	TRUE	FALSE	FALSE	Human	FQ_HUMAN	SFQ_HUMAN	NA	HUMAN_candidate	HUMAN_candidate
Q96S66	-0.508343	15.7441	-9.48713	6.57459e-07	9.61263e-07	5.90708	CLCC1_HUMAN	CLCC1	Chloride channel CLIC-like protein 1	54584.7	51990.7	52571.2	53295.8	51010.9	62280.5	60366.1	53393.2	52103.4	57704.9	12	6.01716	52690.6	57169.6	54930.1	4.73981	1.182	1.14567	1.01333	0.988855	1.09516	0.241233	0.196193	0.0191079	-0.0161696	0.131147	0.114302	0.11089	2.56028	7.65222	Yes	TRUE	FALSE	FALSE	Human	FQ_HUMAN	SFQ_HUMAN	NA	HUMAN_candidate	HUMAN_candidate
Q96S82	-0.69572	13.8893	-9.1585	3.69829e-06	4.88836e-06	4.43756	UBL7_HUMAN	UBL7	Ubiquitin-like protein 7	14462.8	14808.3	15307.1	13595.3	17066.8	13665	NA	12930.1	14064	NA	4	5.31084	15048.1	13553	14487.4	4.16099	0.908088	NA	0.859254	0.934604	NA	-0.139095	NA	-0.218843	-0.0975728	NA	-0.151837	0.0616312	8.57029	4.24382	Yes	TRUE	FALSE	FALSE	Human	NA	NA	NA	HUMAN_candidate	HUMAN_candidate
Q96S94	-0.571737	14.059	-4.43748	0.000820629	0.000898093	-1.61268	CCNL2_HUMAN	CCNL2	Cyclin-L2	16170.4	19867.8	15522	16133.4	18321.8	19985.6	12418.5	21495.7	17343.1	15090.3	6	3.04668	17203.1	17266.6	17234.9	4.23641	1.16174	0.721875	1.24953	1.00814	0.877185	0.216293	-0.47018	0.32138	0.0116902	-0.189047	-0.0219727	0.31804	10.635	21.1855	No	TRUE	FALSE	FALSE	Human	FQ_HUMAN	SFQ_HUMAN	NA	HUMAN_candidate	HUMAN_candidate
Q96S97	-0.53929	15.039	-2.49596	0.0298296	0.0308055	-5.15694	MYADM_HUMAN	MYADM	Myeloid-associated differentiation marker	25323.6	42423	39946.8	32593.1	25102.2	25058.9	31262.8	NA	45023.5	36233.2	3	1.51137	33077.7	34394.6	33663	4.52715	0.757577	0.945132	NA	1.36114	1.0954	-0.400536	-0.0814125	NA	0.444819	0.131453	0.0235809	0.355892	24.3027	24.5167	No	TRUE	FALSE	FALSE	Human	FQ_HUMAN	SFQ_HUMAN	NA	HUMAN_candidate	HUMAN_candidate
Q96SB4	-0.758399	15.5513	-13.1052	1.91016e-08	4.05574e-08	9.65716	SRPK1_HUMAN	SRPK1	SRSF protein kinase 1	50681.7	51192	51579.1	47964.1	50184.1	43550.3	49295.9	45007.8	44416.7	45674.2	18	7.39193	50320.2	45589	47954.6	4.68083	0.865465	0.979645	0.894429	0.88268	0.907671	-0.208453	-0.0296694	-0.160962	-0.180037	-0.139758	-0.143776	0.0686109	2.81833	4.85762	Yes	TRUE	FALSE	FALSE	Human	NA	NA	NA	HUMAN_candidate	HUMAN_candidate
Q96SB8	-0.426523	14.4028	-6.76154	2.06423e-05	2.52468e-05	2.25242	SMC6_HUMAN	SMC6	Structural maintenance of chromosomes protein 6	21991.9	20838.3	18644.8	22187.3	19528.1	22847.9	24321.3	23276.4	20519.8	22914.3	14	4.59779	20638.1	22775.9	21707	4.3366	1.10708	1.17846	1.12784	0.994267	1.11029	0.146753	0.236908	0.173558	-0.00829405	0.15094	0.139973	0.0903794	7.45865	6.11265	Yes	TRUE	FALSE	FALSE	Human	FQ_HUMAN	SFQ_HUMAN	NA	HUMAN_candidate	HUMAN_candidate
Q96SI9	-0.773439	16.1938	-17.2022	8.65641e-10	3.95961e-09	12.9096	STRBP_HUMAN	STRBP	Spermatid perinuclear RNA-binding protein	76655.7	82241.7	74055.3	80172.9	78385	75755.9	73314.6	71299.1	67957.9	68789.3	19	8.40235	78302.1	71423.4	74862.7	4.87427	0.967482	0.936305	0.910564	0.867893	0.878512	-0.0476931	-0.09495	-0.135168	-0.20441	-0.186867	-0.133818	0.0646673	4.02708	4.49947	Yes	TRUE	FALSE	FALSE	Human	NA	NA	NA	HUMAN_candidate	HUMAN_candidate
Q96SK2	-0.569145	14.3198	-7.65609	6.06755e-06	7.81725e-06	3.54895	TM209_HUMAN	TMEM209	Transmembrane protein 209	20447.2	21446.1	18652.7	20737.7	20981.2	17461	20912.6	20629.3	21156.1	22089.3	11	5.10695	20453	20449.7	20451.3	4.31072	0.853714	1.02247	1.00862	1.03438	1.08001	-0.228175	0.0320605	0.0123838	0.0487616	0.111039	-0.0047859	0.130229	5.23604	8.59811	Yes	TRUE	FALSE	FALSE	Human	FQ_HUMAN	SFQ_HUMAN	NA	HUMAN_candidate	HUMAN_candidate
Q96SN8	-0.361488	13.1972	-4.38107	0.00139582	0.0015093	-1.89504	CK5P2_HUMAN	CDK5RAP2	CDK5 regulatory subunit-associated protein 2	8879.94	8789.13	7707.24	8722.82	9017.64	8656.34	10362.2	10220	NA	NA	9	2.82123	8623.35	9746.16	9044.41	3.95638	1.00382	1.20164	1.18515	NA	NA	0.00550773	0.265006	0.245071	NA	NA	0.171862	0.144411	6.07553	9.71142	Yes	TRUE	FALSE	FALSE	Human	FQ_HUMAN	SFQ_HUMAN	NA	HUMAN_candidate	HUMAN_candidate
Q96ST2	-0.693329	15.7586	-11.522	7.99877e-08	1.41833e-07	8.1417	IWS1_HUMAN	IWS1	Protein IWS1 homolog	53270.8	57076.4	59695.8	56409.4	56975.5	52536.5	54876.9	50663	53207	58888.4	11	6.84822	56685.6	54034.4	55360	4.7432	0.926806	0.968093	0.893755	0.938634	1.03886	-0.109661	-0.0467817	-0.162049	-0.0913651	0.0550022	-0.0709708	0.081643	4.04546	5.74646	Yes	TRUE	FALSE	FALSE	Human	NA	NA	NA	HUMAN_candidate	HUMAN_candidate
Q96ST3	-0.764891	16.097	-12.6661	2.79721e-08	5.65393e-08	9.25397	SIN3A_HUMAN	SIN3A	Paired amphipathic helix protein Sin3a	74246.4	75396.1	72720	71575.4	71382.3	63299.9	69179.2	63161	68933.5	69935.4	35	7.24765	73064	66901.8	69982.9	4.84499	0.866362	0.94683	0.864461	0.943467	0.95718	-0.206958	-0.0788234	-0.210128	-0.0839561	-0.0631384	-0.128601	0.0733874	2.3705	5.04039	Yes	TRUE	FALSE	FALSE	Human	NA	NA	NA	HUMAN_candidate	HUMAN_candidate
Q96SU4	-0.800822	16.0548	-12.2766	3.96228e-08	7.63225e-08	8.8856	OSBL9_HUMAN	OSBPL9	Oxysterol-binding protein-related protein 9	70337.6	69098.2	74377.7	75655.5	70057.7	64295.2	57995.3	61813.5	68034.9	68768.6	15	7.11735	71905.3	64181.5	68043.4	4.83279	0.894165	0.806551	0.859651	0.946174	0.956377	-0.161387	-0.310163	-0.218177	-0.0798231	-0.0643487	-0.16678	0.101591	4.05026	6.95835	Yes	TRUE	FALSE	FALSE	Human	NA	NA	NA	HUMAN_candidate	HUMAN_candidate
Q96SW2	-0.414648	14.5526	-3.81961	0.00246359	0.00263604	-2.74687	CRBN_HUMAN	CRBN	Protein cereblon	19771.5	19449.3	20304.5	25477.8	30404	24130.7	24657.9	23695.1	26540.2	28167.7	3	2.57905	23081.4	25438.3	24259.9	4.38489	1.04546	1.0683	1.02659	1.14985	1.22036	0.0641352	0.0953168	0.037857	0.201448	0.287311	0.137214	0.10443	20.6899	7.36007	No	TRUE	FALSE	FALSE	Human	FQ_HUMAN	SFQ_HUMAN	NA	HUMAN_candidate	HUMAN_candidate
Q96SY0	-0.737394	14.2592	-7.39136	8.62766e-06	1.09488e-05	3.17588	INT14_HUMAN	INTS14	Integrator complex subunit 14	22899.2	19027.8	22002.9	18076.6	22235.1	21909.1	15183	20703.1	16687.6	18403.9	5	4.96063	20848.3	18577.3	19712.8	4.29475	1.05088	0.72826	0.993032	0.80043	0.882752	0.0715997	-0.457474	-0.0100872	-0.321153	-0.17992	-0.179407	0.217421	10.304	14.9229	Yes	TRUE	FALSE	FALSE	Human	NA	NA	NA	HUMAN_candidate	HUMAN_candidate
Q96SZ5	-0.556644	15.5711	-9.5373	6.21563e-07	9.13707e-07	5.96667	AEDO_HUMAN	ADO	2-aminoethanethiol dioxygenase	43087.5	47084.1	50354.2	50937.5	47009.4	52162.3	49146.8	49406.9	45870.5	51730.1	8	6.03919	47694.5	49663.3	48678.9	4.68734	1.09367	1.03045	1.0359	0.961757	1.08461	0.129183	0.0432736	0.050888	-0.0562562	0.11718	0.0568537	0.0739673	6.6018	5.05742	Yes	TRUE	FALSE	FALSE	Human	FQ_HUMAN	SFQ_HUMAN	NA	HUMAN_candidate	HUMAN_candidate
Q96SZ6	-0.579666	14.276	-3.72853	0.00290667	0.00310078	-2.91623	CK5P1_HUMAN	CDK5RAP1	Mitochondrial tRNA methylthiotransferase CDK5RAP1	19971.2	19795.2	22940.1	19700.6	17449.8	25922.1	19100.9	13332.4	24762.3	18145.7	9	2.50853	19971.4	20252.7	20112	4.30346	1.29796	0.956411	0.667575	1.23989	0.908587	0.37625	-0.0642967	-0.582999	0.310213	-0.138304	-0.0198274	0.386969	9.78507	25.4342	No	TRUE	FALSE	FALSE	Human	FQ_HUMAN	SFQ_HUMAN	NA	HUMAN_candidate	HUMAN_candidate
Q96T17	-0.434361	15.6127	-7.25097	1.04344e-05	1.309e-05	2.97447	MA7D2_HUMAN	MAP7D2	MAP7 domain-containing protein 2	48368.4	41413.1	44918.9	51465.5	49466.2	57323.5	55591.2	49327.2	49610.3	55428.7	11	4.88306	47126.4	53456.2	50291.3	4.70149	1.21638	1.17962	1.0467	1.05271	1.17617	0.28259	0.23832	0.0658469	0.0741025	0.234097	0.178991	0.101357	8.44523	6.95214	Yes	TRUE	FALSE	FALSE	Human	FQ_HUMAN	SFQ_HUMAN	NA	HUMAN_candidate	HUMAN_candidate
Q96T23	-0.722445	14.7145	-13.3232	1.58717e-08	3.46658e-08	9.85283	RSF1_HUMAN	RSF1	Remodeling and spacing factor 1	27618.5	26120	28614.3	29824.3	28673.8	27568.3	26563.3	22998.3	24613.2	26182.4	20	7.4601	28170.2	25585.1	26877.6	4.42939	0.978635	0.942959	0.816408	0.873734	0.929436	-0.0311571	-0.0847335	-0.292638	-0.194735	-0.105572	-0.141767	0.102914	4.92354	7.01431	Yes	TRUE	FALSE	FALSE	Human	NA	NA	NA	HUMAN_candidate	HUMAN_candidate
Q96T37	-0.600078	16.5016	-11.5822	7.55228e-08	1.3485e-07	8.20256	RBM15_HUMAN	RBM15	RNA-binding protein 15	88406	87907.9	94759.6	90661.9	93119.2	97269.6	93951.1	89593.9	89264.7	102122	26	6.87015	90970.9	94440.2	92705.6	4.96711	1.06924	1.03276	0.984863	0.981244	1.12258	0.0965838	0.0465044	-0.0220044	-0.0273159	0.166813	0.0521162	0.082109	3.25281	5.73952	Yes	TRUE	FALSE	FALSE	Human	FQ_HUMAN	SFQ_HUMAN	NA	HUMAN_candidate	HUMAN_candidate
Q96T51	-0.667763	15.7456	-11.5767	7.59133e-08	1.35416e-07	8.19709	RUFY1_HUMAN	RUFY1	RUN and FYVE domain-containing protein 1	59414.7	57425.4	51060.2	55997.9	54795.6	58448.2	58005.4	50880.7	48546.7	54652.3	23	6.86833	55738.8	54106.7	54922.7	4.73975	1.04861	1.04067	0.912843	0.870968	0.980508	0.068477	0.057507	-0.131562	-0.199308	-0.0283988	-0.046657	0.117208	5.61659	8.03845	Yes	TRUE	FALSE	FALSE	Human	FQ_HUMAN	SFQ_HUMAN	NA	HUMAN_candidate	HUMAN_candidate
Q96T58	-0.546004	14.8124	-9.10976	1.01056e-06	1.43651e-06	5.45075	MINT_HUMAN	SPEN	Msx2-interacting protein	27738.6	29703.2	29605.6	27025.4	27655.2	28407.7	28079.2	28988.5	29925	30256.4	24	5.84269	28345.6	29131.4	28738.5	4.45846	1.00219	0.990602	1.02268	1.05572	1.06741	0.00315721	-0.0136229	0.0323581	0.0782285	0.0941166	0.0388475	0.0465687	4.32752	3.23242	Yes	TRUE	FALSE	FALSE	Human	FQ_HUMAN	SFQ_HUMAN	NA	HUMAN_candidate	HUMAN_candidate
Q96T60	-0.576562	16.1909	-8.87664	1.32705e-06	1.85493e-06	5.16154	PNKP_HUMAN	PNKP	Bifunctional polynucleotide phosphatase/kinase	76820.5	73797.7	68942.8	71305.5	74588.5	74626.2	83349.9	80422.5	76783.8	67498.7	13	5.73167	73091	76536.2	74813.6	4.87398	1.021	1.14036	1.10031	1.05052	0.923488	0.0299888	0.189486	0.137905	0.0711081	-0.114835	0.0627306	0.116608	4.16372	7.91838	Yes	TRUE	FALSE	FALSE	Human	FQ_HUMAN	SFQ_HUMAN	NA	HUMAN_candidate	HUMAN_candidate
Q96T76	-0.554047	15.4484	-8.27359	2.7555e-06	3.70495e-06	4.38613	MMS19_HUMAN	MMS19	MMS19 nucleotide excision repair protein homolog	45176.6	44370	43924.2	43643.3	41756.9	43596.4	42051.9	47014.4	49456.6	45851.2	27	5.43122	43774.2	45594.1	44684.2	4.65015	0.995937	0.960655	1.07402	1.12981	1.04745	-0.00587388	-0.0579095	0.103022	0.176082	0.0668773	0.0564396	0.0915858	2.89654	6.35105	Yes	TRUE	FALSE	FALSE	Human	FQ_HUMAN	SFQ_HUMAN	NA	HUMAN_candidate	HUMAN_candidate
Q96T88	-0.683412	16.2649	-15.7145	2.44253e-09	8.02903e-09	11.8235	UHRF1_HUMAN	UHRF1	E3 ubiquitin-protein ligase UHRF1	77804.1	82590.6	76265.1	79638.5	82130.8	80395.4	75308.6	74718.2	77984.4	79066.7	25	8.09534	79685.8	77494.6	78590.2	4.89537	1.0089	0.945069	0.937659	0.978649	0.992231	0.0127893	-0.0815089	-0.092864	-0.0311371	-0.0112528	-0.0407947	0.0452938	3.41726	3.13527	Yes	TRUE	FALSE	FALSE	Human	NA	NA	NA	HUMAN_candidate	HUMAN_candidate
Q96TA1	-0.87474	18.5629	-14.7296	5.10621e-09	1.3949e-08	11.0485	NIBA2_HUMAN	NIBAN2	Protein Niban 2	411069	389711	412868	410477	402097	346192	366609	379565	371023	375157	29	7.85546	405245	367709	386477	5.58712	0.854279	0.904661	0.936633	0.915552	0.925753	-0.227221	-0.144551	-0.0944449	-0.127286	-0.1113	-0.14096	0.0516821	2.37528	3.52286	Yes	TRUE	FALSE	FALSE	Human	NA	NA	NA	HUMAN_candidate	HUMAN_candidate
Q96TA2	-0.655762	18.0698	-14.6284	5.52199e-09	1.48083e-08	10.9661	YMEL1_HUMAN	YME1L1	ATP-dependent zinc metalloprotease YME1L1	272167	266805	258025	264814	284059	277891	277887	287522	272247	285935	17	7.82949	269174	280296	274735	5.43891	1.03238	1.03237	1.06816	1.01142	1.06227	0.0459775	0.0459592	0.0951303	0.016377	0.0871475	0.0581183	0.0325966	3.61833	2.25906	Yes	TRUE	FALSE	FALSE	Human	FQ_HUMAN	SFQ_HUMAN	NA	HUMAN_candidate	HUMAN_candidate
Q96TC7	-0.796762	16.4299	-13.6453	1.21293e-08	2.76311e-08	10.1367	RMD3_HUMAN	RMDN3	Regulator of microtubule dynamics protein 3	95695.6	84478.2	91753.2	99895.7	91887.6	82543.1	82446.3	81834.2	81315.7	90342.6	13	7.5586	92742	83696.4	88219.2	4.94556	0.890028	0.888986	0.882385	0.876794	0.974127	-0.168077	-0.169768	-0.18052	-0.189689	-0.0378177	-0.149174	0.0628604	6.14461	4.47848	Yes	TRUE	FALSE	FALSE	Human	NA	NA	NA	HUMAN_candidate	HUMAN_candidate
Q96VH4	0.88893	13.827	5.42627	0.000212393	0.000240524	-0.0705456	HBN1_YEAST	HBN1	Putative nitroreductase HBN1	10487.1	8140.5	5740.68	NA	11118.8	23944	22942.7	19522.4	23210.9	27414.1	3	3.61884	8871.78	23406.8	16946.8	4.22909	2.69889	2.58603	2.2005	2.61626	3.09004	1.43237	1.37074	1.13783	1.38751	1.62762	1.39121	0.174798	27.6077	12.025	No	FALSE	TRUE	FALSE	Yeast	FQ_YEAST	SFQ_YEAST	NA	YEAST_candidate	YEAST_candidate
Q96VH5	1.23717	16.3507	21.5111	6.49146e-11	8.32153e-10	15.594	MIC10_YEAST	MIC10	MICOS complex subunit MIC10	41853.9	43050.3	44872.2	48298.7	42042.7	170876	164977	168485	147232	161068	2	9.0798	44023.6	162527	103275	5.014	3.88146	3.74746	3.82715	3.34439	3.65867	1.9566	1.90591	1.93627	1.74174	1.87132	1.88237	0.0849518	6.07133	5.73286	Yes	FALSE	TRUE	FALSE	Yeast	NA	NA	NA	YEAST_candidate	YEAST_candidate
Q99081	-0.82334	15.0157	-8.86808	1.34053e-06	1.8732e-06	5.15082	HTF4_HUMAN	TCF12	Transcription factor 12	35145.3	36407	37579.1	37683.3	32157.1	25656.1	34285.2	32829.3	29773.5	30587	7	5.72742	35794.4	30626.2	33210.3	4.52127	0.716764	0.957838	0.917164	0.831792	0.85452	-0.48043	-0.0621465	-0.124749	-0.265705	-0.226814	-0.231969	0.16065	6.36758	10.789	Yes	TRUE	FALSE	FALSE	Human	NA	NA	NA	HUMAN_candidate	HUMAN_candidate
Q99190	1.2611	14.888	11.5645	7.68039e-08	1.36819e-07	8.18473	TECR_YEAST	TSC13	Very-long-chain enoyl-CoA reductase	14793.9	18623.2	14645.9	14044.1	19332.2	69418.9	67260.5	48077.4	55981.2	53152.5	3	6.86385	16287.8	58778.1	37533	4.57441	4.26201	4.12949	2.95174	3.43699	3.26332	2.09153	2.04596	1.56156	1.78115	1.70634	1.83731	0.226113	15.2515	15.6658	Yes	FALSE	TRUE	FALSE	Yeast	NA	NA	NA	YEAST_candidate	YEAST_candidate
Q99207	1.38747	14.2503	16.3387	1.56391e-09	5.85134e-09	12.2909	NOP14_YEAST	NOP14	Nucleolar complex protein 14	9694.86	10215.4	11686	10171.5	8581.39	43346	38719.1	37558.6	37099.7	37462	10	8.23274	10069.8	38837.1	24453.5	4.38834	4.30454	3.84506	3.72982	3.68424	3.72022	2.10586	1.94301	1.8991	1.88137	1.89539	1.94495	0.0928661	11.1022	6.6758	Yes	FALSE	TRUE	FALSE	Yeast	NA	NA	NA	YEAST_candidate	YEAST_candidate
Q99216	1.43216	16.2417	20.0067	1.5094e-10	1.35531e-09	14.7247	PNO1_YEAST	PNO1	Pre-rRNA-processing protein PNO1	40122.6	33106.7	34290.4	39924.1	44818.4	161889	174160	164625	149548	155750	8	8.86796	38452.4	161194	99823.3	4.99923	4.2101	4.52922	4.28127	3.88916	4.05047	2.07385	2.17926	2.09804	1.95946	2.01809	2.06574	0.0830104	12.43	5.7667	Yes	FALSE	TRUE	FALSE	Yeast	NA	NA	NA	YEAST_candidate	YEAST_candidate
Q99257	1.29091	14.1979	14.5382	5.92329e-09	1.56522e-08	10.8923	MEX67_YEAST	MEX67	mRNA export factor MEX67	8540.25	9414.06	10476.4	11242.7	10537.1	32033.1	39295.9	38374.6	37450.8	33874.3	11	7.80542	10042.1	36205.7	23123.9	4.36406	3.18987	3.91311	3.82137	3.72937	3.37322	1.6735	1.96832	1.93409	1.89893	1.75413	1.84579	0.126214	10.5916	8.58557	Yes	FALSE	TRUE	FALSE	Yeast	NA	NA	NA	YEAST_candidate	YEAST_candidate
Q99258	1.40878	15.7294	22.0304	4.91478e-11	7.32719e-10	15.8794	RIB3_YEAST	RIB3	3,4-dihydroxy-2-butanone 4-phosphate synthase	29961.6	28039.2	26159.8	26544.1	25457	113489	113409	103618	115308	110266	9	9.13506	27232.3	111218	69225.2	4.84026	4.16742	4.16451	3.80495	4.23424	4.04908	2.05915	2.05815	1.92788	2.0821	2.0176	2.02898	0.0611026	6.58827	4.15348	Yes	FALSE	TRUE	FALSE	Yeast	NA	NA	NA	YEAST_candidate	YEAST_candidate
Q99260	1.56569	14.9231	18.5569	3.61002e-10	2.26128e-09	13.8209	YPT6_YEAST	YPT6	GTP-binding protein YPT6	17078.8	13759.1	13060.4	13227.6	18129.2	66972.2	67833.6	65819	64889.8	66710.4	4	8.64565	15051	66445	40748	4.61011	4.44968	4.50692	4.37306	4.31133	4.43229	2.1537	2.17214	2.12864	2.10813	2.14805	2.14213	0.0245323	15.7729	1.69723	Yes	FALSE	TRUE	FALSE	Yeast	NA	NA	NA	YEAST_candidate	YEAST_candidate
Q99287	1.25838	14.1976	13.4466	1.43081e-08	3.17625e-08	9.96234	SEY1_YEAST	SEY1	Protein SEY1	11288.9	9092.87	11870.5	9556.96	9032.54	36384.5	34440.2	33628.4	37259.2	36843.7	13	7.49809	10168.3	35711.2	22939.8	4.36059	3.57821	3.387	3.30716	3.66423	3.62337	1.83924	1.76001	1.72559	1.87351	1.85733	1.81114	0.0647036	12.985	4.44654	Yes	FALSE	TRUE	FALSE	Yeast	NA	NA	NA	YEAST_candidate	YEAST_candidate
Q99312	1.4469	13.3426	12.4879	8.17987e-08	1.44766e-07	8.29558	ISN1_YEAST	ISN1	IMP-specific 5'-nucleotidase 1	5214.83	NA	4145.16	5451.15	5433.96	16183.3	23508.6	18550.4	19221.8	21781.3	4	6.83933	5061.27	19849.1	13276.7	4.12309	3.19748	4.6448	3.66517	3.79782	4.30352	1.67693	2.21562	1.87388	1.92517	2.10552	1.95942	0.209326	12.2528	14.3922	Yes	FALSE	TRUE	FALSE	Yeast	NA	NA	NA	YEAST_candidate	YEAST_candidate
Q99316	1.36268	15.1278	18.776	1.14082e-09	4.75662e-09	12.785	MPD2_YEAST	MPD2	Protein disulfide isomerase MPD2	16550.3	NA	18826.7	16572.2	18033.3	71019	60595.6	66231.4	67143.5	74526.6	8	8.3227	17495.6	67903.2	45499.8	4.65801	4.05925	3.46347	3.7856	3.83773	4.25973	2.02121	1.79222	1.92052	1.94025	2.09076	1.95299	0.112583	6.43888	7.73516	Yes	FALSE	TRUE	FALSE	Yeast	NA	NA	NA	YEAST_candidate	YEAST_candidate
Q99321	1.01875	14.5729	9.08344	1.04185e-06	1.47826e-06	5.41838	DDP1_YEAST	DDP1	Diphosphoinositol polyphosphate phosphohydrolase DDP1	12619.6	16571.7	12471.4	16523.4	13145	55359.3	43437.3	37477.8	35767.3	44361.1	5	5.83025	14266.2	43280.6	28773.4	4.45899	3.88045	3.04476	2.62703	2.50713	3.10952	1.95622	1.60633	1.39343	1.32604	1.63669	1.58374	0.247328	14.7035	17.7928	Yes	FALSE	TRUE	FALSE	Yeast	NA	NA	NA	YEAST_candidate	YEAST_candidate
Q99369	1.17569	14.7114	18.6084	1.25492e-09	5.06037e-09	12.6862	FSH3_YEAST	FSH3	Family of serine hydrolases 3	12771	NA	12752.2	15588.9	15704.8	50460.8	47919.8	47337.5	44386.4	48045.3	5	8.29582	14204.2	47630	32774.1	4.51553	3.55252	3.37364	3.33264	3.12487	3.38247	1.82884	1.7543	1.73667	1.6438	1.75808	1.74434	0.066326	11.7325	4.56091	Yes	FALSE	TRUE	FALSE	Yeast	NA	NA	NA	YEAST_candidate	YEAST_candidate
Q99383	1.27384	16.7641	18.7586	3.18551e-10	2.10922e-09	13.9508	HRP1_YEAST	HRP1	Nuclear polyadenylated RNA-binding protein 4	58069.8	60171.2	55395.9	59183.1	54863	203468	220985	214477	237257	226208	9	8.67588	57536.6	220479	139008	5.14304	3.53632	3.84077	3.72767	4.12358	3.93155	1.82225	1.94139	1.89827	2.0439	1.9751	1.93618	0.0830099	4.04509	5.73703	Yes	FALSE	TRUE	FALSE	Yeast	NA	NA	NA	YEAST_candidate	YEAST_candidate
Q99417	-0.89653	15.2039	-7.11662	1.25454e-05	1.56425e-05	2.77936	MYCBP_HUMAN	MYCBP	c-Myc-binding protein	48581.2	38654.9	39599.9	35867.8	46936.9	30840.8	39959.1	39104.5	35750.2	26089.3	4	4.8057	41928.1	34348.8	38138.5	4.58136	0.735563	0.953039	0.932655	0.852654	0.622238	-0.443079	-0.0693934	-0.100584	-0.229968	-0.684461	-0.305497	0.257867	13.1833	17.012	Yes	TRUE	FALSE	FALSE	Human	NA	NA	NA	HUMAN_candidate	HUMAN_candidate
Q99426	-0.700406	17.2143	-12.2101	4.20883e-08	8.03419e-08	8.82171	TBCB_HUMAN	TBCB	Tubulin-folding cofactor B	154050	153053	153787	152738	149959	144955	151080	143996	156786	156958	10	7.09506	152717	150755	151736	5.18109	0.94917	0.989279	0.942889	1.02664	1.02777	-0.0752609	-0.0155514	-0.0848406	0.0379347	0.0395118	-0.0196413	0.05953	1.06808	4.11969	Yes	TRUE	FALSE	FALSE	Human	NA	NA	NA	HUMAN_candidate	HUMAN_candidate
Q99436	-0.665007	17.8687	-6.60342	2.59034e-05	3.14106e-05	2.01239	PSB7_HUMAN	PSMB7	Proteasome subunit beta type-7	201260	256927	253077	241483	228615	203658	260225	239388	245136	268313	9	4.50292	236272	243344	239808	5.37986	0.861964	1.10138	1.01319	1.03751	1.13561	-0.2143	0.139306	0.0189008	0.0531291	0.183467	0.0361005	0.15464	9.51264	10.2781	Yes	TRUE	FALSE	FALSE	Human	FQ_HUMAN	SFQ_HUMAN	NA	HUMAN_candidate	HUMAN_candidate
Q99439	-0.869889	18.5737	-12.6753	2.7747e-08	5.61581e-08	9.26251	CNN2_HUMAN	CNN2	Calponin-2	400942	408314	414292	424237	390229	339666	363744	391062	377622	384950	13	7.25059	407603	371409	389506	5.59051	0.833325	0.892399	0.959419	0.926445	0.944424	-0.263049	-0.164239	-0.0597671	-0.110223	-0.0824936	-0.135954	0.0810519	3.17081	5.50896	Yes	TRUE	FALSE	FALSE	Human	NA	NA	NA	HUMAN_candidate	HUMAN_candidate
Q99442	-0.722806	16.1229	-9.48324	6.6033e-07	9.65002e-07	5.90245	SEC62_HUMAN	SEC62	Translocation protein SEC62	78225.1	71521.3	82776.3	65591.7	69573.1	73500.5	68830.7	70293.5	65258.4	67895.2	3	6.01547	73537.5	69155.7	71346.6	4.85337	0.999497	0.935995	0.955887	0.887416	0.923273	-0.000725425	-0.0954276	-0.0650885	-0.172317	-0.11517	-0.0897458	0.0633034	9.37819	4.40119	Yes	TRUE	FALSE	FALSE	Human	NA	NA	NA	HUMAN_candidate	HUMAN_candidate
Q99447	-0.664942	14.6955	-9.83115	4.49448e-07	6.76557e-07	6.31082	PCY2_HUMAN	PCYT2	Ethanolamine-phosphate cytidylyltransferase	27433.9	27089.8	27795.5	27046.1	26853.1	29875.3	25580.7	24919.4	26778.9	22028.6	7	6.1697	27243.7	25836.6	26540.1	4.4239	1.0966	0.938958	0.914683	0.98294	0.808578	0.133032	-0.0908669	-0.128656	-0.0248247	-0.306542	-0.0835715	0.15982	1.36841	11.0506	Yes	TRUE	FALSE	FALSE	Human	FQ_HUMAN	SFQ_HUMAN	NA	HUMAN_candidate	HUMAN_candidate
Q99459	-0.793532	17.1072	-15.7419	2.39431e-09	7.91264e-09	11.8444	CDC5L_HUMAN	CDC5L	Cell division cycle 5-like protein	148686	145220	148176	148966	141844	135419	136221	134916	134928	134277	29	8.10168	146579	135152	140866	5.1488	0.923867	0.929338	0.920437	0.920517	0.916074	-0.114243	-0.105725	-0.119609	-0.119484	-0.126464	-0.117105	0.00770087	2.07359	0.534289	Yes	TRUE	FALSE	FALSE	Human	NA	NA	NA	HUMAN_candidate	HUMAN_candidate
Q99460	-0.84725	18.1436	-15.6283	2.60098e-09	8.38517e-09	11.7575	PSMD1_HUMAN	PSMD1	26S proteasome non-ATPase regulatory subunit 1	304076	313770	295092	292079	304821	264256	285183	275283	271026	284409	32	8.07649	301968	276032	289000	5.4609	0.875114	0.944416	0.911631	0.897534	0.941853	-0.192457	-0.0825053	-0.133478	-0.155962	-0.0864265	-0.130166	0.0467472	2.85334	3.23122	Yes	TRUE	FALSE	FALSE	Human	NA	NA	NA	HUMAN_candidate	HUMAN_candidate
Q99470	-0.410388	14.3531	-3.82963	0.00241928	0.00258924	-2.72827	SDF2_HUMAN	SDF2	Stromal cell-derived factor 2	18264.3	22715.7	21684.7	19552.4	17273.9	23039.1	22475.5	24748.5	23044.6	17768.9	2	2.58683	19898.2	22215.3	21056.8	4.32339	1.15785	1.12952	1.24376	1.15812	0.892992	0.211445	0.175713	0.314703	0.21179	-0.163281	0.150074	0.182707	11.4616	11.8288	Yes	TRUE	FALSE	FALSE	Human	FQ_HUMAN	SFQ_HUMAN	NA	HUMAN_candidate	HUMAN_candidate
Q99471	-0.774879	16.1034	-8.78338	1.48212e-06	2.05734e-06	5.04423	PFD5_HUMAN	PFDN5	Prefoldin subunit 5	70631.8	73360.3	72974.2	73139.8	78232.7	55554.8	64107	67783.1	72398.8	76622.5	8	5.68669	73667.7	67293.3	70480.5	4.84807	0.754127	0.870218	0.920119	0.982775	1.04011	-0.40712	-0.200551	-0.120108	-0.0250664	0.056736	-0.139222	0.178415	3.77346	12.0104	Yes	TRUE	FALSE	FALSE	Human	NA	NA	NA	HUMAN_candidate	HUMAN_candidate
Q99496	-0.542473	14.3506	-4.83899	0.000528374	0.000584567	-1.03063	RING2_HUMAN	RNF2	E3 ubiquitin-protein ligase RING2	23000.8	17643.7	19169.9	21695.8	20194.8	NA	26092.2	19211	19579	17454.9	2	3.23317	20341	20584.3	20449.1	4.31067	NA	1.28274	0.944445	0.962536	0.858113	NA	0.359228	-0.0824615	-0.055087	-0.22076	0.000229926	0.250076	10.3058	18.3982	Yes	TRUE	FALSE	FALSE	Human	FQ_HUMAN	SFQ_HUMAN	NA	HUMAN_candidate	HUMAN_candidate
Q99497	-0.988473	20.1219	-19.0487	2.66695e-10	1.90258e-09	14.1353	PARK7_HUMAN	PARK7	Parkinson disease protein 7	1.18474e+06	1.21332e+06	1.21822e+06	1.25029e+06	1.20833e+06	1.04676e+06	1.11797e+06	1.04174e+06	1.03165e+06	1.07901e+06	15	8.72066	1.21498e+06	1.06343e+06	1.1392e+06	6.0566	0.861543	0.920156	0.85741	0.849107	0.888088	-0.215005	-0.12005	-0.221943	-0.235981	-0.171225	-0.192841	0.0473418	1.93841	3.3167	Yes	TRUE	FALSE	FALSE	Human	NA	NA	NA	HUMAN_candidate	HUMAN_candidate
Q99519	-0.574982	16.0834	-3.76737	0.00270848	0.00289337	-2.84396	NEUR1_HUMAN	NEU1	Sialidase-1	61893.5	86435.4	75755.8	54246.9	65369.1	64347.3	76492.2	73075.2	88682.3	55686.2	5	2.5386	68740.2	71656.6	70198.4	4.84633	0.936094	1.11277	1.06306	1.29011	0.810097	-0.0952746	0.154159	0.0882288	0.367493	-0.303833	0.0421547	0.254513	18.2662	17.4268	Yes	TRUE	FALSE	FALSE	Human	FQ_HUMAN	SFQ_HUMAN	NA	HUMAN_candidate	HUMAN_candidate
Q99536	-0.877724	18.5643	-18.3362	4.14541e-10	2.47225e-09	13.6771	VAT1_HUMAN	VAT1	Synaptic vesicle membrane protein VAT-1 homolog	396031	422524	398021	402256	411457	379635	353222	359468	374687	371213	18	8.60691	406058	367645	386851	5.58754	0.934927	0.869882	0.885264	0.922742	0.914189	-0.0970738	-0.201108	-0.17582	-0.116	-0.129436	-0.143888	0.0432202	2.69744	2.98253	Yes	TRUE	FALSE	FALSE	Human	NA	NA	NA	HUMAN_candidate	HUMAN_candidate
Q99538	-0.24078	15.7013	-1.85026	0.0914528	0.0933053	-6.22	LGMN_HUMAN	LGMN	Legumain	45826.5	44025.3	44976.9	45563.8	51486.8	NA	64895	80660.8	51004.6	46754.8	5	1.03009	46375.9	60828.8	52799.4	4.72263	NA	1.39933	1.73928	1.09981	1.00817	NA	0.484733	0.798493	0.137253	0.0117398	0.358055	0.355303	6.33862	25.1913	No	TRUE	FALSE	FALSE	Human	FQ_HUMAN	NA	NA	NA	NA
Q99543	-0.71102	17.6073	-15.3449	3.20487e-09	9.8137e-09	11.5383	DNJC2_HUMAN	DNAJC2	DnaJ homolog subfamily C member 2	199176	199070	198940	198534	205317	195341	200465	196873	198729	199472	22	8.00817	200208	198176	199192	5.29927	0.975695	1.00129	0.983342	0.992617	0.996325	-0.0354979	0.00185655	-0.0242345	-0.0106905	-0.00531171	-0.0147756	0.0150147	1.43198	1.03904	Yes	TRUE	FALSE	FALSE	Human	NA	NA	NA	HUMAN_candidate	HUMAN_candidate
Q99549	-0.621764	14.7249	-9.52136	6.32733e-07	9.29206e-07	5.94777	MPP8_HUMAN	MPHOSPH8	M-phase phosphoprotein 8	26978.6	29788.2	22663.7	27415.7	30895.6	28198.2	26427.9	25918.3	26756	26022.9	6	6.03189	27548.4	26664.7	27106.5	4.43307	1.02359	0.959328	0.94083	0.971237	0.944624	0.0336345	-0.059904	-0.0879937	-0.0421042	-0.0821876	-0.047711	0.0490115	11.5396	3.44992	Yes	TRUE	FALSE	FALSE	Human	FQ_HUMAN	SFQ_HUMAN	NA	HUMAN_candidate	HUMAN_candidate
Q99567	-0.701194	16.0741	-13.3316	1.57588e-08	3.44846e-08	9.86037	NUP88_HUMAN	NUP88	Nuclear pore complex protein Nup88	68778.6	71753.2	69808.1	70071.4	71557	73287.6	70144.6	59556	64597.7	69662	23	7.46237	70393.7	67449.6	68921.6	4.83836	1.04111	0.996463	0.846043	0.917664	0.989606	0.0581233	-0.00511233	-0.241198	-0.123962	-0.0150743	-0.0654446	0.118067	1.77669	8.0074	Yes	TRUE	FALSE	FALSE	Human	NA	NA	NA	HUMAN_candidate	HUMAN_candidate
Q99569	-0.62949	13.514	-7.46842	7.78056e-06	9.93261e-06	3.28538	PKP4_HUMAN	PKP4	Plakophilin-4	12419.4	12105.9	9976.35	13366.7	12733.3	10910.4	10116.7	13172.7	11485.8	10983.2	9	5.00294	12120.3	11333.8	11727.1	4.06919	0.900176	0.834689	1.08683	0.947649	0.906176	-0.151721	-0.26069	0.120124	-0.0775748	-0.142137	-0.1024	0.140713	10.6105	10.0486	Yes	TRUE	FALSE	FALSE	Human	FQ_HUMAN	SFQ_HUMAN	NA	HUMAN_candidate	HUMAN_candidate
Q99570	-0.524515	14.1733	-8.44347	2.23423e-06	3.03506e-06	4.60865	PI3R4_HUMAN	PIK3R4	Phosphoinositide 3-kinase regulatory subunit 4	18578.8	17437.8	18131.6	17886.4	19083.6	18677.9	18295.9	16572.5	20423.5	19637.2	20	5.51783	18223.7	18721.4	18472.5	4.26653	1.02493	1.00397	0.909392	1.12071	1.07757	0.035523	0.00570988	-0.137026	0.164417	0.107779	0.0352807	0.11456	3.47649	7.8033	Yes	TRUE	FALSE	FALSE	Human	FQ_HUMAN	SFQ_HUMAN	NA	HUMAN_candidate	HUMAN_candidate
Q99575	-0.670686	15.6423	-14.5339	5.94348e-09	1.56933e-08	10.8887	POP1_HUMAN	POP1	Ribonucleases P/MRP protein subunit POP1	52551.1	51621.3	49536.3	55343.4	50848.4	54079	48696	49168.4	49628	49159	25	7.80429	51980.1	50146.1	51063.1	4.70811	1.04038	0.93682	0.945908	0.95475	0.945728	0.0571109	-0.0941563	-0.0802281	-0.0668047	-0.0805032	-0.0529163	0.0622627	4.19502	4.43336	Yes	TRUE	FALSE	FALSE	Human	FQ_HUMAN	SFQ_HUMAN	NA	HUMAN_candidate	HUMAN_candidate
Q99584	-0.972858	17.6275	-14.7519	5.01905e-09	1.37886e-08	11.0666	S10AD_HUMAN	S100A13	Protein S100-A13	237350	223426	223543	200204	226330	184514	173749	189221	192869	176589	4	7.86048	222171	183389	202780	5.30702	0.830507	0.782053	0.851693	0.868114	0.794836	-0.267936	-0.354662	-0.231594	-0.204044	-0.331272	-0.277902	0.0641076	6.09592	4.43267	Yes	TRUE	FALSE	FALSE	Human	NA	NA	NA	HUMAN_candidate	HUMAN_candidate
Q99590	-0.650388	16.0744	-11.9281	5.4549e-08	1.00838e-07	8.54716	SCAFB_HUMAN	SCAF11	Protein SCAF11	67271.6	71941	71155.1	63860.6	72114.3	70296.6	72347.8	65270	66585.8	68228.8	20	6.99638	69268.5	68545.8	68907.2	4.83826	1.01484	1.04445	0.942275	0.961271	0.984991	0.0212557	0.0627493	-0.0857806	-0.0569844	-0.021818	-0.0161156	0.0595237	5.20682	4.13879	Yes	TRUE	FALSE	FALSE	Human	FQ_HUMAN	SFQ_HUMAN	NA	HUMAN_candidate	HUMAN_candidate
Q99598	-0.72461	16.9085	-11.1349	1.1646e-07	1.97937e-07	7.74352	TSNAX_HUMAN	TSNAX	Translin-associated protein X	117034	129312	128986	129144	121404	136949	115936	120900	122861	107022	11	6.70347	125176	120734	122955	5.08975	1.09405	0.926186	0.965845	0.981508	0.854969	0.12968	-0.110626	-0.050137	-0.0269288	-0.226056	-0.0568137	0.129669	4.51708	9.05928	Yes	TRUE	FALSE	FALSE	Human	NA	NA	NA	HUMAN_candidate	HUMAN_candidate
Q99613	-0.888526	18.3603	-17.7249	6.13157e-10	3.19292e-09	13.2694	EIF3C_HUMAN	EIF3C	Eukaryotic translation initiation factor 3 subunit C	342294	355600	358047	359502	358309	323438	305278	331880	318556	306366	27	8.49581	354750	317103	335927	5.52624	0.911733	0.860542	0.93553	0.897972	0.863611	-0.133317	-0.216683	-0.0961449	-0.155258	-0.211546	-0.16259	0.0515955	2.00315	3.5807	Yes	TRUE	FALSE	FALSE	Human	NA	NA	NA	HUMAN_candidate	HUMAN_candidate
Q99614	-0.71982	17.1575	-12.5533	3.09088e-08	6.14775e-08	9.14838	TTC1_HUMAN	TTC1	Tetratricopeptide repeat protein 1	142839	155883	150696	138812	151958	142204	138832	151472	143052	143435	12	7.21128	148038	143799	145918	5.16411	0.96059	0.937812	1.0232	0.96632	0.96891	-0.058008	-0.0926292	0.0330817	-0.049427	-0.0455655	-0.0425096	0.0461611	4.73005	3.23909	Yes	TRUE	FALSE	FALSE	Human	NA	NA	NA	HUMAN_candidate	HUMAN_candidate
Q99615	-0.764534	16.7985	-17.1797	8.78765e-10	4.00177e-09	12.8939	DNJC7_HUMAN	DNAJC7	DnaJ homolog subfamily C member 7	123085	116166	112264	120027	117023	113484	109493	108991	108452	108506	25	8.39775	117713	109785	113749	5.05595	0.964076	0.930172	0.925907	0.921326	0.921788	-0.0527813	-0.10443	-0.11106	-0.118216	-0.117493	-0.100796	0.0274145	3.47104	1.92207	Yes	TRUE	FALSE	FALSE	Human	NA	NA	NA	HUMAN_candidate	HUMAN_candidate
Q99623	-0.948552	18.8478	-15.2323	3.48555e-09	1.0451e-08	11.4501	PHB2_HUMAN	PHB2	Prohibitin-2	515710	494765	504486	494845	511412	432217	396077	455919	464352	444466	20	7.98084	504244	438606	471425	5.67341	0.857159	0.785487	0.904165	0.920888	0.881452	-0.222365	-0.348341	-0.145342	-0.118902	-0.182046	-0.203399	0.0899083	1.88425	6.08206	Yes	TRUE	FALSE	FALSE	Human	NA	NA	NA	HUMAN_candidate	HUMAN_candidate
Q99627	-0.785533	17.4298	-12.6142	2.92833e-08	5.88026e-08	9.20552	CSN8_HUMAN	COPS8	COP9 signalosome complex subunit 8	173914	190267	181051	188274	176919	162932	173684	170520	181022	163651	7	7.2306	182085	170362	176223	5.24606	0.894812	0.953861	0.936485	0.994164	0.898763	-0.160343	-0.0681485	-0.0946729	-0.00844375	-0.153987	-0.0971191	0.0631266	3.88114	4.40185	Yes	TRUE	FALSE	FALSE	Human	NA	NA	NA	HUMAN_candidate	HUMAN_candidate
Q99640	-0.362387	12.5757	-3.34402	0.00659625	0.00694592	-3.6481	PMYT1_HUMAN	PKMYT1	Membrane-associated tyrosine- and threonine-specific cdc2-inhibitory kinase	6866.43	4997.65	4864.89	5544.66	6750.38	NA	6023.78	7143	5639.27	6228.03	1	2.15827	5804.8	6258.52	6006.45	3.77862	NA	1.03772	1.23053	0.971484	1.07291	NA	0.0534222	0.299284	-0.0417382	0.101528	0.103124	0.143685	16.397	10.1969	Yes	TRUE	FALSE	FALSE	Human	FQ_HUMAN	SFQ_HUMAN	NA	HUMAN_candidate	HUMAN_candidate
Q99643	-0.673665	15.9288	-6.87773	1.7507e-05	2.15609e-05	2.42667	C560_HUMAN	SDHC	Succinate dehydrogenase cytochrome b560 subunit, mitochondrial	65989.6	65986.4	63494.6	57674.5	63091	55476.2	55145.6	64898.9	74982.1	58037.9	1	4.66633	63247.2	61708.1	62477.7	4.79572	0.877133	0.871906	1.02611	1.18554	0.917636	-0.189132	-0.197756	0.0371921	0.245544	-0.124007	-0.0456318	0.188095	5.37136	13.6007	Yes	TRUE	FALSE	FALSE	Human	FQ_HUMAN	SFQ_HUMAN	NA	HUMAN_candidate	HUMAN_candidate
Q99650	-0.111598	12.8428	-0.71228	0.492676	0.495904	-7.48596	OSMR_HUMAN	OSMR	Oncostatin-M-specific receptor subunit beta	7255.72	6073.25	6044.48	7320.93	5285.74	NA	7344.33	NA	10646.2	7199.11	3	0.304603	6396.02	8396.53	7146.21	3.85408	NA	1.14826	NA	1.6645	1.12556	NA	0.199455	NA	0.735086	0.170643	0.368395	0.31789	13.6636	23.2189	No	TRUE	FALSE	FALSE	Human	FQ_HUMAN	NA	NA	NA	NA
Q99653	-0.654381	15.6506	-8.60485	1.83589e-06	2.5237e-06	4.81704	CHP1_HUMAN	CHP1	Calcineurin B homologous protein 1	50696.9	51381.1	52235.7	54288.6	51218.2	46060.4	48100.1	59500.9	51454.6	49311.4	7	5.59796	51964.1	50885.5	51424.8	4.71117	0.886389	0.92564	1.14504	0.990195	0.948951	-0.173988	-0.111477	0.195396	-0.0142157	-0.0755942	-0.0359758	0.141707	2.71799	10.2146	Yes	TRUE	FALSE	FALSE	Human	FQ_HUMAN	SFQ_HUMAN	NA	HUMAN_candidate	HUMAN_candidate
Q99661	-0.582833	15.4692	-11.3563	9.38191e-08	1.63126e-07	7.97267	KIF2C_HUMAN	KIF2C	Kinesin-like protein KIF2C	45531.9	43923.3	43160.3	44137.9	47502.5	44780.4	47089.6	44340.4	48442.3	44157.3	14	6.78748	44851.2	45762	45306.6	4.65616	0.998422	1.04991	0.988612	1.08007	0.984528	-0.002278	0.070261	-0.0165238	0.11112	-0.0224957	0.0280167	0.059464	3.81672	4.16137	Yes	TRUE	FALSE	FALSE	Human	FQ_HUMAN	SFQ_HUMAN	NA	HUMAN_candidate	HUMAN_candidate
Q99674	-0.456196	12.9809	-3.56372	0.00392762	0.00417253	-3.22344	CGRE1_HUMAN	CGREF1	Cell growth regulator with EF hand domain protein 1	8860.49	6301.54	8170.66	7198.57	9462.74	9087.01	7713.69	10672.3	6708.06	7553.79	2	2.3796	7998.8	8346.98	8172.89	3.91238	1.13605	0.964355	1.33424	0.838633	0.944365	0.184022	-0.0523631	0.416021	-0.253889	-0.0825838	0.0422415	0.260786	15.8584	18.6287	Yes	TRUE	FALSE	FALSE	Human	FQ_HUMAN	SFQ_HUMAN	NA	HUMAN_candidate	HUMAN_candidate
Q99685	-0.674103	14.3548	-8.82805	1.40555e-06	1.95812e-06	5.10054	MGLL_HUMAN	MGLL	Monoglyceride lipase	21511.4	20768.3	19980.3	22110.5	24288.9	21079.7	21199	22425.8	20096.2	16453.3	7	5.70816	21731.9	20250.8	20991.3	4.32204	0.96999	0.975477	1.03193	0.924735	0.757104	-0.0439575	-0.03582	0.0453446	-0.112888	-0.401437	-0.109751	0.172438	7.53541	11.2501	Yes	TRUE	FALSE	FALSE	Human	FQ_HUMAN	SFQ_HUMAN	NA	HUMAN_candidate	HUMAN_candidate
Q99700	-0.603423	15.4277	-9.78166	4.74412e-07	7.11232e-07	6.25344	ATX2_HUMAN	ATXN2	Ataxin-2	44959.5	41104.6	42299.7	45490.2	45776.5	40527.7	42948.1	47591.6	45101.6	44565	13	6.14799	43926.1	44146.8	44036.5	4.64381	0.922632	0.977734	1.08345	1.02676	1.01455	-0.116173	-0.0324865	0.115627	0.0380993	0.0208331	0.00517999	0.0861285	4.7678	5.93806	Yes	TRUE	FALSE	FALSE	Human	FQ_HUMAN	SFQ_HUMAN	NA	HUMAN_candidate	HUMAN_candidate
Q99707	-0.454763	15.2012	-8.59125	1.86633e-06	2.56401e-06	4.79959	METH_HUMAN	MTR	Methionine synthase	38274.8	36039.6	34431.6	34432.2	35796.3	40191.1	40212.1	41767.4	36341.9	39661.8	20	5.59108	35794.9	39634.9	37714.9	4.57651	1.12282	1.1234	1.16685	1.01528	1.10803	0.167124	0.167877	0.222624	0.0218794	0.147998	0.145501	0.0745063	4.40076	5.05156	Yes	TRUE	FALSE	FALSE	Human	FQ_HUMAN	SFQ_HUMAN	NA	HUMAN_candidate	HUMAN_candidate
Q99714	-0.821421	19.5776	-14.6223	5.54799e-09	1.48478e-08	10.9612	HCD2_HUMAN	HSD17B10	3-hydroxyacyl-CoA dehydrogenase type-2	816678	787297	783918	752299	826653	739715	777411	814270	744202	763877	19	7.82834	793369	767895	780632	5.89245	0.932372	0.979885	1.02634	0.938027	0.962827	-0.101023	-0.0293153	0.0375151	-0.0922984	-0.0546514	-0.0479545	0.0558568	3.70926	3.91373	Yes	TRUE	FALSE	FALSE	Human	NA	NA	NA	HUMAN_candidate	HUMAN_candidate
Q99715	-0.615345	15.5701	-14.3908	6.64882e-09	1.71131e-08	10.7706	COCA1_HUMAN	COL12A1	Collagen alpha-1(XII) chain	47662.2	50444.4	45951	49876.6	48883	51947.2	47022	48622.7	47265.2	48075.2	49	7.76667	48563.5	48586.5	48575	4.68641	1.06968	0.968259	1.00122	0.973266	0.989946	0.0971754	-0.0465346	0.00175971	-0.0390939	-0.0145787	-0.000254415	0.0577758	3.71245	4.08418	Yes	TRUE	FALSE	FALSE	Human	FQ_HUMAN	SFQ_HUMAN	NA	HUMAN_candidate	HUMAN_candidate
Q99717	-0.577321	14.591	-4.59532	0.000624231	0.000688222	-1.32852	SMAD5_HUMAN	SMAD5	Mothers against decapentaplegic homolog 5	22083.6	33266.6	24727.1	22451.4	22208.9	25033.7	22735.5	29795.7	24406.7	21884.4	6	3.16227	24947.5	24771.2	24859.4	4.39549	1.00346	0.911333	1.19433	0.978323	0.877218	0.00497653	-0.13395	0.256207	-0.0316178	-0.188992	-0.0186752	0.17218	19.1387	12.4304	Yes	TRUE	FALSE	FALSE	Human	FQ_HUMAN	SFQ_HUMAN	NA	HUMAN_candidate	HUMAN_candidate
Q99720	-0.864473	16.6988	-10.0387	3.59108e-07	5.50457e-07	6.54898	SGMR1_HUMAN	SIGMAR1	Sigma non-opioid intracellular receptor 1	120194	117076	108805	114500	108593	98809.1	81770.1	105214	94743.5	116569	3	6.25928	113834	99421.1	106627	5.02787	0.868013	0.71833	0.924283	0.832298	1.02403	-0.204211	-0.477282	-0.113594	-0.264828	0.0342518	-0.205133	0.189284	4.48306	12.9338	Yes	TRUE	FALSE	FALSE	Human	NA	NA	NA	HUMAN_candidate	HUMAN_candidate
Q99729	-1.01789	19.6004	-16.0514	1.91629e-09	6.73112e-09	12.078	ROAA_HUMAN	HNRNPAB	Heterogeneous nuclear ribonucleoprotein A/B	894669	819061	859930	840310	892929	737764	659129	694422	758926	795503	12	8.17191	861380	729149	795264	5.90051	0.856491	0.765201	0.806173	0.881059	0.923522	-0.22349	-0.386089	-0.310838	-0.18269	-0.114782	-0.243578	0.106692	3.82421	7.34489	Yes	TRUE	FALSE	FALSE	Human	NA	NA	NA	HUMAN_candidate	HUMAN_candidate
Q99733	-0.842769	18.7651	-12.6315	2.88391e-08	5.80498e-08	9.22168	NP1L4_HUMAN	NAP1L4	Nucleosome assembly protein 1-like 4	475686	464651	456427	449419	453219	389916	432122	435638	438632	450195	15	7.2362	459880	429301	444590	5.64796	0.847865	0.93964	0.947285	0.953795	0.978939	-0.238094	-0.0898195	-0.0781292	-0.0682483	-0.0307096	-0.101	0.0797751	2.27628	5.36625	Yes	TRUE	FALSE	FALSE	Human	NA	NA	NA	HUMAN_candidate	HUMAN_candidate
Q99735	-0.331248	17.0861	-2.27533	0.0421384	0.0433567	-5.57478	MGST2_HUMAN	MGST2	Microsomal glutathione S-transferase 2	124734	143610	107880	141392	104999	113987	172650	173522	177899	155617	2	1.36294	124523	158735	141629	5.15115	0.915388	1.38649	1.39349	1.42865	1.24971	-0.127545	0.471439	0.478707	0.514649	0.321591	0.331768	0.267215	14.5169	16.6429	Yes	TRUE	FALSE	FALSE	Human	FQ_HUMAN	SFQ_HUMAN	NA	HUMAN_candidate	HUMAN_candidate
Q99747	-0.487504	14.5977	-5.17987	0.000233294	0.000263288	-0.301209	SNAG_HUMAN	NAPG	Gamma-soluble NSF attachment protein	22171.2	27149.2	22446.4	25011.2	23564.6	23606.6	27883.7	30999.6	22998.1	23162	6	3.57957	24068.5	25730	24899.3	4.39619	0.980808	1.15851	1.28797	0.955526	0.962337	-0.0279572	0.212274	0.365101	-0.0656331	-0.0553856	0.0856798	0.193527	8.5312	13.874	Yes	TRUE	FALSE	FALSE	Human	FQ_HUMAN	SFQ_HUMAN	NA	HUMAN_candidate	HUMAN_candidate
Q99755	-0.667063	14.8835	-8.73562	1.56898e-06	2.17365e-06	4.98379	PI51A_HUMAN	PIP5K1A	Phosphatidylinositol 4-phosphate 5-kinase type-1 alpha	29872.2	26557.4	32931	34359.9	31791.5	32900.9	30242.5	27810.3	30043.9	26170.4	8	5.66281	31102.4	29433.6	30268	4.48098	1.05782	0.972354	0.894154	0.965968	0.841426	0.0811005	-0.0404469	-0.161405	-0.049953	-0.249091	-0.0839591	0.126056	9.72568	8.71712	Yes	TRUE	FALSE	FALSE	Human	FQ_HUMAN	SFQ_HUMAN	NA	HUMAN_candidate	HUMAN_candidate
Q99757	-0.62858	14.2179	-8.82547	1.40985e-06	1.96263e-06	5.0973	THIOM_HUMAN	TXN2	Thioredoxin, mitochondrial	20128.4	19926.2	18851.4	18435.3	19977.7	21469.6	17609.8	16671.8	20580.7	17070.8	2	5.70716	19463.8	18680.5	19072.2	4.2804	1.10305	0.904745	0.856552	1.05738	0.877054	0.1415	-0.144417	-0.223387	0.0804976	-0.189263	-0.067014	0.166303	3.93998	11.7167	Yes	TRUE	FALSE	FALSE	Human	FQ_HUMAN	SFQ_HUMAN	NA	HUMAN_candidate	HUMAN_candidate
Q99766	-0.452477	14.1584	-3.7801	0.00307697	0.00327904	-2.86625	ATP5S_HUMAN	DMAC2L	ATP synthase subunit s, mitochondrial	17380.7	15949.2	15459.6	21975.6	16446.1	NA	15472.2	19433	21771.4	17498.2	4	2.48425	17442.2	18543.7	17931.8	4.25362	NA	0.887052	1.11413	1.2482	1.00321	NA	-0.17291	0.155919	0.319848	0.00462431	0.0768705	0.210473	15.0892	14.5155	Yes	TRUE	FALSE	FALSE	Human	FQ_HUMAN	SFQ_HUMAN	NA	HUMAN_candidate	HUMAN_candidate
Q99797	-0.571863	15.237	-9.51678	6.35984e-07	9.33417e-07	5.94233	MIPEP_HUMAN	MIPEP	Mitochondrial intermediate peptidase	35786.1	38240.4	36843.2	39601.6	40421.6	37060.8	40953.1	36285.1	42053.4	38740.7	7	6.02992	38178.6	39018.6	38598.6	4.58657	0.970722	1.07267	0.950404	1.10149	1.01472	-0.0428702	0.101208	-0.0733865	0.139459	0.0210887	0.0290999	0.0910029	4.99841	6.32135	Yes	TRUE	FALSE	FALSE	Human	FQ_HUMAN	SFQ_HUMAN	NA	HUMAN_candidate	HUMAN_candidate
Q99798	-0.896433	17.939	-18.5497	3.6261e-10	2.26128e-09	13.8162	ACON_HUMAN	ACO2	Aconitate hydratase, mitochondrial	272463	264449	264029	271791	262923	235176	230135	235039	232448	240544	33	8.64565	267131	234668	250900	5.3995	0.880378	0.861508	0.879863	0.870167	0.900471	-0.183805	-0.215064	-0.184649	-0.200636	-0.151248	-0.18708	0.0238088	1.72223	1.65576	Yes	TRUE	FALSE	FALSE	Human	NA	NA	NA	HUMAN_candidate	HUMAN_candidate
Q99805	-0.754091	16.5398	-13.5572	1.30475e-08	2.9439e-08	10.0597	TM9S2_HUMAN	TM9SF2	Transmembrane 9 superfamily member 2	99563.5	95300.5	102348	94763.8	99936.3	95447.4	86147.6	96592	93082.7	88012	11	7.53108	98382.3	91856.3	95119.3	4.97827	0.970168	0.875641	0.981802	0.946133	0.894592	-0.0436933	-0.191588	-0.0264961	-0.0798858	-0.160698	-0.100472	0.072542	3.29849	4.9946	Yes	TRUE	FALSE	FALSE	Human	NA	NA	NA	HUMAN_candidate	HUMAN_candidate
Q99808	-0.763181	16.1484	-10.1787	3.0931e-07	4.81573e-07	6.7074	S29A1_HUMAN	SLC29A1	Equilibrative nucleoside transporter 1	68684	71678.7	73541	81761.8	83503.9	86956.5	65841.8	61331.8	64358.5	71099.5	6	6.31734	75833.9	69917.6	72875.8	4.86258	1.14667	0.868238	0.808765	0.848677	0.937569	0.197452	-0.203838	-0.306208	-0.236713	-0.0930027	-0.128462	0.197782	8.53615	14.5323	Yes	TRUE	FALSE	FALSE	Human	NA	NA	NA	HUMAN_candidate	HUMAN_candidate
Q99816	-0.781163	15.7863	-13.221	1.73053e-08	3.7237e-08	9.7615	TS101_HUMAN	TSG101	Tumor susceptibility gene 101 protein	58814	52164.6	59161.5	65019.2	63098	53375.1	55735.7	50677.8	52199	54931.1	10	7.42902	59651.4	53383.8	56517.6	4.75218	0.894784	0.934357	0.849565	0.875066	0.920869	-0.160389	-0.097954	-0.235203	-0.192536	-0.118933	-0.161003	0.0553294	8.28448	3.82205	Yes	TRUE	FALSE	FALSE	Human	NA	NA	NA	HUMAN_candidate	HUMAN_candidate
Q99829	-0.77432	18.1083	-14.9201	4.41221e-09	1.25169e-08	11.2022	CPNE1_HUMAN	CPNE1	Copine-1	288681	285164	293059	289129	281529	282350	263987	279533	280909	274392	14	7.9025	287512	276234	281873	5.45005	0.982044	0.918174	0.972247	0.977031	0.954364	-0.0261411	-0.12316	-0.0406045	-0.0335231	-0.0673879	-0.0581633	0.0395301	1.51672	2.70623	Yes	TRUE	FALSE	FALSE	Human	NA	NA	NA	HUMAN_candidate	HUMAN_candidate
Q99832	-0.927646	19.2929	-18.0179	5.07482e-10	2.81775e-09	13.4665	TCPH_HUMAN	CCT7	T-complex protein 1 subunit eta	653817	706159	672164	691045	665134	606749	608706	619297	593313	594244	40	8.5501	677664	604462	641063	5.8069	0.895353	0.898241	0.913871	0.875526	0.8769	-0.159471	-0.154826	-0.129938	-0.191777	-0.189515	-0.165106	0.025891	3.08388	1.79717	Yes	TRUE	FALSE	FALSE	Human	NA	NA	NA	HUMAN_candidate	HUMAN_candidate
Q99836	-0.571753	13.5527	-5.94761	6.88503e-05	8.06037e-05	0.980809	MYD88_HUMAN	MYD88	Myeloid differentiation primary response protein MyD88	12829.6	13097.9	11831.6	11035.3	12018.1	13187.1	12375.3	9099.21	11591.9	13549.5	9	4.09364	12162.5	11960.6	12061.5	4.0814	1.08424	1.0175	0.748137	0.953085	1.11404	0.116686	0.0250235	-0.418626	-0.0693227	0.155807	-0.0380865	0.229846	6.7811	14.7944	Yes	TRUE	FALSE	FALSE	Human	FQ_HUMAN	SFQ_HUMAN	NA	HUMAN_candidate	HUMAN_candidate
Q99848	-0.689335	17.7923	-11.3345	9.58198e-08	1.66197e-07	7.95031	EBP2_HUMAN	EBNA1BP2	Probable rRNA-processing protein EBP2	208448	224533	234748	234513	225464	220428	222275	238161	234007	223582	14	6.77938	225541	227691	226616	5.35529	0.97733	0.985521	1.05595	1.03754	0.991313	-0.033082	-0.0210417	0.0785451	0.0531616	-0.0125868	0.0129992	0.049614	4.74673	3.46147	Yes	TRUE	FALSE	FALSE	Human	NA	NA	NA	HUMAN_candidate	HUMAN_candidate
Q99873	-0.797237	17.816	-13.8997	9.8483e-09	2.34917e-08	10.3565	ANM1_HUMAN	PRMT1	Protein arginine N-methyltransferase 1	235596	237136	231783	240748	242656	211721	214511	232703	235470	220400	20	7.62909	237584	222961	230272	5.36224	0.891142	0.902887	0.979455	0.991101	0.927675	-0.166273	-0.147382	-0.0299487	-0.0128958	-0.108309	-0.0929618	0.0688348	1.80475	4.78697	Yes	TRUE	FALSE	FALSE	Human	NA	NA	NA	HUMAN_candidate	HUMAN_candidate
Q99933	-0.689831	15.9824	-12.0411	4.91317e-08	9.20795e-08	8.65791	BAG1_HUMAN	BAG1	BAG family molecular chaperone regulator 1	69604.1	65365	67971.3	63350.6	63312.4	67645.1	63132.1	65377.3	61211.2	59474.2	14	7.03584	65920.7	63368	64644.3	4.81053	1.02616	0.957699	0.991758	0.928558	0.902208	0.0372536	-0.0623565	-0.0119405	-0.106936	-0.148467	-0.0584894	0.0738099	4.25632	5.12574	Yes	TRUE	FALSE	FALSE	Human	NA	NA	NA	HUMAN_candidate	HUMAN_candidate
Q99943	-0.565113	14.3645	-6.89794	1.70154e-05	2.09779e-05	2.4568	PLCA_HUMAN	AGPAT1	1-acyl-sn-glycerol-3-phosphate acyltransferase alpha	17376.7	22960.1	21412.9	21591.9	22302.3	19029.9	22056.5	21839.7	21501.3	21073.8	2	4.67824	21128.8	21100.2	21114.5	4.32458	0.900662	1.04391	1.03365	1.01763	0.997396	-0.150942	0.061997	0.047741	0.0252119	-0.00376114	-0.00395074	0.0858461	10.3433	5.7603	Yes	TRUE	FALSE	FALSE	Human	FQ_HUMAN	SFQ_HUMAN	NA	HUMAN_candidate	HUMAN_candidate
Q99959	-0.454072	12.4367	-2.88547	0.016332	0.0169728	-4.43776	PKP2_HUMAN	PKP2	Plakophilin-2	6770.41	4080.87	5675.73	5042.12	5076.08	4816.19	6293.54	5320.4	NA	NA	1	1.77025	5329.04	5476.71	5384.42	3.73114	0.903763	1.18099	0.998379	NA	NA	-0.145984	0.239996	-0.00234121	NA	NA	0.030557	0.195082	18.5338	13.7122	Yes	TRUE	FALSE	FALSE	Human	FQ_HUMAN	SFQ_HUMAN	NA	HUMAN_candidate	HUMAN_candidate
Q99961	-0.835833	16.8565	-12.618	2.91863e-08	5.86334e-08	9.20903	SH3G1_HUMAN	SH3GL1	Endophilin-A2	121996	123941	124526	135924	121114	109422	113210	110426	122580	102823	14	7.23186	125500	111692	118596	5.07407	0.871885	0.902067	0.879888	0.976729	0.819308	-0.19779	-0.148693	-0.184609	-0.0339696	-0.287523	-0.170517	0.0918617	4.7734	6.42911	Yes	TRUE	FALSE	FALSE	Human	NA	NA	NA	HUMAN_candidate	HUMAN_candidate
Q99962	-0.284467	13.4747	-3.92774	0.0023868	0.00255477	-2.60383	SH3G2_HUMAN	SH3GL2	Endophilin-A1	10230.8	11710.2	9392.46	10762	9718.24	NA	12491.1	12877.6	11464.3	11731.8	3	2.59265	10362.7	12141.2	11153.2	4.0474	NA	1.20538	1.24269	1.1063	1.13211	NA	0.269492	0.313461	0.145747	0.179015	0.226929	0.0778582	8.83021	5.40207	Yes	TRUE	FALSE	FALSE	Human	FQ_HUMAN	SFQ_HUMAN	NA	HUMAN_candidate	HUMAN_candidate
Q99985	-0.240614	13.9896	-1.60049	0.137954	0.140097	-6.58871	SEM3C_HUMAN	SEMA3C	Semaphorin-3C	15856.3	14304.5	12786.1	15195.1	14384.2	NA	24736.6	14097.9	20000.6	14224.2	5	0.853572	14505.2	18264.8	16176.1	4.20888	NA	1.70536	0.971916	1.37886	0.980625	NA	0.770073	-0.0410962	0.463471	-0.0282264	0.291055	0.396422	7.94448	28.022	No	TRUE	FALSE	FALSE	Human	FQ_HUMAN	NA	NA	NA	NA
Q99986	-0.746654	16.3081	-12.2913	3.90967e-08	7.55143e-08	8.89975	VRK1_HUMAN	VRK1	Serine/threonine-protein kinase VRK1	89912.1	81179.6	82376.3	81971.9	83847.3	76674.6	86685.3	74625.5	78487.2	74633.9	10	7.12197	83857.4	78221.3	81039.4	4.9087	0.914344	1.03372	0.889909	0.93596	0.89001	-0.12919	0.0478484	-0.168271	-0.0954815	-0.168107	-0.10264	0.0894375	4.19836	6.38897	Yes	TRUE	FALSE	FALSE	Human	NA	NA	NA	HUMAN_candidate	HUMAN_candidate
Q99996	-0.337831	15.0062	-3.18461	0.00874833	0.00917957	-3.93488	AKAP9_HUMAN	AKAP9	A-kinase anchor protein 9	27476.9	32437.1	26007.7	35176.1	28486.6	NA	40270.4	28895	35421.6	36509.8	13	2.03718	29916.9	35274.2	32297.9	4.50917	NA	1.34608	0.965841	1.184	1.22037	NA	0.428759	-0.0501429	0.24367	0.287321	0.227402	0.201189	12.6503	13.4179	Yes	TRUE	FALSE	FALSE	Human	FQ_HUMAN	SFQ_HUMAN	NA	HUMAN_candidate	HUMAN_candidate
Q9BPW8	-0.750363	16.1256	-11.3104	9.809e-08	1.69751e-07	7.92549	NIPS1_HUMAN	NIPSNAP1	Protein NipSnap homolog 1	74064.1	80481.5	76177.8	70222.9	70109.7	68349.4	68605.1	67462.9	72398.7	66102.2	5	6.77019	74211.2	68583.7	71397.4	4.85368	0.921012	0.924457	0.909067	0.975577	0.890731	-0.118708	-0.113322	-0.137542	-0.0356724	-0.166938	-0.114436	0.0487687	5.87114	3.42132	Yes	TRUE	FALSE	FALSE	Human	NA	NA	NA	HUMAN_candidate	HUMAN_candidate
Q9BPX3	-0.708978	16.246	-11.969	5.25168e-08	9.75115e-08	8.58737	CND3_HUMAN	NCAPG	Condensin complex subunit 3	76229.7	83185.7	83247	75526.8	78694.4	74104.1	74149.1	76936.2	76661.6	76916.9	27	7.01094	79376.7	75753.6	77565.2	4.88967	0.933574	0.934141	0.969254	0.965795	0.969011	-0.0991634	-0.0982871	-0.045054	-0.0502116	-0.0454145	-0.0676261	0.0284641	4.65784	1.96595	Yes	TRUE	FALSE	FALSE	Human	NA	NA	NA	HUMAN_candidate	HUMAN_candidate
Q9BPX5	-0.93597	15.6448	-12.3624	3.66679e-08	7.14521e-08	8.96762	ARP5L_HUMAN	ARPC5L	Actin-related protein 2/3 complex subunit 5-like protein	52399.3	55876.3	59389.2	63073.8	54560.9	45510.5	42647.2	42531	50975.1	47355.1	3	7.14599	57059.9	45803.8	51431.9	4.71123	0.797591	0.747412	0.745375	0.893362	0.829919	-0.326279	-0.420025	-0.423961	-0.162684	-0.268957	-0.320381	0.109779	7.38148	7.71194	Yes	TRUE	FALSE	FALSE	Human	NA	NA	NA	HUMAN_candidate	HUMAN_candidate
Q9BQ04	-0.818532	13.5958	-7.44489	8.02938e-06	1.02304e-05	3.25202	RBM4B_HUMAN	RBM4B	RNA-binding protein 4B	11542.8	14353.5	14471.3	12388	15641.1	11941.1	11226.2	12704.3	11977.1	8602.32	2	4.99011	13679.3	11290.2	12484.8	4.09638	0.872934	0.82067	0.928724	0.875559	0.628855	-0.196055	-0.285126	-0.106678	-0.191724	-0.6692	-0.289757	0.221307	12.2121	14.0911	Yes	TRUE	FALSE	FALSE	Human	NA	NA	NA	HUMAN_candidate	HUMAN_candidate
Q9BQ15	-0.0867277	12.872	-0.887028	0.396024	0.399492	-7.34183	SOSB1_HUMAN	NABP2	SOSS complex subunit B1	6371.21	6816.24	6652.11	6760.61	5645.32	7901.75	9166.14	NA	8958.02	NA	2	0.398492	6449.1	8675.31	7283.93	3.86237	1.22525	1.42131	NA	1.38904	NA	0.293076	0.507218	NA	0.474083	NA	0.424792	0.115266	7.45731	7.8147	Yes	TRUE	FALSE	FALSE	Human	FQ_HUMAN	NA	NA	NA	NA
Q9BQ39	-0.603551	15.9949	-12.4112	3.50922e-08	6.86865e-08	9.01409	DDX50_HUMAN	DDX50	ATP-dependent RNA helicase DDX50	65068.3	64492	65666.8	63118.1	64265.5	65991.1	66701.2	67247.9	61965.8	67427.5	17	7.16313	64522.2	65866.7	65194.4	4.81421	1.02277	1.03377	1.04224	0.96038	1.04503	0.0324763	0.0479189	0.0596942	-0.0583232	0.0635429	0.0290618	0.0503257	1.4798	3.41793	Yes	TRUE	FALSE	FALSE	Human	FQ_HUMAN	SFQ_HUMAN	NA	HUMAN_candidate	HUMAN_candidate
Q9BQ48	-0.845754	14.7272	-6.64067	3.75934e-05	4.49414e-05	1.76538	RM34_HUMAN	MRPL34	Large ribosomal subunit protein bL34m	30991	33099.4	25810.6	26501.7	27601.3	25272.5	18506.7	NA	23206.1	30191.5	2	4.34735	28800.8	24294.2	26797.9	4.4281	0.877492	0.642576	NA	0.805746	1.04829	-0.188543	-0.638062	NA	-0.311604	0.0680342	-0.267543	0.293302	10.8335	19.942	Yes	TRUE	FALSE	FALSE	Human	NA	NA	NA	HUMAN_candidate	HUMAN_candidate
Q9BQ52	-0.804773	16.5589	-17.1275	9.10047e-10	4.0929e-09	12.8573	RNZ2_HUMAN	ELAC2	Zinc phosphodiesterase ELAC protein 2	103279	100218	102641	102082	98608.3	96402.2	92619.1	88429.9	88352.5	91252.6	32	8.38797	101366	91411.3	96388.4	4.98402	0.951036	0.913714	0.872386	0.871623	0.900234	-0.0724289	-0.130186	-0.196961	-0.198224	-0.151629	-0.149886	0.0523054	1.89256	3.65447	Yes	TRUE	FALSE	FALSE	Human	NA	NA	NA	HUMAN_candidate	HUMAN_candidate
Q9BQ61	-0.597458	15.8344	-6.1139	5.34364e-05	6.30309e-05	1.24792	TRIR_HUMAN	TRIR	Telomerase RNA component interacting RNase	51913.8	54795.8	57035.1	63943.3	61872.1	72695	63332.7	45401	61186.3	55497.5	4	4.20045	57912	59622.5	58767.3	4.76914	1.25527	1.0936	0.783965	1.05654	0.958308	0.327994	0.129087	-0.351138	0.0793458	-0.0614384	0.0247701	0.252262	8.56957	16.9052	Yes	TRUE	FALSE	FALSE	Human	FQ_HUMAN	SFQ_HUMAN	NA	HUMAN_candidate	HUMAN_candidate
Q9BQ67	-0.805731	16.7149	-13.2363	1.70824e-08	3.6859e-08	9.77519	GRWD1_HUMAN	GRWD1	Glutamate-rich WD repeat-containing protein 1	113054	101357	114294	120853	115026	99188.8	103748	98655.8	107547	100959	12	7.43346	112917	102020	107468	5.03128	0.878423	0.918802	0.873703	0.952441	0.894104	-0.187012	-0.122175	-0.194786	-0.0702976	-0.161486	-0.147151	0.0514628	6.30858	3.60115	Yes	TRUE	FALSE	FALSE	Human	NA	NA	NA	HUMAN_candidate	HUMAN_candidate
Q9BQ69	-0.78757	17.1755	-12	5.10316e-08	9.51564e-08	8.61774	MACD1_HUMAN	MACROD1	ADP-ribose glycohydrolase MACROD1	149133	171836	156395	144655	145524	143986	141587	139302	139954	145957	6	7.02156	153509	142157	147833	5.16977	0.937964	0.922337	0.907456	0.911703	0.950805	-0.0923952	-0.116634	-0.140101	-0.133364	-0.0727787	-0.111055	0.0282212	7.32334	1.96174	Yes	TRUE	FALSE	FALSE	Human	NA	NA	NA	HUMAN_candidate	HUMAN_candidate
Q9BQ70	-0.702835	15.196	-10.9332	1.42261e-07	2.37239e-07	7.53133	TCF25_HUMAN	TCF25	Ribosome quality control complex subunit TCF25	41280.2	36141.2	39096.9	37652.5	39912.7	38764.7	37572.8	39572.6	32498.3	32902.7	12	6.62481	38816.7	36262.2	37539.4	4.57449	0.998661	0.967954	1.01947	0.837226	0.847643	-0.0019329	-0.0469894	0.0278256	-0.256311	-0.238472	-0.103176	0.134465	5.13014	9.18688	Yes	TRUE	FALSE	FALSE	Human	NA	NA	NA	HUMAN_candidate	HUMAN_candidate
Q9BQ75	-0.5976	15.7486	-9.50564	6.43961e-07	9.43323e-07	5.9291	CMS1_HUMAN	CMSS1	Protein CMSS1	57422	53392.1	55343.5	51486.8	54861.9	56240.8	54586.9	52954.8	61050.7	52715.1	7	6.02534	54501.3	55509.7	55005.5	4.74041	1.03192	1.00157	0.971624	1.12017	0.967228	0.0453276	0.00226619	-0.0415296	0.163719	-0.0480723	0.0243422	0.0865109	4.07062	6.13739	Yes	TRUE	FALSE	FALSE	Human	FQ_HUMAN	SFQ_HUMAN	NA	HUMAN_candidate	HUMAN_candidate
Q9BQ95	-0.534021	14.2454	-6.84326	1.83805e-05	2.25763e-05	2.37516	ECSIT_HUMAN	ECSIT	Evolutionarily conserved signaling intermediate in Toll pathway, mitochondrial	17294.1	19115.6	17231.7	22134	20664.8	20463	22770.9	18965.3	18604.6	17539.4	6	4.64635	19288	19668.6	19478.3	4.28955	1.06092	1.18057	0.983267	0.964566	0.909339	0.0853135	0.239486	-0.0243446	-0.0520478	-0.13711	0.0222595	0.145134	11.0678	10.2998	Yes	TRUE	FALSE	FALSE	Human	FQ_HUMAN	SFQ_HUMAN	NA	HUMAN_candidate	HUMAN_candidate
Q9BQA1	-0.80856	17.6679	-14.3332	6.95838e-09	1.7771e-08	10.7226	MEP50_HUMAN	WDR77	Methylosome protein WDR77	206073	230464	211930	223844	206859	200374	205272	202499	198806	192422	11	7.75029	215834	199875	207854	5.31776	0.92837	0.951066	0.938217	0.921107	0.891527	-0.107229	-0.0723827	-0.0920069	-0.11856	-0.16565	-0.111166	0.0350352	5.01836	2.41189	Yes	TRUE	FALSE	FALSE	Human	NA	NA	NA	HUMAN_candidate	HUMAN_candidate
Q9BQB6	-0.898236	18.4216	-16.4474	1.44943e-09	5.5641e-09	12.3705	VKOR1_HUMAN	VKORC1	Vitamin K epoxide reductase complex subunit 1	381581	362624	347509	399735	365756	325550	336064	337709	304622	346935	2	8.25461	371441	330176	350809	5.54507	0.876453	0.904757	0.909186	0.820109	0.934025	-0.190252	-0.144397	-0.137353	-0.286113	-0.0984674	-0.171316	0.0719755	5.3611	4.89927	Yes	TRUE	FALSE	FALSE	Human	NA	NA	NA	HUMAN_candidate	HUMAN_candidate
Q9BQC3	-0.680881	15.7685	-6.41523	3.40869e-05	4.08714e-05	1.72235	DPH2_HUMAN	DPH2	2-(3-amino-3-carboxypropyl)histidine synthase subunit 2	54263.8	63004.9	55727	54347	57063.1	58884.7	46775.5	54980.4	44786.9	71521.4	6	4.38858	56881.2	55389.8	56135.5	4.74924	1.03522	0.822337	0.966583	0.787376	1.25738	0.0499422	-0.282198	-0.0490339	-0.344875	0.330425	-0.0591481	0.271644	6.34711	19.3446	Yes	TRUE	FALSE	FALSE	Human	NA	NA	NA	HUMAN_candidate	HUMAN_candidate
Q9BQE3	-0.890051	20.2934	-14.5572	5.83633e-09	1.54623e-08	10.9078	TBA1C_HUMAN	TUBA1C	Tubulin alpha-1C chain	1.38024e+06	1.23634e+06	1.35926e+06	1.35508e+06	1.2749e+06	1.30072e+06	1.2358e+06	1.25997e+06	1.2649e+06	1.15587e+06	13	7.81072	1.32116e+06	1.24345e+06	1.28231e+06	6.10799	0.984525	0.935385	0.953679	0.957413	0.874885	-0.0224995	-0.0963679	-0.0684243	-0.062786	-0.192834	-0.0885823	0.0639683	4.70079	4.35726	Yes	TRUE	FALSE	FALSE	Human	NA	NA	NA	HUMAN_candidate	HUMAN_candidate
Q9BQE4	-0.512821	12.3448	-2.14436	0.0607997	0.0622795	-5.65561	SELS_HUMAN	SELENOS	Selenoprotein S	4860.42	6362.6	4959.91	NA	4386.21	7499.36	NA	NA	5246.93	3250.71	2	1.20565	5142.28	5332.34	5223.73	3.71798	1.45837	NA	NA	1.02035	0.632154	0.544359	NA	NA	0.0290644	-0.661652	-0.0294096	0.605128	16.5525	39.8627	No	TRUE	FALSE	FALSE	Human	FQ_HUMAN	NA	NA	NA	NA
Q9BQE5	-0.590901	15.2138	-7.06341	1.35034e-05	1.67895e-05	2.70146	APOL2_HUMAN	APOL2	Apolipoprotein L2	36984.1	37983.9	38276.2	32657.9	43865	37450.5	32941.6	39005.1	39803	41729.2	7	4.77496	37953.4	38185.9	38069.6	4.58058	0.98675	0.867949	1.02771	1.04873	1.09948	-0.019244	-0.204318	0.0394326	0.0686487	0.136826	0.00426899	0.129436	10.5421	8.67404	Yes	TRUE	FALSE	FALSE	Human	FQ_HUMAN	SFQ_HUMAN	NA	HUMAN_candidate	HUMAN_candidate
Q9BQG0	-0.851232	18.6451	-16.3708	1.52915e-09	5.76213e-09	12.3145	MBB1A_HUMAN	MYBBP1A	Myb-binding protein 1A	438153	408321	421305	416569	441685	392253	380011	387431	410900	393850	51	8.23942	425207	392889	409048	5.61177	0.9225	0.893708	0.911161	0.966353	0.926255	-0.116379	-0.162124	-0.134223	-0.0493775	-0.110518	-0.114524	0.0415855	3.35509	2.9058	Yes	TRUE	FALSE	FALSE	Human	NA	NA	NA	HUMAN_candidate	HUMAN_candidate
Q9BQL6	-0.586105	15.138	-10.29	2.75039e-07	4.32084e-07	6.83201	FERM1_HUMAN	FERMT1	Fermitin family homolog 1	37149.4	35255.7	33948	35504.7	37405	34343.5	37923.4	33844.7	38183	36629	12	6.36443	35852.6	36184.7	36018.6	4.55653	0.957908	1.05776	0.943997	1.065	1.02166	-0.062041	0.0810119	-0.0831464	0.0908525	0.0309101	0.0115174	0.0804234	3.99268	5.54088	Yes	TRUE	FALSE	FALSE	Human	FQ_HUMAN	SFQ_HUMAN	NA	HUMAN_candidate	HUMAN_candidate
Q9BQP7	-0.472602	14.623	-5.61016	0.000116527	0.000134254	0.427108	MGME1_HUMAN	MGME1	Mitochondrial genome maintenance exonuclease 1	22603.3	25764.4	23284.3	26575.7	23477.3	22792.5	28691.5	28532.6	23563	27749.7	7	3.87207	24341	26265.9	25303.4	4.40318	0.936381	1.17873	1.1722	0.968038	1.14004	-0.094833	0.237235	0.229224	-0.0468651	0.189083	0.102769	0.160436	7.08663	10.8679	Yes	TRUE	FALSE	FALSE	Human	FQ_HUMAN	SFQ_HUMAN	NA	HUMAN_candidate	HUMAN_candidate
Q9BQS8	-0.685213	13.6678	-5.18135	0.000232728	0.000262714	-0.298666	FYCO1_HUMAN	FYCO1	FYVE and coiled-coil domain-containing protein 1	13340.1	10808.6	14279	14251.5	16125.4	12335.4	9537.58	15883.2	10972.4	13967.9	9	3.58052	13760.9	12539.3	13150.1	4.11893	0.896411	0.693091	1.15423	0.797359	1.01504	-0.157768	-0.528882	0.206929	-0.326698	0.021533	-0.156977	0.287842	14.0692	19.8293	Yes	TRUE	FALSE	FALSE	Human	NA	NA	NA	HUMAN_candidate	HUMAN_candidate
Q9BR61	-0.792133	14.0837	-9.915	4.10312e-07	6.213e-07	6.40751	ACBD6_HUMAN	ACBD6	Acyl-CoA-binding domain-containing protein 6	19757.5	17784.3	20396.4	17167.6	18928	16675.2	15371	17584.7	13368.1	17128.8	6	6.2067	18806.8	16025.6	17416.2	4.24095	0.886658	0.817314	0.935018	0.710813	0.910781	-0.17355	-0.291037	-0.0969337	-0.492458	-0.134824	-0.237761	0.159891	7.12288	10.6083	Yes	TRUE	FALSE	FALSE	Human	NA	NA	NA	HUMAN_candidate	HUMAN_candidate
Q9BR76	-0.861324	17.4333	-18.3191	4.19041e-10	2.49181e-09	13.6658	COR1B_HUMAN	CORO1B	Coronin-1B	182655	193777	187413	182603	189673	170824	162627	170429	163530	163613	10	8.60349	187224	166205	176715	5.24727	0.912406	0.868623	0.910295	0.873447	0.873891	-0.132252	-0.203198	-0.135594	-0.195207	-0.194475	-0.172145	0.0350791	2.55052	2.44125	Yes	TRUE	FALSE	FALSE	Human	NA	NA	NA	HUMAN_candidate	HUMAN_candidate
Q9BRA2	-0.876957	18.4343	-16.4968	1.40042e-09	5.42544e-09	12.4066	TXD17_HUMAN	TXNDC17	Thioredoxin domain-containing protein 17	381037	381096	359479	381703	355229	338668	324567	335822	329618	348544	5	8.26557	371709	335444	353576	5.54848	0.911111	0.873175	0.903455	0.886763	0.937681	-0.134302	-0.195657	-0.146476	-0.17338	-0.092831	-0.148529	0.0392031	3.54915	2.72579	Yes	TRUE	FALSE	FALSE	Human	NA	NA	NA	HUMAN_candidate	HUMAN_candidate
Q9BRF8	-0.727707	15.1716	-10.8912	1.48372e-07	2.46316e-07	7.48673	CPPED_HUMAN	CPPED1	Serine/threonine-protein phosphatase CPPED1	40806.1	36833.7	39839	35981.2	39060.5	37038.5	39542.4	35703.2	31569.4	32779.7	5	6.60851	38504.1	35326.7	36915.4	4.56721	0.961936	1.02697	0.927256	0.819898	0.851331	-0.0559867	0.0383893	-0.10896	-0.286483	-0.232208	-0.12905	0.131534	5.28214	9.11216	Yes	TRUE	FALSE	FALSE	Human	NA	NA	NA	HUMAN_candidate	HUMAN_candidate
Q9BRG1	-0.697928	15.9312	-11.25	1.04032e-07	1.78825e-07	7.86315	VPS25_HUMAN	VPS25	Vacuolar protein-sorting-associated protein 25	66005.2	64998.4	55645.1	62882	70465.5	62126	55707.5	58685.1	63845.7	64431.8	6	6.74757	63999.2	60959.2	62479.2	4.79574	0.970731	0.870441	0.916965	0.997601	1.00676	-0.042857	-0.200182	-0.125061	-0.00346522	0.00971747	-0.0723695	0.0886981	8.48213	6.0554	Yes	TRUE	FALSE	FALSE	Human	NA	NA	NA	HUMAN_candidate	HUMAN_candidate
Q9BRJ2	-0.673153	16.2679	-10.9892	1.34527e-07	2.25526e-07	7.5906	RM45_HUMAN	MRPL45	Large ribosomal subunit protein mL45	78035.1	84830	78696.4	79481.8	76843.6	76524.1	82509.6	72780.7	81815.4	76346.3	13	6.6468	79577.4	77995.2	78786.3	4.89645	0.961631	1.03685	0.91459	1.02812	0.959397	-0.0564441	0.0522044	-0.128802	0.0400149	-0.0597995	-0.0305653	0.0758407	3.88481	5.24923	Yes	TRUE	FALSE	FALSE	Human	FQ_HUMAN	SFQ_HUMAN	NA	HUMAN_candidate	HUMAN_candidate
Q9BRJ6	-0.657454	16.4844	-10.9189	1.44314e-07	2.40315e-07	7.51614	CG050_HUMAN	C7orf50	Uncharacterized protein C7orf50	96278.7	90466.9	95069	83157.9	93870.3	94173.9	93283	95613.8	87819.6	86028.2	10	6.61922	91768.6	91383.7	91576.1	4.96178	1.02621	1.0165	1.0419	0.956968	0.937447	0.0373267	0.023614	0.0592187	-0.0634577	-0.0931914	-0.00729793	0.066901	5.75299	4.59963	Yes	TRUE	FALSE	FALSE	Human	FQ_HUMAN	SFQ_HUMAN	NA	HUMAN_candidate	HUMAN_candidate
Q9BRJ7	-0.655216	14.771	-10.2859	2.76218e-07	4.33715e-07	6.82747	TIRR_HUMAN	NUDT16L1	Tudor-interacting repair regulator protein	27788.5	27475.1	27760.6	30291.9	29720.9	30105.6	24005	25803.7	25973.7	30811.9	7	6.3628	28607.4	27340	27973.7	4.44675	1.05237	0.839119	0.901993	0.907937	1.07706	0.0736453	-0.253052	-0.148812	-0.139336	0.107101	-0.0720908	0.155325	4.53993	10.8275	Yes	TRUE	FALSE	FALSE	Human	FQ_HUMAN	SFQ_HUMAN	NA	HUMAN_candidate	HUMAN_candidate
Q9BRK5	-0.606285	15.4838	-11.3226	9.69356e-08	1.6788e-07	7.93804	CAB45_HUMAN	SDF4	45 kDa calcium-binding protein	46308.2	45535.8	42210.8	44444	50041.2	43615.1	48392.6	46113.5	43666.5	47545.1	7	6.775	45708	45866.5	45787.3	4.66074	0.954211	1.05873	1.00887	0.955335	1.04019	-0.0676203	0.0823382	0.0127411	-0.0659221	0.0568495	0.00367729	0.0689645	6.28346	4.77279	Yes	TRUE	FALSE	FALSE	Human	FQ_HUMAN	SFQ_HUMAN	NA	HUMAN_candidate	HUMAN_candidate
Q9BRP1	-0.558735	15.9878	-9.56868	6.00191e-07	8.83841e-07	6.00381	PDD2L_HUMAN	PDCD2L	Programmed cell death protein 2-like	62785.3	68220.8	63910.3	58418.7	63227.8	70310.3	69003.4	67263.1	64604.6	61940.5	9	6.05363	63312.6	66624.4	64968.5	4.8127	1.11053	1.08989	1.0624	1.02041	0.978329	0.151244	0.124176	0.0873221	0.0291438	-0.031608	0.0720556	0.0738377	5.51023	5.07179	Yes	TRUE	FALSE	FALSE	Human	FQ_HUMAN	SFQ_HUMAN	NA	HUMAN_candidate	HUMAN_candidate
Q9BRP4	-0.712342	15.2982	-13.7902	1.07678e-08	2.51767e-08	10.2623	PAAF1_HUMAN	PAAF1	Proteasomal ATPase-associated factor 1	41889.8	41991.4	40986	41038.7	42622.4	40373.3	37030.8	41348.6	39284.9	35803.7	9	7.599	41705.6	38768.3	40237	4.60463	0.968053	0.887909	0.991439	0.941958	0.858485	-0.0468417	-0.171516	-0.0124042	-0.086266	-0.220135	-0.107432	0.086542	1.66065	5.95348	Yes	TRUE	FALSE	FALSE	Human	NA	NA	NA	HUMAN_candidate	HUMAN_candidate
Q9BRP8	-0.72587	15.976	-13.8566	1.01999e-08	2.41304e-08	10.3195	PYM1_HUMAN	PYM1	Partner of Y14 and mago	64514.2	71010	62393	67210.5	67204.1	66166.1	57748.3	61781.8	64631	61090.6	8	7.61743	66466.4	62283.6	64375	4.80872	0.995482	0.868834	0.929519	0.972387	0.919121	-0.00653246	-0.202847	-0.105443	-0.0403975	-0.121674	-0.0953787	0.076254	4.88366	5.25367	Yes	TRUE	FALSE	FALSE	Human	NA	NA	NA	HUMAN_candidate	HUMAN_candidate
Q9BRQ0	-0.57568	15.7346	-5.33798	0.000242819	0.000273735	-0.211912	PYGO2_HUMAN	PYGO2	Pygopus homolog 2	39971	58806.9	51264.9	57985	56579	55322.1	52617.4	50013.3	NA	60886.3	3	3.56267	52921.3	54709.8	53716.2	4.73011	1.04537	0.994256	0.94505	NA	1.15051	0.0640074	-0.00831055	-0.0815372	NA	0.202269	0.0441072	0.121031	14.7616	8.50544	Yes	TRUE	FALSE	FALSE	Human	FQ_HUMAN	SFQ_HUMAN	NA	HUMAN_candidate	HUMAN_candidate
Q9BRQ6	-0.462127	13.4502	-3.12087	0.00889106	0.00932722	-4.04933	MIC25_HUMAN	CHCHD6	MICOS complex subunit MIC25	11625.2	11269.1	12672	7524.67	12364.2	12976.1	11176.9	13504.7	11197.3	8982.84	4	2.03025	11091	11567.6	11329.3	4.0542	1.16996	1.00775	1.21762	1.00958	0.809919	0.226461	0.0111314	0.284067	0.0137519	-0.30415	0.0462523	0.231356	18.6729	15.4081	Yes	TRUE	FALSE	FALSE	Human	FQ_HUMAN	SFQ_HUMAN	NA	HUMAN_candidate	HUMAN_candidate
Q9BRQ8	-0.81159	16.8918	-7.75652	9.05891e-06	1.14566e-05	3.28089	FSP1_HUMAN	AIFM2	Ferroptosis suppressor protein 1	129748	125711	108423	124928	130305	NA	113292	137660	86247.6	109392	4	4.94094	123823	111648	118412	5.07339	NA	0.914951	1.11175	0.69654	0.883453	NA	-0.128234	0.152826	-0.521722	-0.178775	-0.168976	0.276732	7.21297	18.8558	Yes	TRUE	FALSE	FALSE	Human	NA	NA	NA	HUMAN_candidate	HUMAN_candidate
Q9BRR6	-0.666188	15.6054	-11.4359	8.68785e-08	1.52555e-07	8.05413	ADPGK_HUMAN	ADPGK	ADP-dependent glucokinase	54411.6	51260	49249.1	47428.8	50804.7	47410.9	48945.3	51026.7	49355.5	47789.3	9	6.81657	50630.8	48905.5	49768.2	4.69695	0.936404	0.966709	1.00782	0.974811	0.943877	-0.0947965	-0.0488459	0.0112359	-0.0368059	-0.0833295	-0.0505084	0.0419569	5.12024	2.92465	Yes	TRUE	FALSE	FALSE	Human	FQ_HUMAN	SFQ_HUMAN	NA	HUMAN_candidate	HUMAN_candidate
Q9BRS2	-0.264669	14.8442	-2.49114	0.0284646	0.0294091	-5.19798	RIOK1_HUMAN	RIOK1	Serine/threonine-protein kinase RIO1	20626.2	29577	27870.7	23875.2	31056.4	32458.8	32382.3	38096.5	30388.6	31667.8	5	1.53152	26601.1	32998.8	29800	4.47422	1.2202	1.21733	1.43214	1.14238	1.19047	0.287122	0.283721	0.518172	0.192044	0.251531	0.306518	0.124319	16.1086	8.99512	Yes	TRUE	FALSE	FALSE	Human	FQ_HUMAN	SFQ_HUMAN	NA	HUMAN_candidate	HUMAN_candidate
Q9BRT2	-0.221568	14.9827	-3.81682	0.00247604	0.00264814	-2.75204	UQCC2_HUMAN	UQCC2	Ubiquinol-cytochrome c reductase complex assembly factor 2	27615.7	29678.7	25613.5	28624.1	31224.1	36453.6	37476.3	33720.6	36748.1	40078.2	5	2.57706	28551.2	36895.4	32723.3	4.51486	1.27678	1.3126	1.18106	1.28709	1.40373	0.352509	0.392425	0.240078	0.364118	0.489265	0.367679	0.0893311	7.41466	6.17519	Yes	TRUE	FALSE	FALSE	Human	FQ_HUMAN	SFQ_HUMAN	NA	HUMAN_candidate	HUMAN_candidate
Q9BRT3	-0.390216	15.1663	-3.78694	0.00261392	0.00279365	-2.80757	MIEN1_HUMAN	MIEN1	Migration and invasion enhancer 1	33304.5	33305.8	36708.9	41128.2	27792.2	40842.4	35049.9	40453.8	41368.6	40221.2	1	2.55383	34447.9	39587.2	37017.5	4.56841	1.18563	1.01747	1.17435	1.2009	1.16759	0.24565	0.0249919	0.231857	0.264119	0.223538	0.198031	0.0979445	14.2693	6.50053	Yes	TRUE	FALSE	FALSE	Human	FQ_HUMAN	SFQ_HUMAN	NA	HUMAN_candidate	HUMAN_candidate
Q9BRT6	-0.736448	15.6984	-9.15624	9.57741e-07	1.36606e-06	5.50773	LLPH_HUMAN	LLPH	Protein LLP homolog	52579.9	56919.6	57568.1	54882.1	54104.4	43532.3	51725.8	55436.1	50379.2	54472.8	3	5.86453	55210.8	51109.3	53160	4.72559	0.788473	0.936879	1.00408	0.912489	0.986634	-0.342866	-0.0940659	0.00587392	-0.132122	-0.0194137	-0.116519	0.138194	3.70427	9.19594	Yes	TRUE	FALSE	FALSE	Human	NA	NA	NA	HUMAN_candidate	HUMAN_candidate
Q9BRT9	-0.601771	14.5689	-8.61293	1.81806e-06	2.50143e-06	4.8274	SLD5_HUMAN	GINS4	DNA replication complex GINS protein SLD5	25432	23466.4	24449.2	25483.5	23578.4	21969.5	23135.1	24357.8	26455.5	24485.7	9	5.60181	24481.9	24080.7	24281.3	4.38527	0.897379	0.944986	0.994932	1.08061	1.00015	-0.156211	-0.0816348	-0.00732988	0.111851	0.000221664	-0.0266207	0.100109	3.95739	6.95859	Yes	TRUE	FALSE	FALSE	Human	FQ_HUMAN	SFQ_HUMAN	NA	HUMAN_candidate	HUMAN_candidate
Q9BRX2	-0.62931	16.2444	-8.66095	1.71586e-06	2.36612e-06	4.8888	PELO_HUMAN	PELO	Protein pelota homolog	80054.4	74300.2	80393.3	78365.5	72724.2	73169.3	72593.5	83828.4	82047.6	78078.8	14	5.62596	77167.5	77943.5	77555.5	4.88961	0.948188	0.940726	1.08632	1.06324	1.01181	-0.0767548	-0.0881535	0.119445	0.088467	0.0169366	0.0119881	0.0939737	4.49558	6.50754	Yes	TRUE	FALSE	FALSE	Human	FQ_HUMAN	SFQ_HUMAN	NA	HUMAN_candidate	HUMAN_candidate
Q9BRX5	-0.494664	14.7815	-7.20616	1.10929e-05	1.38767e-05	2.90965	PSF3_HUMAN	GINS3	DNA replication complex GINS protein PSF3	29382.8	27306.4	27852.5	26884.7	25035.4	28490.2	27812.2	30572.5	27086.5	31334	7	4.85771	27292.4	29059.1	28175.7	4.44987	1.04389	1.01905	1.12018	0.992456	1.14809	0.0619703	0.0272186	0.163736	-0.0109253	0.19923	0.088246	0.0898136	5.7771	6.25968	Yes	TRUE	FALSE	FALSE	Human	FQ_HUMAN	SFQ_HUMAN	NA	HUMAN_candidate	HUMAN_candidate
Q9BRX8	-0.804198	14.4739	-6.53273	2.87011e-05	3.46481e-05	1.90401	PXL2A_HUMAN	PRXL2A	Peroxiredoxin-like 2A	23260.3	19147.8	29399.7	28678.3	23836.1	26306	19485.9	18887.7	21925.8	18913	4	4.46032	24864.4	21103.7	22984.1	4.36143	1.05798	0.783686	0.759627	0.881815	0.760644	0.081309	-0.351652	-0.396638	-0.181452	-0.394707	-0.248628	0.204469	16.9948	14.9971	Yes	TRUE	FALSE	FALSE	Human	NA	NA	NA	HUMAN_candidate	HUMAN_candidate
Q9BRZ2	-0.59096	16.0485	-5.645	0.000110283	0.000127203	0.485	TRI56_HUMAN	TRIM56	E3 ubiquitin-protein ligase TRIM56	71673.4	69269.5	73489.1	60451.4	59467.6	61742.8	62990.5	80356.8	71916.6	67947.8	17	3.8955	66870.2	68990.9	67930.5	4.83207	0.923323	0.941982	1.20168	1.07546	1.01611	-0.115093	-0.0862284	0.265056	0.10496	0.0230629	0.0383515	0.154216	9.70992	10.9281	Yes	TRUE	FALSE	FALSE	Human	FQ_HUMAN	SFQ_HUMAN	NA	HUMAN_candidate	HUMAN_candidate
Q9BS26	-0.80586	17.9879	-15.7162	2.43954e-09	8.02758e-09	11.8248	ERP44_HUMAN	ERP44	Endoplasmic reticulum resident protein 44	263650	263276	276593	264109	271423	253542	259909	261436	232216	248100	13	8.09542	267810	251041	259425	5.41401	0.946723	0.970497	0.976199	0.867092	0.926403	-0.0789865	-0.0432044	-0.0347535	-0.205742	-0.110288	-0.0945948	0.0690391	2.22281	4.69626	Yes	TRUE	FALSE	FALSE	Human	NA	NA	NA	HUMAN_candidate	HUMAN_candidate
Q9BS40	-0.884832	15.6944	-14.2451	7.46162e-09	1.87548e-08	10.6491	LXN_HUMAN	LXN	Latexin	55176	54210.6	56278.9	56887.9	67886.7	52136.8	44018.5	45694.5	47492.6	52238.7	3	7.72689	58088	48316.2	53202.1	4.72593	0.897548	0.75779	0.786641	0.817597	0.899303	-0.155939	-0.40013	-0.346222	-0.290538	-0.153121	-0.26919	0.111616	9.59434	7.74446	Yes	TRUE	FALSE	FALSE	Human	NA	NA	NA	HUMAN_candidate	HUMAN_candidate
Q9BSC4	-0.592566	14.786	-9.18789	9.23475e-07	1.32107e-06	5.54641	NOL10_HUMAN	NOL10	Nucleolar protein 10	27243.8	27253.9	28866.2	30270	27816.1	25641.6	27971.2	29809.4	28599.6	28716.3	9	5.87907	28290	28147.6	28218.8	4.45054	0.906383	0.98873	1.05371	1.01094	1.01507	-0.141807	-0.0163514	0.0754778	0.0157035	0.0215761	-0.00908027	0.0811995	4.55611	5.50403	Yes	TRUE	FALSE	FALSE	Human	FQ_HUMAN	SFQ_HUMAN	NA	HUMAN_candidate	HUMAN_candidate
Q9BSD7	-0.75401	17.1553	-15.5253	2.80494e-09	8.85683e-09	11.6783	NTPCR_HUMAN	NTPCR	Cancer-related nucleoside-triphosphatase	150466	151273	146846	148536	149945	150606	135047	141652	146600	135707	10	8.05272	149413	141922	145668	5.16336	1.00799	0.903846	0.948052	0.981173	0.908269	0.0114747	-0.14585	-0.0769625	-0.0274206	-0.138808	-0.0755134	0.0686212	1.16928	4.76939	Yes	TRUE	FALSE	FALSE	Human	NA	NA	NA	HUMAN_candidate	HUMAN_candidate
Q9BSE5	-0.443104	14.8987	-7.40527	8.46776e-06	1.07563e-05	3.1957	GDAH_HUMAN	AGMAT	Guanidino acid hydrolase, mitochondrial	27633.5	27065.2	29592.5	31194.6	29748.8	36097.6	33384.3	31602.5	27716.8	32324	5	4.96834	29046.9	32225	30636	4.48623	1.24273	1.14932	1.08798	0.954207	1.11282	0.313518	0.200784	0.121651	-0.0676259	0.154222	0.14451	0.139059	5.7935	9.44592	Yes	TRUE	FALSE	FALSE	Human	FQ_HUMAN	SFQ_HUMAN	NA	HUMAN_candidate	HUMAN_candidate
Q9BSF4	-0.699592	16.0294	-7.131	1.22989e-05	1.53375e-05	2.80037	TIM29_HUMAN	TIMM29	Mitochondrial import inner membrane translocase subunit Tim29	68772.2	63569.9	70607.2	67553.2	70980.7	52553.8	73654.6	74245.6	60515.4	67727.2	5	4.81425	68296.6	65739.3	67018	4.82619	0.769494	1.07845	1.08711	0.886067	0.991663	-0.378019	0.108961	0.120492	-0.174512	-0.0120783	-0.0670314	0.210608	4.372	14.0266	Yes	TRUE	FALSE	FALSE	Human	NA	NA	NA	HUMAN_candidate	HUMAN_candidate
Q9BSH4	-0.654057	15.71	-10.2257	2.94318e-07	4.59473e-07	6.76012	TACO1_HUMAN	TACO1	Translational activator of cytochrome c oxidase 1	50217.1	55980.9	53970.3	54353.4	56113.9	53671.4	45951.6	55450.6	53027.8	56964.4	5	6.33774	54127.1	53013.2	53570.1	4.72892	0.99158	0.848957	1.02445	0.97969	1.05242	-0.0121993	-0.236237	0.0348512	-0.0296024	0.0737094	-0.0338957	0.120142	4.40582	7.99482	Yes	TRUE	FALSE	FALSE	Human	FQ_HUMAN	SFQ_HUMAN	NA	HUMAN_candidate	HUMAN_candidate
Q9BSH5	-0.243095	14.1794	-2.8118	0.0169987	0.0176558	-4.60219	HDHD3_HUMAN	HDHD3	Haloacid dehalogenase-like hydrolase domain-containing protein 3	16299.3	16011.2	16196.5	17113	16758.8	26721.5	18068.9	NA	18407	20212.2	6	1.75311	16475.8	20852.4	18420.9	4.26531	1.62187	1.0967	NA	1.11722	1.22679	0.697658	0.133163	NA	0.159911	0.294883	0.321404	0.26063	2.73318	19.2988	Yes	TRUE	FALSE	FALSE	Human	FQ_HUMAN	SFQ_HUMAN	NA	HUMAN_candidate	HUMAN_candidate
Q9BSJ2	-0.652231	16.0408	-9.6643	5.3978e-07	8.00765e-07	6.11642	GCP2_HUMAN	TUBGCP2	Gamma-tubulin complex component 2	67236.4	66064.1	69476.3	68898.2	66752.1	61804.9	65997.1	69983.1	72778.9	64199.2	26	6.09649	67685.4	66952.7	67319	4.82814	0.91312	0.975057	1.03395	1.07525	0.948493	-0.131124	-0.0364421	0.0481622	0.104675	-0.0762904	-0.0182038	0.0948174	2.13835	6.60073	Yes	TRUE	FALSE	FALSE	Human	FQ_HUMAN	SFQ_HUMAN	NA	HUMAN_candidate	HUMAN_candidate
Q9BSJ8	-0.832974	17.6966	-15.6801	2.50441e-09	8.16524e-09	11.7972	ESYT1_HUMAN	ESYT1	Extended synaptotagmin-1	223115	225888	216182	222652	220843	192330	204592	204816	200170	209352	42	8.08803	221736	202252	211994	5.32632	0.86738	0.922684	0.923693	0.902739	0.944151	-0.205264	-0.116091	-0.114514	-0.147619	-0.0829105	-0.13328	0.0462924	1.62008	3.17804	Yes	TRUE	FALSE	FALSE	Human	NA	NA	NA	HUMAN_candidate	HUMAN_candidate
Q9BSL1	-0.39044	13.447	-3.61427	0.00410384	0.00435723	-3.16266	UBAC1_HUMAN	UBAC1	Ubiquitin-associated domain-containing protein 1	8804.97	11009.2	9383.31	11763.7	11762.4	14771.9	10142	11596.2	NA	10539.1	4	2.36079	10544.7	11762.3	11085.9	4.04477	1.40088	0.961804	1.09972	NA	0.999464	0.486335	-0.0561848	0.13713	NA	-0.000772793	0.141627	0.243756	13.0376	17.8382	Yes	TRUE	FALSE	FALSE	Human	FQ_HUMAN	SFQ_HUMAN	NA	HUMAN_candidate	HUMAN_candidate
Q9BSR8	-0.559244	15.0628	-5.306	0.00035191	0.00039311	-0.437291	YIPF4_HUMAN	YIPF4	Protein YIPF4	31366.9	28915	30936.5	37513	32745.1	NA	NA	37616.8	32581.3	27742.9	2	3.40549	32295.3	32647	32427.2	4.51091	NA	NA	1.16477	1.00886	0.859039	NA	NA	0.22005	0.0127195	-0.219205	0.0045218	0.219742	9.98109	15.1231	Yes	TRUE	FALSE	FALSE	Human	FQ_HUMAN	SFQ_HUMAN	NA	HUMAN_candidate	HUMAN_candidate
Q9BSU1	0.0823664	14.1452	0.715668	0.49067	0.493939	-7.48343	PHAF1_HUMAN	PHAF1	Phagosome assembly factor 1	12246.3	13897.6	17311.9	15851.7	14402.7	NA	21503.8	NA	21193.9	25224.2	3	0.306326	14742	22640.6	17704	4.24807	NA	1.45867	NA	1.43765	1.71104	NA	0.544656	NA	0.523715	0.774872	0.614414	0.139354	13.0887	9.90595	Yes	TRUE	FALSE	FALSE	Human	FQ_HUMAN	NA	NA	NA	NA
Q9BSV6	-0.580163	14.6725	-9.78184	4.7432e-07	7.1121e-07	6.25365	SEN34_HUMAN	TSEN34	tRNA-splicing endonuclease subunit Sen34	27353.5	23605.8	24838.9	27407.2	27347.4	27143.4	23514.4	25994	25702.5	28200.3	11	6.148	26110.6	26110.9	26110.7	4.41682	1.03956	0.900572	0.995538	0.984373	1.08003	0.0559674	-0.151087	-0.00645161	-0.022723	0.111076	-0.00264361	0.0985146	6.80985	6.73045	Yes	TRUE	FALSE	FALSE	Human	FQ_HUMAN	SFQ_HUMAN	NA	HUMAN_candidate	HUMAN_candidate
Q9BT09	-0.795924	15.33	-11.6914	6.80892e-08	1.23103e-07	8.31233	CNPY3_HUMAN	CNPY3	Protein canopy homolog 3	48508.6	44695.3	40515.2	39927.7	46170.5	40338.9	34908	40295.8	35793.5	41332.2	9	6.90973	43963.5	38533.7	41248.6	4.61541	0.917556	0.794023	0.916574	0.814164	0.940149	-0.124132	-0.332748	-0.125677	-0.296608	-0.0890394	-0.193641	0.112188	8.37621	7.66001	Yes	TRUE	FALSE	FALSE	Human	NA	NA	NA	HUMAN_candidate	HUMAN_candidate
Q9BT17	-0.528023	15.3579	-9.31315	8.00219e-07	1.15479e-06	5.69848	MTG1_HUMAN	MTG1	Mitochondrial ribosome-associated GTPase 1	42853.5	40471.9	38261.1	41860.9	40653.6	48966.6	42843.5	41810.3	37522.3	45228.1	8	5.9375	40820.2	43274.2	42047.2	4.62374	1.19957	1.04957	1.02426	0.919209	1.10798	0.262516	0.0697925	0.0345767	-0.121535	0.147936	0.0786573	0.142041	4.22818	9.77916	Yes	TRUE	FALSE	FALSE	Human	FQ_HUMAN	SFQ_HUMAN	NA	HUMAN_candidate	HUMAN_candidate
Q9BT22	-0.622282	15.7897	-11.8551	5.83831e-08	1.07298e-07	8.47523	ALG1_HUMAN	ALG1	Chitobiosyldiphosphodolichol beta-mannosyltransferase	58831.8	59239.3	51987.7	55581.8	57088	57529.5	54607.5	59838.2	56314.4	54721.9	9	6.96941	56545.7	56602.3	56574	4.75262	1.0174	0.965724	1.05823	0.995909	0.967746	0.0248834	-0.0503179	0.0816498	-0.00591467	-0.0472994	0.000600253	0.0549731	5.19223	3.84324	Yes	TRUE	FALSE	FALSE	Human	FQ_HUMAN	SFQ_HUMAN	NA	HUMAN_candidate	HUMAN_candidate
Q9BT40	-0.323997	13.6252	-2.02294	0.0660658	0.0676136	-5.99761	INP5K_HUMAN	INPP5K	Inositol polyphosphate 5-phosphatase K	10775.9	9612.48	13053.9	12057.7	13592.2	12062.2	12916.4	15243.6	19397.7	10109	3	1.16997	11818.4	13945.8	12882.1	4.10999	1.02062	1.0929	1.28982	1.64131	0.855359	0.0294514	0.128164	0.367166	0.71485	-0.225398	0.202846	0.356435	13.8279	25.5381	No	TRUE	FALSE	FALSE	Human	FQ_HUMAN	NA	NA	NA	NA
Q9BT73	-0.972545	15.5272	-11.1963	1.09648e-07	1.87534e-07	7.80742	PSMG3_HUMAN	PSMG3	Proteasome assembly chaperone 3	55211.2	55322.9	53682	49489.9	52626.9	49604.7	44793.2	43167.8	38531.5	33406.6	4	6.72692	53266.6	41900.8	47583.7	4.67746	0.931254	0.840925	0.81041	0.723371	0.627159	-0.102753	-0.24995	-0.303276	-0.467192	-0.673098	-0.359254	0.21853	4.48754	14.7518	Yes	TRUE	FALSE	FALSE	Human	NA	NA	NA	HUMAN_candidate	HUMAN_candidate
Q9BT78	-0.718327	16.7052	-15.1536	3.69752e-09	1.09091e-08	11.388	CSN4_HUMAN	COPS4	COP9 signalosome complex subunit 4	110080	107453	108577	106780	110696	105058	104431	107047	105417	100420	20	7.96221	108717	104475	106596	5.02774	0.96634	0.960575	0.984634	0.969647	0.923679	-0.0493979	-0.0580298	-0.0223411	-0.0444688	-0.114536	-0.0577547	0.034368	1.53549	2.35855	Yes	TRUE	FALSE	FALSE	Human	NA	NA	NA	HUMAN_candidate	HUMAN_candidate
Q9BTA9	-0.743481	15.8116	-12.2583	4.02838e-08	7.73856e-08	8.86809	WAC_HUMAN	WAC	WW domain-containing adapter protein with coiled-coil	58668.3	56870.4	58561.4	63360.2	61462.2	61600.9	61369.1	53526	47978.7	52084.3	9	7.11134	59784.5	55311.8	57548.1	4.76003	1.03038	1.02651	0.895315	0.802527	0.871201	0.0431797	0.0377407	-0.159532	-0.317378	-0.198923	-0.118982	0.156728	4.33241	10.8334	Yes	TRUE	FALSE	FALSE	Human	NA	NA	NA	HUMAN_candidate	HUMAN_candidate
Q9BTC0	-0.640061	16.2166	-12.0918	4.68946e-08	8.83179e-08	8.70725	DIDO1_HUMAN	DIDO1	Death-inducer obliterator 1	75327.6	76934.2	77542.5	75773.5	74191.5	75118.5	79910.7	72952.5	73460.3	78922.3	46	7.05395	75953.9	76072.9	76013.4	4.88089	0.989001	1.0521	0.960485	0.967171	1.03908	-0.0159554	0.0732659	-0.0581656	-0.0481578	0.0553101	0.00125943	0.0599503	1.7436	4.17357	Yes	TRUE	FALSE	FALSE	Human	FQ_HUMAN	SFQ_HUMAN	NA	HUMAN_candidate	HUMAN_candidate
Q9BTC8	-0.55167	15.0327	-6.83451	1.86094e-05	2.28424e-05	2.36206	MTA3_HUMAN	MTA3	Metastasis-associated protein MTA3	31812.1	30865.8	33137	34914.8	34283.3	38731.8	31465.4	27981.3	33775.6	39259.8	7	4.64126	33002.6	34242.8	33622.7	4.52663	1.1736	0.95342	0.847851	1.02342	1.1896	0.230937	-0.068816	-0.238118	0.0334013	0.250472	0.0415753	0.206141	5.09242	14.0403	Yes	TRUE	FALSE	FALSE	Human	FQ_HUMAN	SFQ_HUMAN	NA	HUMAN_candidate	HUMAN_candidate
Q9BTD8	-0.638204	15.6584	-6.45855	3.1986e-05	3.84374e-05	1.78954	RBM42_HUMAN	RBM42	RNA-binding protein 42	54693.9	45777.7	51951.9	57066.1	50919.9	54439.1	59589.3	58364.9	40973.7	45673.7	6	4.41525	52081.9	51808.2	51945	4.71554	1.04526	1.14415	1.12064	0.786718	0.876959	0.0638611	0.194273	0.16432	-0.346082	-0.189418	-0.0226092	0.235541	8.18983	15.7248	Yes	TRUE	FALSE	FALSE	Human	FQ_HUMAN	SFQ_HUMAN	NA	HUMAN_candidate	HUMAN_candidate
Q9BTE3	-0.727882	19.1237	-10.5217	2.16078e-07	3.46628e-07	7.088	MCMBP_HUMAN	MCMBP	Mini-chromosome maintenance complex-binding protein	559817	551516	578745	562899	568434	514453	622030	582280	569332	594647	22	6.46014	564282	576548	570415	5.75619	0.911694	1.10234	1.03189	1.00895	1.05381	-0.133378	0.140568	0.0452955	0.0128524	0.0756166	0.0281908	0.10187	1.79686	6.90359	Yes	TRUE	FALSE	FALSE	Human	NA	NA	NA	HUMAN_candidate	HUMAN_candidate
Q9BTE6	-0.727188	16.797	-9.66177	5.4129e-07	8.02489e-07	6.11346	AASD1_HUMAN	AARSD1	Alanyl-tRNA editing protein Aarsd1	122360	111511	115217	114383	117062	100664	102247	121057	119579	113542	13	6.09556	116107	111418	113762	5.056	0.866994	0.880628	1.04264	1.0299	0.977908	-0.205906	-0.183396	0.060238	0.0425075	-0.0322298	-0.0637571	0.12468	3.46898	8.55927	Yes	TRUE	FALSE	FALSE	Human	NA	NA	NA	HUMAN_candidate	HUMAN_candidate
Q9BTE7	-0.549992	15.5996	-6.98699	1.50183e-05	1.86078e-05	2.58891	DCNL5_HUMAN	DCUN1D5	DCN1-like protein 5	49778.3	48304.2	47240.5	49571.3	47324.3	46607.3	53638.3	59710.8	49392.1	45572.6	9	4.7303	48443.7	50984.2	49714	4.69648	0.962093	1.10723	1.23258	1.01958	0.940733	-0.0557521	0.146953	0.301682	0.0279719	-0.0881422	0.0665425	0.159787	2.47985	11.3597	Yes	TRUE	FALSE	FALSE	Human	FQ_HUMAN	SFQ_HUMAN	NA	HUMAN_candidate	HUMAN_candidate
Q9BTM9	-0.578165	15.2497	-8.15011	5.6757e-06	7.34526e-06	3.77947	URM1_HUMAN	URM1	Ubiquitin-related modifier 1	39677.6	35279.7	39167.9	37903.7	36719	NA	39504.8	38252.1	33008.1	41167.1	1	5.13399	37749.6	37983	37853.3	4.5781	NA	1.0465	1.01331	0.874398	1.09053	NA	0.0655669	0.0190802	-0.193639	0.12503	0.00400965	0.138717	4.76002	9.28032	Yes	TRUE	FALSE	FALSE	Human	FQ_HUMAN	SFQ_HUMAN	NA	HUMAN_candidate	HUMAN_candidate
Q9BTT0	-0.794085	17.4063	-15.0851	3.89335e-09	1.13632e-08	11.3338	AN32E_HUMAN	ANP32E	Acidic leucine-rich nuclear phosphoprotein 32 family member E	181074	180301	184328	165424	187844	173945	167878	171861	161407	160133	8	7.9445	179794	167045	173419	5.2391	0.967468	0.933721	0.955877	0.897732	0.890643	-0.0477144	-0.0989362	-0.0651035	-0.155644	-0.167081	-0.106896	0.0531766	4.76647	3.67898	Yes	TRUE	FALSE	FALSE	Human	NA	NA	NA	HUMAN_candidate	HUMAN_candidate
Q9BTU6	-0.514819	14.8318	-8.87911	1.32319e-06	1.85037e-06	5.16464	P4K2A_HUMAN	PI4K2A	Phosphatidylinositol 4-kinase type 2-alpha	27000.8	31896.3	27027.6	28216.5	28138.6	32717.4	30394.1	28127.4	27786	30522.9	14	5.73274	28456	29909.6	29182.8	4.46513	1.14976	1.06811	0.988454	0.976454	1.07264	0.201328	0.0950583	-0.0167545	-0.0343756	0.101163	0.0692838	0.0965195	7.06166	6.7245	Yes	TRUE	FALSE	FALSE	Human	FQ_HUMAN	SFQ_HUMAN	NA	HUMAN_candidate	HUMAN_candidate
Q9BTV4	-0.84483	17.6955	-15.8732	2.17738e-09	7.36746e-09	11.9441	TMM43_HUMAN	TMEM43	Transmembrane protein 43	225706	225614	220180	216556	224232	193157	199335	205332	201132	207136	19	8.13268	222458	201218	211838	5.326	0.868287	0.896058	0.923014	0.904134	0.931125	-0.203756	-0.158336	-0.115576	-0.145392	-0.102953	-0.145202	0.0395719	1.79363	2.72739	Yes	TRUE	FALSE	FALSE	Human	NA	NA	NA	HUMAN_candidate	HUMAN_candidate
Q9BTW9	-0.69557	16.1298	-12.9489	2.18497e-08	4.56146e-08	9.51512	TBCD_HUMAN	TBCD	Tubulin-specific chaperone D	73383.1	71479.4	73011.3	69800.7	77344.4	66356.9	71415.3	70007.7	71208.4	71642.7	30	7.3409	73003.8	70126.2	71565	4.8547	0.908952	0.978241	0.958959	0.975407	0.981356	-0.137724	-0.0317381	-0.0604587	-0.0359244	-0.0271511	-0.0585993	0.0460676	3.84812	3.13674	Yes	TRUE	FALSE	FALSE	Human	NA	NA	NA	HUMAN_candidate	HUMAN_candidate
Q9BTX1	-0.61362	15.4676	-12.532	3.15021e-08	6.24552e-08	9.12827	NDC1_HUMAN	NDC1	Nucleoporin NDC1	45611.6	44078.1	46690.8	43672.4	46232.8	46349.2	44315.8	47410.5	42721.4	45284.2	10	7.20443	45257.1	45216.2	45236.7	4.65549	1.02413	0.9792	1.04758	0.94397	1.0006	0.0343985	-0.0303249	0.0670613	-0.083187	0.000860699	-0.00223829	0.0580858	2.93022	4.00813	Yes	TRUE	FALSE	FALSE	Human	FQ_HUMAN	SFQ_HUMAN	NA	HUMAN_candidate	HUMAN_candidate
Q9BTY7	-0.60389	15.296	-9.31271	8.00618e-07	1.15518e-06	5.69795	HGH1_HUMAN	HGH1	Protein HGH1 homolog	42753.5	41802.7	38650	34826.3	43279.7	44520.8	39996.3	37650	38136.3	40902.4	12	5.93735	40262.4	40241.2	40251.8	4.60479	1.10576	0.99339	0.935115	0.947194	1.0159	0.145044	-0.00956762	-0.0967845	-0.0782683	0.0227515	-0.00336504	0.0962853	8.76655	6.80057	Yes	TRUE	FALSE	FALSE	Human	FQ_HUMAN	SFQ_HUMAN	NA	HUMAN_candidate	HUMAN_candidate
Q9BTZ2	-0.759614	15.8338	-15.7793	2.33022e-09	7.76296e-09	11.8729	DHRS4_HUMAN	DHRS4	Dehydrogenase/reductase SDR family member 4	59928.2	58012.5	61890.5	61575.8	63642.9	62087.8	54065	57136.9	52579.6	52694.5	5	8.10997	61010	55712.8	58361.4	4.76613	1.01767	0.886166	0.936517	0.86182	0.863704	0.0252644	-0.174351	-0.0946225	-0.214542	-0.211392	-0.133928	0.101267	3.49457	7.19709	Yes	TRUE	FALSE	FALSE	Human	NA	NA	NA	HUMAN_candidate	HUMAN_candidate
Q9BU23	-0.599201	15.7562	-9.7349	4.99377e-07	7.45989e-07	6.19901	LMF2_HUMAN	LMF2	Lipase maturation factor 2	55231.3	51265.4	54425.6	58001.9	55183.8	50979.2	59509.8	56282.6	55039.9	57004.4	7	6.12727	54821.6	55763.2	55292.4	4.74267	0.929911	1.08552	1.02665	1.00398	1.03982	-0.104836	0.118382	0.0379445	0.00573315	0.0563285	0.0227105	0.0822674	4.39456	5.618	Yes	TRUE	FALSE	FALSE	Human	FQ_HUMAN	SFQ_HUMAN	NA	HUMAN_candidate	HUMAN_candidate
Q9BU61	-0.731087	16.361	-11.8483	5.87571e-08	1.07817e-07	8.46847	NDUF3_HUMAN	NDUFAF3	NADH dehydrogenase [ubiquinone] 1 alpha subcomplex assembly factor 3	85329.3	84663.3	92043.4	86772.2	83463.1	81976.2	80332.2	75440	84979.8	85293.4	6	6.96731	86454.3	81604.3	84029.3	4.92443	0.948203	0.929187	0.8726	0.982945	0.986573	-0.0767323	-0.105959	-0.196608	-0.0248176	-0.0195029	-0.084724	0.0722417	3.86926	4.93069	Yes	TRUE	FALSE	FALSE	Human	NA	NA	NA	HUMAN_candidate	HUMAN_candidate
Q9BU76	-0.609221	14.6632	-8.57759	1.89746e-06	2.60483e-06	4.78204	MMTA2_HUMAN	MMTAG2	Multiple myeloma tumor-associated protein 2	24427.5	28934.8	26611.5	26812.3	24241.1	28058.7	24194.8	23429.1	26941.6	25798.9	7	5.58422	26205.4	25684.6	25945	4.41405	1.07072	0.923273	0.894054	1.02809	0.984485	0.0985799	-0.11517	-0.161565	0.0399695	-0.0225586	-0.032149	0.107266	7.39023	7.42202	Yes	TRUE	FALSE	FALSE	Human	FQ_HUMAN	SFQ_HUMAN	NA	HUMAN_candidate	HUMAN_candidate
Q9BU89	-0.609646	14.8479	-5.34814	0.00017728	0.000201902	-0.0134585	DOHH_HUMAN	DOHH	Deoxyhypusine hydroxylase	29798.7	34704.8	26042.4	28783.6	29586.9	23496.4	28822.2	27756.6	34899.4	32292.6	6	3.69486	29783.3	29453.4	29618.4	4.47156	0.788913	0.967731	0.931953	1.17178	1.08425	-0.342063	-0.0473225	-0.101671	0.228699	0.116699	-0.0291315	0.218668	10.518	14.8462	Yes	TRUE	FALSE	FALSE	Human	FQ_HUMAN	SFQ_HUMAN	NA	HUMAN_candidate	HUMAN_candidate
Q9BUB7	-0.489671	15.1901	-4.82083	0.000424674	0.000471707	-0.927308	TMM70_HUMAN	TMEM70	Transmembrane protein 70, mitochondrial	32602.4	43091.7	31867	33721.3	39644	38854.9	40581.9	34337	46092.2	35214.5	4	3.32633	36185.3	39016.1	37600.7	4.5752	1.07377	1.1215	0.948921	1.27378	0.973171	0.102691	0.165434	-0.0756408	0.34912	-0.0392342	0.100474	0.170722	13.6242	12.0828	Yes	TRUE	FALSE	FALSE	Human	FQ_HUMAN	SFQ_HUMAN	NA	HUMAN_candidate	HUMAN_candidate
Q9BUE0	-0.403302	14.4233	-4.91532	0.000362111	0.000404212	-0.760977	MED18_HUMAN	MED18	Mediator of RNA polymerase II transcription subunit 18	21758.8	21240.6	17956.3	20750.3	22176.7	20162.8	25610.3	22055.7	23008.5	25979.4	1	3.39339	20776.5	23363.4	22069.9	4.3438	0.970463	1.23266	1.06157	1.10743	1.25042	-0.0432542	0.301773	0.0861973	0.147211	0.322417	0.162869	0.152775	8.01599	10.4782	Yes	TRUE	FALSE	FALSE	Human	FQ_HUMAN	SFQ_HUMAN	NA	HUMAN_candidate	HUMAN_candidate
Q9BUE6	-0.58441	14.2811	-7.40145	8.5113e-06	1.08086e-05	3.19026	ISCA1_HUMAN	ISCA1	Iron-sulfur cluster assembly 1 homolog, mitochondrial	18798.1	19303	18252.3	23102.5	20941.6	20860.4	19454.7	21440.2	20793.8	16536.9	2	4.96623	20079.5	19817.2	19948.4	4.29991	1.03889	0.968884	1.06776	1.03558	0.823571	0.0550433	-0.0456045	0.0945938	0.0504333	-0.280035	-0.0251139	0.151548	9.79264	9.95506	Yes	TRUE	FALSE	FALSE	Human	FQ_HUMAN	SFQ_HUMAN	NA	HUMAN_candidate	HUMAN_candidate
Q9BUF5	-1.07167	20.0255	-21.6344	6.07292e-11	8.07259e-10	15.6624	TBB6_HUMAN	TUBB6	Tubulin beta-6 chain	1.12819e+06	1.16068e+06	1.17314e+06	1.22279e+06	1.16932e+06	975012	937160	957079	958817	993797	21	9.09299	1.17082e+06	964373	1.0676e+06	6.02841	0.832757	0.800428	0.817441	0.818924	0.848801	-0.264032	-0.321157	-0.290814	-0.288198	-0.236501	-0.28014	0.0317217	2.90534	2.20188	Yes	TRUE	FALSE	FALSE	Human	NA	NA	NA	HUMAN_candidate	HUMAN_candidate
Q9BUH6	-0.650319	15.8746	-12.2261	4.14798e-08	7.93359e-08	8.83713	PAXX_HUMAN	PAXX	Protein PAXX	58557.6	63363.7	59468	61233.3	59532.6	58107	61823.7	62166.9	55554.1	59986.1	10	7.10053	60431	59527.5	59979.3	4.778	0.961542	1.02305	1.02872	0.919297	0.992638	-0.0565785	0.0328696	0.0408562	-0.121397	-0.0106611	-0.0229821	0.0673809	3.14938	4.62009	Yes	TRUE	FALSE	FALSE	Human	FQ_HUMAN	SFQ_HUMAN	NA	HUMAN_candidate	HUMAN_candidate
Q9BUI4	-0.534644	14.242	-6.7622	2.06226e-05	2.52261e-05	2.25342	RPC3_HUMAN	POLR3C	DNA-directed RNA polymerase III subunit RPC3	19688.6	18372.8	20502.7	19894.5	17447.2	19693.9	18255.8	17615.4	20202.6	22236.7	9	4.59815	19181.2	19600.9	19391	4.2876	1.02673	0.951754	0.918372	1.05325	1.1593	0.0380599	-0.0713386	-0.12285	0.0748487	0.213253	0.0263946	0.131554	6.47636	9.22201	Yes	TRUE	FALSE	FALSE	Human	FQ_HUMAN	SFQ_HUMAN	NA	HUMAN_candidate	HUMAN_candidate
Q9BUJ2	-0.873084	18.475	-16.9276	1.04162e-09	4.4666e-09	12.7162	HNRL1_HUMAN	HNRNPUL1	Heterogeneous nuclear ribonucleoprotein U-like protein 1	390117	387114	371072	388606	370735	347545	336567	338003	349989	356239	28	8.35002	381529	345669	363599	5.56062	0.910927	0.882153	0.885917	0.917333	0.933716	-0.134592	-0.180899	-0.174756	-0.124482	-0.0989448	-0.142735	0.034637	2.55766	2.40103	Yes	TRUE	FALSE	FALSE	Human	NA	NA	NA	HUMAN_candidate	HUMAN_candidate
Q9BUK6	-0.558687	15.5475	-8.21964	2.9472e-06	3.94888e-06	4.31477	MSTO1_HUMAN	MSTO1	Protein misato homolog 1	45477.3	45433.6	48299.7	47301.8	47994.8	54768.5	44781.1	53865.2	48760.6	42764.7	9	5.40353	46901.5	48988	47944.7	4.68074	1.16774	0.95479	1.14848	1.03964	0.911799	0.223714	-0.0667442	0.19972	0.0560844	-0.133213	0.0559124	0.157838	2.91831	10.8824	Yes	TRUE	FALSE	FALSE	Human	FQ_HUMAN	SFQ_HUMAN	NA	HUMAN_candidate	HUMAN_candidate
Q9BUL5	-0.568968	14.5664	-10.7809	1.65809e-07	2.72953e-07	7.36889	PHF23_HUMAN	PHF23	PHD finger protein 23	23926.2	21637.3	23734	25659.7	26091.5	24463.5	25707	24100.3	23429.7	23738.6	6	6.56391	24209.7	24287.8	24248.8	4.38469	1.01048	1.06184	0.995478	0.967778	0.98054	0.01504	0.0865711	-0.00653813	-0.0472517	-0.0283511	0.00389404	0.0517788	7.32153	3.63514	Yes	TRUE	FALSE	FALSE	Human	FQ_HUMAN	SFQ_HUMAN	NA	HUMAN_candidate	HUMAN_candidate
Q9BUL8	-0.747965	15.856	-12.9184	2.2436e-08	4.6638e-08	9.48713	PDC10_HUMAN	PDCD10	Programmed cell death protein 10	60392.8	62998.4	64469.7	58933.1	61640.4	60050	52708.2	55940.8	59757.4	55420.5	12	7.33126	61686.9	56775.4	59231.1	4.77255	0.973465	0.854447	0.906851	0.968721	0.898416	-0.0387985	-0.226937	-0.141063	-0.0458467	-0.154545	-0.121438	0.0793009	3.50731	5.47785	Yes	TRUE	FALSE	FALSE	Human	NA	NA	NA	HUMAN_candidate	HUMAN_candidate
Q9BUL9	-0.571231	15.0476	-6.9484	1.58514e-05	1.96031e-05	2.53178	RPP25_HUMAN	RPP25	Ribonuclease P protein subunit p25	32495.6	30626.9	33217.7	35086.1	36515.5	32432.1	30979.5	31677.3	34485	41895.6	8	4.70767	33588.4	34293.9	33941.1	4.53073	0.965577	0.922329	0.943103	1.02669	1.24733	-0.0505375	-0.116646	-0.0845121	0.038006	0.318839	0.0210298	0.176206	6.80747	12.9688	Yes	TRUE	FALSE	FALSE	Human	FQ_HUMAN	SFQ_HUMAN	NA	HUMAN_candidate	HUMAN_candidate
Q9BUM1	-0.847212	15.2134	-8.50187	3.78963e-06	5.00273e-06	4.21033	G6PC3_HUMAN	G6PC3	Glucose-6-phosphatase 3	NA	45145.9	44792.3	40647.1	40302	34357.8	34125.9	42749.3	37915.1	31522.4	1	5.30079	42721.8	36134.1	39062	4.59175	0.804221	0.798794	1.00064	0.887489	0.737852	-0.314337	-0.324104	0.000927605	-0.1722	-0.438596	-0.249662	0.168979	6.09228	12.0145	Yes	TRUE	FALSE	FALSE	Human	NA	NA	NA	HUMAN_candidate	HUMAN_candidate
Q9BUN8	-0.809659	15.8625	-11.0257	1.29739e-07	2.18372e-07	7.62903	DERL1_HUMAN	DERL1	Derlin-1	66064.1	62084.2	56797.8	63839.9	68086.3	61391.4	62433.7	58567.7	51233	46809.6	5	6.6608	63374.5	56087.1	59730.8	4.7762	0.968709	0.985156	0.924153	0.808416	0.73862	-0.0458655	-0.0215763	-0.113797	-0.30683	-0.437096	-0.185033	0.179952	6.81296	12.0992	Yes	TRUE	FALSE	FALSE	Human	NA	NA	NA	HUMAN_candidate	HUMAN_candidate
Q9BUP3	-0.739145	16.7052	-15.7974	2.29989e-09	7.68048e-09	11.8866	HTAI2_HUMAN	HTATIP2	Oxidoreductase HTATIP2	111803	110211	108519	108192	108695	106384	102977	100848	105475	102847	12	8.11461	109484	103706	106595	5.02774	0.971683	0.940568	0.921118	0.963384	0.939376	-0.0414418	-0.0883955	-0.118542	-0.0538165	-0.0902261	-0.0784844	0.0309087	1.37959	2.14212	Yes	TRUE	FALSE	FALSE	Human	NA	NA	NA	HUMAN_candidate	HUMAN_candidate
Q9BUQ8	-0.833126	17.9139	-16.1283	1.81435e-09	6.48676e-09	12.1353	DDX23_HUMAN	DDX23	Probable ATP-dependent RNA helicase DDX23	251924	253103	262352	268626	249430	237621	231578	239397	233871	236268	31	8.18797	257087	235747	246417	5.39167	0.924282	0.900776	0.931192	0.909694	0.919018	-0.113595	-0.150759	-0.10285	-0.136546	-0.121835	-0.125117	0.0188911	3.14826	1.30758	Yes	TRUE	FALSE	FALSE	Human	NA	NA	NA	HUMAN_candidate	HUMAN_candidate
Q9BUR4	-0.942366	14.6337	-13.5053	1.36236e-08	3.05149e-08	10.0141	TCAB1_HUMAN	WRAP53	Telomerase Cajal body protein 1	30283	28526.8	28287.6	26547.4	30046.4	21210	21600.1	21545.9	25364.9	22061.8	7	7.51549	28738.2	22356.5	25547.4	4.40735	0.738041	0.751615	0.74973	0.882619	0.767679	-0.438227	-0.411935	-0.415557	-0.180137	-0.381425	-0.365456	0.105551	5.26138	7.64378	Yes	TRUE	FALSE	FALSE	Human	NA	NA	NA	HUMAN_candidate	HUMAN_candidate
Q9BUR5	-0.81635	16.3024	-13.1605	1.8219e-08	3.89256e-08	9.70714	MIC26_HUMAN	APOO	MICOS complex subunit MIC26	86886.4	88844.7	82209.8	80793.5	89003.5	72405.2	73837.2	77147.8	82622	73836.9	8	7.40976	85547.6	75969.8	80758.7	4.90719	0.846374	0.863112	0.901812	0.965801	0.863109	-0.240634	-0.21238	-0.149102	-0.0502017	-0.212385	-0.172941	0.0763656	4.46454	5.40501	Yes	TRUE	FALSE	FALSE	Human	NA	NA	NA	HUMAN_candidate	HUMAN_candidate
Q9BUT1	-0.645369	16.0644	-9.66177	5.4129e-07	8.02489e-07	6.11346	DHRS6_HUMAN	BDH2	Dehydrogenase/reductase SDR family member 6	67687.2	67999.8	64346.8	70491	72849.7	63494	79427.2	68952.1	61533.9	68620.8	7	6.09556	68674.9	68405.6	68540.3	4.83595	0.924559	1.15657	1.00404	0.896018	0.999212	-0.113162	0.209851	0.00581233	-0.158401	-0.00113762	-0.0114075	0.142582	4.65569	10.1588	Yes	TRUE	FALSE	FALSE	Human	FQ_HUMAN	SFQ_HUMAN	NA	HUMAN_candidate	HUMAN_candidate
Q9BV20	-0.763398	15.5552	-13.526	1.33907e-08	3.00517e-08	10.0323	MTNA_HUMAN	MRI1	Methylthioribose-1-phosphate isomerase	51076.2	48897.7	50767	55149.8	47077.2	46886.1	46881.4	44202.9	44176.5	45914	8	7.52213	50593.6	45612.2	48102.9	4.68217	0.92672	0.926628	0.873687	0.873164	0.907506	-0.109795	-0.109938	-0.194812	-0.195676	-0.140021	-0.150048	0.0430565	5.95125	2.97636	Yes	TRUE	FALSE	FALSE	Human	NA	NA	NA	HUMAN_candidate	HUMAN_candidate
Q9BV38	-0.839671	16.6125	-16.9629	1.01694e-09	4.39022e-09	12.7413	WDR18_HUMAN	WDR18	WD repeat-containing protein 18	105227	108242	102692	109981	105846	101210	88973.4	87905.4	91065.3	100342	11	8.35751	106398	93899.2	100148	5.00064	0.951239	0.836234	0.826197	0.855896	0.943086	-0.0721207	-0.258021	-0.275441	-0.224493	-0.0845382	-0.182923	0.0973192	2.64378	6.80193	Yes	TRUE	FALSE	FALSE	Human	NA	NA	NA	HUMAN_candidate	HUMAN_candidate
Q9BV40	-0.607404	16.0203	-7.33812	9.27007e-06	1.17028e-05	3.09979	VAMP8_HUMAN	VAMP8	Vesicle-associated membrane protein 8	77850.1	69843.5	61827.8	59921.7	60868.6	72135.3	71549	65773.6	60171.8	65824.4	5	4.93171	66062.3	67090.8	66576.6	4.82332	1.09193	1.08305	0.995629	0.910833	0.996398	0.126877	0.115103	-0.00632033	-0.134741	-0.00520616	0.0191425	0.10693	11.6237	7.32228	Yes	TRUE	FALSE	FALSE	Human	FQ_HUMAN	SFQ_HUMAN	NA	HUMAN_candidate	HUMAN_candidate
Q9BV44	-0.798594	16.2832	-16.1612	1.77246e-09	6.38317e-09	12.1598	THUM3_HUMAN	THUMPD3	tRNA (guanine(6)-N2)-methyltransferase THUMP3	81489.6	82636.6	83986.9	86924	84368.8	80278.2	69690.6	73328.4	77297.2	76562	11	8.19496	83881.2	75431.3	79656.2	4.90122	0.957047	0.830825	0.874193	0.921508	0.912743	-0.0633382	-0.267383	-0.193976	-0.117931	-0.131719	-0.154869	0.0782097	2.44149	5.36998	Yes	TRUE	FALSE	FALSE	Human	NA	NA	NA	HUMAN_candidate	HUMAN_candidate
Q9BV57	-0.678846	15.9389	-10.5651	2.0663e-07	3.32955e-07	7.13543	MTND_HUMAN	ADI1	Acireductone dioxygenase	63267	66600	64425.8	63260.4	61161.2	60897.3	60042.1	56519.3	66078.4	65036.7	8	6.47761	63742.9	61714.8	62728.8	4.79747	0.955358	0.941943	0.886677	1.03664	1.0203	-0.0658867	-0.086289	-0.173519	0.0519144	0.02899	-0.0489581	0.0914423	3.11334	6.30353	Yes	TRUE	FALSE	FALSE	Human	NA	NA	NA	HUMAN_candidate	HUMAN_candidate
Q9BV68	-0.562398	14.9176	-6.98915	1.49731e-05	1.85543e-05	2.59211	RN126_HUMAN	RNF126	E3 ubiquitin-protein ligase RNF126	27031.6	34983.6	29420.2	27605.4	34938.6	30244.8	31382.8	30966.3	29314.8	34254.7	4	4.73156	30795.9	31232.7	31014.3	4.49156	0.982107	1.01906	1.00553	0.951906	1.11231	-0.0260484	0.0272376	0.00796235	-0.0711093	0.153564	0.0183213	0.0843267	12.6746	5.96429	Yes	TRUE	FALSE	FALSE	Human	FQ_HUMAN	SFQ_HUMAN	NA	HUMAN_candidate	HUMAN_candidate
Q9BV79	-0.439994	14.1498	-3.0379	0.0113573	0.0118618	-4.1984	MECR_HUMAN	MECR	Enoyl-[acyl-carrier-protein] reductase, mitochondrial	18245.8	13439.6	22092.8	18445.6	14747.2	NA	15969.9	19935.8	18965	18893.3	3	1.92585	17394.2	18441	17859.4	4.25187	NA	0.918118	1.14612	1.0903	1.08619	NA	-0.123248	0.196753	0.12473	0.11927	0.0793764	0.139622	19.6129	9.29781	Yes	TRUE	FALSE	FALSE	Human	FQ_HUMAN	SFQ_HUMAN	NA	HUMAN_candidate	HUMAN_candidate
Q9BV81	-0.619619	15.6625	-5.239	0.000387248	0.000431436	-0.538984	EMC6_HUMAN	EMC6	ER membrane protein complex subunit 6	49211.1	51445.6	42302.2	50993.9	52303.1	44560.4	NA	61883.9	42859.7	NA	2	3.36508	49251.2	49768	49445	4.69412	0.904758	NA	1.2565	0.870228	NA	-0.144396	NA	0.329407	-0.200535	NA	-0.00517491	0.291113	8.21349	21.1523	No	TRUE	FALSE	FALSE	Human	FQ_HUMAN	SFQ_HUMAN	NA	HUMAN_candidate	HUMAN_candidate
Q9BV86	-0.62379	16.5359	-12.1514	4.44028e-08	8.41581e-08	8.76505	NTM1A_HUMAN	NTMT1	N-terminal Xaa-Pro-Lys N-methyltransferase 1	93090.4	96614.6	93713.6	91721.8	94062.4	109806	93665	90378.1	94362.3	92147.1	6	7.0749	93840.6	96071.7	94956.1	4.97752	1.17013	0.998129	0.963102	1.00556	0.981954	0.226675	-0.0027011	-0.0542392	0.00799943	-0.0262723	0.0302923	0.112357	1.90723	8.14902	Yes	TRUE	FALSE	FALSE	Human	FQ_HUMAN	SFQ_HUMAN	NA	HUMAN_candidate	HUMAN_candidate
Q9BVA0	-0.446692	13.4262	-5.55273	0.000175669	0.000200141	0.130078	KTNB1_HUMAN	KATNB1	Katanin p80 WD40 repeat-containing subunit B1	10587.4	10214.3	9648.14	11405	10720	13353.7	9834.74	10022	11670.5	NA	6	3.69866	10515	11220.2	10828.4	4.03457	1.26996	0.935307	0.953111	1.1099	NA	0.344788	-0.0964884	-0.0692832	0.150425	NA	0.0823604	0.206949	6.16567	14.6535	Yes	TRUE	FALSE	FALSE	Human	FQ_HUMAN	SFQ_HUMAN	NA	HUMAN_candidate	HUMAN_candidate
Q9BVC4	-0.698943	15.4877	-9.59576	5.82376e-07	8.59255e-07	6.0358	LST8_HUMAN	MLST8	Target of rapamycin complex subunit LST8	49284	49098.4	48086.3	45840.9	43965.6	41540.8	42136	49031.6	44252.7	45777.3	9	6.06588	47255	44547.7	45901.4	4.66183	0.879076	0.891673	1.0376	0.936466	0.968729	-0.18594	-0.165414	0.0532443	-0.0947014	-0.0458353	-0.0877293	0.0966405	4.85179	6.78674	Yes	TRUE	FALSE	FALSE	Human	NA	NA	NA	HUMAN_candidate	HUMAN_candidate
Q9BVC5	-0.551182	14.6055	-7.29177	1.60911e-05	1.9889e-05	2.6686	ASHWN_HUMAN	C2orf49	Ashwin	25977.9	24322.2	22473.9	26370	21920.2	25671.5	23636.1	NA	22707.3	26781.9	3	4.70139	24212.8	24699.2	24429	4.38791	1.06024	0.976182	NA	0.937823	1.1061	0.0843947	-0.0347785	NA	-0.092613	0.145485	0.025622	0.108703	8.27583	7.53121	Yes	TRUE	FALSE	FALSE	Human	FQ_HUMAN	SFQ_HUMAN	NA	HUMAN_candidate	HUMAN_candidate
Q9BVC6	-0.820266	18.2332	-11.9797	5.1999e-08	9.6667e-08	8.59786	TM109_HUMAN	TMEM109	Voltage-gated monoatomic cation channel TMEM109	321475	318258	328016	298860	323592	312602	256629	294890	315860	308147	6	7.01472	318040	297625	307833	5.48831	0.9829	0.806906	0.927211	0.993144	0.968893	-0.0248839	-0.309527	-0.109031	-0.00992491	-0.0455902	-0.0997914	0.123186	3.55053	8.1538	Yes	TRUE	FALSE	FALSE	Human	NA	NA	NA	HUMAN_candidate	HUMAN_candidate
Q9BVG4	-0.505839	15.4523	-8.54706	1.96902e-06	2.69705e-06	4.74275	PBDC1_HUMAN	PBDC1	Protein PBDC1	42442.9	45974.4	40515.3	42030	45120	45716	42098.2	47997	47878.9	48812.1	7	5.56911	43216.5	46500.4	44858.5	4.65184	1.05784	0.974122	1.11062	1.10788	1.12948	0.0811158	-0.0378256	0.151362	0.147808	0.175657	0.103623	0.0865078	5.24243	5.83809	Yes	TRUE	FALSE	FALSE	Human	FQ_HUMAN	SFQ_HUMAN	NA	HUMAN_candidate	HUMAN_candidate
Q9BVG9	-0.819311	14.2775	-7.11308	2.02052e-05	2.47286e-05	2.42611	PTSS2_HUMAN	PTDSS2	Phosphatidylserine synthase 2	21005.9	22169.3	21054	19323.9	21309.7	18279.6	14047.6	NA	22226.4	16758.4	4	4.6068	20972.6	17828	19575	4.2917	0.871594	0.669808	NA	1.05978	0.799063	-0.198272	-0.57818	NA	0.0837675	-0.323619	-0.254076	0.275156	4.92728	19.1548	Yes	TRUE	FALSE	FALSE	Human	NA	NA	NA	HUMAN_candidate	HUMAN_candidate
Q9BVI4	-0.694231	17.2483	-11.5862	7.5236e-08	1.3439e-07	8.20659	NOC4L_HUMAN	NOC4L	Nucleolar complex protein 4 homolog	153895	153175	160300	161974	150672	158965	150078	152796	166592	145683	14	6.87163	156003	154823	155413	5.19149	1.01899	0.962017	0.97944	1.06787	0.933847	0.0271384	-0.0558652	-0.0299709	0.0947412	-0.0987417	-0.0125396	0.0753248	3.12348	5.26544	Yes	TRUE	FALSE	FALSE	Human	NA	NA	NA	HUMAN_candidate	HUMAN_candidate
Q9BVJ6	-0.748098	16.5731	-12.8026	2.48129e-08	5.08676e-08	9.38069	UT14A_HUMAN	UTP14A	U3 small nucleolar RNA-associated protein 14 homolog A	101173	102032	100176	102501	96161.9	111223	91042	93927.7	87246.3	89226.5	23	7.29356	100408	94533.1	97470.8	4.98887	1.10771	0.906717	0.935456	0.868914	0.888636	0.147574	-0.141276	-0.0962586	-0.202715	-0.170336	-0.0926022	0.139852	2.5236	10.2063	Yes	TRUE	FALSE	FALSE	Human	NA	NA	NA	HUMAN_candidate	HUMAN_candidate
Q9BVJ7	-0.614356	15.4691	-12.0728	4.77224e-08	8.96936e-08	8.68873	DUS23_HUMAN	DUSP23	Dual specificity protein phosphatase 23	45595.5	45681.8	46330.7	43801.8	45119.5	49630.7	44274.5	46267.7	43993.1	42301.8	10	7.04724	45305.9	45293.6	45299.7	4.6561	1.09546	0.977235	1.02123	0.971025	0.933693	0.131535	-0.0332223	0.0303058	-0.0424202	-0.0989794	-0.0025562	0.087874	2.08593	6.18978	Yes	TRUE	FALSE	FALSE	Human	FQ_HUMAN	SFQ_HUMAN	NA	HUMAN_candidate	HUMAN_candidate
Q9BVK2	-0.599456	15.3073	-5.70188	0.00020254	0.000229762	0.150804	ALG8_HUMAN	ALG8	Dolichyl pyrophosphate Glc1Man9GlcNAc2 alpha-1,3-glucosyltransferase	35471.1	34542.7	37943.3	43885.6	40818.1	42228.2	32209.8	NA	NA	43823.8	3	3.63872	38532.2	39420.6	38865.3	4.58956	1.09592	0.83592	NA	NA	1.13733	0.132144	-0.258564	NA	NA	0.185652	0.0197442	0.242502	10.0108	15.9701	Yes	TRUE	FALSE	FALSE	Human	FQ_HUMAN	SFQ_HUMAN	NA	HUMAN_candidate	HUMAN_candidate
Q9BVK6	-0.872342	17.8285	-14.9092	4.44922e-09	1.25986e-08	11.1934	TMED9_HUMAN	TMED9	Transmembrane emp24 domain-containing protein 9	241152	255110	241763	255725	235674	212099	223044	209228	217387	233369	8	7.89968	245885	219025	232455	5.36634	0.862593	0.90711	0.850918	0.8841	0.949098	-0.213247	-0.140651	-0.232908	-0.177719	-0.0753714	-0.16798	0.0626157	3.66918	4.38248	Yes	TRUE	FALSE	FALSE	Human	NA	NA	NA	HUMAN_candidate	HUMAN_candidate
Q9BVL2	-0.425062	13.8865	-4.29648	0.00105057	0.00114188	-1.86869	NUP58_HUMAN	NUP58	Nucleoporin p58/p45	14327.5	14421.7	15415.1	14831.1	13519.6	15572.3	12715.6	19399.9	16279.3	15710	6	2.94238	14503	15935.4	15219.2	4.18239	1.07373	0.876758	1.33765	1.12248	1.08322	0.102627	-0.18975	0.419696	0.166683	0.115331	0.122918	0.216923	4.80687	14.9396	Yes	TRUE	FALSE	FALSE	Human	FQ_HUMAN	SFQ_HUMAN	NA	HUMAN_candidate	HUMAN_candidate
Q9BVL4	-0.766016	15.2758	-7.88678	4.495e-06	5.88835e-06	3.86702	SELO_HUMAN	SELENOO	Protein adenylyltransferase SelO, mitochondrial	47336.8	40662.5	40197.5	41839.5	39529.3	32310.4	38544.7	33802.6	43632.4	39722.3	8	5.23001	41913.1	37602.5	39757.8	4.59942	0.770889	0.919634	0.806492	1.04102	0.947729	-0.375405	-0.120869	-0.310267	0.0579979	-0.0774534	-0.165199	0.176573	7.50818	12.2004	Yes	TRUE	FALSE	FALSE	Human	NA	NA	NA	HUMAN_candidate	HUMAN_candidate
Q9BVP2	-0.860624	18.0846	-19.4291	2.12063e-10	1.65232e-09	14.3729	GNL3_HUMAN	GNL3	Guanine nucleotide-binding protein-like 3	282624	285112	282472	307656	299752	289457	263489	269094	246999	250289	27	8.78191	291523	263866	277694	5.44357	0.992912	0.903837	0.923061	0.847271	0.858556	-0.0102628	-0.145866	-0.115502	-0.239105	-0.220016	-0.14615	0.0915171	3.94927	6.42925	Yes	TRUE	FALSE	FALSE	Human	NA	NA	NA	HUMAN_candidate	HUMAN_candidate
Q9BVQ7	-0.52483	14.9519	-7.248	1.04767e-05	1.31379e-05	2.97018	AFG2B_HUMAN	AFG2B	ATPase family gene 2 protein homolog B	33983.3	26925.6	31162.4	33876.3	29258	33419.5	34238.3	31891.3	29627.2	32945.1	20	4.88147	31041.1	32424.3	31732.7	4.50151	1.07662	1.103	1.02739	0.954449	1.06134	0.106511	0.141428	0.0389799	-0.0672605	0.085883	0.0611082	0.0807692	9.77487	5.48683	Yes	TRUE	FALSE	FALSE	Human	FQ_HUMAN	SFQ_HUMAN	NA	HUMAN_candidate	HUMAN_candidate
Q9BVS4	-0.65427	15.0664	-9.19519	9.15755e-07	1.31044e-06	5.55532	RIOK2_HUMAN	RIOK2	Serine/threonine-protein kinase RIO2	35655.5	34900.6	30931.4	36868.7	36650.3	36721.4	34801.2	27697.1	35577.3	33730.7	8	5.88258	35001.3	33705.5	34353.4	4.53597	1.04914	0.994283	0.791316	1.01646	0.963698	0.0692104	-0.00827086	-0.337674	0.0235485	-0.0533477	-0.0613068	0.16085	6.88194	10.4791	Yes	TRUE	FALSE	FALSE	Human	FQ_HUMAN	SFQ_HUMAN	NA	HUMAN_candidate	HUMAN_candidate
Q9BVS5	-0.0553965	14.2158	-0.451844	0.659482	0.6625	-7.79183	TR61B_HUMAN	TRMT61B	tRNA (adenine(58)-N(1))-methyltransferase, mitochondrial	15811.4	16242.7	16180	13510.1	18603.9	26491.5	22673	16324.9	26771.3	23061.5	5	0.178814	16069.6	23064.4	19567	4.29152	1.64854	1.41092	1.01588	1.66596	1.4351	0.721193	0.496641	0.0227363	0.736352	0.521151	0.499615	0.288543	11.2541	18.2743	Yes	TRUE	FALSE	FALSE	Human	FQ_HUMAN	NA	NA	NA	NA
Q9BVT8	-0.374771	15.237	-4.86263	0.000395707	0.000440541	-0.853598	TMUB1_HUMAN	TMUB1	Transmembrane and ubiquitin-like domain-containing protein 1	38813	32185.5	38312.3	34248.6	35192.6	45420.6	45462.6	37987.7	42806.5	37884.1	3	3.35601	35750.4	41912.3	38831.4	4.58918	1.27049	1.27167	1.06258	1.19737	1.05968	0.345388	0.34672	0.0875728	0.25987	0.0836329	0.224637	0.131715	7.8143	9.03363	Yes	TRUE	FALSE	FALSE	Human	FQ_HUMAN	SFQ_HUMAN	NA	HUMAN_candidate	HUMAN_candidate
Q9BVV7	-0.627195	15.913	-9.05762	1.07356e-06	1.5209e-06	5.38656	TIM21_HUMAN	TIMM21	Mitochondrial import inner membrane translocase subunit Tim21	61307.2	65305.4	57441.5	64499.1	59410	57309.6	57964.1	66523.7	59778.5	67192.9	4	5.8179	61592.6	61753.8	61673.2	4.7901	0.930462	0.941089	1.08006	0.970547	1.09092	-0.103981	-0.087597	0.11111	-0.0431302	0.125551	0.000390547	0.110061	5.4037	7.69609	Yes	TRUE	FALSE	FALSE	Human	FQ_HUMAN	SFQ_HUMAN	NA	HUMAN_candidate	HUMAN_candidate
Q9BW04	-0.513223	12.7322	-3.40406	0.00593329	0.00625926	-3.54011	SARG_HUMAN	SARG	Specifically androgen-regulated gene protein	7276.65	6357.98	8147.88	6639.52	5318.9	6444.73	7867.87	7510.96	NA	5233.4	1	2.20348	6748.19	6764.24	6755.32	3.82965	0.955031	1.16592	1.11303	NA	0.775527	-0.0663809	0.221473	0.154496	NA	-0.36675	-0.0142903	0.265214	15.622	17.5362	Yes	TRUE	FALSE	FALSE	Human	FQ_HUMAN	SFQ_HUMAN	NA	HUMAN_candidate	HUMAN_candidate
Q9BW19	-0.669459	16.5257	-15.8828	2.16251e-09	7.34026e-09	11.9512	KIFC1_HUMAN	KIFC1	Kinesin-like protein KIFC1	94900.7	94030.8	93091	94352.1	96866.9	101395	93228	89586.1	87964.5	96528.8	22	8.13429	94648.3	93740.4	94194.4	4.97402	1.07128	0.984994	0.946516	0.929382	1.01987	0.0993342	-0.0218133	-0.0793012	-0.105656	0.0283831	-0.0158106	0.0826902	1.48293	5.77554	Yes	TRUE	FALSE	FALSE	Human	FQ_HUMAN	SFQ_HUMAN	NA	HUMAN_candidate	HUMAN_candidate
Q9BW27	-0.624701	15.6632	-10.7614	1.69113e-07	2.77994e-07	7.34796	NUP85_HUMAN	NUP85	Nuclear pore complex protein Nup85	53821.4	51994.1	52546.5	49488.4	51586.3	49279.2	50306.7	53801.2	51365.1	53816.4	23	6.55597	51887.3	51713.7	51800.5	4.71433	0.949735	0.969537	1.03688	0.989935	1.03718	-0.0744025	-0.0446325	0.0522558	-0.0145937	0.0526635	-0.00574188	0.057184	3.05209	3.96376	Yes	TRUE	FALSE	FALSE	Human	FQ_HUMAN	SFQ_HUMAN	NA	HUMAN_candidate	HUMAN_candidate
Q9BW60	-0.987642	15.623	-10.1349	3.24059e-07	5.01824e-07	6.65796	ELOV1_HUMAN	ELOVL1	Very long chain fatty acid elongase 1	56662.3	58774.4	59752.2	55423	54997	36154.3	47658	41119.6	47944.7	49528.9	2	6.29945	57121.8	44481.1	50801.4	4.70588	0.632933	0.834323	0.719859	0.839342	0.867075	-0.659875	-0.261323	-0.474215	-0.25267	-0.205772	-0.370771	0.191985	3.63675	12.7276	Yes	TRUE	FALSE	FALSE	Human	NA	NA	NA	HUMAN_candidate	HUMAN_candidate
Q9BW71	-0.561858	15.3112	-8.8974	1.29496e-06	1.81365e-06	5.18752	HIRP3_HUMAN	HIRIP3	HIRA-interacting protein 3	39821.3	38046.6	42614.8	38807.6	40722.2	40352.3	41044.7	37781.3	42877	44255.7	4	5.74145	40002.5	41262.2	40632.4	4.60887	1.00874	1.02605	0.944474	1.07186	1.10632	0.0125606	0.0371064	-0.0824168	0.100115	0.145774	0.0426279	0.0873422	4.44175	6.00534	Yes	TRUE	FALSE	FALSE	Human	FQ_HUMAN	SFQ_HUMAN	NA	HUMAN_candidate	HUMAN_candidate
Q9BW83	-0.519977	13.9652	-6.24056	4.4168e-05	5.24879e-05	1.44886	IFT27_HUMAN	IFT27	Intraflagellar transport protein 27 homolog	15616.3	15277.8	14883.2	17230.4	16037.1	15362.4	14062.1	16243.9	15664.5	19958.3	3	4.27994	15809	16258.2	16033.6	4.20503	0.97175	0.889501	1.02751	0.990864	1.26247	-0.0413429	-0.168932	0.0391574	-0.0132412	0.33625	0.0303781	0.187354	5.70082	13.6392	Yes	TRUE	FALSE	FALSE	Human	FQ_HUMAN	SFQ_HUMAN	NA	HUMAN_candidate	HUMAN_candidate
Q9BW85	-0.603882	12.709	-5.7254	0.000196134	0.000222741	0.185068	YJU2_HUMAN	YJU2	Splicing factor YJU2	5421.21	6637.24	6592.61	7850.28	6585.7	NA	NA	6316.58	6247.91	5557.55	3	3.6522	6617.41	6040.68	6401.14	3.80626	NA	NA	0.95454	0.944162	0.839838	NA	NA	-0.0671225	-0.0828938	-0.251817	-0.133944	0.102385	12.9839	6.94966	Yes	TRUE	FALSE	FALSE	Human	FQ_HUMAN	SFQ_HUMAN	NA	HUMAN_candidate	HUMAN_candidate
Q9BW91	-1.05316	17.2015	-14.7346	5.0865e-09	1.39117e-08	11.0526	NUDT9_HUMAN	NUDT9	ADP-ribose pyrophosphatase, mitochondrial	165977	180862	153891	169969	184510	159137	131711	133241	128104	111259	6	7.85662	171042	132691	151866	5.18146	0.930401	0.770051	0.778999	0.748964	0.65048	-0.104076	-0.376974	-0.360306	-0.417032	-0.620424	-0.375762	0.184131	7.15326	12.9498	Yes	TRUE	FALSE	FALSE	Human	NA	NA	NA	HUMAN_candidate	HUMAN_candidate
Q9BW92	-0.496595	15.513	-10.6311	1.93098e-07	3.13619e-07	7.20728	SYTM_HUMAN	TARS2	Threonine--tRNA ligase, mitochondrial	45809.2	45867.8	43175.2	45060.2	44363.2	50705.7	45707.7	49169.6	48204.4	49532.1	18	6.5036	44855.2	48663.9	46759.5	4.66987	1.13043	1.01901	1.09619	1.07467	1.10427	0.176874	0.0271619	0.132493	0.103892	0.14309	0.116702	0.0564531	2.50301	3.86204	Yes	TRUE	FALSE	FALSE	Human	FQ_HUMAN	SFQ_HUMAN	NA	HUMAN_candidate	HUMAN_candidate
Q9BWD1	-0.934212	18.1014	-12.3169	3.82039e-08	7.40538e-08	8.92419	THIC_HUMAN	ACAT2	Acetyl-CoA acetyltransferase, cytosolic	317985	316899	293388	277802	306435	265583	226457	283825	277713	249113	12	7.13045	302502	260538	281520	5.44951	0.877953	0.748612	0.938258	0.918054	0.823508	-0.187784	-0.41771	-0.091943	-0.123349	-0.280145	-0.220186	0.1318	5.61888	8.90845	Yes	TRUE	FALSE	FALSE	Human	NA	NA	NA	HUMAN_candidate	HUMAN_candidate
Q9BWD3	-0.626689	13.9984	-2.13717	0.0560188	0.0574588	-5.76346	RTL8A_HUMAN	RTL8A	Retrotransposon Gag-like protein 8A	19308.8	11973.7	11298.8	18714.4	24007.4	NA	19244.1	20518.3	17963.2	7820.41	1	1.24064	17060.6	16386.5	16761	4.2243	NA	1.12798	1.20267	1.05291	0.45839	NA	0.173744	0.266239	0.0743755	-1.12535	-0.152749	0.653119	31.4452	35.4268	No	TRUE	FALSE	FALSE	Human	FQ_HUMAN	NA	NA	NA	NA
Q9BWE0	-0.466295	15.1215	-4.76875	0.000463904	0.000514351	-1.01944	REPI1_HUMAN	REPIN1	Replication initiator 1	32031.6	32255.5	32936.8	41566.2	32194.9	35525.9	34828.2	34091.3	36922	46157.2	6	3.28874	34197	37504.9	35851	4.5545	1.03886	1.01846	0.99691	1.07969	1.34974	0.0550013	0.0263876	-0.00446458	0.110611	0.432687	0.124044	0.177665	12.0887	13.1933	Yes	TRUE	FALSE	FALSE	Human	FQ_HUMAN	SFQ_HUMAN	NA	HUMAN_candidate	HUMAN_candidate
Q9BWF3	-0.734997	17.199	-13.0425	2.01568e-08	4.2499e-08	9.60035	RBM4_HUMAN	RBM4	RNA-binding protein 4	146593	154103	146307	155886	162394	174234	145742	130262	145414	143972	16	7.37162	153057	147925	150491	5.17751	1.13836	0.952206	0.851067	0.950062	0.940645	0.186954	-0.0706539	-0.232655	-0.0739058	-0.0882776	-0.0557076	0.151501	4.42671	10.8523	Yes	TRUE	FALSE	FALSE	Human	NA	NA	NA	HUMAN_candidate	HUMAN_candidate
Q9BWG6	-0.425632	15.1508	-4.051	0.0019344	0.00207632	-2.38605	SCNM1_HUMAN	SCNM1	Sodium channel modifier 1	36042.6	29316.9	36706	33172.4	33663.2	44281.9	39661.9	30016.9	NA	40820.8	3	2.68271	33780.2	38695.4	35964.8	4.55588	1.31088	1.17412	0.888594	NA	1.20842	0.390539	0.231576	-0.170403	NA	0.273126	0.18121	0.243882	8.62852	15.7886	Yes	TRUE	FALSE	FALSE	Human	FQ_HUMAN	SFQ_HUMAN	NA	HUMAN_candidate	HUMAN_candidate
Q9BWH2	-0.524334	15.6424	-6.44245	3.27501e-05	3.93351e-05	1.7646	FUND2_HUMAN	FUNDC2	FUN14 domain-containing protein 2	54321.7	44982.3	49934.5	50218.6	48144.8	51433.4	46906.5	50335.1	58911.1	57178.4	7	4.40522	49520.4	52952.9	51236.6	4.70958	1.03863	0.947216	1.01645	1.18963	1.15464	0.0546838	-0.0782344	0.0235427	0.250518	0.207447	0.0915914	0.135567	6.86277	9.39861	Yes	TRUE	FALSE	FALSE	Human	FQ_HUMAN	SFQ_HUMAN	NA	HUMAN_candidate	HUMAN_candidate
Q9BWH6	-0.635496	15.593	-7.45583	7.9127e-06	1.00943e-05	3.26754	RPAP1_HUMAN	RPAP1	RNA polymerase II-associated protein 1	52772.4	44501.8	47239.4	53909.4	50388	47954	47702.7	41378.8	52461.2	56836.4	15	4.99592	49762.2	49266.6	49514.4	4.69473	0.963664	0.958612	0.83153	1.05424	1.14216	-0.0533978	-0.0609806	-0.266159	0.0762001	0.191765	-0.0225146	0.17136	7.82748	11.7435	Yes	TRUE	FALSE	FALSE	Human	FQ_HUMAN	SFQ_HUMAN	NA	HUMAN_candidate	HUMAN_candidate
Q9BWJ5	-0.568511	15.6837	-5.11466	0.000259765	0.00029216	-0.41372	SF3B5_HUMAN	SF3B5	Splicing factor 3B subunit 5	53231.1	49785.9	51659.3	52607.9	50796.8	41086.8	53085.7	64237.9	51542.7	60548.1	4	3.53438	51616.2	54100.2	52858.2	4.72311	0.796006	1.02847	1.24453	0.998577	1.17304	-0.329149	0.040499	0.315602	-0.00205485	0.230257	0.0510307	0.249793	2.67306	16.5655	Yes	TRUE	FALSE	FALSE	Human	FQ_HUMAN	SFQ_HUMAN	NA	HUMAN_candidate	HUMAN_candidate
Q9BWM7	-0.868804	17.3582	-20.564	1.09667e-10	1.1345e-09	15.0544	SFXN3_HUMAN	SFXN3	Sideroflexin-3	178010	178067	172830	181796	181051	167379	149447	155045	156127	158354	16	8.9452	178351	157270	167811	5.22482	0.938484	0.837938	0.869325	0.875394	0.887879	-0.0915957	-0.255085	-0.202033	-0.191996	-0.171566	-0.182455	0.0594211	1.97904	4.15537	Yes	TRUE	FALSE	FALSE	Human	NA	NA	NA	HUMAN_candidate	HUMAN_candidate
Q9BWS9	-0.461825	13.1014	-4.72141	0.000637859	0.000702743	-1.22828	CHID1_HUMAN	CHID1	Chitinase domain-containing protein 1	7683.19	8431.17	7809.51	8493.66	10082.5	9939.53	NA	9225.85	6846.63	9530.71	3	3.1532	8500.01	8885.68	8671.42	3.93809	1.16935	NA	1.08539	0.805485	1.12126	0.225712	NA	0.118216	-0.312071	0.165118	0.0492437	0.244863	11.2431	15.6483	Yes	TRUE	FALSE	FALSE	Human	FQ_HUMAN	SFQ_HUMAN	NA	HUMAN_candidate	HUMAN_candidate
Q9BWU0	-0.618129	15.1732	-9.08266	1.04278e-06	1.47935e-06	5.41743	NADAP_HUMAN	SLC4A1AP	Kanadaptin	35879.1	37434.6	38673.3	37411.1	36138.5	33725	38657.7	40381.6	35507.8	35290.2	12	5.82993	37107.3	36712.5	36909.9	4.56714	0.908851	1.04178	1.08824	0.956894	0.95103	-0.137884	0.0590506	0.121995	-0.0635686	-0.0724368	-0.0185688	0.106002	3.0426	7.41541	Yes	TRUE	FALSE	FALSE	Human	FQ_HUMAN	SFQ_HUMAN	NA	HUMAN_candidate	HUMAN_candidate
Q9BWU1	-0.409847	13.905	-3.5009	0.00440746	0.00467098	-3.34069	CDK19_HUMAN	CDK19	Cyclin-dependent kinase 19	17309.4	14086.2	11167.4	15163.4	16080.3	16747.3	17232.2	19569.9	13866.2	13768.4	4	2.33059	14761.3	16236.8	15499.1	4.19031	1.13454	1.16739	1.32576	0.939364	0.932738	0.182107	0.223285	0.406816	-0.0902439	-0.100457	0.124301	0.217658	15.8029	15.1091	Yes	TRUE	FALSE	FALSE	Human	FQ_HUMAN	SFQ_HUMAN	NA	HUMAN_candidate	HUMAN_candidate
Q9BX10	-0.239417	13.4513	-1.70964	0.118317	0.120355	-6.35061	GTPB2_HUMAN	GTPBP2	GTP-binding protein 2	10784.4	10039.3	8742.47	10203	9942.62	16912	11613.1	NA	9253.75	NA	5	0.919538	9942.37	12592.9	10936.3	4.03887	1.701	1.16805	NA	0.930739	NA	0.766383	0.224097	NA	-0.103551	NA	0.295643	0.439358	7.50332	31.1444	No	TRUE	FALSE	FALSE	Human	FQ_HUMAN	NA	NA	NA	NA
Q9BX40	-0.650626	14.6138	-6.93222	1.62151e-05	2.00261e-05	2.50778	LS14B_HUMAN	LSM14B	Protein LSM14 homolog B	26964.1	27552.7	28190.3	21524.7	24588.8	22586.8	23474.3	27191.7	24647.4	24261.9	5	4.6984	25764.1	24432.4	25098.3	4.39964	0.876677	0.911124	1.05541	0.956657	0.941695	-0.189883	-0.134281	0.0778038	-0.0639265	-0.086668	-0.079391	0.100279	10.6081	7.09307	Yes	TRUE	FALSE	FALSE	Human	FQ_HUMAN	SFQ_HUMAN	NA	HUMAN_candidate	HUMAN_candidate
Q9BX68	-0.793243	16.7987	-12.072	4.7757e-08	8.97403e-08	8.68796	HINT2_HUMAN	HINT2	Adenosine 5'-monophosphoramidase HINT2	125036	128731	116233	111408	113636	117231	104354	105442	114285	102870	4	7.04701	119009	108836	113923	5.05661	0.98506	0.876857	0.886	0.960304	0.864388	-0.0217167	-0.189587	-0.174621	-0.0584371	-0.21025	-0.130922	0.084888	6.30468	5.94337	Yes	TRUE	FALSE	FALSE	Human	NA	NA	NA	HUMAN_candidate	HUMAN_candidate
Q9BX69	-0.5993	13.4035	-4.66382	0.000904198	0.000987206	-1.43737	CARD6_HUMAN	CARD6	Caspase recruitment domain-containing protein 6	11219	11580.9	10638.4	9838.48	9481.38	13039.7	NA	NA	8068.46	9668.44	8	3.00559	10551.6	10258.9	10441.8	4.01878	1.2358	NA	NA	0.764665	0.916299	0.305444	NA	NA	-0.387099	-0.12611	-0.0692552	0.349755	8.43192	24.7362	No	TRUE	FALSE	FALSE	Human	FQ_HUMAN	SFQ_HUMAN	NA	HUMAN_candidate	HUMAN_candidate
Q9BXB4	-0.697051	15.1533	-9.76112	4.85209e-07	7.26119e-07	6.22956	OSB11_HUMAN	OSBPL11	Oxysterol-binding protein-related protein 11	38392.6	35500.2	37912.9	38665.7	37573.9	37742.7	41735.4	31649	31329.8	34284.4	12	6.13899	37609.1	35348.3	36478.7	4.56204	1.00355	1.10972	0.841524	0.833038	0.9116	0.00511577	0.150192	-0.248923	-0.263545	-0.133527	-0.0981376	0.175839	3.32931	12.4519	Yes	TRUE	FALSE	FALSE	Human	NA	NA	NA	HUMAN_candidate	HUMAN_candidate
Q9BXB5	-0.443879	16.5469	-4.19839	0.00124931	0.00135278	-2.04788	OSB10_HUMAN	OSBPL10	Oxysterol-binding protein-related protein 10	96719.5	86371.4	82447.3	92428.4	87378.2	95779.9	109695	83915.2	97788.9	133851	10	2.86877	89069	104206	96637.5	4.98515	1.07535	1.23158	0.942138	1.0979	1.50278	0.1048	0.300506	-0.0859903	0.134748	0.587634	0.20834	0.25255	6.24596	18.1626	Yes	TRUE	FALSE	FALSE	Human	FQ_HUMAN	SFQ_HUMAN	NA	HUMAN_candidate	HUMAN_candidate
Q9BXF6	-0.53255	14.725	-5.97761	6.5755e-05	7.70877e-05	1.02927	RFIP5_HUMAN	RAB11FIP5	Rab11 family-interacting protein 5	26795.9	29797	22297.1	25548.1	29148.1	27583.3	26570.9	32804.6	27062	24196.6	10	4.11301	26717.3	27643.5	27180.4	4.43426	1.03241	0.994521	1.22784	1.0129	0.905653	0.0460216	-0.0079268	0.296128	0.0184986	-0.142969	0.0419504	0.159574	11.2761	11.4411	Yes	TRUE	FALSE	FALSE	Human	FQ_HUMAN	SFQ_HUMAN	NA	HUMAN_candidate	HUMAN_candidate
Q9BXJ9	-0.749533	17.5676	-15.7536	2.37402e-09	7.87339e-09	11.8534	NAA15_HUMAN	NAA15	N-alpha-acetyltransferase 15, NatA auxiliary subunit	191594	200573	199425	198367	197270	191482	191798	192867	188067	186268	31	8.10384	197446	190097	193771	5.28729	0.969798	0.971397	0.976812	0.952502	0.943387	-0.044244	-0.041867	-0.0338478	-0.0702062	-0.0840779	-0.0548486	0.0212851	1.76934	1.47082	Yes	TRUE	FALSE	FALSE	Human	NA	NA	NA	HUMAN_candidate	HUMAN_candidate
Q9BXK1	-0.706324	13.3188	-4.97209	0.000570582	0.000630204	-0.950273	KLF16_HUMAN	KLF16	Krueppel-like factor 16	11657.5	10457.1	11019.3	8954.88	9209.7	NA	10034.6	NA	6877.43	10189.4	2	3.20052	10259.7	9033.81	9799.99	3.99123	NA	0.978064	NA	0.670335	0.993145	NA	-0.0319986	NA	-0.577045	-0.00992327	-0.206322	0.321245	11.2984	20.6898	No	TRUE	FALSE	FALSE	Human	NA	NA	NA	HUMAN_candidate	HUMAN_candidate
Q9BXK5	-0.500786	14.1443	-8.42963	2.27244e-06	3.08505e-06	4.59065	B2L13_HUMAN	BCL2L13	Bcl-2-like protein 13	18409.2	17078.6	16716.1	18062.4	18391.3	21345	16545.1	19521.7	17681.4	17559.4	7	5.51074	17731.5	18530.5	18131	4.25842	1.20379	0.933093	1.10096	0.997177	0.990291	0.267583	-0.0999078	0.138766	-0.0040791	-0.0140748	0.0576574	0.145285	4.4241	10.278	Yes	TRUE	FALSE	FALSE	Human	FQ_HUMAN	SFQ_HUMAN	NA	HUMAN_candidate	HUMAN_candidate
Q9BXP5	-0.812541	17.4196	-19.503	2.02927e-10	1.61379e-09	14.4185	SRRT_HUMAN	SRRT	Serrate RNA effector molecule homolog	181997	182333	175709	184428	187738	173629	170726	159859	167763	165474	36	8.79215	182441	167490	174966	5.24295	0.951703	0.935789	0.876225	0.919545	0.907003	-0.0714169	-0.0957441	-0.190627	-0.121008	-0.140821	-0.123923	0.0455366	2.41313	3.13851	Yes	TRUE	FALSE	FALSE	Human	NA	NA	NA	HUMAN_candidate	HUMAN_candidate
Q9BXR0	-0.562948	15.949	-9.41941	7.09478e-07	1.03127e-06	5.82624	TGT_HUMAN	QTRT1	Queuine tRNA-ribosyltransferase catalytic subunit 1	58694.6	61184.7	60754.1	67585.7	60563.2	61523.4	63582.9	63563.2	66220.5	68595.9	10	5.98663	61756.5	64697.2	63226.8	4.8009	0.996226	1.02957	1.02926	1.07228	1.11075	-0.00545545	0.042048	0.0416015	0.100687	0.151531	0.0660824	0.0608145	5.49774	4.24148	Yes	TRUE	FALSE	FALSE	Human	FQ_HUMAN	SFQ_HUMAN	NA	HUMAN_candidate	HUMAN_candidate
Q9BXS4	0.0144547	12.4527	0.105363	0.918184	0.919282	-7.75167	TMM59_HUMAN	TMEM59	Transmembrane protein 59	4150.41	4866.54	4526.87	5458.69	4677.52	5646.22	NA	NA	6224.21	8664.29	2	0.0365514	4736	6844.91	5526.84	3.74248	1.19219	NA	NA	1.31423	1.82945	0.253615	NA	NA	0.39422	0.871411	0.506415	0.323819	10.1779	23.4031	No	TRUE	FALSE	FALSE	Human	FQ_HUMAN	NA	NA	NA	NA
Q9BXS5	-0.766205	15.9956	-13.504	1.3639e-08	3.0542e-08	10.0129	AP1M1_HUMAN	AP1M1	AP-1 complex subunit mu-1	72165	62809.9	67256.7	69484.7	69767.8	60379.8	61340.1	62560.9	65284.1	61468.7	10	7.5151	68296.8	62206.7	65251.8	4.81459	0.884078	0.89814	0.916014	0.955888	0.900022	-0.177754	-0.154988	-0.126558	-0.0650865	-0.151968	-0.135271	0.0432266	5.16247	3.03199	Yes	TRUE	FALSE	FALSE	Human	NA	NA	NA	HUMAN_candidate	HUMAN_candidate
Q9BXS6	-0.697762	16.1221	-14.6069	5.61483e-09	1.50006e-08	10.9486	NUSAP_HUMAN	NUSAP1	Nucleolar and spindle-associated protein 1	74719.8	75833.2	68139.6	71341	73415.3	71866.6	73608.1	67160.8	67832.1	68140.4	12	7.82389	72689.8	69721.6	71205.7	4.85251	0.988676	1.01263	0.923938	0.933172	0.937414	-0.01643	0.0181119	-0.114133	-0.0997848	-0.0932425	-0.0610956	0.0583354	4.18695	4.07788	Yes	TRUE	FALSE	FALSE	Human	NA	NA	NA	HUMAN_candidate	HUMAN_candidate
Q9BXW6	-0.611271	14.1277	-3.77317	0.00268007	0.00286336	-2.83316	OSBL1_HUMAN	OSBPL1A	Oxysterol-binding protein-related protein 1	21731.2	17075.3	15513.7	21426.1	16135.7	14120.7	21922.7	19285.6	21077.4	13161	2	2.54312	18376.4	17913.5	18145	4.25876	0.768413	1.19298	1.04948	1.14698	0.71619	-0.380047	0.254571	0.0696695	0.197843	-0.481587	-0.0679098	0.339892	16.2033	22.4927	No	TRUE	FALSE	FALSE	Human	FQ_HUMAN	SFQ_HUMAN	NA	HUMAN_candidate	HUMAN_candidate
Q9BXW7	-0.662734	15.8141	-9.42352	7.06202e-07	1.02731e-06	5.83116	HDHD5_HUMAN	HDHD5	Haloacid dehalogenase-like hydrolase domain-containing 5	57186	57926.2	58524.6	57496.4	60009.4	52812.5	58092.2	51818.5	55538.3	66561	10	5.9883	58228.5	56964.5	57596.5	4.7604	0.906986	0.997659	0.889916	0.953799	1.1431	-0.140848	-0.00338091	-0.168259	-0.0682422	0.192951	-0.0375557	0.144045	1.91499	10.3528	Yes	TRUE	FALSE	FALSE	Human	FQ_HUMAN	SFQ_HUMAN	NA	HUMAN_candidate	HUMAN_candidate
Q9BXW9	-0.583989	15.7559	-10.8716	1.51319e-07	2.50846e-07	7.46587	FACD2_HUMAN	FANCD2	Fanconi anemia group D2 protein	56164	57665.3	53502.4	52738.3	52533.3	56395	54739.4	57452.1	54412.6	57006.5	27	6.60059	54520.7	56001.1	55260.9	4.74242	1.03438	1.00401	1.05377	0.998019	1.0456	0.0487646	0.00577686	0.0755579	-0.00286149	0.0643245	0.0383125	0.0350961	4.17777	2.42661	Yes	TRUE	FALSE	FALSE	Human	FQ_HUMAN	SFQ_HUMAN	NA	HUMAN_candidate	HUMAN_candidate
Q9BXY0	-0.938454	14.9706	-12.3313	3.77084e-08	7.32782e-08	8.93801	MAK16_HUMAN	MAK16	Protein MAK16 homolog	35967.8	35381.4	39325.8	34931.2	34777.2	30856.3	23871.4	28370.4	29541.7	29671.8	6	7.13503	36076.7	28462.3	32269.5	4.50879	0.855297	0.661684	0.786391	0.818858	0.822465	-0.225503	-0.595785	-0.346682	-0.288315	-0.281973	-0.347652	0.145195	5.19549	9.53234	Yes	TRUE	FALSE	FALSE	Human	NA	NA	NA	HUMAN_candidate	HUMAN_candidate
Q9BY32	-0.701736	16.7372	-8.20984	2.9835e-06	3.99404e-06	4.30178	ITPA_HUMAN	ITPA	Inosine triphosphate pyrophosphatase	106554	122107	105883	103045	115952	90859.3	117036	109960	112434	108963	7	5.39859	110708	107850	109279	5.03854	0.820709	1.05716	0.993239	1.01558	0.984233	-0.285058	0.0801873	-0.00978707	0.0223109	-0.022928	-0.0430549	0.141013	7.23606	9.26939	Yes	TRUE	FALSE	FALSE	Human	NA	NA	NA	HUMAN_candidate	HUMAN_candidate
Q9BY42	-0.810268	14.7354	-11.5715	7.62969e-08	1.36007e-07	8.19175	RTF2_HUMAN	RTF2	Replication termination factor 2	33109	26592.6	28182.9	28366.3	31265.1	28787	26704.7	22593.7	23328.1	24706	8	6.86644	29503.2	25223.9	27363.5	4.43717	0.975724	0.905147	0.765806	0.790697	0.837401	-0.0354545	-0.143776	-0.384948	-0.338803	-0.256009	-0.231798	0.142995	8.90561	10.0429	Yes	TRUE	FALSE	FALSE	Human	NA	NA	NA	HUMAN_candidate	HUMAN_candidate
Q9BY43	-0.764792	15.445	-8.71927	1.59994e-06	2.21288e-06	4.96305	CHM4A_HUMAN	CHMP4A	Charged multivesicular body protein 4a	45727.7	50989.7	45067.8	47872.6	45108.5	38352.3	45799.4	40190.7	49296.2	38214.8	4	5.65504	46953.3	42370.7	44662	4.64994	0.816818	0.975426	0.855973	1.0499	0.813889	-0.291913	-0.0358963	-0.224364	0.0702523	-0.297095	-0.155803	0.164825	5.38778	11.6755	Yes	TRUE	FALSE	FALSE	Human	NA	NA	NA	HUMAN_candidate	HUMAN_candidate
Q9BY44	-0.806952	17.28	-17.7498	6.03323e-10	3.16676e-09	13.2863	EIF2A_HUMAN	EIF2A	Eukaryotic translation initiation factor 2A	167029	157413	163285	171756	168754	154475	151679	153894	152311	147658	28	8.49939	165647	152003	158825	5.20092	0.932553	0.915672	0.929047	0.919492	0.891397	-0.100742	-0.127097	-0.106177	-0.12109	-0.16586	-0.124193	0.0256355	3.33754	1.76437	Yes	TRUE	FALSE	FALSE	Human	NA	NA	NA	HUMAN_candidate	HUMAN_candidate
Q9BY77	-0.644486	17.2314	-10.8222	1.59028e-07	2.62728e-07	7.41318	PDIP3_HUMAN	POLDIP3	Polymerase delta-interacting protein 3	150389	149025	156505	145539	156777	156424	142006	159434	164795	155906	12	6.58049	151647	155713	153680	5.18662	1.0315	0.936423	1.05135	1.0867	1.02808	0.04474	-0.0947678	0.0722406	0.119955	0.0399548	0.0364246	0.0799269	3.22515	5.41856	Yes	TRUE	FALSE	FALSE	Human	FQ_HUMAN	SFQ_HUMAN	NA	HUMAN_candidate	HUMAN_candidate
Q9BY89	-0.743688	15.1896	-13.2324	1.71389e-08	3.69604e-08	9.77171	K1671_HUMAN	KIAA1671	Uncharacterized protein KIAA1671	37618.4	39043.4	36843.7	38594.3	44049.6	39153.8	32887.1	38433.8	32806.6	34525.3	24	7.43226	39229.9	35561.3	37395.6	4.57282	0.998061	0.838317	0.979707	0.836265	0.880076	-0.0027994	-0.254432	-0.0295785	-0.257969	-0.1843	-0.145816	0.122292	7.20529	8.54912	Yes	TRUE	FALSE	FALSE	Human	NA	NA	NA	HUMAN_candidate	HUMAN_candidate
Q9BYB4	-0.531265	14.1579	-5.48701	0.000141759	0.000162512	0.221197	GNB1L_HUMAN	GNB1L	Guanine nucleotide-binding protein subunit beta-like protein 1	17991.9	16594.9	17766.4	19881.2	18255	23323.6	17843.3	18629.7	19170.8	14320	6	3.78911	18097.9	18657.5	18377.7	4.26429	1.28874	0.985933	1.02939	1.05928	0.791252	0.365966	-0.0204389	0.0417836	0.0830857	-0.337791	0.0265211	0.251786	6.52916	17.2667	Yes	TRUE	FALSE	FALSE	Human	FQ_HUMAN	SFQ_HUMAN	NA	HUMAN_candidate	HUMAN_candidate
Q9BYC8	-0.872387	14.1941	-7.57726	6.73214e-06	8.63967e-06	3.43877	RM32_HUMAN	MRPL32	Large ribosomal subunit protein bL32m	18728.8	23871	18828.2	21136.5	21851.4	21369.3	18759.9	15196.9	12295.9	17691.1	2	5.0635	20883.2	17062.6	18972.9	4.27813	1.02328	0.898328	0.727709	0.588796	0.847148	0.0331967	-0.154685	-0.458566	-0.76416	-0.239314	-0.316706	0.306191	10.3793	20.3077	No	TRUE	FALSE	FALSE	Human	NA	NA	NA	HUMAN_candidate	HUMAN_candidate
Q9BYD1	-0.696704	15.9484	-13.598	1.26136e-08	2.86001e-08	10.0954	RM13_HUMAN	MRPL13	Large ribosomal subunit protein uL13m	65532.3	62719	64157	63955.1	66324.4	61362.9	57202.6	63195.8	62112.4	64589.9	10	7.54363	64537.6	61692.7	63115.1	4.80013	0.95081	0.886345	0.979209	0.962423	1.00081	-0.0727717	-0.17406	-0.0303114	-0.0552575	0.00116896	-0.0662462	0.0663762	2.18765	4.51971	Yes	TRUE	FALSE	FALSE	Human	NA	NA	NA	HUMAN_candidate	HUMAN_candidate
Q9BYD2	-0.681362	15.9729	-10.4338	2.36669e-07	3.76294e-07	6.99143	RM09_HUMAN	MRPL9	Large ribosomal subunit protein bL9m	68805.5	65552.8	64634.5	66091.9	61448.3	61465.4	64085	67995.7	64172.1	58008.9	7	6.42447	65306.6	63145.4	64226	4.80771	0.941181	0.981295	1.04118	0.982628	0.888254	-0.0874553	-0.0272419	0.0582144	-0.0252828	-0.170956	-0.0505443	0.0849573	4.06985	5.85462	Yes	TRUE	FALSE	FALSE	Human	NA	NA	NA	HUMAN_candidate	HUMAN_candidate
Q9BYD3	-0.845551	17.0867	-11.4247	8.78191e-08	1.53855e-07	8.04271	RM04_HUMAN	MRPL4	Large ribosomal subunit protein uL4m	154367	150369	150716	147819	133141	136971	131852	114767	139487	132336	8	6.81289	147282	131083	139182	5.14358	0.929989	0.895235	0.779231	0.947074	0.898519	-0.104715	-0.159662	-0.359876	-0.0784512	-0.154379	-0.171417	0.110722	5.59656	7.37343	Yes	TRUE	FALSE	FALSE	Human	NA	NA	NA	HUMAN_candidate	HUMAN_candidate
Q9BYD6	-0.577649	16.0439	-8.38613	2.39727e-06	3.24697e-06	4.53391	RM01_HUMAN	MRPL1	Large ribosomal subunit protein uL1m	62311.5	56736.1	68632.3	68948.1	75603.9	71255	71106.2	69917.6	68690	63285.4	7	5.48852	66446.4	68850.8	67648.6	4.83026	1.07237	1.07013	1.05224	1.03377	0.952429	0.1008	0.0977848	0.0734643	0.0479091	-0.0703171	0.0499282	0.0705251	10.8077	4.76228	Yes	TRUE	FALSE	FALSE	Human	FQ_HUMAN	SFQ_HUMAN	NA	HUMAN_candidate	HUMAN_candidate
Q9BYG3	-0.773874	16.7979	-15.2474	3.44639e-09	1.03699e-08	11.4619	MK67I_HUMAN	NIFK	MKI67 FHA domain-interacting nucleolar phosphoprotein	118568	119292	119601	118702	113833	110299	113019	110862	103733	109146	17	7.98423	117999	109412	113706	5.05578	0.934742	0.957794	0.939513	0.879102	0.924974	-0.0973592	-0.062212	-0.0900145	-0.185897	-0.112516	-0.1096	0.0463918	2.00584	3.17324	Yes	TRUE	FALSE	FALSE	Human	NA	NA	NA	HUMAN_candidate	HUMAN_candidate
Q9BYI3	-0.738126	14.08	-5.47251	0.000403701	0.000449277	-0.439651	HYCCI_HUMAN	HYCC1	Hyccin	17944	NA	18419.9	16977.8	17792.8	NA	NA	19699	14730.1	12548.4	3	3.34749	17783.6	15659.2	16873.1	4.2272	NA	NA	1.10771	0.828293	0.705616	NA	NA	0.147575	-0.271787	-0.503045	-0.209086	0.329811	3.3738	23.4031	No	TRUE	FALSE	FALSE	Human	NA	NA	NA	HUMAN_candidate	HUMAN_candidate
Q9BYJ9	-0.6436	15.2809	-13.2274	1.72115e-08	3.70823e-08	9.76724	YTHD1_HUMAN	YTHDF1	YTH domain-containing family protein 1	41617.1	38057.2	40554.9	39960.4	41211.4	41532.1	39288.1	36278.6	39547.5	39454.2	9	7.43083	40280.2	39220.1	39750.2	4.59934	1.03108	0.97537	0.900655	0.98181	0.979493	0.0441565	-0.0359785	-0.150954	-0.0264846	-0.0298927	-0.0398307	0.0701676	3.46098	4.79806	Yes	TRUE	FALSE	FALSE	Human	FQ_HUMAN	SFQ_HUMAN	NA	HUMAN_candidate	HUMAN_candidate
Q9BYN0	-0.330535	14.461	-2.56327	0.028344	0.0292878	-4.98873	SRXN1_HUMAN	SRXN1	Sulfiredoxin-1	19908.1	23207.9	22046	20447.8	15966.5	24102.1	25679.6	22605	NA	NA	3	1.53331	20315.2	24128.9	21745.4	4.33737	1.1864	1.26405	1.11271	NA	NA	0.246595	0.338059	0.154082	NA	NA	0.246245	0.0919889	13.5831	6.37179	Yes	TRUE	FALSE	FALSE	Human	FQ_HUMAN	SFQ_HUMAN	NA	HUMAN_candidate	HUMAN_candidate
Q9BYN8	-0.585432	16.0395	-7.44872	7.98833e-06	1.01866e-05	3.25745	RT26_HUMAN	MRPS26	Small ribosomal subunit protein mS26	64892.6	68696.5	62478.7	65620.2	69040.9	67957.8	64719.2	72257.4	79650.2	59020.1	6	4.99197	66145.8	68720.9	67433.4	4.82887	1.02739	0.978432	1.0924	1.20416	0.892273	0.0389898	-0.0314564	0.127496	0.268028	-0.164443	0.047723	0.162986	4.15282	11.3339	Yes	TRUE	FALSE	FALSE	Human	FQ_HUMAN	SFQ_HUMAN	NA	HUMAN_candidate	HUMAN_candidate
Q9BYT8	-0.643376	15.9816	-10.8722	1.51229e-07	2.50743e-07	7.4665	NEUL_HUMAN	NLN	Neurolysin, mitochondrial	63164.5	62963.9	66788	68087.1	63228.2	61674.6	63628.5	63851	67948.8	64576.8	21	6.60077	64846.3	64335.9	64591.1	4.81017	0.951088	0.981219	0.984651	1.04784	0.995843	-0.0723495	-0.0273528	-0.0223151	0.0674228	-0.00600921	-0.0121208	0.0508133	3.71895	3.55544	Yes	TRUE	FALSE	FALSE	Human	FQ_HUMAN	SFQ_HUMAN	NA	HUMAN_candidate	HUMAN_candidate
Q9BYW2	-0.730813	13.9411	-3.68015	0.00317452	0.00338221	-3.00633	SETD2_HUMAN	SETD2	Histone-lysine N-methyltransferase SETD2	18067.3	15587.4	14873.2	16175	19107.6	18806.9	15205.8	8013.75	20700	14649.4	9	2.4708	16762.1	15475.2	16118.6	4.20733	1.12199	0.907154	0.478088	1.23493	0.873958	0.166059	-0.140581	-1.06465	0.30443	-0.194364	-0.185822	0.533533	10.5453	31.463	No	TRUE	FALSE	FALSE	Human	NA	NA	NA	HUMAN_candidate	HUMAN_candidate
Q9BYX2	-0.596256	14.3669	-6.72453	2.17623e-05	2.65743e-05	2.19654	TBD2A_HUMAN	TBC1D2	TBC1 domain family member 2A	20843.7	24159.1	19090.2	22173.1	20515.8	19105.5	18177.3	22526.1	22285.6	22741.8	9	4.57554	21356.4	20967.3	21161.8	4.32555	0.894604	0.851141	1.05477	1.04351	1.06487	-0.160679	-0.232529	0.0769311	0.0614491	0.090679	-0.0328299	0.152	8.95419	10.2755	Yes	TRUE	FALSE	FALSE	Human	FQ_HUMAN	SFQ_HUMAN	NA	HUMAN_candidate	HUMAN_candidate
Q9BZ29	-0.538631	15.5174	-3.38525	0.005453	0.00575786	-3.55664	DOCK9_HUMAN	DOCK9	Dedicator of cytokinesis protein 9	44751.6	44012.4	49129.4	40792.6	50071.2	43647.7	47085.4	71993.4	50925.9	33998.6	10	2.23974	45751.5	49530.2	47640.8	4.67798	0.954018	1.02916	1.57358	1.1131	0.743114	-0.0679115	0.0414608	0.654046	0.154583	-0.428344	0.0707669	0.392569	8.372	28.344	No	TRUE	FALSE	FALSE	Human	FQ_HUMAN	SFQ_HUMAN	NA	HUMAN_candidate	HUMAN_candidate
Q9BZ67	-0.634768	13.2121	-3.07918	0.01174	0.0122531	-4.10342	FRMD8_HUMAN	FRMD8	FERM domain-containing protein 8	11545.8	9917.53	8064.31	8526.85	8949.04	NA	6253.13	7725.03	NA	13010.5	4	1.91175	9400.71	8996.23	9249.03	3.9661	NA	0.665176	0.82175	NA	1.38399	NA	-0.588192	-0.283229	NA	0.468837	-0.134195	0.544046	14.6842	39.5002	No	TRUE	FALSE	FALSE	Human	FQ_HUMAN	SFQ_HUMAN	NA	HUMAN_candidate	HUMAN_candidate
Q9BZ76	-0.327174	12.8052	-1.51044	0.162054	0.164445	-6.62977	CNTP3_HUMAN	CNTNAP3	Contactin-associated protein-like 3	4714.52	8061.07	5854.57	8572.52	6267.97	NA	NA	10215.5	6265.18	6061.07	3	0.78398	6694.13	7513.93	7001.55	3.84519	NA	NA	1.52604	0.935921	0.905431	NA	NA	0.609796	-0.0955416	-0.143324	0.123643	0.421698	23.8574	31.1672	No	TRUE	FALSE	FALSE	Human	FQ_HUMAN	NA	NA	NA	NA
Q9BZ95	-0.117323	14.1084	-0.794642	0.442334	0.44567	-7.5684	NSD3_HUMAN	NSD3	Histone-lysine N-methyltransferase NSD3	15218.9	11125.7	17645.9	16372.6	16462.9	16820.2	22376.3	20676.5	26241.6	18134.6	5	0.350986	15365.2	20849.8	18107.5	4.25786	1.09469	1.4563	1.34567	1.70786	1.18024	0.130526	0.542305	0.428322	0.772187	0.239075	0.422483	0.252766	16.4054	17.7916	Yes	TRUE	FALSE	FALSE	Human	FQ_HUMAN	NA	NA	NA	NA
Q9BZD4	-0.66453	14.4512	-8.59096	1.86699e-06	2.56454e-06	4.79922	NUF2_HUMAN	NUF2	Kinetochore protein Nuf2	23148.6	23342.3	21721.4	22978.9	24256	21983.9	23734.3	17302.7	22348.2	23488.1	4	5.59099	23089.4	21771.4	22430.4	4.35084	0.952117	1.02793	0.749377	0.967895	1.01727	-0.0707888	0.0397382	-0.416237	-0.0470775	0.024699	-0.0939333	0.186113	3.94099	11.9659	Yes	TRUE	FALSE	FALSE	Human	FQ_HUMAN	SFQ_HUMAN	NA	HUMAN_candidate	HUMAN_candidate
Q9BZE1	-0.495571	16.6614	-10.6642	1.86675e-07	3.04366e-07	7.24316	RM37_HUMAN	MRPL37	Large ribosomal subunit protein mL37	92886.5	99422.1	97832.5	101386	97834.3	115242	111567	110269	100572	110803	13	6.5166	97872.3	109690	103781	5.01612	1.17747	1.13992	1.12666	1.02758	1.13211	0.235692	0.188939	0.172054	0.039255	0.179019	0.162992	0.0734988	3.21527	4.97372	Yes	TRUE	FALSE	FALSE	Human	FQ_HUMAN	SFQ_HUMAN	NA	HUMAN_candidate	HUMAN_candidate
Q9BZE4	-0.900717	17.4576	-18.5744	3.57082e-10	2.25736e-09	13.8322	GTPB4_HUMAN	GTPBP4	GTP-binding protein 4	202285	180912	193568	190483	197718	180767	162036	163914	165321	162250	28	8.6464	192993	166858	179925	5.25509	0.93665	0.839595	0.849324	0.856614	0.840705	-0.0944187	-0.252235	-0.235613	-0.223283	-0.250328	-0.211176	0.0663226	4.18749	4.72825	Yes	TRUE	FALSE	FALSE	Human	NA	NA	NA	HUMAN_candidate	HUMAN_candidate
Q9BZF1	-0.711085	15.6958	-12.6034	2.95652e-08	5.92526e-08	9.19539	OSBL8_HUMAN	OSBPL8	Oxysterol-binding protein-related protein 8	54438.5	59138.9	53714.4	51684.7	54341.1	53201.6	47920.8	50547.5	52414.5	52597.9	16	7.22729	54663.5	51336.5	53000	4.72428	0.973257	0.876651	0.924703	0.958858	0.962212	-0.0391076	-0.189925	-0.112938	-0.060611	-0.0555727	-0.0916309	0.0615159	5.00643	4.1916	Yes	TRUE	FALSE	FALSE	Human	NA	NA	NA	HUMAN_candidate	HUMAN_candidate
Q9BZF9	-0.370766	15.3021	-5.68384	0.000103737	0.000119983	0.549341	UACA_HUMAN	UACA	Uveal autoantigen with coiled-coil domains and ankyrin repeats	35875.8	35654.1	39201.7	36225.1	39366.7	40732.7	45385.2	43921.1	40874.9	48556.2	15	3.92088	37264.7	43894	40579.4	4.60831	1.09306	1.21791	1.17862	1.09688	1.30301	0.128378	0.284413	0.237103	0.133406	0.381845	0.233029	0.106864	4.97977	7.4756	Yes	TRUE	FALSE	FALSE	Human	FQ_HUMAN	SFQ_HUMAN	NA	HUMAN_candidate	HUMAN_candidate
Q9BZG1	-0.657432	16.785	-9.71393	5.11026e-07	7.61417e-07	6.17453	RAB34_HUMAN	RAB34	Ras-related protein Rab-34	119393	94896.8	113270	120166	116471	113819	121272	109523	107245	113290	11	6.11838	112839	113030	112935	5.05283	1.00868	1.07473	0.970611	0.950421	1.00399	0.0124693	0.103979	-0.043035	-0.073361	0.00574516	0.00115947	0.0675041	9.20916	4.73119	Yes	TRUE	FALSE	FALSE	Human	FQ_HUMAN	SFQ_HUMAN	NA	HUMAN_candidate	HUMAN_candidate
Q9BZG8	-0.678766	14.0255	-7.3939	8.5982e-06	1.09129e-05	3.1795	DPH1_HUMAN	DPH1	2-(3-amino-3-carboxypropyl)histidine synthase subunit 1	16716.9	17449.2	15213.3	18779.8	18936.6	15658.2	17049.4	17387.7	12278.8	18006.4	7	4.96206	17419.2	16076.1	16747.6	4.22395	0.89891	0.978775	0.998191	0.704902	1.03371	-0.153752	-0.0309504	-0.00261171	-0.504506	0.0478321	-0.128798	0.222752	8.85366	14.2486	Yes	TRUE	FALSE	FALSE	Human	NA	NA	NA	HUMAN_candidate	HUMAN_candidate
Q9BZH6	-0.494896	14.627	-8.97404	1.18349e-06	1.66741e-06	5.28307	WDR11_HUMAN	WDR11	WD repeat-containing protein 11	23557.2	23815.9	23981.3	26275	25203.3	25674.7	25270.3	25774.6	24441.1	29124.4	15	5.77796	24566.5	26057	25311.8	4.40332	1.04511	1.02865	1.04917	0.994893	1.18553	0.0636521	0.0407463	0.0692547	-0.00738663	0.245535	0.0823603	0.0960912	4.66304	6.88262	Yes	TRUE	FALSE	FALSE	Human	FQ_HUMAN	SFQ_HUMAN	NA	HUMAN_candidate	HUMAN_candidate
Q9BZI7	-0.657859	16.0517	-10.8855	1.49224e-07	2.47597e-07	7.48066	REN3B_HUMAN	UPF3B	Regulator of nonsense transcripts 3B	66937.7	66276.1	67635.1	69961.2	70871.3	61452.7	69154.9	65888.1	71368.6	68688.9	13	6.60625	68336.3	67310.7	67823.5	4.83138	0.89927	1.01198	0.964174	1.04437	1.00516	-0.153174	0.0171802	-0.0526344	0.0626385	0.00742594	-0.0237128	0.0832093	2.90456	5.6624	Yes	TRUE	FALSE	FALSE	Human	FQ_HUMAN	SFQ_HUMAN	NA	HUMAN_candidate	HUMAN_candidate
Q9BZJ0	-0.598596	14.9682	-9.27878	8.32179e-07	1.19772e-06	5.65691	CRNL1_HUMAN	CRNKL1	Crooked neck-like protein 1	33243.9	29976.8	31185.8	32111.6	33950.1	30926.4	32013.8	36700.6	28752.4	31689.9	16	5.92165	32093.6	32016.6	32055.1	4.5059	0.96363	0.997511	1.14355	0.895891	0.987421	-0.0534488	-0.00359593	0.193518	-0.158605	-0.0182629	-0.00807892	0.127947	4.94508	9.09145	Yes	TRUE	FALSE	FALSE	Human	FQ_HUMAN	SFQ_HUMAN	NA	HUMAN_candidate	HUMAN_candidate
Q9BZK7	-0.788631	16.8241	-11.5808	7.56223e-08	1.34975e-07	8.20116	TBL1R_HUMAN	TBL1XR1	F-box-like/WD repeat-containing protein TBL1XR1	128913	124223	124512	113771	112876	111290	111145	111292	115729	104919	18	6.86975	120859	110875	115867	5.06396	0.920824	0.919624	0.920843	0.957552	0.868108	-0.119002	-0.120885	-0.118973	-0.0625777	-0.204053	-0.125098	0.0505843	5.90162	3.47722	Yes	TRUE	FALSE	FALSE	Human	NA	NA	NA	HUMAN_candidate	HUMAN_candidate
Q9BZL1	-1.23345	15.1667	-9.70942	5.1357e-07	7.64837e-07	6.16926	UBL5_HUMAN	UBL5	Ubiquitin-like protein 5	35808.9	54121.6	44392.6	49236.9	46162.9	25980.4	38602.8	30318.3	25585.5	27942.8	4	6.11643	45944.6	29686	37815.3	4.57767	0.565474	0.840204	0.659888	0.556877	0.608184	-0.822469	-0.251188	-0.599707	-0.844569	-0.71742	-0.64707	0.241705	14.7175	17.9434	Yes	TRUE	FALSE	FALSE	Human	NA	NA	NA	HUMAN_candidate	HUMAN_candidate
Q9BZL4	-0.502013	14.3431	-7.11439	2.01709e-05	2.469e-05	2.42791	PP12C_HUMAN	PPP1R12C	Protein phosphatase 1 regulatory subunit 12C	21329.4	18638.4	20484.3	19266.7	19916.1	23057.6	19865.6	NA	18382.6	22549.7	8	4.60748	19927	20963.9	20387.8	4.30937	1.1571	0.996922	NA	0.922497	1.13162	0.210518	-0.00444734	NA	-0.116385	0.178388	0.0670186	0.154639	5.24774	10.5834	Yes	TRUE	FALSE	FALSE	Human	FQ_HUMAN	SFQ_HUMAN	NA	HUMAN_candidate	HUMAN_candidate
Q9BZL6	-0.690191	14.9136	-9.74888	4.91767e-07	7.35695e-07	6.2153	KPCD2_HUMAN	PRKD2	Serine/threonine-protein kinase D2	34639	32642	31598.7	30743	29908.2	31749.5	31339.7	30462.1	24929.4	30745.3	4	6.1333	31906.2	29845.2	30875.7	4.48962	0.995088	0.982247	0.954742	0.781334	0.963616	-0.00710343	-0.0258429	-0.0668179	-0.355988	-0.0534697	-0.101844	0.143969	5.74706	9.36016	Yes	TRUE	FALSE	FALSE	Human	NA	NA	NA	HUMAN_candidate	HUMAN_candidate
Q9BZM5	-0.702853	16.114	-8.33095	2.56625e-06	3.46211e-06	4.46163	ULBP2_HUMAN	ULBP2	UL16-binding protein 2	80277.3	70108.1	61749.1	82304.5	69378.7	74424.4	73038.9	74169.3	57599.6	68123.3	3	5.46066	72763.5	69471.1	71117.3	4.85198	1.02283	1.00378	1.01932	0.7916	0.936229	0.0325605	0.00544913	0.0276057	-0.337157	-0.0950668	-0.0733216	0.156272	11.6475	10.2314	Yes	TRUE	FALSE	FALSE	Human	NA	NA	NA	HUMAN_candidate	HUMAN_candidate
Q9BZQ6	-0.539066	14.1679	-6.52056	2.92143e-05	3.52445e-05	1.88529	EDEM3_HUMAN	EDEM3	ER degradation-enhancing alpha-mannosidase-like protein 3	17406.2	19771.1	19545	17030.7	17602.3	20316.7	20155.4	17657	15152.1	19849.7	7	4.45291	18271.1	18626.2	18448.6	4.26596	1.11196	1.10313	0.966391	0.829296	1.0864	0.153103	0.141606	-0.0493206	-0.270041	0.11956	0.0189814	0.181205	7.03403	11.9151	Yes	TRUE	FALSE	FALSE	Human	FQ_HUMAN	SFQ_HUMAN	NA	HUMAN_candidate	HUMAN_candidate
Q9BZQ8	-0.559967	15.4328	-9.27561	8.35191e-07	1.20149e-06	5.65308	NIBA1_HUMAN	NIBAN1	Protein Niban 1	41743.4	44443.9	40526.5	45919.6	44553.6	46451.7	43053.5	42163.5	50281.6	43187.6	16	5.92028	43437.4	45027.6	44232.5	4.64574	1.06939	0.991162	0.970673	1.15757	0.994249	0.0967927	-0.0128067	-0.0429426	0.211093	-0.00832158	0.048763	0.105021	5.11717	7.45879	Yes	TRUE	FALSE	FALSE	Human	FQ_HUMAN	SFQ_HUMAN	NA	HUMAN_candidate	HUMAN_candidate
Q9BZV1	-0.0659497	13.1165	-0.383305	0.708839	0.711696	-7.76305	UBXN6_HUMAN	UBXN6	UBX domain-containing protein 6	7624.54	8168.67	8872.11	7148.51	6331.14	7212.89	11091.9	12838.3	11292.8	NA	3	0.147705	7629	10609	8953.43	3.95199	0.945458	1.45392	1.68283	1.48024	NA	-0.0809154	0.539946	0.750887	0.565834	NA	0.443938	0.362291	12.6949	22.5726	No	TRUE	FALSE	FALSE	Human	FQ_HUMAN	NA	NA	NA	NA
Q9BZX2	-0.916913	16.7998	-12.3274	3.78407e-08	7.34888e-08	8.9343	UCK2_HUMAN	UCK2	Uridine-cytidine kinase 2	135221	128357	122224	111756	123713	121604	110549	96840.2	89834.2	104701	8	7.13378	124254	104706	114480	5.05873	0.978673	0.8897	0.779373	0.722988	0.842636	-0.0311019	-0.168609	-0.359615	-0.467957	-0.247018	-0.25486	0.168784	6.94323	11.7236	Yes	TRUE	FALSE	FALSE	Human	NA	NA	NA	HUMAN_candidate	HUMAN_candidate
Q9BZZ5	-0.801156	17.7414	-14.832	4.71947e-09	1.31549e-08	11.1314	API5_HUMAN	API5	Apoptosis inhibitor 5	219097	222262	233347	235254	221017	211086	205031	218683	210928	209700	21	7.88091	226195	211085	218640	5.33973	0.9332	0.906434	0.966786	0.932502	0.927073	-0.0997413	-0.141726	-0.0487314	-0.100821	-0.109244	-0.100053	0.0333755	3.32222	2.32465	Yes	TRUE	FALSE	FALSE	Human	NA	NA	NA	HUMAN_candidate	HUMAN_candidate
Q9C005	-0.52359	13.4426	-6.16939	7.18768e-05	8.40188e-05	1.07682	DPY30_HUMAN	DPY30	Protein dpy-30 homolog	NA	11973.6	11708.1	11887.2	9885.93	10822.4	12206.3	10598.3	11476.1	11857.6	2	4.07562	11363.7	11392.1	11379.5	4.05612	0.952366	1.07415	0.932642	1.00989	1.04346	-0.0704121	0.103193	-0.100604	0.0141967	0.0613728	0.0015492	0.0861451	8.72402	5.95568	Yes	TRUE	FALSE	FALSE	Human	FQ_HUMAN	SFQ_HUMAN	NA	HUMAN_candidate	HUMAN_candidate
Q9C086	0.124121	14.6067	0.543091	0.600348	0.60349	-7.55203	IN80B_HUMAN	INO80B	INO80 complex subunit B	15378.3	17531.7	24369.7	22074	NA	22981.9	NA	NA	39595.5	36797.6	3	0.21933	19838.4	33125	25532.7	4.4071	1.15846	NA	NA	1.9959	1.85486	0.212203	NA	NA	0.997037	0.891314	0.700185	0.425898	20.7313	26.8524	No	TRUE	FALSE	FALSE	Human	FQ_HUMAN	NA	NA	NA	NA
Q9C0B0	-0.201196	13.6671	-2.08819	0.0588823	0.0603491	-5.89044	UNK_HUMAN	UNK	RING finger protein unkempt homolog	11867.6	12862.1	10466.9	10899.5	11907.6	19682.9	13463.7	12720.5	13192	15145.9	6	1.21933	11600.8	14841	13220.9	4.12126	1.69669	1.16059	1.09652	1.13717	1.3056	0.762725	0.21486	0.132933	0.185448	0.384708	0.336135	0.256439	8.10203	19.2507	Yes	TRUE	FALSE	FALSE	Human	FQ_HUMAN	NA	NA	NA	NA
Q9C0B1	-0.627087	16.0387	-10.7505	1.70983e-07	2.80868e-07	7.3363	FTO_HUMAN	FTO	Alpha-ketoglutarate-dependent dioxygenase FTO	67949.8	65548.6	66289.1	69258.7	66046.6	69484.9	70667.6	70118	67819	59326.7	21	6.5515	67018.6	67483.2	67250.9	4.8277	1.0368	1.05445	1.04625	1.01194	0.885228	0.0521382	0.0764878	0.0652249	0.0171278	-0.175879	0.0070199	0.104646	2.30228	6.93984	Yes	TRUE	FALSE	FALSE	Human	FQ_HUMAN	SFQ_HUMAN	NA	HUMAN_candidate	HUMAN_candidate
Q9C0B5	-0.35289	13.6984	-5.14051	0.000248911	0.000280466	-0.369048	ZDHC5_HUMAN	ZDHHC5	Palmitoyltransferase ZDHHC5	13482.2	11863.8	12371.1	12695.7	11869.4	14519.5	15938.9	13734.4	14291.4	12640	7	3.55212	12456.5	14224.9	13340.7	4.12518	1.16562	1.27957	1.10259	1.14731	1.01473	0.221101	0.355658	0.140899	0.198257	0.0211014	0.187403	0.121842	5.404	8.45171	Yes	TRUE	FALSE	FALSE	Human	FQ_HUMAN	SFQ_HUMAN	NA	HUMAN_candidate	HUMAN_candidate
Q9C0B7	-0.326435	13.4333	-2.43467	0.0332501	0.0342662	-5.26269	TNG6_HUMAN	TANGO6	Transport and Golgi organization protein 6 homolog	9394.65	9108.55	10252.7	12376.9	10035.8	14914.9	9577.91	NA	9574.58	13963.6	5	1.46513	10233.7	12007.8	11022.2	4.04227	1.45743	0.935917	NA	0.935591	1.36447	0.543424	-0.0955472	NA	-0.0960499	0.448343	0.200042	0.343806	12.5543	23.6047	No	TRUE	FALSE	FALSE	Human	FQ_HUMAN	SFQ_HUMAN	NA	HUMAN_candidate	HUMAN_candidate
Q9C0C2	-0.754483	16.8961	-16.2537	1.66034e-09	6.09455e-09	12.2283	TB182_HUMAN	TNKS1BP1	182 kDa tankyrase-1-binding protein	123104	126965	124895	124562	127001	117261	119665	117254	113009	123195	57	8.21506	125305	118077	121691	5.08526	0.9358	0.954986	0.935749	0.901869	0.983156	-0.0957273	-0.0664491	-0.0958067	-0.14901	-0.0245083	-0.0863002	0.0456181	1.3352	3.16144	Yes	TRUE	FALSE	FALSE	Human	NA	NA	NA	HUMAN_candidate	HUMAN_candidate
Q9C0C9	-0.598897	15.4294	-11.6101	7.35389e-08	1.31741e-07	8.23076	UBE2O_HUMAN	UBE2O	(E3-independent) E2 ubiquitin-conjugating enzyme	45577.3	43366.5	44824.4	41054.2	44631.8	45130.8	43469.3	44605.3	44619.2	43258.9	19	6.88028	43890.9	44216.7	44053.8	4.64398	1.02825	0.990395	1.01628	1.01659	0.985601	0.0401922	-0.0139239	0.0232933	0.0237436	-0.0209241	0.0104762	0.0264796	4.04148	1.83196	Yes	TRUE	FALSE	FALSE	Human	FQ_HUMAN	SFQ_HUMAN	NA	HUMAN_candidate	HUMAN_candidate
Q9C0D5	-0.559878	15.0268	-9.21515	8.95012e-07	1.28254e-06	5.57964	TANC1_HUMAN	TANC1	Protein TANC1	32086.6	34715.4	30575.5	32204.7	35302.1	34125.3	30157.4	37169.3	33417.3	34118.1	14	5.89193	32976.8	33797.5	33387.2	4.52358	1.03483	0.914502	1.12713	1.01336	1.03461	0.0493902	-0.128942	0.172657	0.0191425	0.0490826	0.0322661	0.107757	5.98564	7.39317	Yes	TRUE	FALSE	FALSE	Human	FQ_HUMAN	SFQ_HUMAN	NA	HUMAN_candidate	HUMAN_candidate
Q9C0E8	-0.579918	15.563	-7.68776	5.8206e-06	7.52433e-06	3.59299	LNP_HUMAN	LNPK	Endoplasmic reticulum junction formation protein lunapark	49453.9	46572	49377.3	46168.1	47143.9	47584.4	58516.3	46610.8	48329.8	44661.1	8	5.12353	47743	49140.5	48441.8	4.68522	0.996676	1.22565	0.976286	1.01229	0.935447	-0.00480297	0.293547	-0.034625	0.0176221	-0.0962725	0.0350937	0.150676	3.27986	11.0269	Yes	TRUE	FALSE	FALSE	Human	FQ_HUMAN	SFQ_HUMAN	NA	HUMAN_candidate	HUMAN_candidate
Q9C0F1	-0.477482	14.8029	-3.75	0.00324141	0.00345188	-2.91993	CEP44_HUMAN	CEP44	Centrosomal protein of 44 kDa	28502.7	26587.1	29065	24912.4	26164.4	24365.3	NA	32423.4	35747.1	25348.1	6	2.46194	27046.3	29471	28124	4.44908	0.900875	NA	1.19881	1.3217	0.937212	-0.150601	NA	0.261602	0.402395	-0.0935519	0.104961	0.269396	6.33379	18.7057	Yes	TRUE	FALSE	FALSE	Human	FQ_HUMAN	SFQ_HUMAN	NA	HUMAN_candidate	HUMAN_candidate
Q9C0I1	-0.669813	14.2745	-12.2971	3.88921e-08	7.51979e-08	8.9053	MTMRC_HUMAN	MTMR12	Myotubularin-related protein 12	21219.6	19323.7	21025.9	19004.6	22096	20140.6	18148.6	19230.4	18077.7	19789.6	12	7.12379	20534	19077.4	19805.7	4.29679	0.980843	0.883834	0.936516	0.88038	0.96375	-0.0279053	-0.178152	-0.0946243	-0.183802	-0.0532693	-0.107551	0.0711614	6.42215	4.91942	Yes	TRUE	FALSE	FALSE	Human	FQ_HUMAN	SFQ_HUMAN	NA	HUMAN_candidate	HUMAN_candidate
Q9C0J8	-0.715219	16.4498	-9.67174	5.35358e-07	7.94972e-07	6.12516	WDR33_HUMAN	WDR33	pre-mRNA 3' end processing protein WDR33	84753.2	95958.7	95270.1	97392.4	83983.5	87563.2	83925.1	84734.9	82110	99152.6	16	6.09965	91471.6	87497.2	89484.4	4.95175	0.957272	0.917499	0.926353	0.897656	1.08397	-0.0629996	-0.124221	-0.110367	-0.155765	0.116327	-0.0674051	0.108002	7.14434	7.77807	Yes	TRUE	FALSE	FALSE	Human	NA	NA	NA	HUMAN_candidate	HUMAN_candidate
Q9GZL7	-0.697157	16.1934	-11.4238	8.7896e-08	1.5396e-07	8.04179	WDR12_HUMAN	WDR12	Ribosome biogenesis protein WDR12	74884.8	76815.9	77314	78488.3	73711.7	70358.6	76647.1	72322.7	77776.1	69682.7	17	6.81259	76242.9	73357.4	74800.2	4.8739	0.922821	1.0053	0.948583	1.02011	0.913957	-0.115877	0.00762762	-0.0761542	0.0287233	-0.129802	-0.0570964	0.0718656	2.52022	5.00466	Yes	TRUE	FALSE	FALSE	Human	NA	NA	NA	HUMAN_candidate	HUMAN_candidate
Q9GZM5	-0.305348	14.7295	-3.36616	0.00723012	0.00760644	-3.60768	YIPF3_HUMAN	YIPF3	Protein YIPF3	24286.3	25582.3	24351.3	25012.4	21211.5	NA	27609.9	27415.1	NA	32042.2	3	2.11882	24088.7	29022.4	25938.9	4.41395	NA	1.14618	1.13809	NA	1.33017	NA	0.196829	0.186612	NA	0.411613	0.265018	0.127058	7.0298	9.01718	Yes	TRUE	FALSE	FALSE	Human	FQ_HUMAN	SFQ_HUMAN	NA	HUMAN_candidate	HUMAN_candidate
Q9GZN1	-0.640901	13.9863	-4.47756	0.000765332	0.00083927	-1.54028	ARP6_HUMAN	ACTR6	Actin-related protein 6	15751.8	19098.9	17139.5	17398.9	14415.2	11294.5	19422.2	17948.8	16313.5	14839.3	5	3.0761	16760.9	15963.7	16362.3	4.21384	0.673862	1.15878	1.07088	0.973311	0.885351	-0.569476	0.212607	0.098792	-0.0390267	-0.175678	-0.0945563	0.30288	10.5626	19.5826	Yes	TRUE	FALSE	FALSE	Human	FQ_HUMAN	SFQ_HUMAN	NA	HUMAN_candidate	HUMAN_candidate
Q9GZN8	-0.715709	14.3758	-8.13969	3.258e-06	4.34008e-06	4.20841	ADSSP_HUMAN	ADISSP	Adipose-secreted signaling protein	21482.6	27468.7	19333.2	22912.5	21120.1	19781.2	21659.8	18374.4	20171.7	20873.9	4	5.3625	22463.4	20172.2	21317.8	4.32874	0.880595	0.964225	0.817968	0.897979	0.929239	-0.183449	-0.0525585	-0.289883	-0.155247	-0.105878	-0.157403	0.0892766	13.6883	6.11702	Yes	TRUE	FALSE	FALSE	Human	NA	NA	NA	HUMAN_candidate	HUMAN_candidate
Q9GZP4	-0.602673	15.4778	-10.575	2.0454e-07	3.29934e-07	7.14621	PITH1_HUMAN	PITHD1	PITH domain-containing protein 1	45302.3	43400.8	44842.2	45907.7	47606.2	44672.3	45040	41903.4	48777.5	48399.6	7	6.48157	45411.8	45758.5	45585.2	4.65882	0.983714	0.991811	0.922741	1.07411	1.06579	-0.0236893	-0.0118634	-0.116002	0.103148	0.0919256	0.00870386	0.0906496	3.38316	6.24346	Yes	TRUE	FALSE	FALSE	Human	FQ_HUMAN	SFQ_HUMAN	NA	HUMAN_candidate	HUMAN_candidate
Q9GZP9	-0.510959	15.3153	-5.65221	0.000109037	0.000125813	0.496952	DERL2_HUMAN	DERL2	Derlin-2	37213.8	38974.5	45128.6	37448	38690.4	41187.7	35591.5	42965.2	44016.3	47531.8	4	3.90028	39491.1	42258.5	40874.8	4.61146	1.04296	0.901255	1.08797	1.11459	1.20361	0.0606878	-0.149992	0.121643	0.156513	0.267368	0.0912439	0.154379	8.21016	10.382	Yes	TRUE	FALSE	FALSE	Human	FQ_HUMAN	SFQ_HUMAN	NA	HUMAN_candidate	HUMAN_candidate
Q9GZQ3	-0.731623	15.1828	-7.64678	6.14222e-06	7.91124e-06	3.53598	COMD5_HUMAN	COMMD5	COMM domain-containing protein 5	38432.6	35098.1	39405.4	44897.1	36885.1	44032.5	35069.5	33299.6	28275.8	38503.7	3	5.10176	38943.7	35836.2	37389.9	4.57275	1.13067	0.900518	0.855071	0.726068	0.988702	0.177179	-0.151173	-0.225884	-0.461823	-0.0163917	-0.135619	0.238147	9.51686	16.4186	Yes	TRUE	FALSE	FALSE	Human	NA	NA	NA	HUMAN_candidate	HUMAN_candidate
Q9GZR2	-0.556334	16.492	-12.8705	2.33878e-08	4.83874e-08	9.44322	REXO4_HUMAN	REXO4	RNA exonuclease 4	89272.7	90037.1	84518.3	86914.3	94677	103438	89821.9	95142.4	93400.8	94439.9	15	7.31527	89083.9	95248.5	92166.2	4.96457	1.16113	1.00828	1.06801	1.04846	1.06012	0.215524	0.0119025	0.0949237	0.0682709	0.084233	0.0949708	0.0746016	4.26635	5.26484	Yes	TRUE	FALSE	FALSE	Human	FQ_HUMAN	SFQ_HUMAN	NA	HUMAN_candidate	HUMAN_candidate
Q9GZR7	-0.687481	16.2176	-14.0899	8.44637e-09	2.07324e-08	10.5184	DDX24_HUMAN	DDX24	ATP-dependent RNA helicase DDX24	79205	76284.6	77711.5	73776.9	79332.6	79211.9	75376.9	70785.5	76382.2	72595.2	25	7.68335	77262.1	74870.4	76066.2	4.88119	1.02524	0.9756	0.916174	0.988611	0.939596	0.0359562	-0.0356383	-0.126307	-0.016525	-0.0898872	-0.0464802	0.063378	2.99129	4.39209	Yes	TRUE	FALSE	FALSE	Human	NA	NA	NA	HUMAN_candidate	HUMAN_candidate
Q9GZS1	-0.794194	15.1951	-13.3659	1.5311e-08	3.36565e-08	9.89081	RPA49_HUMAN	POLR1E	DNA-directed RNA polymerase I subunit RPA49	40471.3	36708.6	39008.6	44135.4	39913	37927.7	33543.1	36464	35184.6	32019.8	6	7.47293	40047.4	35027.8	37537.6	4.57447	0.94707	0.837584	0.910521	0.878573	0.799548	-0.0784576	-0.255694	-0.135235	-0.186767	-0.322744	-0.19578	0.0964639	6.73927	6.65698	Yes	TRUE	FALSE	FALSE	Human	NA	NA	NA	HUMAN_candidate	HUMAN_candidate
Q9GZS3	-0.80638	16.597	-12.6363	2.87177e-08	5.78357e-08	9.22615	SKI8_HUMAN	SKIC8	Superkiller complex protein 8	111955	103445	107128	94763.6	103791	91558.8	92569.2	96728	90799.4	97516.1	12	7.2378	104217	93834.3	99025.4	4.99575	0.878545	0.88824	0.928145	0.871257	0.935707	-0.186813	-0.170979	-0.107578	-0.198829	-0.0958711	-0.152014	0.0471404	6.04005	3.2812	Yes	TRUE	FALSE	FALSE	Human	NA	NA	NA	HUMAN_candidate	HUMAN_candidate
Q9GZT3	-0.845053	16.8003	-12.6693	2.7894e-08	5.64061e-08	9.25692	SLIRP_HUMAN	SLIRP	SRA stem-loop-interacting RNA-binding protein, mitochondrial	125067	127882	119294	119925	113652	105181	101207	109067	115187	103996	7	7.24867	121164	106927	114046	5.05708	0.868083	0.835287	0.900161	0.950668	0.858305	-0.204095	-0.259656	-0.151744	-0.0729866	-0.220438	-0.181784	0.0721028	4.55477	5.06159	Yes	TRUE	FALSE	FALSE	Human	NA	NA	NA	HUMAN_candidate	HUMAN_candidate
Q9GZT4	-0.879076	13.1401	-8.22423	2.93033e-06	3.92799e-06	4.32086	SRR_HUMAN	SRR	Serine racemase	9182.26	10864.8	9573.22	9588.8	11957.5	10092.5	6316.13	7593.93	7211.45	9032.27	4	5.40583	10233.3	8049.26	9141.29	3.96101	0.986243	0.617212	0.742078	0.704702	0.882633	-0.0199855	-0.696162	-0.430357	-0.504915	-0.180115	-0.366307	0.267734	11.2776	18.6914	Yes	TRUE	FALSE	FALSE	Human	NA	NA	NA	HUMAN_candidate	HUMAN_candidate
Q9GZT8	-0.654281	16.0085	-10.4632	2.29548e-07	3.66173e-07	7.02384	NIF3L_HUMAN	NIF3L1	NIF3-like protein 1	66789.6	66076.7	67269.4	66235.7	64892.6	63145.4	61326	66892.4	71114.2	64365.9	10	6.43631	66252.8	65368.8	65810.8	4.8183	0.953098	0.925636	1.00965	1.07338	0.971519	-0.0693032	-0.111483	0.0138616	0.102157	-0.0416853	-0.0212906	0.0826601	1.35065	5.80638	Yes	TRUE	FALSE	FALSE	Human	FQ_HUMAN	SFQ_HUMAN	NA	HUMAN_candidate	HUMAN_candidate
Q9GZT9	-0.512583	14.4916	-7.27755	1.6383e-05	2.0228e-05	2.64945	EGLN1_HUMAN	EGLN1	Egl nine homolog 1	23316.2	22122.2	20172	23639.1	21390.3	25419.7	20980.9	24966.5	NA	21806.9	5	4.69405	22128	23293.5	22646	4.35499	1.14876	0.948161	1.12828	NA	0.985489	0.200077	-0.0767963	0.174124	NA	-0.0210883	0.0690791	0.13857	6.4171	9.56046	Yes	TRUE	FALSE	FALSE	Human	FQ_HUMAN	SFQ_HUMAN	NA	HUMAN_candidate	HUMAN_candidate
Q9GZU7	-0.63561	14.1157	-6.09664	5.48508e-05	6.46744e-05	1.22038	CTDS1_HUMAN	CTDSP1	Carboxy-terminal domain RNA polymerase II polypeptide A small phosphatase 1	19454.9	13904.7	19224.3	20272.2	18887.4	16631.2	20386.6	17330	15480.6	16743.4	2	4.18927	18348.7	17314.4	17831.5	4.25119	0.906398	1.11106	0.944482	0.843688	0.912514	-0.141783	0.151941	-0.0824042	-0.245218	-0.132082	-0.0899092	0.147596	13.8223	10.6473	Yes	TRUE	FALSE	FALSE	Human	FQ_HUMAN	SFQ_HUMAN	NA	HUMAN_candidate	HUMAN_candidate
Q9GZU8	-0.822073	14.8504	-11.1851	1.10857e-07	1.89353e-07	7.79579	PIP30_HUMAN	PSME3IP1	PSME3-interacting protein	32121.4	32616.9	31720.6	33559.3	29731.9	26559.4	27647.5	25717.1	30990.9	25111.7	4	6.72273	31950	27205.3	29577.7	4.47096	0.831281	0.865335	0.804918	0.96998	0.78597	-0.266592	-0.20867	-0.313087	-0.0439734	-0.347454	-0.235955	0.119291	4.43635	8.52995	Yes	TRUE	FALSE	FALSE	Human	NA	NA	NA	HUMAN_candidate	HUMAN_candidate
Q9GZY8	-0.800179	16.1613	-11.3049	9.86101e-08	1.70459e-07	7.91988	MFF_HUMAN	MFF	Mitochondrial fission factor	73001.1	82968.7	75280.9	82150.7	73368.3	62560.2	70433.7	71866.6	70415.1	70508.8	10	6.76838	77353.9	69156.9	73255.4	4.86484	0.808753	0.910539	0.929062	0.910298	0.911509	-0.306228	-0.135208	-0.106154	-0.13559	-0.133671	-0.16337	0.0808225	6.25568	5.40552	Yes	TRUE	FALSE	FALSE	Human	NA	NA	NA	HUMAN_candidate	HUMAN_candidate
Q9GZZ1	-0.774544	16.1594	-12.5457	3.11188e-08	6.18199e-08	9.14122	NAA50_HUMAN	NAA50	N-alpha-acetyltransferase 50	80828.7	76821.8	76846.4	75041	72993.2	71605.7	71699.3	65444.6	74088	65689.3	13	7.20887	76506.2	69705.4	73105.8	4.86395	0.935946	0.93717	0.855415	0.968392	0.858614	-0.0955029	-0.0936173	-0.225303	-0.0463365	-0.219919	-0.136136	0.0813836	3.77628	5.60591	Yes	TRUE	FALSE	FALSE	Human	NA	NA	NA	HUMAN_candidate	HUMAN_candidate
Q9GZZ9	-0.726249	15.1266	-7.38363	8.71791e-06	1.10542e-05	3.16485	UBA5_HUMAN	UBA5	Ubiquitin-like modifier-activating enzyme 5	38377.2	40281.3	39372.7	34944.5	33853.4	30446.7	31395.6	35582	32857.1	41362.3	6	4.95647	37365.8	34328.7	35847.3	4.55446	0.814827	0.840222	0.952262	0.879336	1.10696	-0.295434	-0.251158	-0.0705701	-0.185513	0.146598	-0.131215	0.17689	7.53998	12.771	Yes	TRUE	FALSE	FALSE	Human	NA	NA	NA	HUMAN_candidate	HUMAN_candidate
Q9H000	-0.522753	14.8058	-6.68418	2.30578e-05	2.80671e-05	2.1354	MKRN2_HUMAN	MKRN2	E3 ubiquitin-protein ligase makorin-2	29646.2	29204.7	24875.8	28492.5	27943.8	32702.5	32527.4	24198.7	26877	30840.8	4	4.5518	28032.6	29429.3	28730.9	4.45835	1.16659	1.16034	0.863233	0.958777	1.10018	0.222296	0.214547	-0.212178	-0.0607321	0.137734	0.0603334	0.190344	6.71226	12.7342	Yes	TRUE	FALSE	FALSE	Human	FQ_HUMAN	SFQ_HUMAN	NA	HUMAN_candidate	HUMAN_candidate
Q9H061	-0.564849	15.9	-7.45055	7.96874e-06	1.0163e-05	3.26006	T126A_HUMAN	TMEM126A	Transmembrane protein 126A	65341.1	55616.9	57762.7	62449.4	57847.4	57014.3	60941.7	61776.3	69201.2	63693.6	8	4.99298	59803.5	62525.4	61164.5	4.7865	0.95336	1.01903	1.03299	1.15714	1.06505	-0.0689067	0.0271999	0.0468237	0.210568	0.0909177	0.0613205	0.101838	6.64583	7.12443	Yes	TRUE	FALSE	FALSE	Human	FQ_HUMAN	SFQ_HUMAN	NA	HUMAN_candidate	HUMAN_candidate
Q9H074	-0.963816	18.2341	-19.5117	2.0188e-10	1.60892e-09	14.4239	PAIP1_HUMAN	PAIP1	Polyadenylate-binding protein-interacting protein 1	330588	338677	329378	330510	340969	282678	267261	284815	287026	290171	11	8.79347	334024	282390	308207	5.48884	0.84628	0.800124	0.852679	0.859298	0.868714	-0.240793	-0.321704	-0.229926	-0.21877	-0.203047	-0.242848	0.0462421	1.60956	3.15197	Yes	TRUE	FALSE	FALSE	Human	NA	NA	NA	HUMAN_candidate	HUMAN_candidate
Q9H078	-0.608934	16.1962	-11.9972	5.11659e-08	9.53483e-08	8.61496	CLPB_HUMAN	CLPB	Mitochondrial disaggregase	76877.3	76384.4	74053.1	69519.7	73947.3	81689.4	75724.1	73421.7	74461.6	73820.4	19	7.02069	74156.4	75823.5	74989.9	4.875	1.10158	1.02114	0.990094	1.00412	0.99547	0.139578	0.0301817	-0.014363	0.00592709	-0.00655017	0.0309547	0.0630203	3.92696	4.47505	Yes	TRUE	FALSE	FALSE	Human	FQ_HUMAN	SFQ_HUMAN	NA	HUMAN_candidate	HUMAN_candidate
Q9H082	-0.652025	17.1354	-6.51242	2.95631e-05	3.56467e-05	1.87275	RB33B_HUMAN	RAB33B	Ras-related protein Rab-33B	121381	163400	141488	146113	142702	148819	172819	144362	113834	151475	4	4.44798	143017	146262	144639	5.16029	1.04057	1.20838	1.00941	0.795952	1.05914	0.0573781	0.273076	0.0135091	-0.329247	0.0828959	0.0195224	0.218755	10.4626	14.4799	Yes	TRUE	FALSE	FALSE	Human	FQ_HUMAN	SFQ_HUMAN	NA	HUMAN_candidate	HUMAN_candidate
Q9H089	-0.682604	16.0983	-11.1546	1.14223e-07	1.94458e-07	7.76408	LSG1_HUMAN	LSG1	Large subunit GTPase 1 homolog	68861	70849.2	72368.2	72011.3	71475.1	66818.5	66797.4	76732	69795	64830.4	10	6.71117	71113	68994.7	70053.8	4.84543	0.939611	0.939314	1.07902	0.981467	0.911653	-0.0898645	-0.0903211	0.109716	-0.0269887	-0.133443	-0.0461801	0.0950572	1.94529	6.77549	Yes	TRUE	FALSE	FALSE	Human	NA	NA	NA	HUMAN_candidate	HUMAN_candidate
Q9H098	-0.534637	14.7491	-6.57106	2.71464e-05	3.28443e-05	1.96286	F107B_HUMAN	FAM107B	Protein FAM107B	25269.2	27571.5	24222	30327	28210.4	30008.7	29714.3	26212.7	31124.6	23482	7	4.48354	27120	28108.5	27614.2	4.44113	1.10652	1.09566	0.966545	1.14766	0.865854	0.146024	0.131801	-0.0490908	0.198696	-0.207805	0.0439252	0.168909	8.93785	11.2903	Yes	TRUE	FALSE	FALSE	Human	FQ_HUMAN	SFQ_HUMAN	NA	HUMAN_candidate	HUMAN_candidate
Q9H0A0	-0.758586	17.0135	-15.5347	2.7855e-09	8.8257e-09	11.6856	NAT10_HUMAN	NAT10	RNA cytidine acetyltransferase	138287	130344	137593	135703	137684	129254	125365	125920	131565	128269	41	8.05425	135922	128075	131998	5.12057	0.950944	0.922332	0.926416	0.967941	0.943691	-0.0725684	-0.116642	-0.110268	-0.0470085	-0.0836128	-0.08602	0.0284356	2.40242	1.9749	Yes	TRUE	FALSE	FALSE	Human	NA	NA	NA	HUMAN_candidate	HUMAN_candidate
Q9H0A8	-0.524513	15.1077	-4.99135	0.000318815	0.000357136	-0.627943	COMD4_HUMAN	COMMD4	COMM domain-containing protein 4	35985	34792.9	35422.7	33713.5	32059.5	40378.3	42842.1	33595.6	26735.3	39822.4	7	3.44717	34394.7	36674.7	35534.7	4.55065	1.17397	1.2456	0.976766	0.777309	1.1578	0.231393	0.316842	-0.0339148	-0.36344	0.211391	0.0724542	0.276409	4.51865	17.7722	Yes	TRUE	FALSE	FALSE	Human	FQ_HUMAN	SFQ_HUMAN	NA	HUMAN_candidate	HUMAN_candidate
Q9H0B6	-0.616634	15.1526	-12.1463	4.46102e-08	8.45164e-08	8.76012	KLC2_HUMAN	KLC2	Kinesin light chain 2	34771.2	37360.2	34887.5	36446.5	39582.7	41988.9	34756.2	34340.9	35078.4	35038.8	15	7.07306	36609.6	36240.6	36425.1	4.5614	1.14694	0.949372	0.93803	0.958175	0.957091	0.197785	-0.0749545	-0.0922942	-0.0616394	-0.0632714	-0.0188748	0.121734	5.42446	8.90398	Yes	TRUE	FALSE	FALSE	Human	FQ_HUMAN	SFQ_HUMAN	NA	HUMAN_candidate	HUMAN_candidate
Q9H0C8	-0.831977	16.2539	-17.1599	8.90474e-10	4.03912e-09	12.88	ILKAP_HUMAN	ILKAP	Integrin-linked kinase-associated serine/threonine phosphatase 2C	84053.3	80985.9	80720.5	88041.3	82153.1	82120.8	69186.8	71460.2	70840	71785	11	8.39371	83190.8	73078.6	78134.7	4.89284	0.987137	0.831664	0.858991	0.851536	0.862896	-0.0186775	-0.265927	-0.219285	-0.23186	-0.212742	-0.189698	0.0977789	3.62178	7.0512	Yes	TRUE	FALSE	FALSE	Human	NA	NA	NA	HUMAN_candidate	HUMAN_candidate
Q9H0D6	-0.683562	16.6695	-14.2864	7.22089e-09	1.82709e-08	10.6836	XRN2_HUMAN	XRN2	5'-3' exoribonuclease 2	106773	105284	102866	101423	108097	102184	100120	106512	102320	104525	32	7.73824	104889	103132	104010	5.01708	0.974214	0.954541	1.01548	0.975511	0.996531	-0.0376898	-0.0671206	0.0221577	-0.0357705	-0.00501383	-0.0246874	0.0341833	2.61541	2.37467	Yes	TRUE	FALSE	FALSE	Human	NA	NA	NA	HUMAN_candidate	HUMAN_candidate
Q9H0E2	-0.506397	14.98	-7.28598	9.94894e-06	1.25119e-05	3.02493	TOLIP_HUMAN	TOLLIP	Toll-interacting protein	29753.8	33483.3	30361.3	32444.9	30711.6	31721.6	31232.4	32540.3	37517.3	33563.9	3	4.90268	31351	33315.1	32333	4.50965	1.01182	0.996218	1.03794	1.19669	1.07058	0.0169527	-0.00546695	0.0537183	0.259046	0.0983982	0.0845297	0.105195	4.96274	7.53374	Yes	TRUE	FALSE	FALSE	Human	FQ_HUMAN	SFQ_HUMAN	NA	HUMAN_candidate	HUMAN_candidate
Q9H0E3	-0.579757	15.0555	-7.38198	8.7372e-06	1.10771e-05	3.16251	SP130_HUMAN	SAP130	Histone deacetylase complex subunit SAP130	34834.3	29209	35611	33889.3	35942.8	37301.1	35511.2	37933.9	28593.1	32464.4	5	4.95557	33897.3	34360.7	34129	4.53312	1.10042	1.04761	1.11909	0.843522	0.957729	0.138049	0.0671051	0.16232	-0.245502	-0.0623109	0.0119323	0.168338	8.07632	11.2338	Yes	TRUE	FALSE	FALSE	Human	FQ_HUMAN	SFQ_HUMAN	NA	HUMAN_candidate	HUMAN_candidate
Q9H0E9	-0.687022	14.4067	-6.03638	6.01092e-05	7.06667e-05	1.12387	BRD8_HUMAN	BRD8	Bromodomain-containing protein 8	22102.3	21507.7	22141.8	23854.4	23264	27338.6	23033.1	20915.2	14539.1	20364.6	10	4.15079	22574	21238.1	21906.1	4.34056	1.21106	1.02034	0.926516	0.644062	0.902126	0.276275	0.0290469	-0.110113	-0.63473	-0.1486	-0.117624	0.333573	4.23853	21.8556	No	TRUE	FALSE	FALSE	Human	NA	NA	NA	HUMAN_candidate	HUMAN_candidate
Q9H0H0	-0.407189	13.4958	-5.58588	0.000121098	0.000139398	0.386676	INT2_HUMAN	INTS2	Integrator complex subunit 2	10470.2	12526.1	9900.66	11532.1	10979.9	13604.3	11528.2	13066	11505.5	10819.5	9	3.85574	11081.8	12104.7	11593.2	4.06421	1.22762	1.04028	1.17905	1.03823	0.976329	0.29587	0.056973	0.237627	0.0541289	-0.0345612	0.122007	0.138696	9.10035	9.70138	Yes	TRUE	FALSE	FALSE	Human	FQ_HUMAN	SFQ_HUMAN	NA	HUMAN_candidate	HUMAN_candidate
Q9H0H5	-0.706623	16.0079	-15.1927	3.59062e-09	1.06712e-08	11.4188	RGAP1_HUMAN	RACGAP1	Rac GTPase-activating protein 1	68137.1	66271.5	66997.3	65983.2	69748.7	68508.8	61935.2	63291	58963.6	68191.8	18	7.97179	67427.6	64178.1	65802.8	4.81824	1.01604	0.918545	0.938652	0.874473	1.01133	0.0229518	-0.122578	-0.0913374	-0.193514	0.0162591	-0.0736438	0.0928571	2.28539	6.41849	Yes	TRUE	FALSE	FALSE	Human	NA	NA	NA	HUMAN_candidate	HUMAN_candidate
Q9H0L4	-0.75033	18.0376	-15.2099	3.54462e-09	1.05662e-08	11.4324	CSTFT_HUMAN	CSTF2T	Cleavage stimulation factor subunit 2 tau variant	265583	265478	269188	273796	285425	268335	248662	277098	270303	261066	18	7.97608	271894	265093	268493	5.42893	0.986911	0.914555	1.01914	0.994146	0.960176	-0.0190088	-0.128858	0.0273528	-0.00846969	-0.0586293	-0.0375226	0.0595469	3.04963	4.08018	Yes	TRUE	FALSE	FALSE	Human	NA	NA	NA	HUMAN_candidate	HUMAN_candidate
Q9H0P0	-0.630979	15.3494	-12.1761	4.34126e-08	8.25861e-08	8.78892	5NT3A_HUMAN	NT5C3A	Cytosolic 5'-nucleotidase 3A	42273.4	44498	40539.9	42342	40457.3	41254.9	41878.6	40523.3	42004	40897	10	7.08309	42022.1	41311.5	41666.8	4.61979	0.981742	0.996584	0.964333	0.999568	0.973226	-0.0265845	-0.00493688	-0.0523967	-0.000623223	-0.0391532	-0.0247389	0.0220784	3.93566	1.52966	Yes	TRUE	FALSE	FALSE	Human	FQ_HUMAN	SFQ_HUMAN	NA	HUMAN_candidate	HUMAN_candidate
Q9H0R4	-0.70834	14.2783	-7.56993	6.79776e-06	8.71903e-06	3.42849	HDHD2_HUMAN	HDHD2	Haloacid dehalogenase-like hydrolase domain-containing protein 2	20706.8	17917.4	19604.8	25072.1	21478.1	21762.4	15378	19579.9	18322.3	19833	1	5.05953	20955.9	18975.1	19965.5	4.30028	1.03849	0.73383	0.93434	0.874326	0.946419	0.0544848	-0.446482	-0.0979808	-0.193756	-0.0794486	-0.152637	0.1866	12.7007	12.4255	Yes	TRUE	FALSE	FALSE	Human	NA	NA	NA	HUMAN_candidate	HUMAN_candidate
Q9H0S4	-0.760814	16.7473	-14.5628	5.81089e-09	1.54171e-08	10.9124	DDX47_HUMAN	DDX47	Probable ATP-dependent RNA helicase DDX47	115024	119116	109584	109431	114603	105068	101460	107229	107618	108808	16	7.812	113552	106037	109794	5.04058	0.925284	0.893518	0.944323	0.947747	0.958221	-0.112031	-0.162431	-0.082648	-0.0774264	-0.0615698	-0.0992214	0.039771	3.60335	2.7285	Yes	TRUE	FALSE	FALSE	Human	NA	NA	NA	HUMAN_candidate	HUMAN_candidate
Q9H0U3	-0.680922	17.1413	-14.3766	6.72391e-09	1.72679e-08	10.7587	MAGT1_HUMAN	MAGT1	Magnesium transporter protein 1	149093	145884	135706	147864	143704	149717	137023	141266	142086	150785	8	7.76276	144450	144176	144313	5.15931	1.03646	0.948584	0.977958	0.983633	1.04385	0.051664	-0.0761533	-0.0321563	-0.0238079	0.061918	-0.00370709	0.05881	3.66774	4.07951	Yes	TRUE	FALSE	FALSE	Human	NA	NA	NA	HUMAN_candidate	HUMAN_candidate
Q9H0U4	-0.69319	16.6004	-6.58905	2.64475e-05	3.20408e-05	1.99042	RAB1B_HUMAN	RAB1B	Ras-related protein Rab-1B	100759	92934.9	105486	110236	93522.7	78187.5	104234	106869	93724.1	109804	7	4.4943	100588	98563.8	99575.8	4.99815	0.777306	1.03625	1.06244	0.931764	1.09163	-0.363446	0.0513726	0.0873867	-0.101964	0.126481	-0.0400339	0.200467	7.46604	13.0924	Yes	TRUE	FALSE	FALSE	Human	NA	NA	NA	HUMAN_candidate	HUMAN_candidate
Q9H0U6	-0.595253	16.8344	-12.7644	2.56563e-08	5.23985e-08	9.34535	RM18_HUMAN	MRPL18	Large ribosomal subunit protein uL18m	106473	114679	114676	111523	122381	123432	120410	123236	112280	118692	4	7.28068	113946	119610	116778	5.06736	1.08325	1.05672	1.08152	0.985381	1.04165	0.115368	0.079598	0.113067	-0.0212464	0.0588719	0.0691317	0.0557923	5.07836	3.80748	Yes	TRUE	FALSE	FALSE	Human	FQ_HUMAN	SFQ_HUMAN	NA	HUMAN_candidate	HUMAN_candidate
Q9H0U9	-0.747268	17.6398	-9.06143	1.06882e-06	1.51488e-06	5.39125	TSYL1_HUMAN	TSPYL1	Testis-specific Y-encoded-like protein 1	216230	215380	193406	198997	213031	189623	203801	185679	239445	186969	7	5.81962	207409	201103	204256	5.31017	0.914251	0.982605	0.895232	1.15446	0.90145	-0.129339	-0.0253167	-0.159666	0.207217	-0.14968	-0.0513569	0.154125	5.05558	11.2484	Yes	TRUE	FALSE	FALSE	Human	NA	NA	NA	HUMAN_candidate	HUMAN_candidate
Q9H0V9	-0.803961	15.1463	-15.9669	2.03575e-09	7.01176e-09	12.0146	LMA2L_HUMAN	LMAN2L	VIP36-like protein	40198.5	38470.6	37520.4	38881.7	38980	37327.5	35319.9	30756.9	31569.4	33791.5	8	8.15417	38810.2	33753	36281.6	4.55969	0.961795	0.910066	0.792495	0.81343	0.870686	-0.0561986	-0.135957	-0.335526	-0.297911	-0.199776	-0.205074	0.11468	2.49161	7.97431	Yes	TRUE	FALSE	FALSE	Human	NA	NA	NA	HUMAN_candidate	HUMAN_candidate
Q9H0W8	-0.602085	14.3719	-10.2222	2.95412e-07	4.61025e-07	6.75618	SMG9_HUMAN	SMG9	Nonsense-mediated mRNA decay factor SMG9	19994.2	22147.2	21795.4	21801.8	21340.6	22233.2	18529.7	21398.9	20483.3	22138.8	10	6.33628	21415.8	20956.8	21186.3	4.32606	1.03816	0.865233	0.999209	0.956454	1.03376	0.0540354	-0.20884	-0.00114229	-0.0642332	0.0479012	-0.0344557	0.10842	3.94471	7.29032	Yes	TRUE	FALSE	FALSE	Human	FQ_HUMAN	SFQ_HUMAN	NA	HUMAN_candidate	HUMAN_candidate
Q9H0W9	-0.620816	16.431	-12.262	4.01475e-08	7.7172e-08	8.87168	CK054_HUMAN	C11orf54	Ester hydrolase C11orf54	87481.9	87753.5	80647	85124.1	96197.4	96261.2	87090.2	88057.8	92102.5	82440.2	6	7.11254	87440.8	89190.4	88315.6	4.94604	1.10087	0.995991	1.00706	1.05331	0.942812	0.138648	-0.00579582	0.0101452	0.0749334	-0.0849577	0.0265945	0.0846406	6.47692	5.8725	Yes	TRUE	FALSE	FALSE	Human	FQ_HUMAN	SFQ_HUMAN	NA	HUMAN_candidate	HUMAN_candidate
Q9H0X4	-0.450067	13.5633	-2.8795	0.0164995	0.0171431	-4.44805	F234A_HUMAN	FAM234A	Protein FAM234A	10706.7	12715.7	11609.2	12621	9197.95	NA	NA	10242.3	15130.6	10586.1	5	1.76591	11370.1	11986.3	11601.2	4.0645	NA	NA	0.90081	1.33073	0.931044	NA	NA	-0.150706	0.412222	-0.103079	0.0528126	0.312168	12.8892	22.7629	No	TRUE	FALSE	FALSE	Human	FQ_HUMAN	SFQ_HUMAN	NA	HUMAN_candidate	HUMAN_candidate
Q9H147	-0.388171	13.3853	-3.63495	0.00462207	0.00489449	-3.14588	TDIF1_HUMAN	DNTTIP1	Deoxynucleotidyltransferase terminal-interacting protein 1	9525.18	10489.2	9251.83	10783.4	9298.63	NA	NA	9034.35	10484.6	12903.9	1	2.31029	9869.66	10807.6	10221.4	4.00951	NA	NA	0.915366	1.06231	1.30743	NA	NA	-0.127579	0.0872034	0.386731	0.115452	0.258316	7.24506	18.0879	Yes	TRUE	FALSE	FALSE	Human	FQ_HUMAN	SFQ_HUMAN	NA	HUMAN_candidate	HUMAN_candidate
Q9H173	-0.290751	12.6033	-3.54624	0.00535322	0.00565638	-3.29786	SIL1_HUMAN	SIL1	Nucleotide exchange factor SIL1	5352.02	5525.93	5520.99	5585.73	6301.53	NA	5689.44	6519.21	7160.33	NA	3	2.24746	5657.24	6456.33	5956.9	3.77502	NA	1.00569	1.15236	1.26569	NA	NA	0.00818889	0.204598	0.339927	NA	0.184238	0.166803	6.54977	11.4222	Yes	TRUE	FALSE	FALSE	Human	FQ_HUMAN	SFQ_HUMAN	NA	HUMAN_candidate	HUMAN_candidate
Q9H1A4	-0.665324	16.6567	-11.262	1.02821e-07	1.76908e-07	7.87556	APC1_HUMAN	ANAPC1	Anaphase-promoting complex subunit 1	109110	106539	102677	98946.3	99600.7	115148	95821.5	99607.6	103926	100777	20	6.75225	103375	103056	103215	5.01374	1.11389	0.926934	0.96356	1.00533	0.974875	0.155608	-0.109461	-0.0535539	0.00767041	-0.0367115	-0.00728956	0.100255	4.25094	7.1371	Yes	TRUE	FALSE	FALSE	Human	FQ_HUMAN	SFQ_HUMAN	NA	HUMAN_candidate	HUMAN_candidate
Q9H1B7	-0.606571	15.0819	-6.62441	2.51296e-05	3.05004e-05	2.04445	I2BPL_HUMAN	IRF2BPL	Probable E3 ubiquitin-protein ligase IRF2BPL	33486.3	34636.4	35262.3	34658.6	35641.2	28259.2	38711.1	32524	34639.1	39548.7	7	4.5157	34737	34736.4	34736.7	4.54079	0.813519	1.11441	0.936293	0.997183	1.13852	-0.297751	0.156276	-0.0949674	-0.0040703	0.187159	-0.0106708	0.197846	2.35372	13.3342	Yes	TRUE	FALSE	FALSE	Human	FQ_HUMAN	SFQ_HUMAN	NA	HUMAN_candidate	HUMAN_candidate
Q9H1C4	-0.84569	13.8039	-4.90308	0.000369638	0.000412414	-0.782458	UN93B_HUMAN	UNC93B1	Protein unc-93 homolog B1	18232.1	17062.4	13342.8	16999	13976.2	10716.4	10556.1	17430.2	10051	17599.4	4	3.38467	15922.5	13270.6	14596.6	4.16425	0.673035	0.662969	1.09469	0.631243	1.10532	-0.571247	-0.592986	0.130526	-0.663733	0.144464	-0.310595	0.410505	13.4096	29.2575	No	TRUE	FALSE	FALSE	Human	NA	NA	NA	HUMAN_candidate	HUMAN_candidate
Q9H1C7	-0.571651	15.6216	-7.53178	7.15066e-06	9.15638e-06	3.37485	CYTM1_HUMAN	CYSTM1	Cysteine-rich and transmembrane domain-containing protein 1	55361.4	45896	47237.2	47431.6	52343.7	63031	47936.1	47786.7	51732.6	46864.9	1	5.03828	49654	51470.3	50562.1	4.70383	1.2694	0.965403	0.962393	1.04186	0.943829	0.344152	-0.0507973	-0.055302	0.0591642	-0.0834022	0.0427629	0.177054	8.10037	13.0689	Yes	TRUE	FALSE	FALSE	Human	FQ_HUMAN	SFQ_HUMAN	NA	HUMAN_candidate	HUMAN_candidate
Q9H1E3	-0.961322	17.5517	-12.3158	3.82397e-08	7.40764e-08	8.9232	NUCKS_HUMAN	NUCKS1	Nuclear ubiquitous casein and cyclin-dependent kinase substrate 1	220213	228410	184630	206070	212827	170722	198340	153404	163462	190006	7	7.13032	210430	175187	192808	5.28513	0.811299	0.942546	0.729002	0.776799	0.902943	-0.301694	-0.0853649	-0.456005	-0.364386	-0.147293	-0.270949	0.153015	7.91416	10.6316	Yes	TRUE	FALSE	FALSE	Human	NA	NA	NA	HUMAN_candidate	HUMAN_candidate
Q9H1E5	-0.703056	15.6075	-7.01717	2.28678e-05	2.78579e-05	2.2943	TMX4_HUMAN	TMX4	Thioredoxin-related transmembrane protein 4	48194.9	47773.6	48365.3	49067.4	56940.9	59593.7	44572.7	37391	49418.5	NA	3	4.55505	50068.4	47744	49035.3	4.69051	1.19025	0.890236	0.746798	0.987019	NA	0.25126	-0.167741	-0.42121	-0.0188496	NA	-0.0891353	0.281225	7.72952	19.5161	Yes	TRUE	FALSE	FALSE	Human	NA	NA	NA	HUMAN_candidate	HUMAN_candidate
Q9H1I8	-0.635168	16.0168	-8.91933	1.26196e-06	1.77066e-06	5.21493	ASCC2_HUMAN	ASCC2	Activating signal cointegrator 1 complex subunit 2	68336.3	69025	61561.6	61580.9	71101.2	64925	73358.5	70948	56089	66694	9	5.75187	66321	66402.9	66361.9	4.82192	0.978951	1.10611	1.06977	0.84572	1.00562	-0.0306916	0.145499	0.0972974	-0.241749	0.00809045	-0.00431057	0.149995	6.71545	10.0371	Yes	TRUE	FALSE	FALSE	Human	FQ_HUMAN	SFQ_HUMAN	NA	HUMAN_candidate	HUMAN_candidate
Q9H1K0	-0.529807	13.9237	-5.21437	0.000220452	0.000249274	-0.241907	RBNS5_HUMAN	RBSN	Rabenosyn-5	15237.6	14560.4	15601.4	15375.3	16283.1	17017.6	13822.8	13950.4	20367.6	13933.3	8	3.60332	15411.5	15818.4	15614.9	4.19354	1.10421	0.896913	0.905195	1.32158	0.904081	0.14302	-0.15696	-0.1437	0.402263	-0.145476	0.0198291	0.248372	4.04131	18.2015	Yes	TRUE	FALSE	FALSE	Human	FQ_HUMAN	SFQ_HUMAN	NA	HUMAN_candidate	HUMAN_candidate
Q9H1K1	-0.638183	14.6098	-5.88093	0.000158897	0.000181527	0.409631	ISCU_HUMAN	ISCU	Iron-sulfur cluster assembly enzyme ISCU	25624.1	26558.9	23337.7	20120.1	25576.5	22186.6	26508.7	NA	NA	21866	3	3.74106	24243.5	23520.4	23972.3	4.37971	0.915157	1.09344	NA	NA	0.901933	-0.127909	0.12887	NA	NA	-0.148908	-0.0493156	0.15467	10.6901	11.024	Yes	TRUE	FALSE	FALSE	Human	FQ_HUMAN	SFQ_HUMAN	NA	HUMAN_candidate	HUMAN_candidate
Q9H1P3	-0.618944	13.7646	-8.4482	2.22131e-06	3.02019e-06	4.6148	OSBL2_HUMAN	OSBPL2	Oxysterol-binding protein-related protein 2	14248	14364	14044.3	14570.4	14017.6	14406.4	12843.5	11541.3	15554.4	13651.3	7	5.51997	14248.9	13599.4	13924.1	4.14377	1.01106	0.901367	0.809983	1.09163	0.958059	0.0158662	-0.149814	-0.304037	0.126478	-0.0618141	-0.0746641	0.163614	1.61558	11.2021	Yes	TRUE	FALSE	FALSE	Human	FQ_HUMAN	SFQ_HUMAN	NA	HUMAN_candidate	HUMAN_candidate
Q9H1Y0	-0.636686	13.577	-5.19963	0.000225847	0.000255133	-0.267231	ATG5_HUMAN	ATG5	Autophagy protein 5	11283.1	11307.7	12642.5	13586.1	14609	12775.3	8870.17	10644.7	12298.3	15266.7	5	3.59323	12685.7	11971.1	12328.4	4.09091	1.00707	0.699228	0.839115	0.969466	1.20346	0.0101585	-0.516166	-0.25306	-0.0447384	0.267192	-0.107323	0.294267	11.4083	20.0266	No	TRUE	FALSE	FALSE	Human	FQ_HUMAN	SFQ_HUMAN	NA	HUMAN_candidate	HUMAN_candidate
Q9H1Z4	-0.602757	15.5001	-8.05886	3.60814e-06	4.77682e-06	4.10012	WDR13_HUMAN	WDR13	WD repeat-containing protein 13	40293.1	45491.4	47717.1	51927.1	45760.3	47932.1	48342.8	47267.3	39512.9	49797.7	10	5.32086	46237.8	46570.6	46404.2	4.66656	1.03664	1.04553	1.02226	0.854558	1.07699	0.05192	0.0642285	0.0317687	-0.22675	0.107007	0.00563481	0.132795	9.09126	8.70282	Yes	TRUE	FALSE	FALSE	Human	FQ_HUMAN	SFQ_HUMAN	NA	HUMAN_candidate	HUMAN_candidate
Q9H223	-0.683421	16.7471	-13.7938	1.07362e-08	2.51219e-08	10.2654	EHD4_HUMAN	EHD4	EH domain-containing protein 4	113919	110194	109020	106745	112947	108422	111881	103601	110374	110585	23	7.59995	110565	108973	109769	5.04048	0.98062	1.0119	0.937009	0.99827	1.00018	-0.0282335	0.017072	-0.093865	-0.00249785	0.000261262	-0.0214526	0.0436018	2.63833	2.98014	Yes	TRUE	FALSE	FALSE	Human	NA	NA	NA	HUMAN_candidate	HUMAN_candidate
Q9H267	-0.523554	14.605	-5.50335	0.000138103	0.00015838	0.248634	VP33B_HUMAN	VPS33B	Vacuolar protein sorting-associated protein 33B	23690.7	24106.4	25866.1	26415.1	22229.1	21775.1	29496.9	26199.8	26545.5	23413.8	16	3.8003	24461.5	25486.2	24973.9	4.39749	0.89018	1.20585	1.07106	1.0852	0.957172	-0.167831	0.270052	0.0990455	0.117956	-0.0631505	0.0512144	0.170068	6.92959	11.7357	Yes	TRUE	FALSE	FALSE	Human	FQ_HUMAN	SFQ_HUMAN	NA	HUMAN_candidate	HUMAN_candidate
Q9H269	-0.686886	15.2003	-12.8848	2.30988e-08	4.78754e-08	9.45636	VPS16_HUMAN	VPS16	Vacuolar protein sorting-associated protein 16 homolog	39439.3	41239.3	37739.1	37440.8	37659.8	38268.2	36612.4	38301.4	34269.4	34989.6	16	7.31989	38703.7	36488.2	37595.9	4.57514	0.988749	0.945966	0.989606	0.885431	0.904037	-0.0163238	-0.0801391	-0.0150745	-0.175548	-0.145546	-0.0865263	0.073285	4.20305	5.06092	Yes	TRUE	FALSE	FALSE	Human	NA	NA	NA	HUMAN_candidate	HUMAN_candidate
Q9H270	-0.457102	14.6875	-7.43951	8.0874e-06	1.02986e-05	3.24439	VPS11_HUMAN	VPS11	Vacuolar protein sorting-associated protein 11 homolog	24214.9	25783.5	23240.5	24047.2	29430.7	31583.5	27716.4	25097.6	26710.4	26879.2	13	4.98722	25343.4	27597.4	26470.4	4.42276	1.24623	1.09363	0.990302	1.05394	1.0606	0.317566	0.12913	-0.0140601	0.0757922	0.0848817	0.118662	0.122746	9.72064	8.77451	Yes	TRUE	FALSE	FALSE	Human	FQ_HUMAN	SFQ_HUMAN	NA	HUMAN_candidate	HUMAN_candidate
Q9H299	-0.659381	16.5012	-9.73305	5.00392e-07	7.47386e-07	6.19685	SH3L3_HUMAN	SH3BGRL3	SH3 domain-binding glutamic acid-rich-like protein 3	95398.4	89230.3	95636.9	89788	93938.5	83564.6	92304.7	100320	91284.6	94932.3	3	6.12646	92798.4	92481.2	92639.8	4.9668	0.900496	0.99468	1.08105	0.983687	1.02299	-0.151208	-0.00769576	0.112435	-0.0237289	0.0327986	-0.00747982	0.0960779	3.31749	6.58664	Yes	TRUE	FALSE	FALSE	Human	FQ_HUMAN	SFQ_HUMAN	NA	HUMAN_candidate	HUMAN_candidate
Q9H2C0	-0.397238	14.7285	-4.33647	0.00119743	0.00129722	-1.88707	GAN_HUMAN	GAN	Gigaxonin	28246.4	26692.1	21642.3	26083.8	23219.8	30377.3	25409.4	27582.3	NA	31961.6	8	2.88699	25176.9	28832.6	26801.7	4.42816	1.20656	1.00923	1.09554	NA	1.26948	0.270894	0.0132616	0.131642	NA	0.344242	0.19001	0.147169	10.6696	10.1035	Yes	TRUE	FALSE	FALSE	Human	FQ_HUMAN	SFQ_HUMAN	NA	HUMAN_candidate	HUMAN_candidate
Q9H2D6	-0.668564	15.8996	-10.7041	1.79241e-07	2.93462e-07	7.28627	TARA_HUMAN	TRIOBP	TRIO and F-actin-binding protein	66135.8	57185.8	64599.7	59222.2	62417.9	60914.8	57428.5	64305.6	60217.2	58112	11	6.53245	61912.3	60195.6	61054	4.78571	0.983889	0.927578	1.03866	0.972621	0.938618	-0.0234324	-0.10846	0.0547188	-0.0400503	-0.0913904	-0.0417228	0.064341	5.98338	4.50445	Yes	TRUE	FALSE	FALSE	Human	FQ_HUMAN	SFQ_HUMAN	NA	HUMAN_candidate	HUMAN_candidate
Q9H2G2	-0.662261	15.8915	-11.6256	7.2466e-08	1.30097e-07	8.24633	SLK_HUMAN	SLK	STE20-like serine/threonine-protein kinase	62345.8	65125.8	60266.8	62256.2	57038.5	62462	59655.1	59596	60802.4	57287.8	23	6.88573	61406.6	59960.7	60683.7	4.78307	1.01719	0.971476	0.970514	0.990161	0.932925	0.0245849	-0.0417497	-0.0431794	-0.0142654	-0.100167	-0.0349552	0.0456602	4.87298	3.15731	Yes	TRUE	FALSE	FALSE	Human	FQ_HUMAN	SFQ_HUMAN	NA	HUMAN_candidate	HUMAN_candidate
Q9H2H8	-0.678935	16.8101	-12.9098	2.26032e-08	4.69536e-08	9.47929	PPIL3_HUMAN	PPIL3	Peptidyl-prolyl cis-trans isomerase-like 3	114333	113188	112637	113571	122537	111174	117901	105473	115923	120504	6	7.32833	115253	114195	114724	5.05965	0.964607	1.02298	0.915139	1.00582	1.04556	-0.0519865	0.0327762	-0.127938	0.00836579	0.0642799	-0.0149005	0.076218	3.57347	5.21279	Yes	TRUE	FALSE	FALSE	Human	NA	NA	NA	HUMAN_candidate	HUMAN_candidate
Q9H2H9	-0.494284	15.6217	-6.17719	4.85709e-05	5.75126e-05	1.34861	S38A1_HUMAN	SLC38A1	Sodium-coupled neutral amino acid symporter 1	50778.1	46311	47770.3	42450.9	54822.2	53518.2	51380.1	58215.8	54865	45663.4	4	4.24024	48426.5	52728.5	50577.5	4.70396	1.10514	1.06099	1.20215	1.13295	0.942943	0.144232	0.0854127	0.265613	0.18009	-0.0847582	0.118118	0.130868	9.63318	8.84636	Yes	TRUE	FALSE	FALSE	Human	FQ_HUMAN	SFQ_HUMAN	NA	HUMAN_candidate	HUMAN_candidate
Q9H2J4	-0.924035	15.1451	-15.3817	3.11861e-09	9.61023e-09	11.5669	PDCL3_HUMAN	PDCL3	Phosducin-like protein 3	41740.6	37077.8	39468.7	40601.5	43320	37652.3	33567.3	28825.2	30473.2	31387.8	8	8.01727	40441.7	32381.2	36411.4	4.56124	0.931028	0.830017	0.712759	0.753509	0.776125	-0.103104	-0.268786	-0.488513	-0.408302	-0.365639	-0.326869	0.148078	5.83315	10.5254	Yes	TRUE	FALSE	FALSE	Human	NA	NA	NA	HUMAN_candidate	HUMAN_candidate
Q9H2M9	-0.553735	15.4357	-11.2249	1.06614e-07	1.82752e-07	7.83716	RBGPR_HUMAN	RAB3GAP2	Rab3 GTPase-activating protein non-catalytic subunit	43003	42271.5	42337.3	43397.8	46026.5	45133.8	42162.2	47929.3	45629	44954.8	34	6.73814	43407.2	45161.8	44284.5	4.64625	1.03978	0.971317	1.10418	1.05118	1.03565	0.056272	-0.0419864	0.142973	0.0720143	0.0505382	0.0559622	0.066053	3.54258	4.55391	Yes	TRUE	FALSE	FALSE	Human	FQ_HUMAN	SFQ_HUMAN	NA	HUMAN_candidate	HUMAN_candidate
Q9H2P0	-0.696475	17.1161	-14.2786	7.26547e-09	1.83518e-08	10.6771	ADNP_HUMAN	ADNP	Activity-dependent neuroprotector homeobox protein	148997	137065	140021	143602	143930	146011	133746	147508	138720	138262	31	7.73632	142723	140849	141786	5.15163	1.02304	0.937098	1.03352	0.971954	0.968741	0.0328605	-0.0937289	0.0475721	-0.0410402	-0.0458178	-0.0200309	0.0589606	3.15107	4.08891	Yes	TRUE	FALSE	FALSE	Human	NA	NA	NA	HUMAN_candidate	HUMAN_candidate
Q9H2P9	-0.730772	14.2555	-8.352	2.50033e-06	3.37762e-06	4.48924	DPH5_HUMAN	DPH5	Diphthine methyl ester synthase	20012.5	21622.9	19133.6	21602.1	21050.1	21596.4	20800.6	17265.5	18682.7	14574.3	6	5.47139	20684.3	18583.9	19634.1	4.29301	1.0441	1.00562	0.834718	0.903233	0.704606	0.062256	0.00808894	-0.260639	-0.14683	-0.505111	-0.168447	0.22732	5.24794	15.1754	Yes	TRUE	FALSE	FALSE	Human	NA	NA	NA	HUMAN_candidate	HUMAN_candidate
Q9H2U1	-0.727632	16.5591	-14.1077	8.32645e-09	2.04981e-08	10.5335	DHX36_HUMAN	DHX36	ATP-dependent DNA/RNA helicase DHX36	99235.7	95474.8	98257.1	96067.2	105015	94812.5	91867.9	97700.3	97278.9	88154.8	25	7.68829	98810	93962.9	96386.4	4.98402	0.959544	0.929743	0.988769	0.984505	0.892165	-0.0595792	-0.105096	-0.016294	-0.0225294	-0.164617	-0.0736231	0.0619775	3.84158	4.25063	Yes	TRUE	FALSE	FALSE	Human	NA	NA	NA	HUMAN_candidate	HUMAN_candidate
Q9H2U2	-0.821509	18.1452	-17.2656	8.29745e-10	3.824e-09	12.9538	IPYR2_HUMAN	PPA2	Inorganic pyrophosphatase 2, mitochondrial	308393	288408	297113	301389	302917	283294	280997	291256	267760	271194	16	8.41748	299644	278900	289272	5.46131	0.945435	0.937771	0.972007	0.893595	0.905053	-0.0809491	-0.092693	-0.0409616	-0.162307	-0.143926	-0.104167	0.0490578	2.49165	3.40084	Yes	TRUE	FALSE	FALSE	Human	NA	NA	NA	HUMAN_candidate	HUMAN_candidate
Q9H2V7	-0.85274	16.0725	-14.2016	7.72426e-09	1.92887e-08	10.6126	SPNS1_HUMAN	SPNS1	Protein spinster homolog 1	76501.7	73509.8	68433	73615.6	78487.9	73248.5	56532.6	60174.3	61417.2	68500.2	4	7.7147	74109.6	63974.6	69042.1	4.83911	0.988381	0.762825	0.811964	0.828735	0.924309	-0.0168605	-0.390576	-0.300513	-0.271017	-0.113552	-0.218504	0.150638	5.12575	10.5685	Yes	TRUE	FALSE	FALSE	Human	NA	NA	NA	HUMAN_candidate	HUMAN_candidate
Q9H2W6	-0.711408	16.0725	-11.0738	1.23699e-07	2.09042e-07	7.67958	RM46_HUMAN	MRPL46	Large ribosomal subunit protein mL46	74681.8	62346.5	72799.8	73752.1	69924.5	68643.4	63172.6	65171.5	65846.9	72276.9	9	6.67977	70701	67022.3	68861.6	4.83798	0.970898	0.893518	0.921791	0.931344	1.02229	-0.0426087	-0.162431	-0.117488	-0.102613	0.0318043	-0.0786673	0.0751681	7.07067	5.26806	Yes	TRUE	FALSE	FALSE	Human	NA	NA	NA	HUMAN_candidate	HUMAN_candidate
Q9H2Y7	-0.510499	13.9304	-5.03245	0.00052223	0.000577908	-0.856401	ZN106_HUMAN	ZNF106	Zinc finger protein 106	14695.2	13529.7	14323.1	16575.7	14631.7	NA	NA	12376.7	15947.9	16703.1	9	3.23814	14751.1	15009.2	14847.9	4.17166	NA	NA	0.839037	1.08113	1.13233	NA	NA	-0.253194	0.112545	0.179299	0.0128833	0.232835	7.59578	15.3966	Yes	TRUE	FALSE	FALSE	Human	FQ_HUMAN	SFQ_HUMAN	NA	HUMAN_candidate	HUMAN_candidate
Q9H307	-0.76866	17.0485	-13.0235	2.04882e-08	4.30945e-08	9.58312	PININ_HUMAN	PNN	Pinin	139845	136980	148474	133370	139908	128626	129226	127023	134792	134480	16	7.36558	139715	130829	135272	5.13121	0.920628	0.924923	0.909158	0.964758	0.962525	-0.119309	-0.112595	-0.137398	-0.0517611	-0.0551036	-0.0952334	0.0392401	3.99332	2.72756	Yes	TRUE	FALSE	FALSE	Human	NA	NA	NA	HUMAN_candidate	HUMAN_candidate
Q9H330	-0.426708	14.0256	-5.10787	0.000346012	0.000386709	-0.585354	TM245_HUMAN	TMEM245	Transmembrane protein 245	16472.8	15129.1	14410.1	17508.3	15086.7	NA	16549.1	18587.6	14318.4	18630.8	5	3.41262	15721.4	17021.5	16299.2	4.21217	NA	1.05265	1.18231	0.91076	1.18506	NA	0.0740264	0.24161	-0.134858	0.244958	0.106434	0.179568	7.93874	12.0267	Yes	TRUE	FALSE	FALSE	Human	FQ_HUMAN	SFQ_HUMAN	NA	HUMAN_candidate	HUMAN_candidate
Q9H3H1	-0.578904	13.9264	-6.29658	4.06277e-05	4.84306e-05	1.53703	MOD5_HUMAN	TRIT1	tRNA dimethylallyltransferase	12865.3	15292.1	14060.8	18058.9	19054.5	17152.8	14437.4	16185.4	15217.4	14143	5	4.31488	15866.3	15427.2	15646.8	4.19442	1.08108	0.909937	1.02011	0.9591	0.891387	0.112479	-0.136162	0.0287225	-0.0602473	-0.165877	-0.0442169	0.115527	16.546	8.0867	Yes	TRUE	FALSE	FALSE	Human	FQ_HUMAN	SFQ_HUMAN	NA	HUMAN_candidate	HUMAN_candidate
Q9H3H3	-0.616139	14.7628	-5.51621	0.000135295	0.000155333	0.270209	CK068_HUMAN	C11orf68	UPF0696 protein C11orf68	28595.7	25704.2	28499.6	28380.3	29209.9	21399	31181.2	32131.4	23960	30196.5	4	3.80873	28078	27773.6	27925.8	4.44601	0.762129	1.11052	1.14436	0.853339	1.07545	-0.391893	0.15124	0.194546	-0.228808	0.104944	-0.0339942	0.260716	4.86156	17.2348	Yes	TRUE	FALSE	FALSE	Human	FQ_HUMAN	SFQ_HUMAN	NA	HUMAN_candidate	HUMAN_candidate
Q9H3K2	-0.478617	16.1748	-5.10425	0.000264272	0.000297085	-0.431724	GHITM_HUMAN	GHITM	Growth hormone-inducible transmembrane protein	59832	72062	70570.2	78689.1	69605.9	68050.8	75825.6	77438.4	88860.8	81945.6	7	3.52712	70151.8	78424.2	74288	4.87092	0.97005	1.08088	1.10387	1.26669	1.16812	-0.0438688	0.112205	0.142568	0.341067	0.224186	0.155231	0.142251	9.65505	9.80794	Yes	TRUE	FALSE	FALSE	Human	FQ_HUMAN	SFQ_HUMAN	NA	HUMAN_candidate	HUMAN_candidate
Q9H3K6	-0.960373	17.49	-10.1804	3.08767e-07	4.80808e-07	6.70926	BOLA2_HUMAN	BOLA2	BolA-like protein 2	215039	191904	205345	210026	185115	180839	172010	188655	168353	131533	4	6.31803	201486	168278	184882	5.26689	0.897529	0.853709	0.936316	0.835555	0.652813	-0.15597	-0.228183	-0.0949324	-0.259194	-0.615259	-0.270708	0.202927	6.23531	13.0775	Yes	TRUE	FALSE	FALSE	Human	NA	NA	NA	HUMAN_candidate	HUMAN_candidate
Q9H3M7	-0.588597	13.9315	-6.6403	2.45599e-05	2.98246e-05	2.06869	TXNIP_HUMAN	TXNIP	Thioredoxin-interacting protein	16433.3	15489.2	16192.3	15627	15256.4	16241.8	13281.7	13823.5	18699.3	15471.5	8	4.52543	15799.6	15503.6	15651.6	4.19456	1.02799	0.840635	0.874926	1.18353	0.979232	0.0398242	-0.250449	-0.192767	0.243095	-0.0302772	-0.0381148	0.196353	3.12813	13.8783	Yes	TRUE	FALSE	FALSE	Human	FQ_HUMAN	SFQ_HUMAN	NA	HUMAN_candidate	HUMAN_candidate
Q9H3N1	-0.76834	18.009	-14.1953	7.7633e-09	1.93652e-08	10.6073	TMX1_HUMAN	TMX1	Thioredoxin-related transmembrane protein 1	267011	275958	271519	259026	267665	257539	265510	272820	244280	250713	10	7.71298	268236	258172	263204	5.42029	0.960122	0.989838	1.01709	0.910691	0.934671	-0.0587108	-0.014736	0.0244469	-0.134967	-0.0974687	-0.056287	0.0635152	2.33602	4.40546	Yes	TRUE	FALSE	FALSE	Human	NA	NA	NA	HUMAN_candidate	HUMAN_candidate
Q9H3P2	-0.67801	15.7834	-12.6235	2.90447e-08	5.83998e-08	9.21417	NELFA_HUMAN	NELFA	Negative elongation factor A	57841.3	59223.7	56227.9	56194.1	57127.6	56728.1	55282.8	54915	58379.8	51049.3	10	7.23359	57322.9	55271	56296.9	4.75048	0.989623	0.96441	0.957994	1.01844	0.890556	-0.0150497	-0.0522817	-0.0619115	0.0263568	-0.167221	-0.0540215	0.0722131	2.20547	4.93314	Yes	TRUE	FALSE	FALSE	Human	FQ_HUMAN	SFQ_HUMAN	NA	HUMAN_candidate	HUMAN_candidate
Q9H3P7	-0.612469	16.4267	-12.5037	3.2306e-08	6.38705e-08	9.10161	GCP60_HUMAN	ACBD3	Golgi resident protein GCP60	89059.5	87223	86268	87069.7	84357.4	93490.7	92269.3	86982.6	81857.9	91245.2	13	7.1947	86795.5	89169.1	87982.3	4.9444	1.07714	1.06306	1.00216	0.943112	1.05127	0.107202	0.0882297	0.00310588	-0.0844987	0.0721287	0.0372335	0.0785768	1.96254	5.34409	Yes	TRUE	FALSE	FALSE	Human	FQ_HUMAN	SFQ_HUMAN	NA	HUMAN_candidate	HUMAN_candidate
Q9H3Q1	-0.183876	14.2137	-2.51681	0.0271573	0.0280773	-5.1524	BORG4_HUMAN	CDC42EP4	Cdc42 effector protein 4	17095.5	17235.2	15437.1	16677.1	17002.5	20118.3	21985.7	19775	21242	25748.3	5	1.55165	16689.5	21773.8	19231.7	4.28402	1.20545	1.31734	1.18488	1.27277	1.54278	0.269567	0.397626	0.244737	0.347977	0.625535	0.377088	0.151718	4.37173	10.9793	Yes	TRUE	FALSE	FALSE	Human	FQ_HUMAN	SFQ_HUMAN	NA	HUMAN_candidate	HUMAN_candidate
Q9H3R5	-0.493517	14.3985	-2.89859	0.0159701	0.0166023	-4.44686	CENPH_HUMAN	CENPH	Centromere protein H	16425.2	18701.9	19209.4	31575.3	NA	NA	20160.7	23596.6	20209.4	23799.9	4	1.77983	21477.9	21941.6	21709.8	4.33666	NA	0.938667	1.09864	0.940938	1.10811	NA	-0.091314	0.135721	-0.0878288	0.148102	0.0261702	0.13375	31.8447	9.25254	No	TRUE	FALSE	FALSE	Human	FQ_HUMAN	SFQ_HUMAN	NA	HUMAN_candidate	HUMAN_candidate
Q9H3S7	-0.617618	15.8227	-12.8495	2.38185e-08	4.9135e-08	9.42393	PTN23_HUMAN	PTPN23	Tyrosine-protein phosphatase non-receptor type 23	60183.2	57497.4	56130.2	56242.7	58404.4	57422.6	58791.3	58981	54912.7	60039.1	28	7.30861	57691.6	58029.3	57860.5	4.76238	0.995337	1.01906	1.02235	0.951832	1.04069	-0.00674242	0.0272423	0.0318884	-0.0712204	0.0575409	0.00774176	0.0497195	2.91224	3.40391	Yes	TRUE	FALSE	FALSE	Human	FQ_HUMAN	SFQ_HUMAN	NA	HUMAN_candidate	HUMAN_candidate
Q9H3U1	-0.705705	16.9679	-14.008	9.02123e-09	2.18755e-08	10.449	UN45A_HUMAN	UNC45A	Protein unc-45 homolog A	131391	120054	133309	127675	135164	127214	126572	123381	126791	127786	39	7.66004	129519	126349	127934	5.10698	0.982207	0.977249	0.952613	0.978944	0.98662	-0.0259006	-0.0332019	-0.0700373	-0.0307016	-0.0194331	-0.0358549	0.0198166	4.61197	1.36318	Yes	TRUE	FALSE	FALSE	Human	NA	NA	NA	HUMAN_candidate	HUMAN_candidate
Q9H3Z4	-1.06569	14.4021	-8.86678	1.34258e-06	1.87579e-06	5.14919	DNJC5_HUMAN	DNAJC5	DnaJ homolog subfamily C member 5	27324.6	26657.5	23471.8	28171.7	22709.9	17518.5	14819.7	17940.5	17011.2	24738.5	2	5.72682	25667.1	18405.7	22036.4	4.34314	0.682526	0.577379	0.698966	0.662762	0.96382	-0.551043	-0.792409	-0.516705	-0.593437	-0.0531639	-0.501352	0.272384	9.45653	20.3129	No	TRUE	FALSE	FALSE	Human	NA	NA	NA	HUMAN_candidate	HUMAN_candidate
Q9H410	-0.279748	14.9323	-3.26192	0.00684774	0.00720745	-3.78677	DSN1_HUMAN	DSN1	Kinetochore-associated protein DSN1 homolog	28677.9	27977.2	24954.3	28101.2	31022.1	30521.2	37362.1	32068.8	33548.6	41735.6	8	2.14222	28146.5	35047.2	31596.9	4.49964	1.08437	1.32741	1.13935	1.19193	1.4828	0.116854	0.408617	0.188211	0.253294	0.56832	0.307059	0.181497	7.69679	12.8948	Yes	TRUE	FALSE	FALSE	Human	FQ_HUMAN	SFQ_HUMAN	NA	HUMAN_candidate	HUMAN_candidate
Q9H425	-0.140269	14.4143	-0.881166	0.397178	0.400612	-7.43385	CA198_HUMAN	C1orf198	Uncharacterized protein C1orf198	15030.5	18375.1	26197.7	16871.4	18859.1	25602.3	29872.7	20549.3	25851.4	NA	1	0.397276	19066.8	25468.9	21912.2	4.34069	1.34277	1.56674	1.07775	1.35584	NA	0.425209	0.647768	0.108027	0.439182	NA	0.405046	0.22264	22.326	14.9958	No	TRUE	FALSE	FALSE	Human	FQ_HUMAN	NA	NA	NA	NA
Q9H444	-0.781811	16.2517	-16.8414	1.10453e-09	4.64986e-09	12.6549	CHM4B_HUMAN	CHMP4B	Charged multivesicular body protein 4b	81764.5	80222.8	80316.5	85203.3	80699.6	80701.7	70701.6	76271.2	71165.8	72274.8	5	8.33256	81641.3	74223	77932.2	4.89172	0.988491	0.866002	0.934222	0.871689	0.885272	-0.0166999	-0.207557	-0.0981622	-0.198115	-0.175808	-0.139268	0.0808921	2.5515	5.7046	Yes	TRUE	FALSE	FALSE	Human	NA	NA	NA	HUMAN_candidate	HUMAN_candidate
Q9H446	-0.675629	14.7377	-3.72727	0.00291331	0.00310751	-2.91856	RWDD1_HUMAN	RWDD1	RWD domain-containing protein 1	30593.9	17636.7	30505.1	31800.4	33728.9	30882.5	29278.3	23934.7	31382	18838.9	2	2.50759	28853	26863.3	27858.2	4.44495	1.07034	1.01474	0.829537	1.08765	0.652927	0.0980699	0.0211091	-0.269621	0.121217	-0.615005	-0.128846	0.31332	22.194	19.9923	No	TRUE	FALSE	FALSE	Human	FQ_HUMAN	SFQ_HUMAN	NA	HUMAN_candidate	HUMAN_candidate
Q9H479	-0.62485	15.0251	-9.20431	9.06215e-07	1.29779e-06	5.56644	FN3K_HUMAN	FN3K	Fructosamine-3-kinase	34999	33298.6	35412.8	34229.8	30388.5	37711.5	33722.8	30824.8	30924.1	31904.6	5	5.8868	33665.8	33017.6	33341.7	4.52299	1.12017	1.0017	0.915612	0.918561	0.947688	0.163724	0.00244405	-0.127191	-0.122552	-0.0775157	-0.0322183	0.121271	5.94498	8.69403	Yes	TRUE	FALSE	FALSE	Human	FQ_HUMAN	SFQ_HUMAN	NA	HUMAN_candidate	HUMAN_candidate
Q9H488	-0.788539	15.9347	-16.5748	1.32668e-09	5.22563e-09	12.4632	OFUT1_HUMAN	POFUT1	GDP-fucose protein O-fucosyltransferase 1	64176.4	68036.2	63703.2	67852.8	66111.3	62932	56539.2	60012	60177	56104.1	9	8.28186	65976	59152.8	62564.4	4.79633	0.953863	0.856966	0.909603	0.912104	0.850372	-0.0681467	-0.222691	-0.136691	-0.13273	-0.233835	-0.158819	0.069099	3.04929	4.79612	Yes	TRUE	FALSE	FALSE	Human	NA	NA	NA	HUMAN_candidate	HUMAN_candidate
Q9H490	-0.61573	14.5231	-8.76731	1.51075e-06	2.09519e-06	5.02392	PIGU_HUMAN	PIGU	Phosphatidylinositol glycan anchor biosynthesis class U protein	24795.2	20905.2	25859.2	23473.2	24418.2	22703.7	21991.1	25226.7	22500.6	23495.2	4	5.67878	23890.2	23183.4	23536.8	4.37175	0.950333	0.920508	1.05594	0.941834	0.983464	-0.0734945	-0.119498	0.0785302	-0.0864547	-0.0240558	-0.0449945	0.0771017	7.84729	5.45182	Yes	TRUE	FALSE	FALSE	Human	FQ_HUMAN	SFQ_HUMAN	NA	HUMAN_candidate	HUMAN_candidate
Q9H496	-0.189337	13.4784	-1.56106	0.14696	0.149193	-6.64399	IFG15_HUMAN	TOR1AIP2	Torsin-1A-interacting protein 2, isoform IFRG15	9719.82	10000.5	10807.9	10143	9684.21	12321.9	9836.72	15820.5	13892.7	NA	2	0.82625	10071.1	12968	11358.6	4.05532	1.22349	0.976728	1.57088	1.37946	NA	0.291008	-0.0339705	0.651577	0.464105	NA	0.34318	0.291374	4.51248	19.5155	Yes	TRUE	FALSE	FALSE	Human	FQ_HUMAN	NA	NA	NA	NA
Q9H4A3	-0.745942	17.0341	-15.1976	3.57745e-09	1.06469e-08	11.4227	WNK1_HUMAN	WNK1	Serine/threonine-protein kinase WNK1	140147	133996	139452	136957	135627	134512	129185	127215	133309	128554	28	7.97278	137236	130555	133895	5.12677	0.980155	0.941333	0.926978	0.971384	0.936742	-0.0289189	-0.0872222	-0.109393	-0.0418867	-0.0942768	-0.0723395	0.0349587	1.87743	2.43068	Yes	TRUE	FALSE	FALSE	Human	NA	NA	NA	HUMAN_candidate	HUMAN_candidate
Q9H4A4	-0.839183	17.3829	-19.9832	1.53015e-10	1.3666e-09	14.7106	AMPB_HUMAN	RNPEP	Aminopeptidase B	178347	182623	173202	178126	185559	164835	161378	166028	156054	159925	26	8.86436	179571	161644	170608	5.232	0.917937	0.898685	0.924582	0.869037	0.890594	-0.123532	-0.154113	-0.113127	-0.20251	-0.167159	-0.152088	0.0357316	2.63154	2.46833	Yes	TRUE	FALSE	FALSE	Human	NA	NA	NA	HUMAN_candidate	HUMAN_candidate
Q9H4A5	-0.455903	14.364	-2.81107	0.018547	0.01924	-4.56575	GLP3L_HUMAN	GOLPH3L	Golgi phosphoprotein 3-like	20236.8	15224.3	23349	18324.2	21319.7	19723.6	18153.2	NA	NA	27139.5	2	1.71579	19690.8	21672.1	20433.8	4.31035	1.00167	0.921914	NA	NA	1.37828	0.0024039	-0.117297	NA	NA	0.462871	0.115993	0.306309	15.6842	22.1462	No	TRUE	FALSE	FALSE	Human	FQ_HUMAN	SFQ_HUMAN	NA	HUMAN_candidate	HUMAN_candidate
Q9H4A6	-0.843682	16.4635	-16.5252	1.37304e-09	5.34221e-09	12.4272	GOLP3_HUMAN	GOLPH3	Golgi phosphoprotein 3	96999.3	101756	94870.3	91362.3	96569.9	84318.6	86880.1	82698.1	82140	85201.4	11	8.27228	96311.6	84247.6	90279.6	4.95559	0.875477	0.902073	0.858652	0.852857	0.884643	-0.191859	-0.148684	-0.219855	-0.229625	-0.176832	-0.193371	0.0327434	3.91105	2.27452	Yes	TRUE	FALSE	FALSE	Human	NA	NA	NA	HUMAN_candidate	HUMAN_candidate
Q9H4F8	-0.60252	14.5441	-10.1771	3.09848e-07	4.82248e-07	6.70555	SMOC1_HUMAN	SMOC1	SPARC-related modular calcium-binding protein 1	22701.5	25339.9	23407	24038.9	24934.5	21914.6	24477.1	23229.1	24921.1	23629.1	7	6.31673	24084.4	23634.2	23859.3	4.37766	0.909908	1.01631	0.96449	1.03474	0.981099	-0.136207	0.0233381	-0.0521615	0.0492682	-0.0275299	-0.0286584	0.0722782	4.48734	4.95596	Yes	TRUE	FALSE	FALSE	Human	FQ_HUMAN	SFQ_HUMAN	NA	HUMAN_candidate	HUMAN_candidate
Q9H4G0	-0.767131	15.5191	-15.0022	4.14521e-09	1.19023e-08	11.2678	E41L1_HUMAN	EPB41L1	Band 4.1-like protein 1	50401.4	48389.8	48370.5	50791.4	48913.7	44832	42069.4	46355.8	45738.9	43072.7	24	7.92437	49373.4	44413.8	46893.6	4.67111	0.908021	0.852067	0.938882	0.926388	0.872386	-0.139203	-0.230962	-0.0909843	-0.110312	-0.196961	-0.153684	0.0588787	2.32081	4.05856	Yes	TRUE	FALSE	FALSE	Human	NA	NA	NA	HUMAN_candidate	HUMAN_candidate
Q9H4G4	-0.540462	15.4195	-8.12162	3.33299e-06	4.43229e-06	4.18427	GAPR1_HUMAN	GLIPR2	Golgi-associated plant pathogenesis-related protein 1	46015.6	41755.2	44289.9	42117.2	39640.7	43639.9	43256.8	47693.3	44175.3	45460.7	3	5.35337	42763.7	44845.2	43804.5	4.64152	1.02049	1.01153	1.11527	1.03301	1.06307	0.0292611	0.0165401	0.157399	0.046851	0.0882314	0.0676566	0.0570024	5.73898	4.00683	Yes	TRUE	FALSE	FALSE	Human	FQ_HUMAN	SFQ_HUMAN	NA	HUMAN_candidate	HUMAN_candidate
Q9H4H8	-0.710098	14.02	-5.99312	6.42121e-05	7.5346e-05	1.05429	FA83D_HUMAN	FAM83D	Protein FAM83D	17347.4	17583	18458.2	20012.2	14472.5	15572.1	15094.1	12441.5	17237	18879.9	2	4.12294	17574.7	15844.9	16709.8	4.22297	0.886054	0.858854	0.707924	0.980786	1.07427	-0.174533	-0.219516	-0.498333	-0.0279901	0.103354	-0.163404	0.226355	11.5203	15.255	Yes	TRUE	FALSE	FALSE	Human	NA	NA	NA	HUMAN_candidate	HUMAN_candidate
Q9H4I3	-0.551473	15.7828	-10.8579	1.53419e-07	2.54145e-07	7.45126	TRABD_HUMAN	TRABD	TraB domain-containing protein	52858.7	57181.3	55457.5	52678.3	56380.3	62648.6	56598	54213.5	58972.3	56541.2	10	6.59492	54911.2	57794.7	56353	4.75092	1.14091	1.03072	0.987294	1.07396	1.02968	0.190182	0.0436496	-0.0184489	0.102937	0.0422023	0.0721043	0.0787346	3.73311	5.52436	Yes	TRUE	FALSE	FALSE	Human	FQ_HUMAN	SFQ_HUMAN	NA	HUMAN_candidate	HUMAN_candidate
Q9H4K7	-0.563591	13.2338	-2.25211	0.054642	0.0560591	-5.44487	MTG2_HUMAN	MTG2	Mitochondrial ribosome-associated GTPase 2	NA	10317.1	9675.63	NA	9256.43	NA	6295.43	NA	9149.21	14289.2	2	1.25135	9749.72	9911.28	9830.5	3.99258	NA	0.645704	NA	0.938407	1.4656	NA	-0.631055	NA	-0.091714	0.551491	-0.0570927	0.592033	5.47918	40.8726	No	TRUE	FALSE	FALSE	Human	FQ_HUMAN	NA	NA	NA	NA
Q9H4L4	-0.697113	15.5316	-9.28717	8.24253e-07	1.18742e-06	5.66707	SENP3_HUMAN	SENP3	Sentrin-specific protease 3	52595.8	47554.2	52323.9	46193.2	44874.9	46917.2	43844	49147.6	47107.4	42783.2	11	5.92539	48708.4	45959.9	47334.1	4.67517	0.963226	0.900132	1.00902	0.967132	0.878353	-0.0540543	-0.151792	0.0129515	-0.0482156	-0.187127	-0.0856474	0.0818446	7.2975	5.64911	Yes	TRUE	FALSE	FALSE	Human	NA	NA	NA	HUMAN_candidate	HUMAN_candidate
Q9H4L5	-0.704057	13.7846	-8.79911	1.45467e-06	2.02227e-06	5.06408	OSBL3_HUMAN	OSBPL3	Oxysterol-binding protein-related protein 3	13282.1	14987.5	15874.9	15838.3	14504	12892.6	13211.6	12385.7	15450	12837.6	11	5.69416	14897.4	13355.5	14126.4	4.15003	0.865431	0.886839	0.831399	1.03709	0.861734	-0.20851	-0.173256	-0.266387	0.052546	-0.214685	-0.162058	0.124491	7.20849	9.03995	Yes	TRUE	FALSE	FALSE	Human	NA	NA	NA	HUMAN_candidate	HUMAN_candidate
Q9H4L7	-0.516764	14.3475	-6.88438	1.73436e-05	2.1374e-05	2.43659	SMRCD_HUMAN	SMARCAD1	SWI/SNF-related matrix-associated actin-dependent regulator of chromatin subfamily A containing DEAD/H box 1	21906.4	18243.3	21420.9	19480.1	21443	20517.2	20954.1	19472.1	20905.8	24358.6	9	4.67011	20498.7	21241.6	20870.2	4.31953	1.0009	1.02221	0.949917	1.01986	1.1883	0.00129903	0.0316968	-0.0741266	0.0283704	0.248898	0.0472275	0.120524	7.65464	8.67018	Yes	TRUE	FALSE	FALSE	Human	FQ_HUMAN	SFQ_HUMAN	NA	HUMAN_candidate	HUMAN_candidate
Q9H4M9	-0.797002	19.2425	-15.0245	4.07572e-09	1.17577e-08	11.2856	EHD1_HUMAN	EHD1	EH domain-containing protein 1	587847	664958	615505	637426	627952	607612	601362	609159	601836	634732	24	7.92968	626738	610940	618839	5.79158	0.969485	0.959512	0.971953	0.960268	1.01276	-0.0447102	-0.0596273	-0.0410417	-0.0584909	0.0182855	-0.0371169	0.0320392	4.52362	2.24863	Yes	TRUE	FALSE	FALSE	Human	NA	NA	NA	HUMAN_candidate	HUMAN_candidate
Q9H4Z3	-0.583858	14.3933	-8.53871	1.98908e-06	2.72291e-06	4.73199	CAPAM_HUMAN	PCIF1	mRNA (2'-O-methyladenosine-N(6)-)-methyltransferase	21380.2	19210	21549.2	23760.6	22276.4	21310.1	19030.2	22531	21011.3	23190.8	13	5.56497	21635.3	21414.7	21525	4.33294	0.98497	0.879591	1.0414	0.971159	1.0719	-0.021848	-0.185095	0.0585269	-0.0422212	0.100169	-0.0180937	0.109935	7.62373	7.47894	Yes	TRUE	FALSE	FALSE	Human	FQ_HUMAN	SFQ_HUMAN	NA	HUMAN_candidate	HUMAN_candidate
Q9H501	-0.659817	14.1706	-7.75712	5.31648e-06	6.90461e-06	3.68904	ESF1_HUMAN	ESF1	ESF1 homolog	18189.3	19670.4	17419.8	20165.7	19904.1	21853.6	19684.6	14412.4	17104.6	16731.4	10	5.16086	19069.9	17957.3	18513.6	4.26749	1.14598	1.03224	0.755766	0.896942	0.877372	0.196576	0.0457728	-0.403989	-0.156914	-0.18874	-0.101459	0.230608	6.29012	15.9857	Yes	TRUE	FALSE	FALSE	Human	FQ_HUMAN	SFQ_HUMAN	NA	HUMAN_candidate	HUMAN_candidate
Q9H553	-0.371222	14.7418	-3.64172	0.00391208	0.0041565	-3.11349	ALG2_HUMAN	ALG2	Alpha-1,3/1,6-mannosyltransferase ALG2	24970.5	26759.5	26048	22722.3	25131.8	29228.8	NA	27282.5	35403	25238.9	9	2.38127	25126.4	29288.3	26976.2	4.43098	1.16327	NA	1.08581	1.40899	1.00448	0.218185	NA	0.118772	0.494665	0.00644489	0.209517	0.208852	6.07514	14.9885	Yes	TRUE	FALSE	FALSE	Human	FQ_HUMAN	SFQ_HUMAN	NA	HUMAN_candidate	HUMAN_candidate
Q9H582	-0.405075	13.1732	-3.71051	0.00408143	0.00433443	-3.01687	ZN644_HUMAN	ZNF644	Zinc finger protein 644	7250.58	8269.43	8151.64	9024.64	10460.1	NA	NA	9826.19	7754.44	10014.4	7	2.36307	8631.27	9198.33	8843.91	3.94664	NA	NA	1.13844	0.898412	1.16024	NA	NA	0.18706	-0.15455	0.214425	0.0823118	0.205584	13.9108	13.6327	Yes	TRUE	FALSE	FALSE	Human	FQ_HUMAN	SFQ_HUMAN	NA	HUMAN_candidate	HUMAN_candidate
Q9H583	-0.631675	16.2501	-13.7313	1.12999e-08	2.61555e-08	10.2115	HEAT1_HUMAN	HEATR1	HEAT repeat-containing protein 1	78997.6	77999.7	76447.2	77470	76487.9	78951.7	76561.2	77760.2	77456.7	79674.9	51	7.58244	77480.5	78081	77780.7	4.89087	1.01899	0.988135	1.00361	0.999693	1.02832	0.027138	-0.0172201	0.00520014	-0.000442337	0.0402929	0.0109937	0.0228005	1.38772	1.58174	Yes	TRUE	FALSE	FALSE	Human	FQ_HUMAN	SFQ_HUMAN	NA	HUMAN_candidate	HUMAN_candidate
Q9H5N1	-0.611477	14.5893	-8.89768	1.29453e-06	1.81332e-06	5.18788	RABE2_HUMAN	RABEP2	Rab GTPase-binding effector protein 2	26346.2	22489.9	23536.4	27810.9	24633.7	23221.4	24927.8	26649	22878.3	24015	10	5.74153	24963.4	24338.3	24650.9	4.39183	0.930216	0.998574	1.06752	0.916475	0.962007	-0.104362	-0.00205901	0.0942631	-0.125833	-0.0558806	-0.0387743	0.0883467	8.56449	6.22111	Yes	TRUE	FALSE	FALSE	Human	FQ_HUMAN	SFQ_HUMAN	NA	HUMAN_candidate	HUMAN_candidate
Q9H5Q4	-0.614364	14.9214	-10.6903	1.81766e-07	2.97099e-07	7.27143	TFB2M_HUMAN	TFB2M	Dimethyladenosine transferase 2, mitochondrial	31617.5	32967.6	28718.7	32173.3	30817.6	28816.5	31885.9	30520.4	30600.9	31789.5	7	6.5271	31258.9	30722.6	30990.8	4.49123	0.921863	1.02006	0.976374	0.97895	1.01697	-0.117376	0.0286504	-0.0344945	-0.030693	0.0242807	-0.0259266	0.0590733	5.1909	4.04602	Yes	TRUE	FALSE	FALSE	Human	FQ_HUMAN	SFQ_HUMAN	NA	HUMAN_candidate	HUMAN_candidate
Q9H5U6	-0.400207	14.2446	-3.83805	0.00278423	0.00297291	-2.76307	ZCHC4_HUMAN	ZCCHC4	rRNA N6-adenosine-methyltransferase ZCCHC4	17373.3	18767.1	18722.7	16478.1	19065.3	17046	NA	23172.6	22274.8	18949.6	3	2.52682	18081.3	20360.8	19094.4	4.28091	0.942741	NA	1.28158	1.23192	1.04803	-0.0850667	NA	0.357926	0.300914	0.0676746	0.160362	0.206246	6.13465	14.0496	Yes	TRUE	FALSE	FALSE	Human	FQ_HUMAN	SFQ_HUMAN	NA	HUMAN_candidate	HUMAN_candidate
Q9H5V8	-0.606755	15.283	-13.0782	1.95484e-08	4.13408e-08	9.63273	CDCP1_HUMAN	CDCP1	CUB domain-containing protein 1	40912.8	37372.9	39156.2	39503.6	42331.6	44201.8	40270.1	38009.8	38249.3	38399	13	7.38362	39855.4	39826	39840.7	4.60033	1.10905	1.01041	0.953692	0.959701	0.963458	0.149328	0.0149342	-0.0684048	-0.0593432	-0.0537064	-0.00343842	0.0915805	4.69824	6.54353	Yes	TRUE	FALSE	FALSE	Human	FQ_HUMAN	SFQ_HUMAN	NA	HUMAN_candidate	HUMAN_candidate
Q9H5V9	-0.740191	15.2148	-8.37841	2.42017e-06	3.27654e-06	4.52382	STEEP_HUMAN	STEEP1	STING ER exit protein	38732.2	42365.9	42107.2	34562.7	41677.2	33456.5	41706.8	32507.7	34651.6	39194.1	6	5.48458	39889.1	36303.3	38096.2	4.58088	0.83874	1.04557	0.814954	0.868701	0.982577	-0.253704	0.0642881	-0.29521	-0.203069	-0.0253577	-0.142611	0.154789	8.31088	10.9138	Yes	TRUE	FALSE	FALSE	Human	NA	NA	NA	HUMAN_candidate	HUMAN_candidate
Q9H5X1	-0.647861	15.3098	-10.1805	3.0873e-07	4.80808e-07	6.70939	CIA2A_HUMAN	CIAO2A	Cytosolic iron-sulfur assembly component 2A	39444.5	42371.6	35820.9	40327.8	48748.3	41713	37812.3	38922.8	41667.4	39688	4	6.31803	41342.6	39960.7	40651.7	4.60908	1.00896	0.914607	0.941469	1.00786	0.959978	0.0128686	-0.128776	-0.0870146	0.0112884	-0.0589272	-0.0501122	0.0619761	11.5385	4.28917	Yes	TRUE	FALSE	FALSE	Human	FQ_HUMAN	SFQ_HUMAN	NA	HUMAN_candidate	HUMAN_candidate
Q9H5Z1	-0.192227	12.6739	-2.02804	0.0676241	0.0691777	-5.94068	DHX35_HUMAN	DHX35	Probable ATP-dependent RNA helicase DHX35	6357.94	5311.13	4794.89	6837.95	6093.06	6836.24	7104.86	7770.77	7223.09	NA	5	1.16003	5878.99	7233.74	6481.1	3.81165	1.16282	1.20852	1.32179	1.22863	NA	0.217633	0.273237	0.402489	0.297046	NA	0.297601	0.0774388	13.9556	5.43165	Yes	TRUE	FALSE	FALSE	Human	FQ_HUMAN	NA	NA	NA	NA
Q9H6D7	-0.494333	13.8356	-4.50921	0.00072441	0.000795341	-1.48321	HAUS4_HUMAN	HAUS4	HAUS augmin-like complex subunit 4	11155.5	13716.4	14641.1	14300	18897.8	15645.4	16103.5	16172.4	13167.8	13543.1	5	3.09945	14542.2	14926.4	14734.3	4.16833	1.07586	1.10737	1.1121	0.905489	0.931297	0.105497	0.147131	0.153292	-0.143232	-0.102687	0.0320003	0.143366	19.2024	9.74396	Yes	TRUE	FALSE	FALSE	Human	FQ_HUMAN	SFQ_HUMAN	NA	HUMAN_candidate	HUMAN_candidate
Q9H6E4	-0.279946	15.5008	-2.74102	0.0179715	0.0186535	-4.74881	CC134_HUMAN	CCDC134	Coiled-coil domain-containing protein 134	37472	49013.3	34008.8	45987.3	41945.8	63757.5	50971.9	43191.3	50654.9	53800.6	7	1.72924	41685.4	52475.2	47080.3	4.67284	1.52949	1.22277	1.03612	1.21517	1.29063	0.613051	0.290158	0.0511971	0.281158	0.368079	0.320729	0.201769	14.6391	14.1588	Yes	TRUE	FALSE	FALSE	Human	FQ_HUMAN	SFQ_HUMAN	NA	HUMAN_candidate	HUMAN_candidate
Q9H6E5	-0.564058	14.6053	-6.06394	5.76408e-05	6.78599e-05	1.16807	STPAP_HUMAN	TUT1	Speckle targeted PIP5K1A-regulated poly(A) polymerase	26425.3	21543.8	23508.2	24960	27882.7	26059.1	20074.8	28355.3	23755.8	27695	7	4.16839	24864	25188	25026	4.39839	1.04807	0.807383	1.14042	0.95543	1.11386	0.0677294	-0.308674	0.189561	-0.0657787	0.155566	0.0076805	0.202505	9.93764	13.3564	Yes	TRUE	FALSE	FALSE	Human	FQ_HUMAN	SFQ_HUMAN	NA	HUMAN_candidate	HUMAN_candidate
Q9H6F5	-0.814951	17.292	-11.9918	5.14184e-08	9.57614e-08	8.60975	CCD86_HUMAN	CCDC86	Coiled-coil domain-containing protein 86	167728	162709	168283	169488	168777	145389	152441	137209	166255	164930	11	7.01881	167397	153245	160321	5.20499	0.868529	0.910654	0.819661	0.993179	0.985263	-0.203354	-0.135025	-0.286901	-0.00987451	-0.0214186	-0.131315	0.11857	1.61276	8.15904	Yes	TRUE	FALSE	FALSE	Human	NA	NA	NA	HUMAN_candidate	HUMAN_candidate
Q9H6H4	-0.599702	15.581	-7.33859	9.2642e-06	1.1697e-05	3.10046	REEP4_HUMAN	REEP4	Receptor expression-enhancing protein 4	40523.6	52501.8	45685.6	52474.1	53414.2	44572.1	53153.5	49132.5	49873.7	49632.8	4	4.93193	48919.9	49272.9	49096.4	4.69105	0.911125	1.08654	1.00435	1.0195	1.01457	-0.134279	0.119743	0.00625772	0.0278579	0.0208721	0.00809034	0.0912317	11.501	6.22785	Yes	TRUE	FALSE	FALSE	Human	FQ_HUMAN	SFQ_HUMAN	NA	HUMAN_candidate	HUMAN_candidate
Q9H6R0	-0.483616	14.8489	-8.94555	1.22367e-06	1.71956e-06	5.24763	DHX33_HUMAN	DHX33	ATP-dependent RNA helicase DHX33	29579.6	29657.5	27341	28908.6	26777.3	31911.7	29744.8	29427.7	31327.5	30406.8	15	5.76458	28452.8	30563.7	29508.3	4.46994	1.12157	1.04541	1.03426	1.10103	1.06868	0.165514	0.0640663	0.0486028	0.138858	0.0958247	0.102573	0.0492931	4.6401	3.42616	Yes	TRUE	FALSE	FALSE	Human	FQ_HUMAN	SFQ_HUMAN	NA	HUMAN_candidate	HUMAN_candidate
Q9H6R4	-0.689916	15.7932	-18.0161	5.08071e-10	2.81932e-09	13.4653	NOL6_HUMAN	NOL6	Nucleolar protein 6	57860.1	57390.3	54894.7	58607.3	61092.8	57863.4	54678.4	55574.2	53967.7	54848.7	22	8.54986	57969	55386.5	56677.8	4.75341	0.998179	0.943235	0.958687	0.930975	0.946172	-0.00263019	-0.0843116	-0.060868	-0.103186	-0.0798262	-0.0661644	0.038572	3.85384	2.70434	Yes	TRUE	FALSE	FALSE	Human	NA	NA	NA	HUMAN_candidate	HUMAN_candidate
Q9H6R6	-0.739578	13.2987	-4.09202	0.0035344	0.00375955	-2.59776	ZDHC6_HUMAN	ZDHHC6	Palmitoyltransferase ZDHHC6	11957.4	NA	10218.8	NA	10319.8	13317.2	NA	8406.06	7298.98	NA	2	2.42486	10832	9674.07	10253	4.01085	1.22943	NA	0.776039	0.673835	NA	0.297987	NA	-0.365798	-0.569533	NA	-0.212448	0.453636	9.00936	33.1113	No	TRUE	FALSE	FALSE	Human	NA	NA	NA	HUMAN_candidate	HUMAN_candidate
Q9H6R7	-0.591447	13.5901	-4.31986	0.00100825	0.0010973	-1.82611	WDCP_HUMAN	WDCP	WD repeat and coiled-coil-containing protein	12551.1	12840.7	11851.9	13336.3	12156.8	15589.2	14763	10269.4	12967.9	8391.39	5	2.95967	12547.4	12396.2	12471.8	4.09593	1.24243	1.17658	0.818448	1.03352	0.668776	0.313159	0.234603	-0.289037	0.04756	-0.580405	-0.054824	0.374417	4.62094	24.4304	No	TRUE	FALSE	FALSE	Human	FQ_HUMAN	SFQ_HUMAN	NA	HUMAN_candidate	HUMAN_candidate
Q9H6S0	-0.668775	15.7099	-12.766	2.56216e-08	5.23392e-08	9.34678	YTDC2_HUMAN	YTHDC2	3'-5' RNA helicase YTHDC2	54161.1	54839.9	54377.4	51151.8	57406.9	57997.3	48110.6	51199.1	51698.9	54507.5	30	7.28117	54387.4	52702.7	53545	4.72872	1.06637	0.884591	0.941378	0.950566	1.00221	0.092713	-0.176918	-0.0871547	-0.0731407	0.00318105	-0.0482638	0.101494	4.09511	7.07708	Yes	TRUE	FALSE	FALSE	Human	FQ_HUMAN	SFQ_HUMAN	NA	HUMAN_candidate	HUMAN_candidate
Q9H6S3	-0.603049	15.839	-7.73425	5.47734e-06	7.09851e-06	3.65744	ES8L2_HUMAN	EPS8L2	Epidermal growth factor receptor kinase substrate 8-like protein 2	59601.4	54720.7	58831.7	53603.4	63962.6	55579.2	63414.6	58795.1	50910.8	67621.9	12	5.14883	58143.9	59264.3	58704.1	4.76867	0.95589	1.09065	1.0112	0.875599	1.16301	-0.0650834	0.125186	0.016067	-0.191658	0.217861	0.0204745	0.159895	7.13224	11.0214	Yes	TRUE	FALSE	FALSE	Human	FQ_HUMAN	SFQ_HUMAN	NA	HUMAN_candidate	HUMAN_candidate
Q9H6T0	-0.414189	14.5275	-4.59321	0.00078497	0.000860294	-1.44575	ESRP2_HUMAN	ESRP2	Epithelial splicing regulatory protein 2	22162.6	23522	23029.2	20094	21221.7	NA	28151.3	25015.8	20311.4	24152	5	3.06535	22005.9	24407.6	23073.3	4.36311	NA	1.27926	1.13678	0.922996	1.09752	NA	0.355312	0.18495	-0.115603	0.134249	0.139727	0.194718	6.28054	13.219	Yes	TRUE	FALSE	FALSE	Human	FQ_HUMAN	SFQ_HUMAN	NA	HUMAN_candidate	HUMAN_candidate
Q9H6T3	-0.643919	15.2394	-14.0882	8.45737e-09	2.07418e-08	10.517	RPAP3_HUMAN	RPAP3	RNA polymerase II-associated protein 3	39256.2	39525	36868.2	41003.3	39199.1	37791.5	38784.8	37102.1	37191.7	39407.4	20	7.68315	39170.3	38055.5	38612.9	4.58673	0.964798	0.990156	0.947199	0.949487	1.00605	-0.0517007	-0.0142719	-0.0782602	-0.0747797	0.00870576	-0.0420614	0.0381553	3.78531	2.65527	Yes	TRUE	FALSE	FALSE	Human	FQ_HUMAN	SFQ_HUMAN	NA	HUMAN_candidate	HUMAN_candidate
Q9H6U8	-0.53956	14.726	-2.77909	0.0180206	0.0187024	-4.66026	ALG9_HUMAN	ALG9	Alpha-1,2-mannosyltransferase ALG9	29468.9	24914.5	30229.1	16946.2	32292.8	29109.2	NA	33836.7	19740.2	26942	4	1.7281	26770.3	27407	27053.3	4.43222	1.08737	NA	1.26397	0.737393	1.00642	0.120843	NA	0.337957	-0.439494	0.00922579	0.00713294	0.327544	22.8521	21.4037	No	TRUE	FALSE	FALSE	Human	FQ_HUMAN	SFQ_HUMAN	NA	HUMAN_candidate	HUMAN_candidate
Q9H6V9	-0.450975	15.4404	-4.84049	0.000410779	0.000456603	-0.892603	LDAH_HUMAN	LDAH	Lipid droplet-associated hydrolase	38790.3	39586.8	37628.9	46339.4	49035	62161.3	45376.3	46760.5	42459.6	40803.5	5	3.34046	42276.1	47512.2	44894.2	4.65219	1.47037	1.07333	1.10607	1.00434	0.965168	0.556175	0.102098	0.145448	0.00624781	-0.0511487	0.151764	0.238958	12.0131	17.9291	Yes	TRUE	FALSE	FALSE	Human	FQ_HUMAN	SFQ_HUMAN	NA	HUMAN_candidate	HUMAN_candidate
Q9H6W3	-0.516629	14.9043	-7.67931	5.88539e-06	7.60169e-06	3.58126	RIOX1_HUMAN	RIOX1	Ribosomal oxygenase 1	31320	31161.6	28364.1	27418.5	31244.2	29778.7	31782.2	29824.9	30353.6	35622.2	7	5.11909	29901.7	31472.3	30687	4.48695	0.995888	1.06289	0.997433	1.01511	1.19131	-0.00594531	0.0879939	-0.0037087	0.0216427	0.252549	0.0705063	0.108611	6.24142	7.80745	Yes	TRUE	FALSE	FALSE	Human	FQ_HUMAN	SFQ_HUMAN	NA	HUMAN_candidate	HUMAN_candidate
Q9H6X2	-1.18849	15.6916	-7.27874	1.00472e-05	1.26302e-05	3.01452	ANTR1_HUMAN	ANTXR1	Anthrax toxin receptor 1	67768.4	62685.9	61111.1	61510.4	67498.7	60499.3	39604.7	27839	56492.4	39994.5	6	4.89859	64114.9	44886	54500.4	4.7364	0.943607	0.617714	0.434204	0.881111	0.623795	-0.0837423	-0.69499	-1.20355	-0.182604	-0.680857	-0.569149	0.451614	5.09274	29.9087	No	TRUE	FALSE	FALSE	Human	NA	NA	NA	HUMAN_candidate	HUMAN_candidate
Q9H6Y2	-0.571895	14.3744	-5.62989	0.000112947	0.00013021	0.459915	WDR55_HUMAN	WDR55	WD repeat-containing protein 55	23737.4	22637.9	20636.5	19777.3	19612.2	18792.3	18144.3	23039.5	22368.1	24187.7	8	3.88536	21280.3	21306.4	21293.3	4.32824	0.883087	0.852636	1.08267	1.05112	1.13663	-0.179373	-0.229999	0.114592	0.0719243	0.184758	-0.00761932	0.185219	8.58046	12.5833	Yes	TRUE	FALSE	FALSE	Human	FQ_HUMAN	SFQ_HUMAN	NA	HUMAN_candidate	HUMAN_candidate
Q9H6Y7	-0.85588	14.571	-9.82129	9.26462e-07	1.32493e-06	5.71286	RN167_HUMAN	RNF167	E3 ubiquitin-protein ligase RNF167	24336.9	26071.1	24696.7	28454	25955	NA	19919.1	20021.4	18743.2	26124.4	3	5.87781	25902.7	21202	23813.5	4.37682	NA	0.768995	0.772945	0.723601	1.00856	NA	-0.378955	-0.371562	-0.466733	0.0122915	-0.30124	0.213444	6.23893	15.7174	Yes	TRUE	FALSE	FALSE	Human	NA	NA	NA	HUMAN_candidate	HUMAN_candidate
Q9H6Z4	-0.770576	16.959	-13.8749	1.00489e-08	2.385e-08	10.3352	RANB3_HUMAN	RANBP3	Ran-binding protein 3	123714	133926	137652	131782	130745	133712	116635	128358	119097	116701	13	7.62251	131564	122901	127232	5.1046	1.01633	0.886531	0.975628	0.905242	0.887025	0.0233633	-0.173758	-0.0355965	-0.143625	-0.172953	-0.100514	0.0894852	3.89406	6.28712	Yes	TRUE	FALSE	FALSE	Human	NA	NA	NA	HUMAN_candidate	HUMAN_candidate
Q9H773	-0.718195	17.5801	-11.8199	6.03348e-08	1.1047e-07	8.4404	DCTP1_HUMAN	DCTPP1	dCTP pyrophosphatase 1	197964	201316	195999	200564	189321	204734	174966	196828	205554	189115	9	6.95676	197033	194239	195636	5.29145	1.03908	0.888004	0.998959	1.04325	0.959816	0.0553121	-0.171362	-0.00150307	0.0610843	-0.0591699	-0.0231277	0.0961567	2.437	6.52523	Yes	TRUE	FALSE	FALSE	Human	NA	NA	NA	HUMAN_candidate	HUMAN_candidate
Q9H788	-0.932018	18.1228	-16.07	1.89114e-09	6.66334e-09	12.0919	SH24A_HUMAN	SH2D4A	SH2 domain-containing protein 4A	308545	296315	287584	335531	305784	263758	292955	255610	258346	250670	13	8.17631	306752	264268	285510	5.45562	0.859842	0.955023	0.833279	0.842198	0.817177	-0.217857	-0.0663919	-0.263128	-0.247769	-0.29128	-0.217285	0.088424	5.89665	6.32666	Yes	TRUE	FALSE	FALSE	Human	NA	NA	NA	HUMAN_candidate	HUMAN_candidate
Q9H792	-0.205241	15.4	-1.71119	0.112881	0.114938	-6.48446	PEAK1_HUMAN	PEAK1	Inactive tyrosine-protein kinase PEAK1	37888.9	29223.3	38674.4	42336.6	41550.8	53327.5	53666	55932.9	51250.1	37215.4	14	0.939534	37934.8	50278.4	44106.6	4.6445	1.40577	1.41469	1.47445	1.35101	0.981036	0.491359	0.500486	0.560176	0.434035	-0.0276221	0.391687	0.238628	13.754	14.8948	Yes	TRUE	FALSE	FALSE	Human	FQ_HUMAN	NA	NA	NA	NA
Q9H7B2	-0.824565	16.4321	-8.87048	1.33673e-06	1.86818e-06	5.15382	RPF2_HUMAN	RPF2	Ribosome production factor 2 homolog	109297	78276.8	100100	91577.4	91621.4	76561.4	83621.5	89017.2	80314.2	85699.7	7	5.72858	94174.6	83042.8	88608.7	4.94748	0.812972	0.887941	0.945235	0.852822	0.910008	-0.298722	-0.171464	-0.0812548	-0.229683	-0.136049	-0.183434	0.0840529	12.2208	5.7921	Yes	TRUE	FALSE	FALSE	Human	NA	NA	NA	HUMAN_candidate	HUMAN_candidate
Q9H7B4	-0.542839	17.8288	-7.97336	4.02274e-06	5.29528e-06	3.98475	SMYD3_HUMAN	SMYD3	Histone-lysine N-methyltransferase SMYD3	227090	215787	229404	195533	233215	250987	243680	222431	252748	261770	9	5.27611	220206	246323	233264	5.36785	1.13978	1.1066	1.0101	1.14778	1.18875	0.188757	0.146137	0.0145044	0.198848	0.249447	0.159539	0.0890183	6.92267	6.01967	Yes	TRUE	FALSE	FALSE	Human	FQ_HUMAN	SFQ_HUMAN	NA	HUMAN_candidate	HUMAN_candidate
Q9H7C9	-0.76177	14.3615	-7.22912	1.075e-05	1.34606e-05	2.9429	AAMDC_HUMAN	AAMDC	Mth938 domain-containing protein	20263.3	27510.7	20476.7	24812.4	20076.7	20944.1	21215.5	20837.8	15710.6	19994	3	4.87094	22628	19740.4	21184.2	4.32601	0.925585	0.937576	0.920889	0.694301	0.883595	-0.111562	-0.0929918	-0.118902	-0.526368	-0.178543	-0.205673	0.182116	14.8788	11.6437	Yes	TRUE	FALSE	FALSE	Human	NA	NA	NA	HUMAN_candidate	HUMAN_candidate
Q9H7D0	-0.650632	18.0457	-14.4558	6.31776e-09	1.64447e-08	10.8244	DOCK5_HUMAN	DOCK5	Dedicator of cytokinesis protein 5	263970	259463	254900	259840	283734	282903	266857	265963	281724	283100	43	7.78397	264381	276109	270245	5.43176	1.07006	1.00936	1.00598	1.0656	1.0708	0.0976885	0.0134446	0.00860424	0.0916615	0.0986933	0.0620184	0.04666	4.26848	3.2146	Yes	TRUE	FALSE	FALSE	Human	FQ_HUMAN	SFQ_HUMAN	NA	HUMAN_candidate	HUMAN_candidate
Q9H7D7	-0.507376	14.5493	-7.36805	8.90282e-06	1.12701e-05	3.14262	WDR26_HUMAN	WDR26	WD repeat-containing protein 26	25369.9	23025.2	22324.3	22485	23829.1	28874.2	26165.8	24577	21319.3	22374.8	11	4.94807	23406.7	24662.2	24034.4	4.38083	1.23359	1.11788	1.05	0.91082	0.955913	0.30286	0.16076	0.0703864	-0.134762	-0.0650493	0.0668391	0.175055	5.31868	12.2345	Yes	TRUE	FALSE	FALSE	Human	FQ_HUMAN	SFQ_HUMAN	NA	HUMAN_candidate	HUMAN_candidate
Q9H7E2	-0.641455	14.3896	-7.78133	8.79132e-06	1.11396e-05	3.31286	TDRD3_HUMAN	TDRD3	Tudor domain-containing protein 3	20963	18473.7	21943	23890.1	22264.5	22731.2	17959.6	NA	19304.1	22068.8	7	4.95313	21506.9	20515.9	21066.4	4.32359	1.05693	0.835066	NA	0.897577	1.02613	0.0798802	-0.260038	NA	-0.155892	0.0372117	-0.0747095	0.160584	9.28178	11.0156	Yes	TRUE	FALSE	FALSE	Human	FQ_HUMAN	SFQ_HUMAN	NA	HUMAN_candidate	HUMAN_candidate
Q9H7E9	-0.860775	16.6138	-17.2394	8.44363e-10	3.87381e-09	12.9356	CH033_HUMAN	C8orf33	UPF0488 protein C8orf33	104347	106986	109366	105638	109916	96302.3	91512.7	86408.8	93235.6	98585.4	6	8.41186	107250	93208.9	100230	5.001	0.897919	0.853262	0.805673	0.869326	0.919207	-0.155342	-0.22894	-0.311734	-0.202032	-0.121538	-0.203917	0.0731437	2.22041	5.02056	Yes	TRUE	FALSE	FALSE	Human	NA	NA	NA	HUMAN_candidate	HUMAN_candidate
Q9H7N4	-0.677058	15.3251	-8.89064	1.30531e-06	1.82679e-06	5.17907	SFR19_HUMAN	SCAF1	Splicing factor, arginine/serine-rich 19	41208.6	38361	41498.1	41846	47430	43196.6	34651.1	42489.4	35238.5	45438.2	7	5.73831	42068.7	40202.7	41135.7	4.61422	1.02681	0.823677	1.01	0.83764	1.08009	0.0381679	-0.279849	0.0143553	-0.255597	0.111156	-0.0743533	0.180293	7.84842	12.2532	Yes	TRUE	FALSE	FALSE	Human	FQ_HUMAN	SFQ_HUMAN	NA	HUMAN_candidate	HUMAN_candidate
Q9H7Z3	-0.250142	13.2896	-2.88415	0.01494	0.015542	-4.47342	NRDE2_HUMAN	NRDE2	Nuclear exosome regulator NRDE2	8611.74	9001.97	9647.35	9270.62	8588.96	10501.2	NA	10271.8	10002.4	13152.7	6	1.80849	9024.13	10982	9894.31	3.99539	1.16368	NA	1.13826	1.10841	1.45751	0.218697	NA	0.18683	0.148486	0.543504	0.274379	0.181698	4.98384	13.3074	Yes	TRUE	FALSE	FALSE	Human	FQ_HUMAN	SFQ_HUMAN	NA	HUMAN_candidate	HUMAN_candidate
Q9H7Z6	-0.695177	12.5342	-7.40325	1.39874e-05	1.73726e-05	2.81787	KAT8_HUMAN	KAT8	Histone acetyltransferase KAT8	5532.6	6394.53	6328.91	7149.01	5595.9	6432.77	NA	5011.51	5245.15	4930.57	3	4.76013	6200.19	5405	5846.77	3.76692	1.03751	NA	0.808283	0.845965	0.795228	0.0531281	NA	-0.307067	-0.24133	-0.330559	-0.206457	0.177129	10.715	12.9148	Yes	TRUE	FALSE	FALSE	Human	NA	NA	NA	HUMAN_candidate	HUMAN_candidate
Q9H7Z7	-0.865013	16.0361	-16.6029	1.30111e-09	5.17965e-09	12.4835	PGES2_HUMAN	PTGES2	Prostaglandin E synthase 2	74495.6	69013.5	71733.4	70306.6	77363.3	70308.1	60157.2	56757.2	58924.5	63767.3	10	8.2857	72582.5	61982.9	67282.7	4.8279	0.968665	0.828812	0.781968	0.811828	0.878549	-0.0459299	-0.270884	-0.354819	-0.300754	-0.186805	-0.231838	0.120403	4.62902	8.55564	Yes	TRUE	FALSE	FALSE	Human	NA	NA	NA	HUMAN_candidate	HUMAN_candidate
Q9H814	-0.746691	15.7904	-11.5429	7.84017e-08	1.39309e-07	8.16292	PHAX_HUMAN	PHAX	Phosphorylated adapter RNA export protein	56372.3	55820	58828.8	60435	63653.9	63363.9	46863.8	53961.2	50755.4	57369.5	8	6.85602	59022	54462.7	56742.4	4.75391	1.07356	0.794005	0.914256	0.85994	0.972002	0.102409	-0.33278	-0.12933	-0.217693	-0.040969	-0.123673	0.166245	5.40856	11.5916	Yes	TRUE	FALSE	FALSE	Human	NA	NA	NA	HUMAN_candidate	HUMAN_candidate
Q9H832	-0.903145	16.3129	-14.3834	6.68814e-09	1.71861e-08	10.7644	UBE2Z_HUMAN	UBE2Z	Ubiquitin-conjugating enzyme E2 Z	89273.7	93579.7	87104.9	89643.3	83990.4	72479.7	73681.3	68865	77520	78603.7	11	7.76482	88718.4	74229.9	81474.2	4.91102	0.816964	0.830508	0.77622	0.873776	0.885991	-0.291655	-0.267934	-0.365462	-0.194665	-0.174636	-0.258871	0.0770334	3.97528	5.3081	Yes	TRUE	FALSE	FALSE	Human	NA	NA	NA	HUMAN_candidate	HUMAN_candidate
Q9H845	-0.650327	16.1975	-12.2148	4.19089e-08	8.00569e-08	8.82623	ACAD9_HUMAN	ACAD9	Complex I assembly factor ACAD9, mitochondrial	72338.4	76567	75392.2	77647.2	74310.3	72074.5	74159.4	75377.4	72877.3	79346.4	22	7.0966	75251	74767	75009	4.87511	0.957788	0.985493	1.00168	0.968456	1.05442	-0.062222	-0.0210825	0.00242074	-0.0462411	0.0764529	-0.0101344	0.0542947	2.72841	3.81435	Yes	TRUE	FALSE	FALSE	Human	FQ_HUMAN	SFQ_HUMAN	NA	HUMAN_candidate	HUMAN_candidate
Q9H857	-0.606254	15.7799	-11.9851	5.17424e-08	9.6287e-08	8.6031	NT5D2_HUMAN	NT5DC2	5'-nucleotidase domain-containing protein 2	56791.4	51290.3	56222.9	58673.6	56311.4	62568.7	55752.2	55274.9	55374.9	53944.8	16	7.01643	55857.9	56583.1	56220.5	4.74989	1.12014	0.998107	0.989562	0.991352	0.96575	0.163678	-0.0027332	-0.0151385	-0.0125307	-0.0502786	0.0165995	0.0841642	4.90297	6.03541	Yes	TRUE	FALSE	FALSE	Human	FQ_HUMAN	SFQ_HUMAN	NA	HUMAN_candidate	HUMAN_candidate
Q9H8G2	-0.686892	13.9373	-5.42367	0.000213229	0.000241382	-0.0746976	CAAP1_HUMAN	CAAP1	Caspase activity and apoptosis inhibitor 1	14888.1	16155.8	17065.6	15620.3	16228.4	17799.7	NA	11106	17608.8	12826.1	2	3.6173	15991.6	14835.2	15477.6	4.1897	1.11307	NA	0.69449	1.10113	0.802049	0.154539	NA	-0.525974	0.138979	-0.318238	-0.137674	0.339267	5.03393	22.834	No	TRUE	FALSE	FALSE	Human	NA	NA	NA	HUMAN_candidate	HUMAN_candidate
Q9H8H0	-0.610146	16.4031	-9.17394	9.38408e-07	1.34119e-06	5.52938	NOL11_HUMAN	NOL11	Nucleolar protein 11	88220	89897	84024	85276.4	79618.2	91304.3	85564.6	96030.4	87011.9	79283.5	11	5.87251	85407.1	87838.9	86623	4.93763	1.06905	1.00184	1.12438	1.01879	0.928301	0.0963263	0.00265721	0.169135	0.0268557	-0.107335	0.0375278	0.103794	4.6656	7.15868	Yes	TRUE	FALSE	FALSE	Human	FQ_HUMAN	SFQ_HUMAN	NA	HUMAN_candidate	HUMAN_candidate
Q9H8H2	-0.777444	15.0361	-8.91411	1.26973e-06	1.78129e-06	5.20841	DDX31_HUMAN	DDX31	ATP-dependent DNA helicase DDX31	35942.3	37851.2	36063	37657.9	31257.8	32160.4	30504.1	27972.4	36571.7	30556.3	14	5.74926	35754.4	31553	33653.7	4.52703	0.899481	0.853157	0.782348	1.02286	0.854617	-0.152835	-0.229117	-0.354118	0.0326046	-0.22665	-0.186023	0.142006	7.44853	10.0808	Yes	TRUE	FALSE	FALSE	Human	NA	NA	NA	HUMAN_candidate	HUMAN_candidate
Q9H8H3	-0.622893	16.0391	-9.04011	1.09564e-06	1.55099e-06	5.36495	TMT1A_HUMAN	TMT1A	Thiol S-methyltransferase TMT1A	62013.6	67297.7	71140.1	65974.2	68549.8	64306.7	73690.6	60911.3	68831.8	70320.7	5	5.80939	66995.1	67612.2	67303.6	4.82804	0.959873	1.09994	0.90919	1.02742	1.04964	-0.0590852	0.137425	-0.137346	0.0390204	0.0698934	0.0099815	0.10857	5.03683	7.45396	Yes	TRUE	FALSE	FALSE	Human	FQ_HUMAN	SFQ_HUMAN	NA	HUMAN_candidate	HUMAN_candidate
Q9H8V3	-0.616167	14.5998	-4.28767	0.00106701	0.0011592	-1.88476	ECT2_HUMAN	ECT2	Protein ECT2	26070	23721.1	26440.4	22982.3	26549.6	20955.7	38004.7	23462.8	20748.6	22498	9	2.93584	25152.7	25134	25143.3	4.40042	0.833139	1.51096	0.932816	0.824908	0.89446	-0.263371	0.595465	-0.100336	-0.277695	-0.160912	-0.04137	0.363476	6.65594	28.971	No	TRUE	FALSE	FALSE	Human	FQ_HUMAN	SFQ_HUMAN	NA	HUMAN_candidate	HUMAN_candidate
Q9H8W4	-0.667901	13.691	-8.88378	4.85639e-06	6.34014e-06	4.14553	PKHF2_HUMAN	PLEKHF2	Pleckstrin homology domain-containing family F member 2	13056.6	13394.4	13558.9	12794.9	12324.1	12638.9	12753.5	NA	NA	10899.4	3	5.1979	13025.8	12097.3	12677.6	4.10304	0.970304	0.979098	NA	NA	0.836761	-0.043492	-0.0304743	NA	NA	-0.257113	-0.11036	0.127259	3.77411	8.58828	Yes	TRUE	FALSE	FALSE	Human	FQ_HUMAN	SFQ_HUMAN	NA	HUMAN_candidate	HUMAN_candidate
Q9H8Y5	-0.713154	15.725	-10.0356	3.60316e-07	5.52125e-07	6.54541	ANKZ1_HUMAN	ANKZF1	tRNA endonuclease ANKZF1	53855.2	53821.4	57522.7	57397.4	56244.5	46576.3	52203.6	51202.1	56219.4	56017.8	13	6.25796	55768.3	52443.8	54106	4.73325	0.835177	0.93608	0.918122	1.00809	1.00447	-0.259847	-0.0952955	-0.123242	0.011624	0.00644093	-0.0920638	0.111342	3.28308	7.5707	Yes	TRUE	FALSE	FALSE	Human	NA	NA	NA	HUMAN_candidate	HUMAN_candidate
Q9H8Y8	-0.703749	16.3968	-12.1718	4.35831e-08	8.2843e-08	8.78477	GORS2_HUMAN	GORASP2	Golgi reassembly-stacking protein 2	90687.9	91980	87807.5	84829.7	83570.2	96166.1	82080.2	80740.1	81905.5	82244.3	7	7.08174	87775.1	84627.2	86201.2	4.93551	1.0956	0.93512	0.919853	0.933129	0.936989	0.131717	-0.0967773	-0.120525	-0.0998515	-0.0938954	-0.0558666	0.105384	4.12833	7.65407	Yes	TRUE	FALSE	FALSE	Human	NA	NA	NA	HUMAN_candidate	HUMAN_candidate
Q9H900	-0.579754	14.5326	-8.0655	3.5779e-06	4.73951e-06	4.10905	ZWILC_HUMAN	ZWILCH	Protein zwilch homolog	26761.7	22021.9	23571.8	22867.2	23496.2	25924.2	21777.9	21214.9	24324.7	25198.8	9	5.32427	23743.8	23688.1	23715.9	4.37504	1.09183	0.917205	0.893493	1.02447	1.06128	0.126752	-0.124683	-0.162471	0.0348714	0.0858049	-0.00794514	0.128717	7.57272	8.81814	Yes	TRUE	FALSE	FALSE	Human	FQ_HUMAN	SFQ_HUMAN	NA	HUMAN_candidate	HUMAN_candidate
Q9H910	-0.796863	17.4723	-16.0016	1.9857e-09	6.89867e-09	12.0407	JUPI2_HUMAN	JPT2	Jupiter microtubule associated homolog 2	174758	191261	185249	197254	192539	172767	172174	178601	169407	181035	7	8.16123	188212	174797	181504	5.25889	0.917936	0.914785	0.948934	0.900083	0.961868	-0.123535	-0.128495	-0.0756196	-0.15187	-0.0560898	-0.107122	0.0397658	4.59805	2.76514	Yes	TRUE	FALSE	FALSE	Human	NA	NA	NA	HUMAN_candidate	HUMAN_candidate
Q9H936	-0.70421	16.0501	-11.3949	9.03812e-08	1.57803e-07	8.01224	GHC1_HUMAN	SLC25A22	Mitochondrial glutamate carrier 1	70544.6	69465.3	69733.4	66084.9	70858.1	64756.9	62582.8	62035.4	68007.9	73573.3	6	6.80188	69337.3	66191.3	67764.3	4.831	0.933941	0.902585	0.89469	0.980827	1.06109	-0.0985965	-0.147865	-0.16054	-0.0279295	0.0855504	-0.069876	0.101296	2.74798	7.17194	Yes	TRUE	FALSE	FALSE	Human	NA	NA	NA	HUMAN_candidate	HUMAN_candidate
Q9H939	-0.92567	13.753	-14.3467	1.94422e-08	4.11477e-08	9.81631	PPIP2_HUMAN	PSTPIP2	Proline-serine-threonine phosphatase-interacting protein 2	14919.3	14782	14135.6	16396.4	15618.5	NA	11682.2	11801.3	12278.3	10252.5	4	7.38565	15170.4	11503.6	13540.7	4.13164	NA	0.770069	0.777921	0.809362	0.675823	NA	-0.37694	-0.362305	-0.305142	-0.565282	-0.402417	0.112909	5.69757	7.58836	Yes	TRUE	FALSE	FALSE	Human	NA	NA	NA	HUMAN_candidate	HUMAN_candidate
Q9H944	-0.391333	14.5949	-7.37545	8.8144e-06	1.11655e-05	3.15319	MED20_HUMAN	MED20	Mediator of RNA polymerase II transcription subunit 20	23536.8	21478.4	22464.9	24001.1	24587.3	25539.2	27609.5	27949.1	24776.1	26135.6	4	4.95212	23213.7	26401.9	24807.8	4.39459	1.10018	1.18936	1.20399	1.06731	1.12587	0.137739	0.250188	0.267826	0.0939749	0.17104	0.184154	0.0738583	5.35595	5.12041	Yes	TRUE	FALSE	FALSE	Human	FQ_HUMAN	SFQ_HUMAN	NA	HUMAN_candidate	HUMAN_candidate
Q9H967	-0.61773	14.9361	-11.7229	6.60962e-08	1.20065e-07	8.3438	WDR76_HUMAN	WDR76	WD repeat-containing protein 76	32214.1	30170.8	30164.8	34708.5	30834.3	32239.3	29478.6	30380.5	30396.2	32564.3	11	6.92058	31618.5	31011.8	31315.2	4.49575	1.01963	0.932321	0.960846	0.96134	1.02991	0.0280493	-0.101102	-0.0576229	-0.0568806	0.0425206	-0.0290071	0.0615733	6.06849	4.27944	Yes	TRUE	FALSE	FALSE	Human	FQ_HUMAN	SFQ_HUMAN	NA	HUMAN_candidate	HUMAN_candidate
Q9H974	-0.679705	14.701	-12.6618	2.8078e-08	5.67285e-08	9.24997	QTRT2_HUMAN	QTRT2	Queuine tRNA-ribosyltransferase accessory subunit 2	27055.9	27380.8	29556.7	27014.7	26495.3	26826	25855.9	25268.9	24886.8	25580.8	10	7.2462	27500.7	25683.7	26592.2	4.42475	0.975465	0.940193	0.918847	0.904952	0.930189	-0.0358374	-0.0889714	-0.122104	-0.144086	-0.104404	-0.0990806	0.0408834	4.33567	2.85591	Yes	TRUE	FALSE	FALSE	Human	NA	NA	NA	HUMAN_candidate	HUMAN_candidate
Q9H977	-0.407386	14.5562	-4.43562	0.000823297	0.000900799	-1.61605	WDR54_HUMAN	WDR54	WD repeat-containing protein 54	23906	23775.6	21449.9	20994.2	23581.9	23073.4	26756	31746.5	23816.4	23162.8	5	3.04537	22741.5	25711	24226.3	4.38429	1.01459	1.17653	1.39597	1.04727	1.01853	0.0209038	0.234536	0.481269	0.0666282	0.026484	0.165964	0.196522	6.16127	14.3642	Yes	TRUE	FALSE	FALSE	Human	FQ_HUMAN	SFQ_HUMAN	NA	HUMAN_candidate	HUMAN_candidate
Q9H981	-0.730617	15.0585	-9.15008	9.64566e-07	1.37559e-06	5.5002	ARP8_HUMAN	ACTR8	Actin-related protein 8	36434.6	31726.9	37482.8	36297	36621.8	31835.4	32432	38958.9	28848.4	31085.1	8	5.86151	35712.6	32632	34172.3	4.53367	0.891433	0.908139	1.0909	0.807793	0.870424	-0.165802	-0.139015	0.125521	-0.307942	-0.200209	-0.137489	0.160442	6.3713	11.61	Yes	TRUE	FALSE	FALSE	Human	NA	NA	NA	HUMAN_candidate	HUMAN_candidate
Q9H993	-0.511245	14.1875	-7.28322	9.98626e-06	1.25554e-05	3.02096	ARMT1_HUMAN	ARMT1	Damage-control phosphatase ARMT1	18889.8	19586.7	16586.9	20315.6	16499.8	19095.5	18389.3	19660.4	19210.7	18441.3	7	4.90117	18375.8	18959.4	18667.6	4.27109	1.03917	1.00074	1.06991	1.04543	1.00356	0.055428	0.00106121	0.0974882	0.0641021	0.00513388	0.0446426	0.0410729	9.50888	2.84835	Yes	TRUE	FALSE	FALSE	Human	FQ_HUMAN	SFQ_HUMAN	NA	HUMAN_candidate	HUMAN_candidate
Q9H9A5	-0.535678	14.5725	-9.94344	3.97882e-07	6.03667e-07	6.44016	CNO10_HUMAN	CNOT10	CCR4-NOT transcription complex subunit 10	22759.4	24976.7	24597	23384.5	24260.1	25665.2	22731	24706.8	25334.6	25019	11	6.2192	23995.5	24691.3	24343.4	4.38638	1.06958	0.947299	1.02964	1.05581	1.04265	0.0970469	-0.0781075	0.0421425	0.0783438	0.0602607	0.0399373	0.0690815	3.78288	4.66758	Yes	TRUE	FALSE	FALSE	Human	FQ_HUMAN	SFQ_HUMAN	NA	HUMAN_candidate	HUMAN_candidate
Q9H9A6	-0.74961	16.0242	-15.9928	1.99828e-09	6.93193e-09	12.0341	LRC40_HUMAN	LRRC40	Leucine-rich repeat-containing protein 40	69926.1	68779.4	68216.4	68499.6	70444.5	66099	67732.8	59130.9	61739.1	64852	20	8.15915	69173.2	63910.7	66542	4.8231	0.955558	0.979176	0.854823	0.892529	0.937531	-0.065585	-0.0303592	-0.226302	-0.164029	-0.0930624	-0.115868	0.0788597	1.39175	5.4115	Yes	TRUE	FALSE	FALSE	Human	NA	NA	NA	HUMAN_candidate	HUMAN_candidate
Q9H9B1	-0.528484	14.6738	-9.64991	5.48433e-07	8.12295e-07	6.09954	EHMT1_HUMAN	EHMT1	Histone-lysine N-methyltransferase EHMT1	25846.1	26069.9	25176	24920.8	26149	24914.9	27725.4	25893.3	27393.2	26996.3	12	6.09029	25632.4	26584.6	26108.5	4.41678	0.972009	1.08165	1.01018	1.06869	1.05321	-0.0409579	0.113239	0.0146104	0.0958501	0.0747943	0.0515071	0.0636995	2.15348	4.36668	Yes	TRUE	FALSE	FALSE	Human	FQ_HUMAN	SFQ_HUMAN	NA	HUMAN_candidate	HUMAN_candidate
Q9H9B4	-0.800684	17.6398	-17.875	5.56346e-10	3.0093e-09	13.3708	SFXN1_HUMAN	SFXN1	Sideroflexin-1	215534	207958	206977	215777	208832	208930	190930	190555	195436	196983	12	8.52153	211016	196567	203791	5.30919	0.990116	0.904812	0.903038	0.926168	0.9335	-0.0143302	-0.144309	-0.147141	-0.110654	-0.0992775	-0.103142	0.0538274	2.03169	3.79184	Yes	TRUE	FALSE	FALSE	Human	NA	NA	NA	HUMAN_candidate	HUMAN_candidate
Q9H9C1	-0.651519	13.593	-7.2614	1.02872e-05	1.29143e-05	2.98952	SPE39_HUMAN	VIPAS39	Spermatogenesis-defective protein 39 homolog	12717.3	10781.5	14136.4	14448	12364	12123.7	10862.6	10879.4	12906.2	12619.3	7	4.88893	12889.4	11878.2	12383.8	4.09286	0.940595	0.84275	0.844057	1.0013	0.979041	-0.0883545	-0.246823	-0.244588	0.00187903	-0.0305582	-0.121689	0.117737	11.4635	8.0919	Yes	TRUE	FALSE	FALSE	Human	FQ_HUMAN	SFQ_HUMAN	NA	HUMAN_candidate	HUMAN_candidate
Q9H9E3	-0.671186	14.1954	-10.2409	2.89625e-07	4.52837e-07	6.77717	COG4_HUMAN	COG4	Conserved oligomeric Golgi complex subunit 4	19238.8	17594.6	20320.5	19987.2	20169.4	17364.2	18216.7	16423.7	19273	18924.7	10	6.34406	19462.1	18040.5	18751.3	4.27303	0.892207	0.936006	0.843879	0.990285	0.972387	-0.16455	-0.0954096	-0.244891	-0.0140849	-0.0403978	-0.111867	0.0940891	5.77341	6.44255	Yes	TRUE	FALSE	FALSE	Human	FQ_HUMAN	SFQ_HUMAN	NA	HUMAN_candidate	HUMAN_candidate
Q9H9F9	-0.588308	15.4994	-11.6593	7.01852e-08	1.26421e-07	8.28021	ARP5_HUMAN	ACTR5	Actin-related protein 5	43158.9	45797	45756	48273.5	46348.2	45281	47412	46001.9	47216.5	47262	9	6.89818	45866.7	46634.7	46250.7	4.66512	0.987231	1.03369	1.00295	1.02943	1.03042	-0.0185409	0.0478062	0.00424605	0.0418439	0.0432321	0.0237175	0.0293878	3.98656	2.02554	Yes	TRUE	FALSE	FALSE	Human	FQ_HUMAN	SFQ_HUMAN	NA	HUMAN_candidate	HUMAN_candidate
Q9H9G7	-0.37306	13.3521	-5.56282	0.000173044	0.000197224	0.145994	AGO3_HUMAN	AGO3	Protein argonaute-3	9575.31	9911.96	9749.62	9999.7	9584.31	12868	9716.93	10518.3	10633.7	NA	2	3.70504	9764.18	10934.2	10284.2	4.01217	1.31788	0.995161	1.07724	1.08906	NA	0.398214	-0.00699784	0.107337	0.123077	NA	0.155408	0.171936	1.95359	12.3656	Yes	TRUE	FALSE	FALSE	Human	FQ_HUMAN	SFQ_HUMAN	NA	HUMAN_candidate	HUMAN_candidate
Q9H9H4	-0.252341	14.9819	-2.23242	0.047457	0.0487692	-5.60568	VP37B_HUMAN	VPS37B	Vacuolar protein sorting-associated protein 37B	33253.8	23735.1	32454.9	26008.9	28171.6	NA	37249.5	34293.7	38860.5	32347.3	3	1.31185	28724.9	35687.8	31819.5	4.50269	NA	1.29677	1.19387	1.35285	1.12611	NA	0.374921	0.255643	0.436003	0.171343	0.309478	0.118703	14.2484	8.18662	Yes	TRUE	FALSE	FALSE	Human	FQ_HUMAN	SFQ_HUMAN	NA	HUMAN_candidate	HUMAN_candidate
Q9H9J2	-0.631895	15.7632	-9.39112	7.32508e-07	1.06323e-06	5.79233	RM44_HUMAN	MRPL44	Large ribosomal subunit protein mL44	57709.9	54557.9	56401.9	57016.8	52717.6	56147.7	63079.2	49998.7	54925.2	53328.5	10	5.97337	55680.8	55495.8	55588.3	4.74498	1.00838	1.13287	0.897951	0.986429	0.957753	0.0120457	0.179985	-0.155291	-0.0197133	-0.0622739	-0.0090496	0.122996	3.64359	8.69678	Yes	TRUE	FALSE	FALSE	Human	FQ_HUMAN	SFQ_HUMAN	NA	HUMAN_candidate	HUMAN_candidate
Q9H9L3	-0.429654	14.2141	-4.8505	0.000403893	0.000449437	-0.874965	I20L2_HUMAN	ISG20L2	Interferon-stimulated 20 kDa exonuclease-like 2	19442.8	17765.9	16821.5	17389	19408.3	17131.2	19419.9	18436.4	22544.5	22418	4	3.34733	18165.5	19990	19077.7	4.28053	0.943063	1.06905	1.01491	1.24106	1.2341	-0.0845742	0.0963349	0.0213557	0.311573	0.303458	0.129629	0.174667	6.59745	12.0818	Yes	TRUE	FALSE	FALSE	Human	FQ_HUMAN	SFQ_HUMAN	NA	HUMAN_candidate	HUMAN_candidate
Q9H9P8	-0.672163	15.9455	-10.0662	3.48692e-07	5.36365e-07	6.58021	L2HDH_HUMAN	L2HGDH	L-2-hydroxyglutarate dehydrogenase, mitochondrial	67017.4	62334.3	65806.3	60298.6	64063.1	75785.1	61223.1	60019.4	56189.6	58871	14	6.27054	63903.9	62417.6	63160.8	4.80045	1.18592	0.958049	0.939213	0.879282	0.921242	0.246009	-0.0618282	-0.090476	-0.185602	-0.118348	-0.042049	0.167439	4.19888	12.3382	Yes	TRUE	FALSE	FALSE	Human	FQ_HUMAN	SFQ_HUMAN	NA	HUMAN_candidate	HUMAN_candidate
Q9H9Q2	-0.747852	15.3046	-10.2176	2.96855e-07	4.6312e-07	6.75101	CSN7B_HUMAN	COPS7B	COP9 signalosome complex subunit 7b	43591.9	37099.6	44050.2	42637.8	45059.9	44308.1	36453.5	33588.1	40581.7	37951.5	6	6.33431	42487.9	38576.6	40532.2	4.6078	1.04284	0.857973	0.790533	0.955137	0.89323	0.0605189	-0.220996	-0.339102	-0.0662206	-0.162896	-0.145739	0.151833	7.38034	10.5818	Yes	TRUE	FALSE	FALSE	Human	NA	NA	NA	HUMAN_candidate	HUMAN_candidate
Q9H9Q4	-0.532903	13.9897	-5.43776	0.00015341	0.000175519	0.138275	NHEJ1_HUMAN	NHEJ1	Non-homologous end-joining factor 1	14806.4	20498.3	15855.6	16078.1	14075.7	16773.7	15548.2	16721.8	17253.4	15546.3	3	3.75568	16262.8	16368.7	16315.7	4.21261	1.03141	0.956057	1.02822	1.06091	0.955944	0.0446221	-0.0648321	0.0401554	0.0852998	-0.0650022	0.00804858	0.0688917	15.3861	4.75272	Yes	TRUE	FALSE	FALSE	Human	FQ_HUMAN	SFQ_HUMAN	NA	HUMAN_candidate	HUMAN_candidate
Q9H9T3	-0.54947	16.4621	-10.0006	3.74096e-07	5.70867e-07	6.50558	ELP3_HUMAN	ELP3	Elongator complex protein 3	86620.5	86819.5	81743.5	92711	87550.5	89988.7	90724.9	99807.7	94872.3	91752.8	12	6.24346	87089	93429.3	90259.2	4.95549	1.0333	1.04175	1.14604	1.08937	1.05355	0.0472531	0.0590079	0.196661	0.123496	0.0752621	0.100336	0.0611747	4.47254	4.30562	Yes	TRUE	FALSE	FALSE	Human	FQ_HUMAN	SFQ_HUMAN	NA	HUMAN_candidate	HUMAN_candidate
Q9H9Y2	-0.978437	15.5263	-10.1142	3.31286e-07	5.11812e-07	6.63456	RPF1_HUMAN	RPF1	Ribosome production factor 1	59532	53636.8	47827	52076.8	54096.9	44761.7	31689.1	42842.7	45628.1	43872.8	6	6.29089	53433.9	41758.9	47596.4	4.67757	0.837702	0.593053	0.801789	0.853917	0.821067	-0.25549	-0.753767	-0.318706	-0.227833	-0.284428	-0.368045	0.218252	7.88168	13.7059	Yes	TRUE	FALSE	FALSE	Human	NA	NA	NA	HUMAN_candidate	HUMAN_candidate
Q9H9Y6	-0.709078	14.7643	-12.1742	4.34887e-08	8.26906e-08	8.78707	RPA2_HUMAN	POLR1B	DNA-directed RNA polymerase I subunit RPA2	29336	28867.7	28397.5	29542.9	28766.5	31365.4	24779	24260.3	26636.2	26398	18	7.08254	28982.1	26687.8	27834.9	4.44459	1.08223	0.854976	0.837078	0.919056	0.910838	0.114013	-0.226045	-0.256567	-0.121776	-0.134734	-0.125022	0.145561	1.58219	10.5156	Yes	TRUE	FALSE	FALSE	Human	NA	NA	NA	HUMAN_candidate	HUMAN_candidate
Q9HA64	-0.680332	16.2072	-10.0089	3.70779e-07	5.66275e-07	6.51503	KT3K_HUMAN	FN3KRP	Ketosamine-3-kinase	76482.9	77121.4	77714.5	75038.3	76187.4	69395.6	83575.2	71956.1	68099.9	80476	9	6.24697	76508.9	74700.6	75604.7	4.87855	0.907027	1.09236	0.940494	0.890092	1.05185	-0.140783	0.127448	-0.08851	-0.167974	0.0729304	-0.0393777	0.131983	1.32255	9.25909	Yes	TRUE	FALSE	FALSE	Human	NA	NA	NA	HUMAN_candidate	HUMAN_candidate
Q9HA65	-0.644271	15.137	-6.60346	2.59019e-05	3.14106e-05	2.01245	TBC17_HUMAN	TBC1D17	TBC1 domain family member 17	31612.1	42968.5	34716.8	38801.6	35491.9	42202	37842.4	37581.5	29751.4	31095.1	6	4.50292	36718.2	35694.5	36206.4	4.55878	1.14935	1.03062	1.02351	0.810262	0.846859	0.200817	0.0435095	0.0335268	-0.30354	-0.239807	-0.0530988	0.211477	11.7919	14.4896	Yes	TRUE	FALSE	FALSE	Human	FQ_HUMAN	SFQ_HUMAN	NA	HUMAN_candidate	HUMAN_candidate
Q9HA77	-0.659474	15.8303	-14.5084	6.06283e-09	1.59433e-08	10.8677	SYCM_HUMAN	CARS2	Probable cysteine--tRNA ligase, mitochondrial	58564.5	62163.4	53657.4	60025.6	59955.8	59004.5	57184.6	56935	55631.3	58592.9	17	7.79742	58873.3	57469.7	58171.5	4.76471	1.00223	0.971315	0.967076	0.944931	0.995237	0.00321113	-0.0419882	-0.0482987	-0.0817186	-0.00688802	-0.0351365	0.034127	5.41313	2.36102	Yes	TRUE	FALSE	FALSE	Human	FQ_HUMAN	SFQ_HUMAN	NA	HUMAN_candidate	HUMAN_candidate
Q9HAB8	-0.794517	15.1827	-10.98	1.3577e-07	2.2736e-07	7.58086	PPCS_HUMAN	PPCS	Phosphopantothenate--cysteine ligase	40834.6	41542.5	38969.7	38866.3	38102.7	32014.2	35407.5	39707.1	31878	34826.6	6	6.64329	39663.2	34766.7	37214.9	4.57072	0.807151	0.892706	1.00111	0.803719	0.878058	-0.309089	-0.163743	0.00159761	-0.315238	-0.187611	-0.194817	0.129572	3.6656	9.17978	Yes	TRUE	FALSE	FALSE	Human	NA	NA	NA	HUMAN_candidate	HUMAN_candidate
Q9HAD4	-0.743954	14.2259	-6.83978	1.84711e-05	2.26815e-05	2.36996	WDR41_HUMAN	WDR41	WD repeat-containing protein 41	21658.9	15880	21026.3	22489.8	21408.5	16891.2	22490.6	17737.7	15692.5	17561.2	5	4.64433	20492.7	18074.6	19283.7	4.28519	0.824255	1.09749	0.865564	0.765761	0.856946	-0.278837	0.134211	-0.208288	-0.385035	-0.222723	-0.192135	0.195209	12.8526	14.3616	Yes	TRUE	FALSE	FALSE	Human	NA	NA	NA	HUMAN_candidate	HUMAN_candidate
Q9HAF1	-0.712217	15.3578	-4.67246	0.00069028	0.000758863	-1.31109	EAF6_HUMAN	MEAF6	Chromatin modification-related protein MEAF6	39740.1	41666.8	44110.3	47030.7	39266.4	45592.3	47457.9	43679.3	25280.4	NA	3	3.11984	42362.9	40502.5	41536	4.61842	1.07623	1.12027	1.03107	0.596758	NA	0.10599	0.16385	0.0441483	-0.744782	NA	-0.107699	0.427526	7.63025	25.3433	No	TRUE	FALSE	FALSE	Human	NA	NA	NA	HUMAN_candidate	HUMAN_candidate
Q9HAN9	-0.366485	13.8838	-3.73096	0.00289386	0.00308747	-2.91171	NMNA1_HUMAN	NMNAT1	Nicotinamide/nicotinic acid mononucleotide adenylyltransferase 1	14270.4	12800	14596.4	14168.3	15175.8	15890.7	13539.1	20819.3	14818.2	16263.4	4	2.5104	14202.2	16266.1	15234.2	4.18282	1.11889	0.953314	1.46592	1.04337	1.14513	0.162066	-0.0689763	0.551805	0.0612548	0.195516	0.180333	0.231781	6.17377	16.9495	Yes	TRUE	FALSE	FALSE	Human	FQ_HUMAN	SFQ_HUMAN	NA	HUMAN_candidate	HUMAN_candidate
Q9HAU0	-0.609434	15.6032	-9.90359	4.15413e-07	6.28816e-07	6.3944	PKHA5_HUMAN	PLEKHA5	Pleckstrin homology domain-containing family A member 5	47311.9	51801.6	51013.5	47791	49928.3	46912.8	48872.7	50086.4	52299.4	51002.3	25	6.20148	49569.3	49834.7	49702	4.69637	0.946409	0.985947	1.01043	1.05508	1.02891	-0.0794649	-0.020418	0.0149731	0.0773489	0.0411172	0.00671126	0.0600084	3.96556	4.13248	Yes	TRUE	FALSE	FALSE	Human	FQ_HUMAN	SFQ_HUMAN	NA	HUMAN_candidate	HUMAN_candidate
Q9HAU5	-0.600958	14.9652	-10.8741	1.50941e-07	2.50309e-07	7.46853	RENT2_HUMAN	UPF2	Regulator of nonsense transcripts 2	32471.1	31719.4	31263.6	33417.2	31276.5	31383.4	29928.6	31371.8	33739	32799.5	18	6.60152	32029.6	31844.4	31937	4.50429	0.979825	0.934406	0.979464	1.05337	1.02404	-0.0294036	-0.0978783	-0.0299354	0.0750117	0.0342676	-0.0095876	0.0664874	2.86598	4.60657	Yes	TRUE	FALSE	FALSE	Human	FQ_HUMAN	SFQ_HUMAN	NA	HUMAN_candidate	HUMAN_candidate
Q9HAV0	-1.00306	18.3014	-17.685	6.29323e-10	3.24593e-09	13.2423	GBB4_HUMAN	GNB4	Guanine nucleotide-binding protein subunit beta-4	361053	356180	347730	351751	354926	297449	282271	266789	296318	319584	12	8.48866	354328	292482	323405	5.50975	0.839474	0.796639	0.752945	0.836281	0.901945	-0.252443	-0.328002	-0.409384	-0.257941	-0.148889	-0.279332	0.0967965	1.4054	6.70484	Yes	TRUE	FALSE	FALSE	Human	NA	NA	NA	HUMAN_candidate	HUMAN_candidate
Q9HAV4	-0.655268	16.2451	-12.1074	4.62299e-08	8.71529e-08	8.72236	XPO5_HUMAN	XPO5	Exportin-5	78166.9	78193.5	79825.2	77228.2	75780.6	76368.3	76966.9	74770.2	75090.6	82814.3	40	7.05972	77838.9	77202	77520.5	4.88942	0.981107	0.988797	0.960577	0.964693	1.06392	-0.0275179	-0.0162531	-0.0580276	-0.0518589	0.089389	-0.0128537	0.0596704	1.90424	4.22813	Yes	TRUE	FALSE	FALSE	Human	FQ_HUMAN	SFQ_HUMAN	NA	HUMAN_candidate	HUMAN_candidate
Q9HAV7	-0.832405	16.8224	-11.621	7.27869e-08	1.30622e-07	8.24165	GRPE1_HUMAN	GRPEL1	GrpE protein homolog 1, mitochondrial	119113	124038	112826	131539	125226	103819	101396	101142	120395	119936	11	6.88398	122548	109338	115943	5.06424	0.847167	0.827396	0.825319	0.982431	0.978683	-0.239282	-0.273351	-0.276976	-0.0255725	-0.0310871	-0.169254	0.129498	5.71999	9.09207	Yes	TRUE	FALSE	FALSE	Human	NA	NA	NA	HUMAN_candidate	HUMAN_candidate
Q9HB07	-0.769271	17.6197	-15.7532	2.37474e-09	7.87339e-09	11.853	MYG1_HUMAN	MYG1	MYG1 exonuclease	213605	210943	197058	204926	203438	204651	187757	191770	199311	196162	13	8.10384	205994	195930	200962	5.30311	0.99348	0.911469	0.93095	0.967555	0.952268	-0.00943688	-0.133735	-0.103225	-0.0475841	-0.0705606	-0.0729082	0.0482037	3.16412	3.3433	Yes	TRUE	FALSE	FALSE	Human	NA	NA	NA	HUMAN_candidate	HUMAN_candidate
Q9HB19	-0.722037	15.6405	-13.6012	1.258e-08	2.8538e-08	10.0982	PKHA2_HUMAN	PLEKHA2	Pleckstrin homology domain-containing family A member 2	51179.5	51360.7	53410	55978.3	52188.4	52933.9	47871	47054.8	45197.6	53213.6	11	7.54458	52823.4	49254.2	51038.8	4.7079	1.00209	0.906246	0.890795	0.855636	1.00739	0.00301533	-0.142026	-0.166834	-0.224931	0.0106187	-0.104031	0.105603	3.73171	7.35007	Yes	TRUE	FALSE	FALSE	Human	NA	NA	NA	HUMAN_candidate	HUMAN_candidate
Q9HB21	-0.5285	13.5064	-3.1627	0.010189	0.0106572	-3.95907	PKHA1_HUMAN	PLEKHA1	Pleckstrin homology domain-containing family A member 1	11249.2	9977.46	10976.1	11294	12027.1	13014.6	14462.4	NA	7392.86	NA	1	1.97235	11104.8	11623.3	11299.2	4.05305	1.17198	1.30236	NA	0.665737	NA	0.228945	0.381126	NA	-0.586977	NA	0.00769803	0.520594	6.67048	32.1294	No	TRUE	FALSE	FALSE	Human	FQ_HUMAN	SFQ_HUMAN	NA	HUMAN_candidate	HUMAN_candidate
Q9HB40	-0.659073	15.2615	-10.2507	2.86649e-07	4.48793e-07	6.78814	RISC_HUMAN	SCPEP1	Retinoid-inducible serine carboxypeptidase	41193.2	37031.5	40573.9	39664.5	41420	39444.5	37809.4	33573.3	40963.2	40907	7	6.34795	39976.6	38539.5	39258.1	4.59393	0.98669	0.945789	0.839823	1.02468	1.02327	-0.0193316	-0.0804098	-0.251842	0.0351719	0.0331904	-0.0566442	0.118911	4.45565	7.94415	Yes	TRUE	FALSE	FALSE	Human	FQ_HUMAN	SFQ_HUMAN	NA	HUMAN_candidate	HUMAN_candidate
Q9HB71	-0.861959	18.9056	-15.07	3.93803e-09	1.14609e-08	11.3218	CYBP_HUMAN	CACYBP	Calcyclin-binding protein	505209	500305	526638	518776	495432	458829	472389	466915	480230	473865	12	7.94078	509272	470446	489859	5.69007	0.900951	0.927577	0.916828	0.942974	0.930475	-0.15048	-0.108461	-0.125276	-0.0847107	-0.103961	-0.114578	0.0247265	2.56086	1.70918	Yes	TRUE	FALSE	FALSE	Human	NA	NA	NA	HUMAN_candidate	HUMAN_candidate
Q9HB90	-0.521394	15.939	-11.6671	6.96717e-08	1.25643e-07	8.28799	RRAGC_HUMAN	RRAGC	Ras-related GTP-binding protein C	57339.8	62228.5	58300.7	61432	62958.2	69244.1	62148.7	66621.3	64905.8	63094.1	12	6.90086	60451.8	65202.8	62827.3	4.79815	1.14544	1.02807	1.10206	1.07368	1.04371	0.195905	0.0399377	0.140197	0.102561	0.061719	0.108064	0.0623857	4.11157	4.35188	Yes	TRUE	FALSE	FALSE	Human	FQ_HUMAN	SFQ_HUMAN	NA	HUMAN_candidate	HUMAN_candidate
Q9HBH0	-0.246535	15.7026	-2.57826	0.0242605	0.0251049	-5.04272	RHOF_HUMAN	RHOF	Rho-related GTP-binding protein RhoF	54391.4	43502.7	41139.6	46469.3	49956.3	53609.6	66185.4	62535.8	67987.1	54782.4	6	1.60024	47091.9	61020.1	54056	4.73284	1.1384	1.40545	1.32795	1.44371	1.16331	0.187014	0.491034	0.409205	0.529784	0.218236	0.367054	0.156677	11.1452	10.7257	Yes	TRUE	FALSE	FALSE	Human	FQ_HUMAN	SFQ_HUMAN	NA	HUMAN_candidate	HUMAN_candidate
Q9HBH1	-0.465914	13.4201	-3.10685	0.0100451	0.0105116	-4.07464	DEFM_HUMAN	PDF	Peptide deformylase, mitochondrial	10420	8634.2	12158.2	9965.34	11796.1	12866.3	7829.21	NA	10912.6	13428.4	4	1.97833	10594.8	11259.1	10890	4.03703	1.2144	0.738969	NA	1.03	1.26746	0.280245	-0.436414	NA	0.0426377	0.341936	0.0571011	0.353408	13.4796	22.4534	No	TRUE	FALSE	FALSE	Human	FQ_HUMAN	SFQ_HUMAN	NA	HUMAN_candidate	HUMAN_candidate
Q9HBH5	-0.455338	15.4299	-7.65679	6.06198e-06	7.81335e-06	3.54992	RDH14_HUMAN	RDH14	Retinol dehydrogenase 14	40079.1	42000.1	42401.5	41651.2	42879.4	51421.6	43530.7	48830.7	48013.5	41575.9	6	5.10716	41802.3	46674.5	44238.4	4.6458	1.23012	1.04135	1.16814	1.14859	0.994584	0.298794	0.0584531	0.224207	0.199858	-0.00783543	0.154695	0.125812	2.55156	8.62716	Yes	TRUE	FALSE	FALSE	Human	FQ_HUMAN	SFQ_HUMAN	NA	HUMAN_candidate	HUMAN_candidate
Q9HBI1	-0.614646	15.0372	-6.47655	3.11537e-05	3.74861e-05	1.81739	PARVB_HUMAN	PARVB	Beta-parvin	37492.5	30754.5	35680	28287.9	37799.3	30236.6	37715.8	33347.6	32442	33266.3	7	4.42613	34002.8	33401.7	33702.3	4.52766	0.889239	1.1092	0.980731	0.954096	0.978339	-0.169358	0.149515	-0.0280705	-0.0677932	-0.0315933	-0.02946	0.115195	12.5306	8.14027	Yes	TRUE	FALSE	FALSE	Human	FQ_HUMAN	SFQ_HUMAN	NA	HUMAN_candidate	HUMAN_candidate
Q9HBL7	-0.4008	14.6061	-4.64125	0.000576812	0.000636703	-1.24633	PLRKT_HUMAN	PLGRKT	Plasminogen receptor (KT)	22092.7	22702.5	23508.5	21609.3	27775	32254.7	27888.6	23185.5	27055.6	23165.2	2	3.19606	23537.6	26709.9	25123.8	4.40008	1.37035	1.18485	0.985041	1.14946	0.98418	0.45454	0.244706	-0.0217439	0.200959	-0.0230064	0.171091	0.200944	10.5059	14.1626	Yes	TRUE	FALSE	FALSE	Human	FQ_HUMAN	SFQ_HUMAN	NA	HUMAN_candidate	HUMAN_candidate
Q9HBL8	-0.534553	14.0166	-5.50465	0.000188766	0.000214744	0.0540606	NMRL1_HUMAN	NMRAL1	NmrA-like family domain-containing protein 1	15035.5	16939.3	14560	17291.4	16891.7	NA	14121.9	14907.9	19799.1	16187.1	5	3.66808	16143.6	16254	16192.6	4.20932	NA	0.874766	0.923457	1.22644	1.0027	NA	-0.193031	-0.114884	0.294473	0.0038843	-0.00238928	0.213827	7.74051	15.4545	Yes	TRUE	FALSE	FALSE	Human	FQ_HUMAN	SFQ_HUMAN	NA	HUMAN_candidate	HUMAN_candidate
Q9HBM1	-0.446717	14.0325	-5.06061	0.000372462	0.000415514	-0.662925	SPC25_HUMAN	SPC25	Kinetochore protein Spc25	14683.1	17487.9	13956.1	14595.3	19152.7	NA	16071.3	18705.2	16063.4	16784.7	5	3.38141	15975	16906.1	16388.8	4.21455	NA	1.00603	1.1709	1.00553	1.05068	NA	0.00866683	0.227624	0.00795602	0.071327	0.0788933	0.103508	14.0096	7.37104	Yes	TRUE	FALSE	FALSE	Human	FQ_HUMAN	SFQ_HUMAN	NA	HUMAN_candidate	HUMAN_candidate
Q9HC07	-0.665519	15.8127	-13.4986	1.37006e-08	3.06469e-08	10.0081	TM165_HUMAN	TMEM165	Putative divalent cation/proton antiporter TMEM165	60168.9	58539.8	56841.6	55343.5	60373	55489.8	58357.8	55900.9	56662.9	56745.6	6	7.51361	58253.4	56631.4	57442.4	4.75923	0.952559	1.00179	0.959616	0.972698	0.974117	-0.0701194	0.00258495	-0.0594702	-0.0399364	-0.0378335	-0.0409549	0.0278383	3.71211	1.94069	Yes	TRUE	FALSE	FALSE	Human	FQ_HUMAN	SFQ_HUMAN	NA	HUMAN_candidate	HUMAN_candidate
Q9HC21	-0.561779	15.2311	-6.29875	4.04966e-05	4.82931e-05	1.54044	TPC_HUMAN	SLC25A19	Mitochondrial thiamine pyrophosphate carrier	37737.7	38256.4	38211.9	35693.8	39476.6	35858.1	44433.9	37389.7	32494.5	46237.9	7	4.31612	37875.3	39282.8	38579.1	4.58635	0.946741	1.17316	0.98718	0.857935	1.22079	-0.0789584	0.230403	-0.0186153	-0.22106	0.287818	0.0399174	0.21413	3.63944	14.8599	Yes	TRUE	FALSE	FALSE	Human	FQ_HUMAN	SFQ_HUMAN	NA	HUMAN_candidate	HUMAN_candidate
Q9HC35	-0.812718	16.8768	-16.4295	1.46767e-09	5.60108e-09	12.3575	EMAL4_HUMAN	EML4	Echinoderm microtubule-associated protein-like 4	125400	133604	120412	122768	128923	114727	113629	115917	115921	110171	25	8.25173	126221	114073	120147	5.07971	0.908932	0.900233	0.918365	0.918399	0.872841	-0.137756	-0.15163	-0.12286	-0.122807	-0.19621	-0.146253	0.0303881	4.11945	2.08686	Yes	TRUE	FALSE	FALSE	Human	NA	NA	NA	HUMAN_candidate	HUMAN_candidate
Q9HC36	-0.80267	15.9226	-12.0875	4.70816e-08	8.85976e-08	8.70304	MRM3_HUMAN	MRM3	rRNA methyltransferase 3, mitochondrial	64413.7	63275	68231.1	65073.7	67789.1	62050.3	64911	58750.4	57107.5	49875.3	8	7.05258	65756.5	58538.9	62147.7	4.79343	0.943637	0.987141	0.893454	0.868468	0.758484	-0.0836957	-0.0186717	-0.162535	-0.203455	-0.39881	-0.173433	0.144757	3.28656	9.74183	Yes	TRUE	FALSE	FALSE	Human	NA	NA	NA	HUMAN_candidate	HUMAN_candidate
Q9HC38	-0.688482	17.1879	-14.4517	6.33808e-09	1.64837e-08	10.821	GLOD4_HUMAN	GLOD4	Glyoxalase domain-containing protein 4	151144	143949	153959	142904	155434	153509	151396	147812	141163	148948	17	7.78295	149478	148565	149022	5.17325	1.02696	1.01283	0.98885	0.944375	0.996452	0.038386	0.0183899	-0.0161759	-0.0825682	-0.00512833	-0.0094193	0.0460259	3.84484	3.15625	Yes	TRUE	FALSE	FALSE	Human	NA	NA	NA	HUMAN_candidate	HUMAN_candidate
Q9HC52	-0.486915	15.127	-6.41676	3.40101e-05	4.07846e-05	1.72473	CBX8_HUMAN	CBX8	Chromobox protein homolog 8	35842.4	32540.1	33509.8	34854.3	35275.6	33874.9	42523.3	38543.8	38432	33106.8	9	4.3895	34404.4	37296.1	35850.3	4.55449	0.984608	1.23598	1.12031	1.11706	0.962282	-0.0223787	0.30566	0.163904	0.159712	-0.0554685	0.110286	0.148798	3.92798	10.3346	Yes	TRUE	FALSE	FALSE	Human	FQ_HUMAN	SFQ_HUMAN	NA	HUMAN_candidate	HUMAN_candidate
Q9HCC0	-0.811099	18.6811	-15.7503	2.37985e-09	7.87996e-09	11.8508	MCCB_HUMAN	MCCC2	Methylcrotonoyl-CoA carboxylase beta chain, mitochondrial	442121	444458	425668	408691	428167	422933	400970	419077	401886	399127	20	8.10348	429821	408798	419310	5.62254	0.983974	0.932876	0.975003	0.935007	0.928587	-0.0233076	-0.100244	-0.036522	-0.0969508	-0.106891	-0.0727829	0.0395732	3.35538	2.75685	Yes	TRUE	FALSE	FALSE	Human	NA	NA	NA	HUMAN_candidate	HUMAN_candidate
Q9HCD5	-0.882361	15.9583	-12.6132	2.93107e-08	5.8832e-08	9.20453	NCOA5_HUMAN	NCOA5	Nuclear receptor coactivator 5	69014.2	68958.6	68342.2	71195.2	68481.7	60782.5	53489.3	51104.2	59164.3	67558.2	11	7.23039	69198.4	58419.7	63809	4.80488	0.878381	0.772986	0.738517	0.854995	0.976297	-0.187081	-0.371487	-0.437297	-0.226013	-0.034608	-0.251297	0.158713	1.66745	11.076	Yes	TRUE	FALSE	FALSE	Human	NA	NA	NA	HUMAN_candidate	HUMAN_candidate
Q9HCD6	-0.626834	14.4498	-3.19902	0.00769294	0.00808689	-3.90397	TANC2_HUMAN	TANC2	Protein TANC2	22981.4	24397.6	21316.3	24026.3	21251.2	14830.5	34116.1	26965.1	22635	16278.3	9	2.09222	22794.6	22965	22879.8	4.35945	0.650617	1.49668	1.18296	0.993001	0.714132	-0.62012	0.581764	0.242405	-0.0101334	-0.485737	-0.0583643	0.500192	6.46579	34.517	No	TRUE	FALSE	FALSE	Human	FQ_HUMAN	SFQ_HUMAN	NA	HUMAN_candidate	HUMAN_candidate
Q9HCE1	-0.785907	17.5333	-14.6954	5.24283e-09	1.42378e-08	11.0207	MOV10_HUMAN	MOV10	Helicase MOV-10	191637	197439	197902	192181	197279	176610	191635	185425	183289	179129	25	7.84656	195288	183217	189252	5.27704	0.904356	0.981294	0.949499	0.938558	0.917255	-0.145037	-0.0272422	-0.0747612	-0.0914825	-0.124604	-0.0926254	0.0457301	1.58674	3.18383	Yes	TRUE	FALSE	FALSE	Human	NA	NA	NA	HUMAN_candidate	HUMAN_candidate
Q9HCE7	-0.777718	14.7754	-8.51724	2.04172e-06	2.79082e-06	4.70427	SMUF1_HUMAN	SMURF1	E3 ubiquitin-protein ligase SMURF1	24639.3	29284.7	28815	35503.8	32332.1	26277.1	27871.1	28114.7	21722	27292.8	1	5.55427	30115	26255.5	28185.3	4.45002	0.87256	0.92549	0.933578	0.721302	0.906285	-0.196675	-0.111711	-0.0991581	-0.471324	-0.141963	-0.204166	0.154008	13.5209	10.022	Yes	TRUE	FALSE	FALSE	Human	NA	NA	NA	HUMAN_candidate	HUMAN_candidate
Q9HCG8	-0.508121	14.2246	-8.24845	2.84312e-06	3.81831e-06	4.35292	CWC22_HUMAN	CWC22	Pre-mRNA-splicing factor CWC22 homolog	19661.8	18266.4	18510.9	18503.3	18867.8	18444.7	20683.6	17791	19616.5	21052.4	9	5.41813	18762	19517.6	19139.8	4.28194	0.983085	1.10242	0.948242	1.04554	1.12207	-0.0246119	0.140668	-0.0766726	0.0642517	0.166167	0.0539603	0.104227	2.91506	7.18089	Yes	TRUE	FALSE	FALSE	Human	FQ_HUMAN	SFQ_HUMAN	NA	HUMAN_candidate	HUMAN_candidate
Q9HCJ1	-0.573104	14.535	-7.01276	1.44882e-05	1.79679e-05	2.62695	ANKH_HUMAN	ANKH	Mineralization regulator ANKH	23807	22498.9	23196.5	23282.8	25734	25928.5	19668.3	27710.5	21166.1	25049	5	4.7455	23703.9	23904.5	23804.2	4.37665	1.09385	0.829751	1.16903	0.892941	1.05675	0.129418	-0.26925	0.225314	-0.163363	0.0796312	0.000350084	0.207989	5.17495	14.0836	Yes	TRUE	FALSE	FALSE	Human	FQ_HUMAN	SFQ_HUMAN	NA	HUMAN_candidate	HUMAN_candidate
Q9HCK8	-0.42331	14.8675	-9.74327	4.94808e-07	7.39763e-07	6.20876	CHD8_HUMAN	CHD8	Chromodomain-helicase-DNA-binding protein 8	29096.2	27919	27016	27380.1	29723.1	33427.1	32581.3	31464.9	30661.6	30090.9	18	6.13091	28226.9	31645.1	29936	4.47619	1.18423	1.15426	1.11471	1.08626	1.06604	0.243948	0.206974	0.156672	0.119365	0.0922558	0.163843	0.062112	4.06729	4.31762	Yes	TRUE	FALSE	FALSE	Human	FQ_HUMAN	SFQ_HUMAN	NA	HUMAN_candidate	HUMAN_candidate
Q9HCL2	-0.794539	13.7158	-6.5729	2.7074e-05	3.27653e-05	1.96568	GPAT1_HUMAN	GPAM	Glycerol-3-phosphate acyltransferase 1, mitochondrial	14034.4	11666.1	14555.3	16313.8	17260.8	16855.6	12243.5	12273.7	11008.9	10053.6	3	4.48459	14766.1	12487	13626.6	4.13439	1.14151	0.829161	0.831207	0.745553	0.680859	0.190941	-0.270275	-0.26672	-0.423618	-0.554571	-0.264849	0.28148	14.6853	20.9197	No	TRUE	FALSE	FALSE	Human	NA	NA	NA	HUMAN_candidate	HUMAN_candidate
Q9HCN4	-0.662971	14.2099	-6.29752	4.05708e-05	4.83753e-05	1.53851	GPN1_HUMAN	GPN1	GPN-loop GTPase 1	20205.8	19357.7	17464.4	18061.6	23303.7	15100	16585.9	19477.9	19016.1	21795.4	5	4.31538	19678.6	18395.1	19036.9	4.2796	0.767331	0.842835	0.9898	0.966334	1.10757	-0.382079	-0.246677	-0.0147905	-0.0494062	0.147394	-0.109112	0.207179	11.6546	14.1893	Yes	TRUE	FALSE	FALSE	Human	FQ_HUMAN	SFQ_HUMAN	NA	HUMAN_candidate	HUMAN_candidate
Q9HCN8	-0.95879	16.0997	-10.305	2.70743e-07	4.25698e-07	6.84871	SDF2L_HUMAN	SDF2L1	Stromal cell-derived factor 2-like protein 1	85848.6	69079.4	70362.3	84645.1	82705.9	79945.2	67080.4	58824.1	51200.5	59306.5	3	6.3709	78528.3	63271.3	70899.8	4.85064	1.01804	0.85422	0.749083	0.652001	0.755225	0.0258002	-0.227321	-0.416803	-0.617054	-0.405022	-0.32808	0.241185	10.3536	17.2	Yes	TRUE	FALSE	FALSE	Human	NA	NA	NA	HUMAN_candidate	HUMAN_candidate
Q9HCS7	-0.636501	15.5289	-13.0416	2.01716e-08	4.25159e-08	9.59957	SYF1_HUMAN	XAB2	Pre-mRNA-splicing factor SYF1	47266.9	47032.8	47500.1	48669.5	47227.3	45394.7	48525	46575.1	46612.5	46974.2	25	7.37145	47539.3	46816.3	47177.8	4.67374	0.954887	1.02073	0.979718	0.980504	0.988114	-0.0665981	0.029608	-0.0295615	-0.0284049	-0.0172511	-0.0224415	0.0345404	1.37413	2.40371	Yes	TRUE	FALSE	FALSE	Human	FQ_HUMAN	SFQ_HUMAN	NA	HUMAN_candidate	HUMAN_candidate
Q9HCU5	-0.675966	16.3021	-11.0985	1.20718e-07	2.04382e-07	7.70545	SEC12_HUMAN	PREB	Guanine nucleotide-exchange factor SEC12	76514.8	83712.4	84986.1	76276	86493.8	83600.9	72988.4	84929.9	79845.9	77913	11	6.68956	81596.6	79855.6	80726.1	4.90701	1.02456	0.894503	1.04085	0.978544	0.954856	0.0350096	-0.160842	0.0577626	-0.0312908	-0.0666454	-0.0332013	0.0870941	5.9436	5.96331	Yes	TRUE	FALSE	FALSE	Human	FQ_HUMAN	SFQ_HUMAN	NA	HUMAN_candidate	HUMAN_candidate
Q9HD15	-0.678206	14.5527	-8.26326	2.79115e-06	3.75069e-06	4.37249	SRA1_HUMAN	SRA1	Steroid receptor RNA activator 1	25265.8	24528.7	25721.9	24513.4	24168.6	22297.5	28208.3	20107.2	21812.4	23998.7	7	5.42589	24839.7	23284.8	24062.2	4.38134	0.897657	1.13562	0.80948	0.878127	0.966145	-0.155763	0.183476	-0.304932	-0.187499	-0.0496884	-0.102881	0.184127	2.55675	13.2353	Yes	TRUE	FALSE	FALSE	Human	NA	NA	NA	HUMAN_candidate	HUMAN_candidate
Q9HD20	-0.70747	15.5467	-12.7797	2.53155e-08	5.17924e-08	9.35948	AT131_HUMAN	ATP13A1	Endoplasmic reticulum transmembrane helix translocase	46888.1	49911.9	51263	48743	49742.8	44129.6	47272.6	47835.9	44660.7	47351.2	24	7.28573	49309.8	46250	47779.9	4.67925	0.894947	0.958686	0.97011	0.905718	0.96028	-0.160126	-0.0608694	-0.0437793	-0.142866	-0.0584727	-0.0932227	0.0539432	3.29374	3.71288	Yes	TRUE	FALSE	FALSE	Human	NA	NA	NA	HUMAN_candidate	HUMAN_candidate
Q9HD26	-0.755885	17.0012	-10.1401	3.2227e-07	4.9922e-07	6.66384	GOPC_HUMAN	GOPC	Golgi-associated PDZ and coiled-coil motif-containing protein	129026	145068	133009	124762	142436	137747	142934	106750	127112	124057	13	6.30171	134860	127720	131290	5.11823	1.02141	1.05987	0.791564	0.942544	0.919895	0.0305604	0.083889	-0.337222	-0.0853685	-0.120458	-0.08572	0.163362	6.43268	10.9722	Yes	TRUE	FALSE	FALSE	Human	NA	NA	NA	HUMAN_candidate	HUMAN_candidate
Q9HD33	-0.64275	15.3954	-10.8531	1.54162e-07	2.55147e-07	7.44613	RM47_HUMAN	MRPL47	Large ribosomal subunit protein uL29m	42157.4	41015.7	41396.1	47799.7	45577.8	46731.2	42374.8	40616.2	37159	46421.7	9	6.59321	43589.4	42660.6	43125	4.63473	1.07208	0.972137	0.931793	0.852478	1.06498	0.100412	-0.0407678	-0.101919	-0.230265	0.0908218	-0.0363437	0.138562	6.80214	9.46706	Yes	TRUE	FALSE	FALSE	Human	FQ_HUMAN	SFQ_HUMAN	NA	HUMAN_candidate	HUMAN_candidate
Q9HD34	-0.910956	13.6977	-5.31791	0.000186191	0.000211893	-0.0648869	LYRM4_HUMAN	LYRM4	LYR motif-containing protein 4	16412.7	18473.3	13461	12988.5	14484.6	10366.4	10497.2	16792.1	8261.62	14150.6	1	3.67388	15164	12013.6	13588.8	4.13318	0.683619	0.692245	1.10737	0.544818	0.933173	-0.548737	-0.530645	0.147131	-0.876155	-0.0997835	-0.381638	0.404262	14.9674	28.378	No	TRUE	FALSE	FALSE	Human	NA	NA	NA	HUMAN_candidate	HUMAN_candidate
Q9HD45	-0.740966	16.4519	-11.102	1.20298e-07	2.03821e-07	7.70914	TM9S3_HUMAN	TM9SF3	Transmembrane 9 superfamily member 3	91310.5	87407	85978	99015.2	98263.9	104229	76946.9	79119.1	84567.8	91033.9	4	6.69075	92394.9	87179.4	89787.2	4.95321	1.12808	0.832805	0.856314	0.915286	0.985269	0.173874	-0.26395	-0.223788	-0.127706	-0.0214097	-0.0925959	0.175983	6.52772	12.5922	Yes	TRUE	FALSE	FALSE	Human	NA	NA	NA	HUMAN_candidate	HUMAN_candidate
Q9HD47	-0.377188	12.9331	-2.60729	0.0229992	0.0238157	-4.99064	MOG1_HUMAN	RANGRF	Ran guanine nucleotide release factor	6277.05	10436.8	6717.99	6094.27	8610.44	8950.57	8805.21	9094.51	7797.23	6582.87	2	1.62314	7627.32	8246.08	7936.7	3.89964	1.17349	1.15443	1.19236	1.02228	0.863065	0.230805	0.207182	0.25382	0.0317854	-0.212458	0.102227	0.196543	24.4053	12.8576	No	TRUE	FALSE	FALSE	Human	FQ_HUMAN	SFQ_HUMAN	NA	HUMAN_candidate	HUMAN_candidate
Q9HD67	-0.216981	14.0678	-1.6968	0.117973	0.120031	-6.4502	MYO10_HUMAN	MYO10	Unconventional myosin-X	14650.4	16868.8	14963.7	14551.1	14816.7	17657.1	NA	15380.2	19198.3	25891.7	11	0.920707	15170.1	19531.8	17108.7	4.23322	1.16394	NA	1.01385	1.26553	1.70675	0.219015	NA	0.0198435	0.339744	0.771255	0.337464	0.317854	6.34513	23.1451	No	TRUE	FALSE	FALSE	Human	FQ_HUMAN	NA	NA	NA	NA
Q9HDC9	-0.824514	17.0991	-18.1954	4.53167e-10	2.63357e-09	13.5844	APMAP_HUMAN	APMAP	Adipocyte plasma membrane-associated protein	149389	151323	141703	142854	151535	137370	131217	127301	129962	139128	18	8.57946	147361	132996	140178	5.14668	0.932205	0.890451	0.863877	0.881931	0.944131	-0.101282	-0.167392	-0.211102	-0.181263	-0.0829413	-0.148796	0.0544894	3.21109	3.78815	Yes	TRUE	FALSE	FALSE	Human	NA	NA	NA	HUMAN_candidate	HUMAN_candidate
Q9NNW5	-0.589747	14.9979	-9.64951	5.48681e-07	8.12531e-07	6.09906	WDR6_HUMAN	WDR6	tRNA (34-2'-O)-methyltransferase regulator WDR6	32725.2	32107.2	31259.9	31206.1	36025.4	37087.1	33827.3	31601.1	27605.4	34168.6	12	6.09016	32664.8	32857.9	32761.3	4.51536	1.13539	1.03559	0.967438	0.845114	1.04604	0.183183	0.0504553	-0.0477586	-0.242783	0.0649355	0.00160648	0.159319	6.06698	10.729	Yes	TRUE	FALSE	FALSE	Human	FQ_HUMAN	SFQ_HUMAN	NA	HUMAN_candidate	HUMAN_candidate
Q9NNW7	-0.623027	14.6522	-4.77206	0.0004613	0.000511588	-1.01357	TRXR2_HUMAN	TXNRD2	Thioredoxin reductase 2, mitochondrial	29515.3	26233.6	28514.5	22545.3	24211.8	26131.5	25159.5	18336.9	28371.2	30338.4	7	3.29108	26204.1	25667.5	25935.8	4.4139	0.997226	0.960135	0.699772	1.0827	1.15777	-0.00400702	-0.0586913	-0.515044	0.114634	0.211352	-0.0503511	0.280118	11.0701	17.7832	Yes	TRUE	FALSE	FALSE	Human	FQ_HUMAN	SFQ_HUMAN	NA	HUMAN_candidate	HUMAN_candidate
Q9NP50	-0.428658	13.0163	-3.5137	0.00430512	0.00456725	-3.31681	SHCAF_HUMAN	SINHCAF	SIN3-HDAC complex-associated factor	6610.22	9025.31	8905.39	7833.76	8026.57	8713.24	7874.8	6673.71	10281.7	9566.33	4	2.34035	8080.25	8621.96	8351.11	3.92174	1.07834	0.974574	0.825929	1.27245	1.18392	0.10881	-0.0371565	-0.27591	0.347611	0.243567	0.0773844	0.244726	12.0603	16.4116	Yes	TRUE	FALSE	FALSE	Human	FQ_HUMAN	SFQ_HUMAN	NA	HUMAN_candidate	HUMAN_candidate
Q9NP58	-0.737001	15.1711	-9.77979	4.75388e-07	7.12464e-07	6.25126	ABCB6_HUMAN	ABCB6	ATP-binding cassette sub-family B member 6	36920	39459.7	39096.5	37519.4	39948.9	30129.1	38556.8	35560.8	36434.1	35250.5	13	6.14724	38588.9	35186.2	36887.6	4.56688	0.780771	0.999167	0.921528	0.944161	0.913487	-0.357028	-0.00120201	-0.1179	-0.0828957	-0.130544	-0.137914	0.13246	3.37743	8.83277	Yes	TRUE	FALSE	FALSE	Human	NA	NA	NA	HUMAN_candidate	HUMAN_candidate
Q9NP61	-0.690685	15.3781	-13.1388	1.85603e-08	3.95538e-08	9.68754	ARFG3_HUMAN	ARFGAP3	ADP-ribosylation factor GTPase-activating protein 3	44301.6	41285.4	44283.3	42074.1	46795.4	40650.4	39856.8	40964.9	41112.9	43902	10	7.40281	43748	41297.4	42522.7	4.62862	0.929195	0.911056	0.936383	0.939767	1.00352	-0.105946	-0.134389	-0.0948288	-0.0896252	0.00507018	-0.0839437	0.0526854	4.94838	3.71643	Yes	TRUE	FALSE	FALSE	Human	NA	NA	NA	HUMAN_candidate	HUMAN_candidate
Q9NP64	-0.574154	14.1808	-5.02051	0.000303682	0.000340598	-0.577108	ZCC17_HUMAN	ZCCHC17	Zinc finger CCHC domain-containing protein 17	17408.8	21855.2	20619.1	16132.9	17661.1	15741	18116.7	22222.4	18015.4	18698.5	4	3.46776	18735.4	18558.8	18647.1	4.27061	0.840174	0.966974	1.18612	0.961568	0.99803	-0.251241	-0.0484511	0.246247	-0.0565399	-0.00284482	-0.0225658	0.178021	12.7901	12.5999	Yes	TRUE	FALSE	FALSE	Human	FQ_HUMAN	SFQ_HUMAN	NA	HUMAN_candidate	HUMAN_candidate
Q9NP66	-0.949346	13.7152	-9.05998	1.07062e-06	1.51697e-06	5.38947	HM20A_HUMAN	HMG20A	High mobility group protein 20A	15141.2	12413.7	16479.6	15111.4	18599.4	11765.6	9634.65	12912.3	12570.4	11535.4	3	5.81902	15549.1	11683.7	13616.4	4.13406	0.756673	0.619629	0.830421	0.808435	0.741873	-0.402258	-0.690523	-0.268085	-0.306797	-0.430756	-0.419684	0.165459	14.5092	10.9298	Yes	TRUE	FALSE	FALSE	Human	NA	NA	NA	HUMAN_candidate	HUMAN_candidate
Q9NP72	-0.695126	16.2504	-12.5947	2.97946e-08	5.96086e-08	9.18721	RAB18_HUMAN	RAB18	Ras-related protein Rab-18	81556.3	78722.2	78483.6	77770	79426.5	72078.3	78477.8	79716.9	73154	78676.2	9	7.22469	79191.7	76420.7	77806.2	4.89101	0.910174	0.990985	1.00663	0.923758	0.99349	-0.135785	-0.0130645	0.00953666	-0.114414	-0.00942193	-0.0526297	0.0671362	1.82875	4.6131	Yes	TRUE	FALSE	FALSE	Human	NA	NA	NA	HUMAN_candidate	HUMAN_candidate
Q9NP74	-0.630903	15.6351	-7.82958	4.83931e-06	6.32052e-06	3.78875	PALMD_HUMAN	PALMD	Palmdelphin	47669.8	50543.7	49247.2	49051.3	59305	45071.9	55051	52737.7	54515.2	46258.9	7	5.19925	51163.4	50726.9	50945.2	4.7071	0.88094	1.07598	1.03077	1.06551	0.90414	-0.182885	0.105658	0.0437216	0.0915453	-0.145382	-0.0174686	0.136485	9.11564	9.30062	Yes	TRUE	FALSE	FALSE	Human	FQ_HUMAN	SFQ_HUMAN	NA	HUMAN_candidate	HUMAN_candidate
Q9NP77	-0.602143	15.8909	-9.08792	1.03645e-06	1.47104e-06	5.4239	SSU72_HUMAN	SSU72	RNA polymerase II subunit A C-terminal domain phosphatase SSU72	63559.2	55286.9	55197.8	68866.5	58669.8	63341.6	63140.7	61331.3	61904.4	56540.8	5	5.83238	60316	61251.8	60783.9	4.78379	1.05016	1.04683	1.01683	1.02633	0.93741	0.070612	0.0660301	0.0240821	0.0375016	-0.0932477	0.0209956	0.0667521	9.73211	4.51266	Yes	TRUE	FALSE	FALSE	Human	FQ_HUMAN	SFQ_HUMAN	NA	HUMAN_candidate	HUMAN_candidate
Q9NP79	-0.678893	17.5166	-11.5081	8.1054e-08	1.43558e-07	8.12766	VTA1_HUMAN	VTA1	Vacuolar protein sorting-associated protein VTA1 homolog	170262	185256	188518	193262	194697	199374	178419	185778	169093	210211	7	6.84297	186399	188575	187487	5.27297	1.06961	0.957188	0.996666	0.907157	1.12775	0.0970816	-0.063126	-0.00481762	-0.140576	0.173445	0.0124013	0.125009	5.24386	8.69442	Yes	TRUE	FALSE	FALSE	Human	NA	NA	NA	HUMAN_candidate	HUMAN_candidate
Q9NP80	-0.698241	13.9497	-5.30897	0.000350425	0.0003915	-0.432798	PLPL8_HUMAN	PNPLA8	Calcium-independent phospholipase A2-gamma	16180.7	16646.4	14637.7	17797.5	13340.9	13567.7	12315	NA	16986.2	NA	3	3.40727	15720.6	14289.6	15184	4.18139	0.863048	0.783363	NA	1.0805	NA	-0.212488	-0.352248	NA	0.111702	NA	-0.151011	0.238006	11.1173	16.9203	Yes	TRUE	FALSE	FALSE	Human	NA	NA	NA	HUMAN_candidate	HUMAN_candidate
Q9NP81	-0.72192	15.3741	-13.5031	1.36493e-08	3.05576e-08	10.0121	SYSM_HUMAN	SARS2	Serine--tRNA ligase, mitochondrial	43813.7	44075.4	42818.6	43296.6	46342.1	39747	41804.6	39092.2	43821.9	39258.2	15	7.51488	44069.3	40744.8	42407	4.62744	0.90192	0.94861	0.887063	0.994386	0.890829	-0.148928	-0.0761124	-0.172892	-0.00812181	-0.166779	-0.114567	0.0709189	3.08477	4.98897	Yes	TRUE	FALSE	FALSE	Human	NA	NA	NA	HUMAN_candidate	HUMAN_candidate
Q9NP92	-0.935163	15.7597	-15.883	2.16221e-09	7.34026e-09	11.9514	RT30_HUMAN	MRPS30	Large ribosomal subunit protein mL65	61753.8	60944.7	63978.5	62671.6	58502.6	51352.8	46570.5	53533.3	46749.3	50079.5	9	8.13429	61570.3	49657.1	55613.7	4.74518	0.834051	0.75638	0.869467	0.759283	0.813372	-0.261792	-0.402818	-0.201797	-0.39729	-0.298012	-0.312342	0.0871535	3.33326	6.04659	Yes	TRUE	FALSE	FALSE	Human	NA	NA	NA	HUMAN_candidate	HUMAN_candidate
Q9NP97	-0.559602	16.8689	-10.066	3.48755e-07	5.36371e-07	6.58002	DLRB1_HUMAN	DYNLRB1	Dynein light chain roadblock-type 1	107319	116517	104373	119058	130265	123902	121854	117981	128571	128205	4	6.27053	115507	124102	119804	5.07847	1.07268	1.05495	1.02142	1.1131	1.10993	0.10122	0.077178	0.0305828	0.154585	0.150474	0.102808	0.0520307	8.89696	3.58907	Yes	TRUE	FALSE	FALSE	Human	FQ_HUMAN	SFQ_HUMAN	NA	HUMAN_candidate	HUMAN_candidate
Q9NPA0	-0.71406	15.7913	-9.516	6.36539e-07	9.33935e-07	5.9414	EMC7_HUMAN	EMC7	Endoplasmic reticulum membrane protein complex subunit 7	60871.6	51852.1	60356.9	61102.3	58010	50543.5	54116.2	55782.5	60339	53751.8	7	6.02968	58438.6	54906.6	56672.6	4.75337	0.8649	0.926035	0.954548	1.03252	0.919799	-0.209395	-0.110862	-0.0671096	0.0461684	-0.12061	-0.0923614	0.093093	6.64184	6.5206	Yes	TRUE	FALSE	FALSE	Human	NA	NA	NA	HUMAN_candidate	HUMAN_candidate
Q9NPA3	0.11087	13.7376	0.428502	0.677425	0.680378	-7.65782	M1IP1_HUMAN	MID1IP1	Mid1-interacting protein 1	12866.8	10828.7	14290.7	8457.77	9626.13	NA	12297.4	NA	27012.1	15131.9	3	0.16725	11214	18147.1	13814	4.14032	NA	1.09661	NA	2.40877	1.34937	NA	0.133053	NA	1.2683	0.43229	0.611214	0.588393	21.1328	43.0204	No	TRUE	FALSE	FALSE	Human	FQ_HUMAN	NA	NA	NA	NA
Q9NPA8	-0.85286	14.6497	-6.29945	9.16445e-05	0.000106505	0.997474	ENY2_HUMAN	ENY2	Transcription and mRNA export factor ENY2	25544	28016.2	22746.3	25470.4	29703.3	NA	16510.7	NA	26116.9	22485.8	4	3.97263	26296	21704.5	24574.2	4.39048	NA	0.627878	NA	0.99319	0.855102	NA	-0.671443	NA	-0.00985905	-0.225832	-0.302378	0.337369	10.136	22.3481	No	TRUE	FALSE	FALSE	Human	NA	NA	NA	HUMAN_candidate	HUMAN_candidate
Q9NPD3	-0.73486	16.4291	-10.3171	2.67331e-07	4.20834e-07	6.86217	EXOS4_HUMAN	EXOSC4	Exosome complex component RRP41	92682.4	85564.6	91013.8	91950.1	92085.5	76437.5	84135	92940.6	80980.5	93971.7	5	6.37589	90659.3	85693.1	88176.2	4.94535	0.84313	0.928036	1.02516	0.893241	1.03654	-0.246173	-0.107748	0.0358541	-0.162879	0.0517723	-0.0858347	0.128324	3.20991	8.87505	Yes	TRUE	FALSE	FALSE	Human	NA	NA	NA	HUMAN_candidate	HUMAN_candidate
Q9NPD8	-0.798201	15.6253	-11.379	9.17779e-08	1.59969e-07	7.99599	UBE2T_HUMAN	UBE2T	Ubiquitin-conjugating enzyme E2 T	59067.8	57438.8	50850.8	52120.7	49275	46623.9	45197.7	48758.6	48376	47746.3	8	6.79596	53750.6	47340.5	50545.6	4.70368	0.867412	0.840878	0.907126	0.900008	0.888293	-0.20521	-0.250032	-0.140625	-0.15199	-0.170893	-0.18375	0.0444059	7.94627	3.05249	Yes	TRUE	FALSE	FALSE	Human	NA	NA	NA	HUMAN_candidate	HUMAN_candidate
Q9NPE3	-0.1932	16.314	-2.09688	0.0579835	0.059441	-5.87606	NOP10_HUMAN	NOP10	H/ACA ribonucleoprotein complex subunit 3	65212.1	73832.1	60416.2	73109.1	77506.9	118387	98436.3	95554.8	94243.6	75277.7	5	1.22591	70015.3	96380	83197.6	4.92011	1.69088	1.40593	1.36477	1.34604	1.07516	0.757775	0.491521	0.448659	0.428725	0.104552	0.446247	0.232469	9.98445	15.898	Yes	TRUE	FALSE	FALSE	Human	FQ_HUMAN	NA	NA	NA	NA
Q9NPF4	-0.696628	16.1881	-8.52064	2.03327e-06	2.77969e-06	4.70867	OSGEP_HUMAN	OSGEP	tRNA N6-adenosine threonylcarbamoyltransferase	78158.8	80858.8	76648.4	72951.7	71405.6	63313.4	73726.1	75191.8	74348.6	79513.5	13	5.556	76004.6	73218.7	74611.7	4.87281	0.83302	0.970021	0.989305	0.978211	1.04617	-0.263576	-0.0439128	-0.0155121	-0.0317824	0.0651133	-0.0579341	0.122586	5.05691	8.1709	Yes	TRUE	FALSE	FALSE	Human	NA	NA	NA	HUMAN_candidate	HUMAN_candidate
Q9NPF5	-0.559207	15.7074	-7.09023	1.30111e-05	1.61949e-05	2.74077	DMAP1_HUMAN	DMAP1	DNA methyltransferase 1-associated protein 1	50831.3	51657.9	55032.6	54430.2	49607.2	49797.9	62486.3	50036.6	53262.1	58347.1	11	4.79062	52311.8	54786	53548.9	4.72875	0.951944	1.1945	0.956505	1.01817	1.11537	-0.0710518	0.256404	-0.064155	0.0259716	0.157523	0.0609383	0.143028	4.46524	10.0696	Yes	TRUE	FALSE	FALSE	Human	FQ_HUMAN	SFQ_HUMAN	NA	HUMAN_candidate	HUMAN_candidate
Q9NPI0	-0.26831	13.2642	-2.75844	0.0202946	0.021041	-4.6878	TM138_HUMAN	TMEM138	Transmembrane protein 138	NA	9487.7	7848.4	8496.05	10486.6	12258.4	10656.6	9082.61	11301.1	NA	1	1.67693	9079.69	10824.7	9952.19	3.99792	1.35009	1.17368	1.00032	1.24466	NA	0.433056	0.231036	0.000464674	0.31575	NA	0.245077	0.182905	12.7215	12.3317	Yes	TRUE	FALSE	FALSE	Human	FQ_HUMAN	SFQ_HUMAN	NA	HUMAN_candidate	HUMAN_candidate
Q9NPI1	-0.409444	15.0265	-4.57591	0.000645474	0.000711048	-1.36332	BRD7_HUMAN	BRD7	Bromodomain-containing protein 7	28698.3	34034.7	34534.7	30723	28868.3	44826	32955.6	33947.6	34321.3	33063.6	8	3.1481	31371.8	35822.8	33597.3	4.5263	1.42886	1.05049	1.08211	1.09402	1.05393	0.514869	0.0710568	0.113841	0.129638	0.0757771	0.181036	0.188266	8.864	14.1422	Yes	TRUE	FALSE	FALSE	Human	FQ_HUMAN	SFQ_HUMAN	NA	HUMAN_candidate	HUMAN_candidate
Q9NPI6	-0.48021	14.6403	-5.82485	8.32212e-05	9.69967e-05	0.781186	DCP1A_HUMAN	DCP1A	mRNA-decapping enzyme 1A	27941.2	25007.6	26015.2	21824.2	22890.7	25094.6	26507.6	28052.7	25947.6	26436	9	4.01324	24735.8	26407.7	25571.7	4.40776	1.01451	1.07163	1.13409	1.04899	1.06874	0.0207803	0.0998063	0.181541	0.0690024	0.0959057	0.0934072	0.0584916	9.87508	4.08404	Yes	TRUE	FALSE	FALSE	Human	FQ_HUMAN	SFQ_HUMAN	NA	HUMAN_candidate	HUMAN_candidate
Q9NPJ3	-1.16826	16.7192	-13.6758	1.18288e-08	2.70737e-08	10.1632	ACO13_HUMAN	ACOT13	Acyl-coenzyme A thioesterase 13	148548	117622	120042	123381	132169	84246.6	92041.2	85996.3	103409	85481	3	7.56745	128353	90234.8	109294	5.0386	0.656368	0.717097	0.670001	0.805664	0.665986	-0.607422	-0.479761	-0.577766	-0.31175	-0.586437	-0.512627	0.122586	9.78829	8.81794	Yes	TRUE	FALSE	FALSE	Human	NA	NA	NA	HUMAN_candidate	HUMAN_candidate
Q9NPJ6	-0.974402	14.7081	-12.2097	4.21017e-08	8.03419e-08	8.82138	MED4_HUMAN	MED4	Mediator of RNA polymerase II transcription subunit 4	31387.1	28348.5	29060	30398.6	33729.9	23871.6	20690.5	27515	20065.5	24920.4	6	7.09506	30584.8	23412.6	26998.7	4.43134	0.780505	0.676496	0.899629	0.656061	0.814797	-0.357521	-0.563846	-0.152598	-0.608099	-0.295487	-0.39551	0.189727	6.91591	13.152	Yes	TRUE	FALSE	FALSE	Human	NA	NA	NA	HUMAN_candidate	HUMAN_candidate
Q9NPQ8	-0.503864	14.5672	-10.806	1.61645e-07	2.66693e-07	7.39587	RIC8A_HUMAN	RIC8A	Synembryn-A	23225.9	23374.4	24138.8	23296.8	24179.3	25382.6	23919	24743	25617	24647.5	14	6.57399	23643.1	24861.8	24252.4	4.38476	1.07358	1.01167	1.04652	1.08349	1.04248	0.102425	0.0167379	0.0656056	0.115683	0.0600224	0.0720947	0.0389617	2.00554	2.69109	Yes	TRUE	FALSE	FALSE	Human	FQ_HUMAN	SFQ_HUMAN	NA	HUMAN_candidate	HUMAN_candidate
Q9NQ29	-0.779001	15.7597	-12.3518	3.70186e-08	7.20745e-08	8.95754	LUC7L_HUMAN	LUC7L	Putative RNA-binding protein Luc7-like 1	53294	61372.2	58058.3	62987.8	56640.7	52694.7	52021.4	52016	55888.1	49554.8	4	7.14222	58470.6	52435	55452.8	4.74392	0.901218	0.889702	0.88961	0.955832	0.847516	-0.150053	-0.168605	-0.168755	-0.0651703	-0.238688	-0.158254	0.0620863	6.57616	4.33149	Yes	TRUE	FALSE	FALSE	Human	NA	NA	NA	HUMAN_candidate	HUMAN_candidate
Q9NQ48	-0.481973	15.2124	-6.34577	3.77674e-05	4.51436e-05	1.61409	LZTL1_HUMAN	LZTFL1	Leucine zipper transcription factor-like protein 1	34243.7	36674.8	36031.7	35438.7	39727.2	36230.5	39629.6	40627.1	35239.6	46907.4	7	4.3454	36423.2	39726.9	38075	4.58064	0.994709	1.08803	1.11542	0.967503	1.28784	-0.00765303	0.121721	0.157584	-0.0476624	0.364956	0.117789	0.162635	5.63543	11.5859	Yes	TRUE	FALSE	FALSE	Human	FQ_HUMAN	SFQ_HUMAN	NA	HUMAN_candidate	HUMAN_candidate
Q9NQ50	-0.763064	16.5208	-10.0119	3.69604e-07	5.64948e-07	6.5184	RM40_HUMAN	MRPL40	Large ribosomal subunit protein mL40	91332.2	103795	99105.5	103865	89667.3	93127	80877.2	100781	83891.7	94027.7	8	6.24799	97552.9	90540.8	94046.9	4.97334	0.954631	0.829059	1.03309	0.85996	0.963863	-0.0669854	-0.270453	0.0469607	-0.217658	-0.0531002	-0.112247	0.129455	6.91634	8.92673	Yes	TRUE	FALSE	FALSE	Human	NA	NA	NA	HUMAN_candidate	HUMAN_candidate
Q9NQ55	-0.741509	17.2277	-12.7479	2.60303e-08	5.30564e-08	9.33005	SSF1_HUMAN	PPAN	Suppressor of SWI4 1 homolog	161901	148732	148822	164926	157759	149666	158626	154777	152110	135396	11	7.27526	156428	150115	153271	5.18546	0.956774	1.01405	0.989445	0.972394	0.865548	-0.0637493	0.0201301	-0.0153091	-0.0403865	-0.208315	-0.0615259	0.0877531	4.75185	5.91156	Yes	TRUE	FALSE	FALSE	Human	NA	NA	NA	HUMAN_candidate	HUMAN_candidate
Q9NQ88	-0.754863	15.5451	-7.70577	5.68499e-06	7.35521e-06	3.61799	TIGAR_HUMAN	TIGAR	Fructose-2,6-bisphosphatase TIGAR	51518.2	51907.2	47456.5	51183.8	48274.9	36246.1	45154	46049.4	48993.8	52195.4	7	5.1334	50068.1	45727.7	47897.9	4.68032	0.723936	0.901852	0.919734	0.978542	1.04249	-0.466065	-0.149038	-0.120711	-0.0312937	0.0600296	-0.141416	0.199117	4.08903	13.0678	Yes	TRUE	FALSE	FALSE	Human	NA	NA	NA	HUMAN_candidate	HUMAN_candidate
Q9NQA3	-0.455989	14.3274	-6.48608	3.07224e-05	3.69913e-05	1.83211	WASH6_HUMAN	WASH6P	WAS protein family homolog 6	21682.4	18255.4	17711	19127.6	22486.6	21316.8	23619.5	20119.4	21622.2	20187.3	7	4.4319	19852.6	21373.1	20612.8	4.31414	1.07375	1.18974	1.01344	1.08914	1.01686	0.102665	0.25065	0.0192629	0.123189	0.0241219	0.103978	0.0941239	10.6702	6.65361	Yes	TRUE	FALSE	FALSE	Human	FQ_HUMAN	SFQ_HUMAN	NA	HUMAN_candidate	HUMAN_candidate
Q9NQC3	-0.952357	18.1794	-16.3461	1.55586e-09	5.82941e-09	12.2963	RTN4_HUMAN	RTN4	Reticulon-4	348413	305493	317953	315307	317072	273732	268280	266263	283955	271426	9	8.23438	320848	272731	296789	5.47245	0.853153	0.836159	0.829873	0.885014	0.845965	-0.229124	-0.258151	-0.269038	-0.176227	-0.24133	-0.234774	0.0361356	5.0471	2.52925	Yes	TRUE	FALSE	FALSE	Human	NA	NA	NA	HUMAN_candidate	HUMAN_candidate
Q9NQE9	-0.647912	15.11	-10.733	1.74044e-07	2.85489e-07	7.31748	HINT3_HUMAN	HINT3	Adenosine 5'-monophosphoramidase HINT3	35735.9	33508.3	36796.8	36698.8	36874.4	40227.4	34480.2	32163	30684.7	36632.8	6	6.54441	35922.8	34837.6	35380.2	4.54876	1.11983	0.959842	0.895337	0.854184	1.01976	0.163277	-0.0591313	-0.159497	-0.227381	0.0282347	-0.0508996	0.154225	3.97022	10.8167	Yes	TRUE	FALSE	FALSE	Human	FQ_HUMAN	SFQ_HUMAN	NA	HUMAN_candidate	HUMAN_candidate
Q9NQG5	-0.613363	15.4095	-7.9679	4.05094e-06	5.32936e-06	3.97734	RPR1B_HUMAN	RPRD1B	Regulation of nuclear pre-mRNA domain-containing protein 1B	42901.7	39238.1	42571.2	51610.5	42059.5	41632.8	48467.4	41454.4	43137.5	42519.5	5	5.27333	43676.2	43442.3	43559.2	4.63908	0.953216	1.1097	0.949129	0.987665	0.973515	-0.0691252	0.150167	-0.0753234	-0.017906	-0.0387242	-0.0101823	0.0926065	10.6831	6.65387	Yes	TRUE	FALSE	FALSE	Human	FQ_HUMAN	SFQ_HUMAN	NA	HUMAN_candidate	HUMAN_candidate
Q9NQH7	-0.390459	15.7589	-4.86669	0.000505585	0.000559824	-0.984321	XPP3_HUMAN	XPNPEP3	Xaa-Pro aminopeptidase 3	53437.8	46160.6	49741.9	50733.9	52105.6	NA	70500.7	54705.2	55791.1	53962.8	6	3.25195	50436	58739.9	54126.6	4.73341	NA	1.39783	1.08465	1.10618	1.06993	NA	0.483186	0.117224	0.145582	0.0975117	0.210876	0.182609	5.48816	13.4089	Yes	TRUE	FALSE	FALSE	Human	FQ_HUMAN	SFQ_HUMAN	NA	HUMAN_candidate	HUMAN_candidate
Q9NQP4	-0.785121	16.4813	-12.9705	2.1446e-08	4.48939e-08	9.53483	PFD4_HUMAN	PFDN4	Prefoldin subunit 4	90259.6	103283	91567	99534.2	93538.7	91753.6	82830.2	93652.3	77999.8	90243.1	6	7.34781	95636.5	87295.8	91466.2	4.96126	0.959399	0.866094	0.979253	0.815586	0.943605	-0.0597966	-0.207404	-0.0302471	-0.294091	-0.0837455	-0.135057	0.111589	5.81089	7.5839	Yes	TRUE	FALSE	FALSE	Human	NA	NA	NA	HUMAN_candidate	HUMAN_candidate
Q9NQR4	-0.774171	16.7218	-14.0973	8.39594e-09	2.06361e-08	10.5247	NIT2_HUMAN	NIT2	Omega-amidase NIT2	108921	118514	107113	111832	114258	99619.4	99619.6	109595	103235	106388	16	7.68537	112128	103692	107910	5.03306	0.888446	0.888448	0.977415	0.920696	0.948815	-0.170644	-0.170641	-0.0329574	-0.119204	-0.0758019	-0.11385	0.0601471	4.00922	4.1898	Yes	TRUE	FALSE	FALSE	Human	NA	NA	NA	HUMAN_candidate	HUMAN_candidate
Q9NQS1	-0.476035	15.0051	-7.69934	5.73302e-06	7.41528e-06	3.60907	AVEN_HUMAN	AVEN	Cell death regulator Aven	32416.4	30035.3	32162.8	32778.1	30361	32101.9	36918.6	35115.7	33069.1	34021.9	7	5.12987	31550.7	34245.4	32898.1	4.51717	1.01747	1.17013	1.11299	1.04812	1.07832	0.0249863	0.226674	0.154442	0.0678091	0.108791	0.11654	0.0780749	3.99099	5.44961	Yes	TRUE	FALSE	FALSE	Human	FQ_HUMAN	SFQ_HUMAN	NA	HUMAN_candidate	HUMAN_candidate
Q9NQS7	-0.743593	14.7976	-8.18013	3.09661e-06	4.13824e-06	4.26231	INCE_HUMAN	INCENP	Inner centromere protein	26614.8	32864.9	28965.1	31353.8	30554.1	29342.7	30762.4	27462.7	20595.1	27489	7	5.38318	30070.5	27130.3	28600.4	4.45637	0.975795	1.02301	0.913274	0.684893	0.914149	-0.0353505	0.0328155	-0.13088	-0.546049	-0.129498	-0.161792	0.225561	7.94883	14.398	Yes	TRUE	FALSE	FALSE	Human	NA	NA	NA	HUMAN_candidate	HUMAN_candidate
Q9NQT4	-0.621443	16.2033	-6.72457	2.1761e-05	2.65743e-05	2.1966	EXOS5_HUMAN	EXOSC5	Exosome complex component RRP46	75453.2	82258.4	70365.3	68026.1	78780.2	69664.4	65459.7	87383.9	82993.9	75623	5	4.57554	74976.6	76225	75600.8	4.87853	0.929148	0.873068	1.16548	1.10693	1.00862	-0.106019	-0.195835	0.220926	0.146565	0.0123846	0.0156043	0.172349	7.81389	11.9094	Yes	TRUE	FALSE	FALSE	Human	FQ_HUMAN	SFQ_HUMAN	NA	HUMAN_candidate	HUMAN_candidate
Q9NQT5	-0.854038	15.9389	-10.647	1.89985e-07	3.09072e-07	7.22452	EXOS3_HUMAN	EXOSC3	Exosome complex component RRP40	69425.6	67235.3	69493	69643.2	62588.6	53811.7	53679.8	59836	55423.7	68003	9	6.50994	67677.1	58150.8	62914	4.79875	0.795124	0.793175	0.884139	0.818943	1.00481	-0.330748	-0.334289	-0.177655	-0.288166	0.00692981	-0.224786	0.144178	4.45179	10.3951	Yes	TRUE	FALSE	FALSE	Human	NA	NA	NA	HUMAN_candidate	HUMAN_candidate
Q9NQW6	-0.735224	15.0214	-14.6573	5.39957e-09	1.45477e-08	10.9897	ANLN_HUMAN	ANLN	Anillin	33664.4	34619.5	33591.3	35703.4	36628.6	33744.1	33488.1	31520.8	31148.5	28295.7	22	7.8372	34841.4	31639.4	33240.4	4.52167	0.968503	0.961158	0.904693	0.894007	0.812128	-0.046171	-0.0571541	-0.144499	-0.161641	-0.300222	-0.141937	0.102235	3.77902	6.93947	Yes	TRUE	FALSE	FALSE	Human	NA	NA	NA	HUMAN_candidate	HUMAN_candidate
Q9NQW7	-0.613943	16.7351	-10.1345	3.24203e-07	5.01962e-07	6.65749	XPP1_HUMAN	XPNPEP1	Xaa-Pro aminopeptidase 1	95650.6	114178	103745	109474	113511	112272	107313	104264	118530	111606	16	6.29933	107311	110797	109054	5.03764	1.04622	1.00002	0.971605	1.10454	1.04002	0.0651885	2.53503e-05	-0.0415581	0.143446	0.0566162	0.0447435	0.0702651	7.20245	4.8904	Yes	TRUE	FALSE	FALSE	Human	FQ_HUMAN	SFQ_HUMAN	NA	HUMAN_candidate	HUMAN_candidate
Q9NQX3	-0.721443	15.6446	-7.74924	5.37131e-06	6.96796e-06	3.67816	GEPH_HUMAN	GPHN	Gephyrin	55392.1	54391.3	49522.5	51861.5	53704	40699.5	48609.2	59279.7	49305.7	50280.2	14	5.15689	52974.3	49634.9	51304.6	4.71016	0.768287	0.917599	1.11903	0.930747	0.949144	-0.380282	-0.124064	0.162246	-0.103539	-0.0753012	-0.104188	0.192643	4.38048	13.3048	Yes	TRUE	FALSE	FALSE	Human	NA	NA	NA	HUMAN_candidate	HUMAN_candidate
Q9NQZ2	-0.70309	15.6733	-10.3517	2.57801e-07	4.07014e-07	6.90069	SAS10_HUMAN	UTP3	Something about silencing protein 10	55882.3	49966.1	54671.6	54200.6	53656.9	48003.1	47615.4	57286.4	48674.5	52200.7	9	6.39039	53675.5	50756	52215.7	4.7178	0.894321	0.887097	1.06727	0.906829	0.972524	-0.161136	-0.172836	0.0939303	-0.141098	-0.0401938	-0.0842667	0.112561	4.15527	8.03381	Yes	TRUE	FALSE	FALSE	Human	NA	NA	NA	HUMAN_candidate	HUMAN_candidate
Q9NQZ5	-0.414011	13.261	-3.66249	0.00327843	0.00348969	-3.03922	STAR7_HUMAN	STARD7	StAR-related lipid transfer protein 7, mitochondrial	8902.83	10573	10434.6	9353.52	8141.31	9055.3	11114	12499.7	8945.75	9755.46	2	2.45721	9481.04	10274.1	9877.54	3.99465	0.955096	1.17224	1.31839	0.943542	1.02894	-0.0662828	0.229264	0.398779	-0.083842	0.0411654	0.103817	0.206649	10.8681	14.7434	Yes	TRUE	FALSE	FALSE	Human	FQ_HUMAN	SFQ_HUMAN	NA	HUMAN_candidate	HUMAN_candidate
Q9NR09	-0.472833	14.1203	-8.9583	1.20551e-06	1.69534e-06	5.2635	BIRC6_HUMAN	BIRC6	Baculoviral IAP repeat-containing protein 6	17205.4	17704.7	16297.4	17535.3	17624.8	20468.9	16845.8	17446.4	19139.9	17935.8	34	5.77074	17273.5	18367.4	17820.4	4.25092	1.18499	0.975238	1.01001	1.10805	1.03834	0.244875	-0.0361742	0.0143696	0.148018	0.0542823	0.0850741	0.111967	3.34468	7.87232	Yes	TRUE	FALSE	FALSE	Human	FQ_HUMAN	SFQ_HUMAN	NA	HUMAN_candidate	HUMAN_candidate
Q9NR12	-0.86085	18.0638	-17.087	9.35199e-10	4.15921e-09	12.8288	PDLI7_HUMAN	PDLIM7	PDZ and LIM domain protein 7	286093	294637	286659	291892	277252	275679	255166	270246	245084	252851	19	8.38099	287306	259805	273556	5.43705	0.95953	0.888133	0.940619	0.853041	0.880074	-0.0596004	-0.171152	-0.088317	-0.229313	-0.184303	-0.146537	0.0704122	2.32022	4.89743	Yes	TRUE	FALSE	FALSE	Human	NA	NA	NA	HUMAN_candidate	HUMAN_candidate
Q9NR19	-0.782789	15.2535	-11.7964	6.16821e-08	1.12668e-07	8.41701	ACSA_HUMAN	ACSS2	Acetyl-coenzyme A synthetase, cytoplasmic	38985.4	40931.5	43547.7	40144.3	43760.2	33727.2	36785.1	38925.6	38400.2	35311.9	8	6.9482	41473.8	36630	39051.9	4.59164	0.813217	0.886948	0.938559	0.925891	0.851427	-0.298288	-0.173079	-0.091481	-0.111086	-0.232045	-0.181196	0.0856246	5.08384	5.88554	Yes	TRUE	FALSE	FALSE	Human	NA	NA	NA	HUMAN_candidate	HUMAN_candidate
Q9NR28	-0.294213	15.2757	-6.18332	4.81255e-05	5.69998e-05	1.35833	DBLOH_HUMAN	DIABLO	Diablo IAP-binding mitochondrial protein	36579.1	35291	33893.9	35070.4	37427	46976.5	47172.9	41704.1	43648.9	41697.3	6	4.24413	35652.3	44239.9	39946.1	4.60147	1.31763	1.32314	1.16975	1.2243	1.16955	0.397946	0.403964	0.226195	0.291953	0.225958	0.309203	0.087995	3.85846	6.12148	Yes	TRUE	FALSE	FALSE	Human	FQ_HUMAN	SFQ_HUMAN	NA	HUMAN_candidate	HUMAN_candidate
Q9NR30	-0.908259	19.2614	-19.9724	1.53979e-10	1.36874e-09	14.7041	DDX21_HUMAN	DDX21	Nucleolar RNA helicase 2	661627	642158	658170	671873	660232	605262	602348	588919	577092	602743	45	8.86368	658812	595273	627042	5.7973	0.918718	0.914294	0.89391	0.875959	0.914893	-0.122307	-0.12927	-0.161799	-0.191065	-0.128325	-0.146553	0.0292941	1.62473	2.01684	Yes	TRUE	FALSE	FALSE	Human	NA	NA	NA	HUMAN_candidate	HUMAN_candidate
Q9NR31	-0.746005	15.4604	-12.7562	2.58421e-08	5.27545e-08	9.33772	SAR1A_HUMAN	SAR1A	Small COPII coat GTPase SAR1A	45342	48395.5	43471.2	47768.3	50878.8	43918.7	42852.8	37710.4	44766.2	45752.8	4	7.27774	47171.2	43000.2	45085.7	4.65404	0.931049	0.908453	0.799438	0.949016	0.969932	-0.103071	-0.138517	-0.322941	-0.0754961	-0.0440444	-0.136814	0.109717	6.05555	7.31193	Yes	TRUE	FALSE	FALSE	Human	NA	NA	NA	HUMAN_candidate	HUMAN_candidate
Q9NR45	-0.820641	17.4684	-14.1413	8.10498e-09	2.00546e-08	10.5619	SIAS_HUMAN	NANS	Sialic acid synthase	180885	186948	187471	195610	194851	165886	181164	169651	158198	191053	10	7.69778	189153	173190	181172	5.25809	0.876993	0.957765	0.8969	0.83635	1.01005	-0.189362	-0.062256	-0.156982	-0.257821	0.0144225	-0.1304	0.10728	3.23968	7.49128	Yes	TRUE	FALSE	FALSE	Human	NA	NA	NA	HUMAN_candidate	HUMAN_candidate
Q9NR46	-0.772261	16.0509	-11.8113	6.08273e-08	1.11283e-07	8.43179	SHLB2_HUMAN	SH3GLB2	Endophilin-B2	69867.7	67904	63755.9	79269.1	75184.9	61020.8	60352.1	66767.9	67002.2	67872	14	6.95357	71196.3	64603	67899.7	4.83187	0.857078	0.847685	0.9378	0.941091	0.953308	-0.222502	-0.2384	-0.0926478	-0.0875944	-0.0689853	-0.142026	0.0813945	8.5737	5.58283	Yes	TRUE	FALSE	FALSE	Human	NA	NA	NA	HUMAN_candidate	HUMAN_candidate
Q9NR50	-0.724926	15.825	-15.5498	2.75472e-09	8.75525e-09	11.6972	EI2BG_HUMAN	EIF2B3	Translation initiation factor eIF2B subunit gamma	57195.9	58306.6	58974.5	62051.7	63247.2	55970.3	56303.5	53082.8	57245.1	57165.2	15	8.05773	59955.2	55953.4	57954.3	4.76309	0.933536	0.939093	0.885375	0.954799	0.953465	-0.0992223	-0.0906606	-0.17564	-0.0667314	-0.0687483	-0.100201	0.0444199	4.29512	3.03037	Yes	TRUE	FALSE	FALSE	Human	NA	NA	NA	HUMAN_candidate	HUMAN_candidate
Q9NR56	-0.889272	17.7461	-9.00381	1.14301e-06	1.61507e-06	5.32002	MBNL1_HUMAN	MBNL1	Muscleblind-like protein 1	239397	252071	220170	245104	214069	177233	204447	196244	245066	208731	6	5.79181	234162	206344	220253	5.34292	0.75688	0.8731	0.838067	1.04657	0.891394	-0.401863	-0.19578	-0.254862	0.0656625	-0.165864	-0.190541	0.16961	6.97598	12.0139	Yes	TRUE	FALSE	FALSE	Human	NA	NA	NA	HUMAN_candidate	HUMAN_candidate
Q9NR77	-0.445908	14.3511	-3.04912	0.0123557	0.0128826	-4.15538	PXMP2_HUMAN	PXMP2	Peroxisomal membrane protein 2	21320	23880.8	18201.4	16421.9	17439.5	19350.8	19643.9	NA	24452.6	NA	4	1.89	19452.7	21149.1	20088.8	4.30295	0.99476	1.00983	NA	1.25703	NA	-0.00758028	0.014108	NA	0.330016	NA	0.112181	0.188962	15.8236	13.5451	Yes	TRUE	FALSE	FALSE	Human	FQ_HUMAN	SFQ_HUMAN	NA	HUMAN_candidate	HUMAN_candidate
Q9NRF8	-0.724385	15.0988	-12.4416	3.41502e-08	6.70563e-08	9.04288	PYRG2_HUMAN	CTPS2	CTP synthase 2	37302	37765.4	34977.5	36605.3	36237.8	33101.6	30375	33841.4	35111.5	35194	15	7.17356	36577.6	33524.7	35051.1	4.5447	0.904968	0.830426	0.925194	0.959919	0.962173	-0.144061	-0.268077	-0.112171	-0.0590159	-0.0556312	-0.127791	0.086784	2.93571	5.87267	Yes	TRUE	FALSE	FALSE	Human	NA	NA	NA	HUMAN_candidate	HUMAN_candidate
Q9NRF9	-0.62758	16.7757	-8.50931	2.06154e-06	2.81541e-06	4.69402	DPOE3_HUMAN	POLE3	DNA polymerase epsilon subunit 3	109622	103944	117635	108687	113497	116762	108062	120165	124742	99016.7	2	5.55046	110677	113749	112213	5.05004	1.05498	0.97637	1.08573	1.12708	0.894645	0.0772092	-0.0344999	0.118661	0.172595	-0.160613	0.0346703	0.133048	4.66802	9.01352	Yes	TRUE	FALSE	FALSE	Human	FQ_HUMAN	SFQ_HUMAN	NA	HUMAN_candidate	HUMAN_candidate
Q9NRG0	-0.70064	15.8027	-5.98448	6.50667e-05	7.63197e-05	1.04036	CHRC1_HUMAN	CHRAC1	Chromatin accessibility complex protein 1	69281.9	51819.5	57731.1	59466.7	55661.9	44188.5	55958.5	53812.7	63811.9	62087	3	4.11736	58792.2	55971.7	57382	4.75878	0.751604	0.9518	0.915304	1.08538	1.05604	-0.411955	-0.0712689	-0.127677	0.1182	0.078665	-0.0828073	0.210334	11.0896	13.9072	Yes	TRUE	FALSE	FALSE	Human	NA	NA	NA	HUMAN_candidate	HUMAN_candidate
Q9NRG7	-0.809677	15.635	-5.51971	0.000134542	0.000154507	0.27607	D39U1_HUMAN	SDR39U1	Epimerase family protein SDR39U1	55621	48378.4	54557.9	53801	59179.2	62581.5	52176.3	41050.6	56697	31712.8	6	3.81105	54307.5	48843.7	51575.6	4.71244	1.15235	0.960757	0.755892	1.044	0.583949	0.204584	-0.0577559	-0.403747	0.0621194	-0.776085	-0.194177	0.395552	7.18679	25.4009	No	TRUE	FALSE	FALSE	Human	NA	NA	NA	HUMAN_candidate	HUMAN_candidate
Q9NRG9	-0.785792	17.6331	-11.9146	5.52337e-08	1.01961e-07	8.53395	AAAS_HUMAN	AAAS	Aladin	209500	219586	203134	213744	199427	182514	200888	189109	201101	210253	18	6.99157	209078	196773	202925	5.30734	0.872949	0.960826	0.904488	0.961845	1.00562	-0.196031	-0.0576536	-0.144826	-0.0561242	0.00808232	-0.0893105	0.0807157	3.86231	5.56362	Yes	TRUE	FALSE	FALSE	Human	NA	NA	NA	HUMAN_candidate	HUMAN_candidate
Q9NRK6	-0.587756	14.6562	-8.07133	3.5516e-06	4.70669e-06	4.11688	ABCBA_HUMAN	ABCB10	ATP-binding cassette sub-family B member 10, mitochondrial	24496.9	29668.8	26067.2	23313.4	26071.5	26401.1	24425	26240.4	27137.1	24390.8	12	5.32728	25923.6	25718.9	25821.2	4.41198	1.01842	0.942194	1.01222	1.04681	0.940875	0.0263339	-0.0859044	0.0175258	0.0660008	-0.087925	-0.0127938	0.0700869	9.23328	4.83547	Yes	TRUE	FALSE	FALSE	Human	FQ_HUMAN	SFQ_HUMAN	NA	HUMAN_candidate	HUMAN_candidate
Q9NRL2	-0.732973	15.5721	-17.4299	7.44019e-10	3.59599e-09	13.0676	BAZ1A_HUMAN	BAZ1A	Bromodomain adjacent to zinc finger domain protein 1A	50136.2	51207.9	49622.2	50279.8	51711.7	47535.9	47270.8	47926.2	44450.6	46121.3	24	8.44418	50591.5	46661	48626.2	4.68687	0.939601	0.934361	0.947317	0.878617	0.911641	-0.0898804	-0.0979482	-0.0780814	-0.186694	-0.133462	-0.117213	0.0439918	1.67683	3.0147	Yes	TRUE	FALSE	FALSE	Human	NA	NA	NA	HUMAN_candidate	HUMAN_candidate
Q9NRL3	-0.733504	16.2173	-14.5663	5.79524e-09	1.53844e-08	10.9153	STRN4_HUMAN	STRN4	Striatin-4	77818.7	74818.1	75053.7	81695.8	83203.3	70526	77813.4	71721.4	72054.8	76069.6	11	7.81292	78517.9	73637	76077.5	4.88126	0.898215	0.991027	0.91344	0.917686	0.968819	-0.154867	-0.0130035	-0.130618	-0.123928	-0.0457014	-0.0936234	0.0608969	4.85933	4.25185	Yes	TRUE	FALSE	FALSE	Human	NA	NA	NA	HUMAN_candidate	HUMAN_candidate
Q9NRN7	-0.704771	15.6675	-10.2621	2.83217e-07	4.43852e-07	6.80092	ADPPT_HUMAN	AASDHPPT	L-aminoadipate-semialdehyde dehydrogenase-phosphopantetheinyl transferase	53515.1	55660.8	56076.2	46838.2	55790.3	54119.3	51079.2	53120.2	48724.3	45453.2	8	6.35276	53576.1	50499.2	52037.7	4.71632	1.01014	0.953395	0.991491	0.909441	0.848385	0.0145544	-0.0688547	-0.0123285	-0.136947	-0.237209	-0.0881571	0.101574	7.28309	6.92543	Yes	TRUE	FALSE	FALSE	Human	NA	NA	NA	HUMAN_candidate	HUMAN_candidate
Q9NRP0	-0.830749	16.9683	-12.5051	3.22646e-08	6.38161e-08	9.10297	OSTC_HUMAN	OSTC	Oligosaccharyltransferase complex subunit OSTC	130801	141820	124888	135037	143686	115413	111841	125312	133963	119162	1	7.19507	135246	121138	128192	5.10786	0.853356	0.826945	0.926542	0.990508	0.881074	-0.22878	-0.274138	-0.110072	-0.0137593	-0.182665	-0.161883	0.102632	5.74571	7.20834	Yes	TRUE	FALSE	FALSE	Human	NA	NA	NA	HUMAN_candidate	HUMAN_candidate
Q9NRP2	-0.515614	14.5227	-3.65924	0.00329797	0.00350968	-3.04529	COXM2_HUMAN	CMC2	COX assembly mitochondrial protein 2 homolog	23562.3	18310.1	25303	22097.7	26845.2	30066.9	25627	16386.7	23336.7	26976.1	2	2.45473	23223.7	24478.7	23851.2	4.37751	1.29467	1.10349	0.705605	1.00487	1.16158	0.372582	0.142072	-0.503068	0.00700717	0.216087	0.046936	0.334592	14.1122	20.9869	No	TRUE	FALSE	FALSE	Human	FQ_HUMAN	SFQ_HUMAN	NA	HUMAN_candidate	HUMAN_candidate
Q9NRR4	-0.571791	14.843	-6.65598	5.83902e-05	6.87334e-05	1.4797	RNC_HUMAN	DROSHA	Ribonuclease 3	30079.1	27416.4	25422.9	28905	27372	27108.1	NA	32004.3	NA	26308.7	11	4.16283	27839.1	28473.7	28077.1	4.44835	0.973743	NA	1.14962	NA	0.945028	-0.0383869	NA	0.201155	NA	-0.0815713	0.0270655	0.152304	6.32159	10.8297	Yes	TRUE	FALSE	FALSE	Human	FQ_HUMAN	SFQ_HUMAN	NA	HUMAN_candidate	HUMAN_candidate
Q9NRR5	-0.745731	16.7961	-14.9257	4.39356e-09	1.24832e-08	11.2067	UBQL4_HUMAN	UBQLN4	Ubiquilin-4	119829	113502	117788	114219	118393	109422	108376	110475	112693	110651	8	7.90367	116746	110324	113535	5.05513	0.937262	0.928304	0.946286	0.965282	0.947794	-0.0934759	-0.107331	-0.0796523	-0.0509779	-0.0773548	-0.0817583	0.0209911	2.354	1.45812	Yes	TRUE	FALSE	FALSE	Human	NA	NA	NA	HUMAN_candidate	HUMAN_candidate
Q9NRS6	-0.655591	15.9239	-10.4798	2.25629e-07	3.60358e-07	7.04211	SNX15_HUMAN	SNX15	Sorting nexin-15	63607.9	68570.9	58128.1	57225	66149.8	71066	61632.8	60299.9	55893.2	59505.6	6	6.44327	62736.3	61679.5	62207.9	4.79385	1.13277	0.98241	0.961164	0.890922	0.948502	0.179858	-0.0256029	-0.0571448	-0.16663	-0.0762768	-0.0291593	0.128065	7.89231	9.17922	Yes	TRUE	FALSE	FALSE	Human	FQ_HUMAN	SFQ_HUMAN	NA	HUMAN_candidate	HUMAN_candidate
Q9NRV9	-0.793636	16.9778	-12.2959	3.89332e-08	7.52458e-08	8.90418	HEBP1_HUMAN	HEBP1	Heme-binding protein 1	126397	133102	135161	136093	140837	133546	118230	105487	127608	134316	9	7.12352	134318	123837	129078	5.11085	0.994253	0.880227	0.785355	0.950044	0.999989	-0.00831504	-0.184052	-0.348584	-0.0739343	-1.63699e-05	-0.12298	0.146031	3.91456	9.77764	Yes	TRUE	FALSE	FALSE	Human	NA	NA	NA	HUMAN_candidate	HUMAN_candidate
Q9NRW7	-0.679373	15.3714	-12.038	4.92738e-08	9.22707e-08	8.65486	VPS45_HUMAN	VPS45	Vacuolar protein sorting-associated protein 45	43728.5	41544.2	43739.5	43035.7	44708	38745	44040.9	43028	38836.9	41850.3	15	7.03494	43351.2	41300.2	42325.7	4.6266	0.893746	1.01591	0.992544	0.895868	0.965379	-0.162063	0.0227721	-0.0107963	-0.158642	-0.0508325	-0.0719124	0.0848439	2.70465	5.85586	Yes	TRUE	FALSE	FALSE	Human	NA	NA	NA	HUMAN_candidate	HUMAN_candidate
Q9NRX1	-0.853535	16.5576	-9.96021	3.90744e-07	5.94109e-07	6.45937	PNO1_HUMAN	PNO1	RNA-binding protein PNO1	103629	104777	106278	103908	96435	77846.9	87716.7	87775.5	99295.6	97535.3	10	6.22613	103005	90034	96519.7	4.98462	0.755756	0.851574	0.852145	0.963985	0.946895	-0.404008	-0.231796	-0.230828	-0.0529172	-0.0787232	-0.199654	0.141352	3.70374	9.63557	Yes	TRUE	FALSE	FALSE	Human	NA	NA	NA	HUMAN_candidate	HUMAN_candidate
Q9NRX2	-0.652488	16.3872	-13.5954	1.26411e-08	2.86485e-08	10.0931	RM17_HUMAN	MRPL17	Large ribosomal subunit protein bL17m	84855	79842.2	82258.7	88254.4	93754.2	88332.2	80562.7	88464.3	81439.9	88569.8	8	7.5429	85792.9	85473.8	85633.4	4.93264	1.0296	0.939037	1.03114	0.949261	1.03237	0.0420806	-0.0907458	0.0442372	-0.0751228	0.045957	-0.00671876	0.0698074	6.33678	4.79144	Yes	TRUE	FALSE	FALSE	Human	FQ_HUMAN	SFQ_HUMAN	NA	HUMAN_candidate	HUMAN_candidate
Q9NRX4	-0.694958	16.1004	-14.3867	6.6705e-09	1.7162e-08	10.7671	PHP14_HUMAN	PHPT1	14 kDa phosphohistidine phosphatase	68971	73145.9	72316.3	71868.5	71285.5	73104.7	71826.4	67258.9	66958.2	64644.2	5	7.76543	71517.4	68758.5	70138	4.84595	1.02219	1.00432	0.940455	0.936251	0.903894	0.0316686	0.00621898	-0.0885691	-0.0950334	-0.145775	-0.058298	0.0744555	2.2055	5.17878	Yes	TRUE	FALSE	FALSE	Human	NA	NA	NA	HUMAN_candidate	HUMAN_candidate
Q9NRX5	-0.402486	14.5817	-3.55183	0.00457692	0.00484779	-3.27461	SERC1_HUMAN	SERINC1	Serine incorporator 1	23406.4	20628.9	26223.8	20116.5	23735.9	25080	29272.6	NA	20686.5	28697.5	3	2.31446	22822.3	25934.1	24205.3	4.38391	1.09892	1.28263	NA	0.906416	1.25743	0.136093	0.359104	NA	-0.141755	0.330479	0.17098	0.230832	10.9275	15.27	Yes	TRUE	FALSE	FALSE	Human	FQ_HUMAN	SFQ_HUMAN	NA	HUMAN_candidate	HUMAN_candidate
Q9NRY4	-0.738761	16.8912	-16.2623	1.65029e-09	6.07141e-09	12.2346	RHG35_HUMAN	ARHGAP35	Rho GTPase-activating protein 35	116330	123451	121252	127994	132754	124455	115164	112071	120573	119551	31	8.21671	124356	118363	121359	5.08407	1.00079	0.926081	0.901213	0.969578	0.961362	0.00114431	-0.11079	-0.150059	-0.0445709	-0.0568484	-0.0722249	0.0590121	5.06393	4.07869	Yes	TRUE	FALSE	FALSE	Human	NA	NA	NA	HUMAN_candidate	HUMAN_candidate
Q9NRY5	-0.375896	15.6881	-4.03634	0.00166737	0.00179534	-2.3457	F1142_HUMAN	FAM114A2	Protein FAM114A2	56070.3	51817.1	41175.5	48249.5	46395.3	67945	62133.6	52580.2	57305.5	49192.4	7	2.74585	48741.5	57831.3	53286.4	4.72662	1.39398	1.27476	1.07875	1.1757	1.00925	0.479215	0.350221	0.109367	0.233522	0.0132827	0.237121	0.185633	11.5222	12.919	Yes	TRUE	FALSE	FALSE	Human	FQ_HUMAN	SFQ_HUMAN	NA	HUMAN_candidate	HUMAN_candidate
Q9NRY6	-0.533101	15.5205	-6.40668	5.16736e-05	6.10297e-05	1.42724	PLS3_HUMAN	PLSCR3	Phospholipid scramblase 3	49691	38138.6	42383.6	48283.8	46162.3	51569.9	51806.8	44956.2	NA	43058.8	4	4.21446	44931.9	47847.9	46227.9	4.6649	1.14774	1.15301	1.00054	NA	0.958313	0.19879	0.205402	0.000781413	NA	-0.061431	0.0858856	0.136597	10.4414	9.41047	Yes	TRUE	FALSE	FALSE	Human	FQ_HUMAN	SFQ_HUMAN	NA	HUMAN_candidate	HUMAN_candidate
Q9NRZ9	-0.638213	16.2313	-8.7948	1.46213e-06	2.03203e-06	5.05865	HELLS_HUMAN	HELLS	Lymphoid-specific helicase	75158.3	78388.4	76701.1	77527.9	75568	70179.9	74195.7	80183.4	86329.1	74360.3	25	5.69207	76668.7	77049.7	76859.2	4.8857	0.915365	0.967744	1.04584	1.126	0.969891	-0.127581	-0.0473025	0.064666	0.171209	-0.0441057	0.00337714	0.116079	1.74865	8.16986	Yes	TRUE	FALSE	FALSE	Human	FQ_HUMAN	SFQ_HUMAN	NA	HUMAN_candidate	HUMAN_candidate
Q9NS69	-0.571843	15.9134	-6.17237	4.89243e-05	5.7909e-05	1.34096	TOM22_HUMAN	TOMM22	Mitochondrial import receptor subunit TOM22 homolog	58727.3	61887.7	63267	65269	53478.7	57344	61139.1	67516.3	71298.2	58045.9	4	4.23725	60525.9	63068.7	61797.3	4.79097	0.947428	1.01013	1.11549	1.17798	0.959025	-0.0779115	0.014541	0.157683	0.236313	-0.0603591	0.0540532	0.137862	7.6056	9.68469	Yes	TRUE	FALSE	FALSE	Human	FQ_HUMAN	SFQ_HUMAN	NA	HUMAN_candidate	HUMAN_candidate
Q9NS86	-0.391686	15.4352	-5.28663	0.000195906	0.00022251	-0.118211	LANC2_HUMAN	LANCL2	LanC-like protein 2	39603.4	42285.4	41696.7	42839.7	38923.7	43963.6	46393	49781.2	53138.6	46052.5	9	3.65265	41069.8	47865.8	44467.8	4.64805	1.07046	1.12961	1.21211	1.29386	1.12132	0.0982324	0.175829	0.277523	0.371682	0.165201	0.217693	0.107321	4.17481	7.54386	Yes	TRUE	FALSE	FALSE	Human	FQ_HUMAN	SFQ_HUMAN	NA	HUMAN_candidate	HUMAN_candidate
Q9NS87	-0.492215	14.6587	-7.66615	5.98788e-06	7.72324e-06	3.56296	KIF15_HUMAN	KIF15	Kinesin-like protein KIF15	24835.3	25865	25377.2	26163.1	23141.1	29857.3	24037.2	26051.4	27331.9	26187.9	24	5.1122	25076.3	26693.1	25884.7	4.41304	1.19066	0.958562	1.03888	1.08995	1.04433	0.251756	-0.0610557	0.0550348	0.124258	0.0625748	0.0865134	0.114094	4.75904	7.97804	Yes	TRUE	FALSE	FALSE	Human	FQ_HUMAN	SFQ_HUMAN	NA	HUMAN_candidate	HUMAN_candidate
Q9NS91	-0.590487	15.7206	-4.8711	0.000502055	0.000556049	-0.976958	RAD18_HUMAN	RAD18	E3 ubiquitin-protein ligase RAD18	49565.2	50771.6	52353.6	53741.6	54422.1	40856.6	56160.4	65443.2	NA	55336.9	6	3.25489	52170.8	54449.3	53183.5	4.72578	0.783131	1.07647	1.2544	NA	1.06069	-0.352675	0.10631	0.326999	NA	0.0849989	0.0414083	0.284591	3.87123	18.6495	Yes	TRUE	FALSE	FALSE	Human	FQ_HUMAN	SFQ_HUMAN	NA	HUMAN_candidate	HUMAN_candidate
Q9NSD9	-0.852927	18.4155	-16.5997	1.30402e-09	5.18598e-09	12.4812	SYFB_HUMAN	FARSB	Phenylalanine--tRNA ligase beta subunit	370119	366749	367654	353578	361221	340304	340165	323551	339519	325579	25	8.28517	363864	333823	348844	5.54263	0.93525	0.934868	0.889207	0.933093	0.894781	-0.0965764	-0.097166	-0.169409	-0.0999079	-0.160394	-0.12469	0.0368666	1.8157	2.54253	Yes	TRUE	FALSE	FALSE	Human	NA	NA	NA	HUMAN_candidate	HUMAN_candidate
Q9NSE4	-0.776933	16.8991	-14.0389	8.79962e-09	2.14249e-08	10.4752	SYIM_HUMAN	IARS2	Isoleucine--tRNA ligase, mitochondrial	132323	127235	122758	124984	125480	112030	115989	117904	119716	121278	33	7.66908	126556	117383	121970	5.08625	0.885221	0.916501	0.931639	0.945955	0.958294	-0.175891	-0.125792	-0.102157	-0.0801569	-0.0614599	-0.109091	0.0444273	2.84276	3.05634	Yes	TRUE	FALSE	FALSE	Human	NA	NA	NA	HUMAN_candidate	HUMAN_candidate
Q9NSI2	-0.609048	14.5039	-8.41833	2.30418e-06	3.12456e-06	4.57593	SLX9_HUMAN	SLX9	Ribosome biogenesis protein SLX9 homolog	25120	24276.7	22700.1	22989.6	22357	22709.8	21508.2	25283.7	20211.4	25227.7	7	5.50521	23488.7	22988.2	23238.4	4.36621	0.966839	0.915684	1.07642	0.860475	1.07404	-0.0486528	-0.127078	0.10624	-0.216796	0.103042	-0.0366487	0.142043	4.9621	9.79076	Yes	TRUE	FALSE	FALSE	Human	FQ_HUMAN	SFQ_HUMAN	NA	HUMAN_candidate	HUMAN_candidate
Q9NSK0	-0.546932	14.5769	-6.3231	3.9058e-05	4.66378e-05	1.57862	KLC4_HUMAN	KLC4	Kinesin light chain 4	23437.6	23020.3	25399.4	25916.6	23106.5	23752.5	22127.4	29049.2	21864.1	27250.2	10	4.33126	24176.1	24808.7	24492.4	4.38903	0.982479	0.915258	1.20157	0.904369	1.12716	-0.0255009	-0.127749	0.264919	-0.145017	0.172689	0.027868	0.183112	5.68305	12.8923	Yes	TRUE	FALSE	FALSE	Human	FQ_HUMAN	SFQ_HUMAN	NA	HUMAN_candidate	HUMAN_candidate
Q9NSP4	-0.486496	14.7335	-4.84279	0.000409188	0.000455164	-0.888555	CENPM_HUMAN	CENPM	Centromere protein M	25877.6	28998.4	27972.5	28924.1	20739.6	28549.9	27050.5	30334.6	26090.3	28804.1	5	3.34183	26502.4	28165.9	27334.2	4.43671	1.07725	1.02068	1.1446	0.984448	1.08684	0.107359	0.0295273	0.19484	-0.0226133	0.120146	0.0858517	0.0843417	13.0512	5.83672	Yes	TRUE	FALSE	FALSE	Human	FQ_HUMAN	SFQ_HUMAN	NA	HUMAN_candidate	HUMAN_candidate
Q9NSU2	-0.822008	14.7566	-10.0585	3.51561e-07	5.39786e-07	6.57152	TREX1_HUMAN	TREX1	Three-prime repair exonuclease 1	27729.3	30581.5	29564.4	30803.2	31241.6	23687.4	22593.5	23773.7	28453.6	29142.4	4	6.26778	29984	25530.1	27757.1	4.44337	0.790001	0.753519	0.792881	0.948959	0.971932	-0.340073	-0.408284	-0.334825	-0.075583	-0.0410721	-0.239967	0.168768	4.67792	11.8644	Yes	TRUE	FALSE	FALSE	Human	NA	NA	NA	HUMAN_candidate	HUMAN_candidate
Q9NSV4	-0.538352	15.3644	-10.8955	1.47736e-07	2.45392e-07	7.49129	DIAP3_HUMAN	DIAPH3	Protein diaphanous homolog 3	39807.5	41998	41223.6	39577.5	43071.3	44121.6	42660.1	40916.2	45111.9	43000.1	25	6.61014	41135.6	43162	42148.8	4.62478	1.07259	1.03706	0.994667	1.09666	1.04533	0.101098	0.0525024	-0.00771486	0.13312	0.0639539	0.0685919	0.0532064	3.5831	3.67141	Yes	TRUE	FALSE	FALSE	Human	FQ_HUMAN	SFQ_HUMAN	NA	HUMAN_candidate	HUMAN_candidate
Q9NSY0	-0.341117	13.5761	-4.74728	0.000481166	0.00053317	-1.05752	NRBP2_HUMAN	NRBP2	Nuclear receptor-binding protein 2	11552.1	12671.1	10400.2	12155.8	10428.2	14952.9	12780.3	11885.8	12488.3	13427.8	4	3.27313	11441.5	13107	12274.2	4.08899	1.3069	1.11701	1.03884	1.09149	1.17361	0.38615	0.159644	0.0549723	0.126303	0.230948	0.191603	0.125847	8.89753	8.93899	Yes	TRUE	FALSE	FALSE	Human	FQ_HUMAN	SFQ_HUMAN	NA	HUMAN_candidate	HUMAN_candidate
Q9NT62	-0.716489	15.9884	-13.6171	1.24158e-08	2.82002e-08	10.1121	ATG3_HUMAN	ATG3	Ubiquitin-like-conjugating enzyme ATG3	65560.9	66411.6	68622.9	62932	70470.9	61655.3	65633.5	64483.1	59786.5	63455	9	7.54975	66799.6	63002.7	64901.2	4.81225	0.922988	0.982543	0.965321	0.895012	0.94993	-0.115616	-0.0254072	-0.0509186	-0.160021	-0.0741069	-0.0852139	0.0533779	4.32884	3.6779	Yes	TRUE	FALSE	FALSE	Human	NA	NA	NA	HUMAN_candidate	HUMAN_candidate
Q9NTI5	-0.747907	16.857	-14.8056	4.81599e-09	1.33541e-08	11.1101	PDS5B_HUMAN	PDS5B	Sister chromatid cohesion protein PDS5 homolog B	120997	125801	121648	118286	122094	115637	111278	118349	116648	113623	45	7.87439	121765	115107	118436	5.07348	0.949676	0.913873	0.971946	0.957974	0.933131	-0.0744934	-0.129935	-0.0410521	-0.0619423	-0.0998479	-0.0814541	0.0344607	2.21547	2.38044	Yes	TRUE	FALSE	FALSE	Human	NA	NA	NA	HUMAN_candidate	HUMAN_candidate
Q9NTJ3	-0.869071	17.4563	-17.6177	6.57579e-10	3.34302e-09	13.1965	SMC4_HUMAN	SMC4	Structural maintenance of chromosomes protein 4	194271	189999	191176	188452	189254	172690	166882	164579	173698	164494	57	8.47586	190630	168468	179549	5.25418	0.90589	0.87542	0.86334	0.911175	0.862895	-0.142593	-0.191952	-0.212	-0.1342	-0.212743	-0.178697	0.0378398	1.19012	2.63142	Yes	TRUE	FALSE	FALSE	Human	NA	NA	NA	HUMAN_candidate	HUMAN_candidate
Q9NTJ5	-0.706484	16.7436	-12.5738	3.0353e-08	6.05678e-08	9.16757	SAC1_HUMAN	SACM1L	Phosphatidylinositol-3-phosphatase SAC1	112749	110782	109339	117672	105464	106047	106867	108853	111108	106073	23	7.21776	111201	107789	109495	5.0394	0.953649	0.96102	0.978883	0.999161	0.953882	-0.0684705	-0.0573618	-0.0307914	-0.0012105	-0.068118	-0.0451904	0.0289713	4.0426	2.02082	Yes	TRUE	FALSE	FALSE	Human	NA	NA	NA	HUMAN_candidate	HUMAN_candidate
Q9NTK5	-0.749696	18.1443	-11.2253	1.06573e-07	1.82716e-07	7.83757	OLA1_HUMAN	OLA1	Obg-like ATPase 1	284913	288142	306730	291089	290382	264694	295329	308994	284161	277443	19	6.73822	292251	286124	289188	5.46118	0.905705	1.01053	1.05729	0.972316	0.949329	-0.142886	0.0151138	0.0803693	-0.0405031	-0.07502	-0.0325852	0.0852403	2.88925	5.91638	Yes	TRUE	FALSE	FALSE	Human	NA	NA	NA	HUMAN_candidate	HUMAN_candidate
Q9NTM9	-0.519293	15.3537	-7.78098	5.154e-06	6.70492e-06	3.72195	CUTC_HUMAN	CUTC	Copper homeostasis protein cutC homolog	45337.4	38679.4	39684.7	39289.8	40107.7	43550.9	39566.4	42749.1	46526.8	43405	9	5.17361	40619.8	43159.7	41889.7	4.62211	1.07216	0.974067	1.05242	1.14542	1.06857	0.100522	-0.0379077	0.073713	0.195881	0.0956794	0.0855774	0.0834888	6.62036	5.74959	Yes	TRUE	FALSE	FALSE	Human	FQ_HUMAN	SFQ_HUMAN	NA	HUMAN_candidate	HUMAN_candidate
Q9NTX5	-0.668067	17.1514	-14.8949	4.49778e-09	1.2701e-08	11.182	ECHD1_HUMAN	ECHDC1	Ethylmalonyl-CoA decarboxylase	141004	145641	143851	144340	148927	144744	145631	145084	143843	149589	12	7.89616	144753	145778	145265	5.16216	0.999942	1.00607	1.00229	0.993719	1.03341	-8.31234e-05	0.00872665	0.00330018	-0.00909026	0.0474122	0.0100531	0.0218648	1.99181	1.52759	Yes	TRUE	FALSE	FALSE	Human	FQ_HUMAN	SFQ_HUMAN	NA	HUMAN_candidate	HUMAN_candidate
Q9NTZ6	-0.861172	17.338	-16.2309	1.68717e-09	6.166e-09	12.2115	RBM12_HUMAN	RBM12	RNA-binding protein 12	179216	164561	173694	185048	175322	169375	143812	148988	157693	158154	22	8.21	175568	155604	165586	5.21902	0.964725	0.819121	0.848601	0.898185	0.900812	-0.051811	-0.287851	-0.236842	-0.154916	-0.150701	-0.176424	0.0904419	4.29934	6.29135	Yes	TRUE	FALSE	FALSE	Human	NA	NA	NA	HUMAN_candidate	HUMAN_candidate
Q9NU22	-0.617769	16.6035	-10.997	1.33496e-07	2.24163e-07	7.59877	MDN1_HUMAN	MDN1	Midasin	97905.4	99227.7	95465	98540.5	99133.7	100793	91028.2	101638	105971	104900	85	6.64944	98054.5	100866	99460.2	4.99765	1.02792	0.928344	1.03655	1.08074	1.06982	0.0397342	-0.107269	0.0517829	0.112017	0.097362	0.0387254	0.0870283	1.57209	5.85942	Yes	TRUE	FALSE	FALSE	Human	FQ_HUMAN	SFQ_HUMAN	NA	HUMAN_candidate	HUMAN_candidate
Q9NUD5	-0.431481	12.8468	-3.25134	0.00877096	0.00920227	-3.80588	ZCHC3_HUMAN	ZCCHC3	Zinc finger CCHC domain-containing protein 3	6843.47	5737.33	7515.93	7856.43	6779.36	9292.29	NA	5973.04	NA	7159.58	2	2.03611	6946.5	7474.97	7144.68	3.85398	1.33769	NA	0.859862	NA	1.03067	0.419746	NA	-0.217822	NA	0.0435875	0.0818372	0.320501	11.7236	22.5011	No	TRUE	FALSE	FALSE	Human	FQ_HUMAN	SFQ_HUMAN	NA	HUMAN_candidate	HUMAN_candidate
Q9NUG6	-0.123558	13.7827	-1.03289	0.328795	0.332146	-7.1539	PDRG1_HUMAN	PDRG1	p53 and DNA damage-regulated protein 1	NA	10739.8	12406.9	13256.4	12324.6	20293.9	NA	NA	15834.3	13480.6	2	0.478671	12181.9	16536.2	14048.1	4.14762	1.6659	NA	NA	1.29982	1.10661	0.736302	NA	NA	0.378307	0.146142	0.42025	0.297307	8.61623	20.9265	No	TRUE	FALSE	FALSE	Human	FQ_HUMAN	NA	NA	NA	NA
Q9NUI1	-0.460067	14.9738	-6.91549	1.66006e-05	2.0483e-05	2.48291	DECR2_HUMAN	DECR2	Peroxisomal 2,4-dienoyl-CoA reductase [(3E)-enoyl-CoA-producing]	32341	32738.2	27175.6	29412.1	32250.9	32646.8	34284.4	37397.8	30769.5	33492.7	5	4.68861	30783.5	33718.3	32250.9	4.50854	1.06053	1.11373	1.21486	0.999542	1.08801	0.0847823	0.155394	0.280794	-0.000660396	0.121689	0.1284	0.103147	7.83989	7.22725	Yes	TRUE	FALSE	FALSE	Human	FQ_HUMAN	SFQ_HUMAN	NA	HUMAN_candidate	HUMAN_candidate
Q9NUJ1	-0.60705	16.3023	-11.4344	8.70012e-08	1.52741e-07	8.05263	ABHDA_HUMAN	ABHD10	Palmitoyl-protein thioesterase ABHD10, mitochondrial	85797.9	72533.8	79091.7	77619.2	83677.4	88870.5	82612.4	80397.1	75785	81495.7	12	6.81604	79744	81832.2	80788.1	4.90735	1.11445	1.03597	1.00819	0.950354	1.02197	0.156329	0.0509828	0.0117667	-0.0734634	0.0313485	0.0353928	0.0826028	6.54762	5.76061	Yes	TRUE	FALSE	FALSE	Human	FQ_HUMAN	SFQ_HUMAN	NA	HUMAN_candidate	HUMAN_candidate
Q9NUJ3	-0.233033	13.0198	-1.75439	0.104972	0.10698	-6.41975	T11L1_HUMAN	TCP11L1	T-complex protein 11-like protein 1	7597.28	8167.86	7279.16	6843.53	7846.65	9464.02	12167.7	10886.4	7231.15	7114.89	5	0.970697	7546.9	9372.82	8459.86	3.92736	1.25403	1.61228	1.44249	0.958162	0.942757	0.32657	0.689101	0.528565	-0.0616589	-0.0850417	0.279507	0.34688	6.77072	23.7346	No	TRUE	FALSE	FALSE	Human	FQ_HUMAN	NA	NA	NA	NA
Q9NUL3	-0.408784	14.3477	-5.97311	6.6209e-05	7.76002e-05	1.02202	STAU2_HUMAN	STAU2	Double-stranded RNA-binding protein Staufen homolog 2	19555.2	19605.4	21970	19590.2	18039.1	22658.8	22851.1	21578.6	20238.7	22847.5	8	4.11014	19752	22034.9	20893.5	4.32001	1.14717	1.1569	1.09248	1.02464	1.15672	0.198076	0.210263	0.127602	0.0351175	0.210039	0.15622	0.0759175	7.13297	5.14965	Yes	TRUE	FALSE	FALSE	Human	FQ_HUMAN	SFQ_HUMAN	NA	HUMAN_candidate	HUMAN_candidate
Q9NUL7	-0.758078	15.1981	-15.2766	3.37209e-09	1.02171e-08	11.4848	DDX28_HUMAN	DDX28	Probable ATP-dependent RNA helicase DDX28	40873.5	38403.3	40180.1	38953.6	39466.4	38990.3	33425.4	34576.7	34239.9	36499.1	13	7.99067	39575.4	35546.3	37560.8	4.57474	0.985217	0.844601	0.873692	0.865182	0.922269	-0.0214866	-0.243659	-0.194803	-0.208924	-0.116741	-0.157123	0.0889094	2.47033	6.27709	Yes	TRUE	FALSE	FALSE	Human	NA	NA	NA	HUMAN_candidate	HUMAN_candidate
Q9NUM4	-0.690993	15.1218	-10.641	1.91161e-07	3.10788e-07	7.21798	T106B_HUMAN	TMEM106B	Transmembrane protein 106B	35092.1	40675.7	34709.7	38673.3	34846.1	36989.5	31722.3	33801.7	32667.6	37365.9	6	6.50754	36799.4	34509.4	35654.4	4.55211	1.00517	0.862034	0.91854	0.887722	1.01539	0.0074336	-0.214184	-0.122585	-0.17182	0.0220393	-0.0958233	0.10613	7.39653	7.38375	Yes	TRUE	FALSE	FALSE	Human	NA	NA	NA	HUMAN_candidate	HUMAN_candidate
Q9NUP9	-0.844988	15.9337	-15.235	3.47845e-09	1.04365e-08	11.4522	LIN7C_HUMAN	LIN7C	Protein lin-7 homolog C	70797.6	69202.7	66006	65003.6	65097.2	65092.6	54020.5	57584.1	55656.4	57731.2	5	7.98145	67221.4	58017	62619.2	4.79671	0.968332	0.80362	0.856633	0.827957	0.858822	-0.0464261	-0.315415	-0.223251	-0.272373	-0.219568	-0.215407	0.102323	3.90928	7.30659	Yes	TRUE	FALSE	FALSE	Human	NA	NA	NA	HUMAN_candidate	HUMAN_candidate
Q9NUQ2	-0.506914	14.7608	-7.71011	5.65281e-06	7.31871e-06	3.62401	PLCE_HUMAN	AGPAT5	1-acyl-sn-glycerol-3-phosphate acyltransferase epsilon	26112.4	27119	26937.2	29179.8	25731.6	29470.2	31361.6	26548.8	29521.9	25819.5	5	5.13557	27016	28544.4	27780.2	4.44374	1.09084	1.16086	0.982706	1.09276	0.955712	0.125442	0.215188	-0.0251689	0.127971	-0.0653519	0.075616	0.116976	4.95408	8.05705	Yes	TRUE	FALSE	FALSE	Human	FQ_HUMAN	SFQ_HUMAN	NA	HUMAN_candidate	HUMAN_candidate
Q9NUQ3	-0.585579	15.3816	-10.1099	3.32775e-07	5.13938e-07	6.6298	TXLNG_HUMAN	TXLNG	Gamma-taxilin	42628	42363.3	39081.6	45254.1	42268.8	46464.5	42060.3	40927.7	46291.8	39454.5	12	6.28909	42319.1	43039.8	42679.5	4.63022	1.09795	0.993884	0.96712	1.09387	0.93231	0.134817	-0.0088507	-0.0482337	0.129445	-0.101119	0.0212118	0.106433	5.17644	7.40025	Yes	TRUE	FALSE	FALSE	Human	FQ_HUMAN	SFQ_HUMAN	NA	HUMAN_candidate	HUMAN_candidate
Q9NUQ6	-0.643384	15.0444	-8.42245	2.29256e-06	3.11063e-06	4.5813	SPS2L_HUMAN	SPATS2L	SPATS2-like protein	35566.6	36246.7	36309.6	30224.2	33444.5	31735.5	36432.4	32920.7	33390.4	31498.1	16	5.50715	34358.3	33195.4	33776.9	4.52862	0.923661	1.06037	0.958157	0.971828	0.916753	-0.114565	0.0845616	-0.0616663	-0.0412277	-0.125396	-0.0516586	0.0839036	7.52789	5.94989	Yes	TRUE	FALSE	FALSE	Human	FQ_HUMAN	SFQ_HUMAN	NA	HUMAN_candidate	HUMAN_candidate
Q9NUQ7	-0.577905	14.7217	-6.49564	3.02961e-05	3.65067e-05	1.84687	UFSP2_HUMAN	UFSP2	Ufm1-specific protease 2	26678.5	26280.3	27754.2	25360.2	28678.6	27140.8	21411.5	30874.1	28509.7	28080.5	8	4.43763	26950.4	27203.3	27076.8	4.4326	1.00707	0.79448	1.14559	1.05786	1.04194	0.0101577	-0.331916	0.196093	0.0811474	0.0592659	0.00294948	0.199235	4.79665	12.9315	Yes	TRUE	FALSE	FALSE	Human	FQ_HUMAN	SFQ_HUMAN	NA	HUMAN_candidate	HUMAN_candidate
Q9NUQ8	-0.687081	16.4257	-11.8402	5.92048e-08	1.08552e-07	8.46043	ABCF3_HUMAN	ABCF3	ATP-binding cassette sub-family F member 3	92065.2	90546.7	86342.5	83495.4	92677.5	93471.6	79567.5	87504.7	91649	82031.4	15	6.96436	89025.5	86844.9	87935.2	4.94416	1.04994	0.893761	0.982918	1.02947	0.921438	0.0703108	-0.162039	-0.0248576	0.0419015	-0.118041	-0.0385449	0.100098	4.44622	6.89827	Yes	TRUE	FALSE	FALSE	Human	NA	NA	NA	HUMAN_candidate	HUMAN_candidate
Q9NUQ9	-0.743008	16.1686	-13.8415	1.03257e-08	2.43594e-08	10.3066	CYRIB_HUMAN	CYRIB	CYFIP-related Rac1 interactor B	73750.3	80178.7	73485.1	78818.2	74665.1	73411.4	64935.9	73171.1	70985	72151.8	13	7.61333	76179.5	70931	73555.3	4.86661	0.963664	0.852407	0.96051	0.931812	0.947128	-0.0533985	-0.230385	-0.0581276	-0.101889	-0.0783679	-0.104434	0.07297	4.06779	4.91441	Yes	TRUE	FALSE	FALSE	Human	NA	NA	NA	HUMAN_candidate	HUMAN_candidate
Q9NUU6	-0.446309	15.0747	-4.90555	0.00036811	0.000410759	-0.778132	OTULL_HUMAN	OTULINL	Inactive ubiquitin thioesterase OTULINL	34692.8	34021.7	31364.5	30035.9	33762.9	30917.1	38754.2	33148.6	40842	38871.4	8	3.38641	32775.6	36506.7	34641.1	4.53959	0.943298	1.18241	1.01138	1.24611	1.18599	-0.084215	0.241734	0.0163282	0.317434	0.246089	0.147474	0.172029	6.04476	11.6182	Yes	TRUE	FALSE	FALSE	Human	FQ_HUMAN	SFQ_HUMAN	NA	HUMAN_candidate	HUMAN_candidate
Q9NUU7	-0.755276	17.148	-11.2495	1.04083e-07	1.7888e-07	7.86263	DD19A_HUMAN	DDX19A	ATP-dependent RNA helicase DDX19A	150221	157495	146369	148749	141249	131648	137296	139504	146730	150543	19	6.74744	148817	141144	144980	5.16131	0.884634	0.922584	0.937422	0.985981	1.0116	-0.176847	-0.116248	-0.093229	-0.0203684	0.0166354	-0.0780115	0.0770437	3.98307	5.33972	Yes	TRUE	FALSE	FALSE	Human	NA	NA	NA	HUMAN_candidate	HUMAN_candidate
Q9NV06	-0.649205	16.4601	-10.5999	1.99371e-07	3.22784e-07	7.17336	DCA13_HUMAN	DCAF13	DDB1- and CUL4-associated factor 13	94330.3	85704	84501	95184.9	90297.9	86509.2	84847.4	89306.7	96029.1	93807.2	13	6.49109	90003.6	90099.9	90051.8	4.95449	0.961175	0.942711	0.992257	1.06695	1.04226	-0.0571295	-0.0851129	-0.011214	0.0934887	0.0597152	-5.04807e-05	0.0757294	5.39807	5.26493	Yes	TRUE	FALSE	FALSE	Human	FQ_HUMAN	SFQ_HUMAN	NA	HUMAN_candidate	HUMAN_candidate
Q9NV31	-0.674519	15.4649	-10.6408	1.91187e-07	3.10788e-07	7.21783	IMP3_HUMAN	IMP3	U3 small nucleolar ribonucleoprotein protein IMP3	41967.1	47290.7	44998.1	48121.2	48495.4	45543.1	39821.3	46595.8	47400.3	41823.1	8	6.50754	46174.5	44236.7	45205.6	4.65519	0.986327	0.86241	1.00912	1.02655	0.905763	-0.0198622	-0.213555	0.0131036	0.0378006	-0.142795	-0.0650615	0.108197	5.88217	7.37732	Yes	TRUE	FALSE	FALSE	Human	FQ_HUMAN	SFQ_HUMAN	NA	HUMAN_candidate	HUMAN_candidate
Q9NV56	-0.259591	14.3879	-2.17081	0.0508354	0.0522003	-5.75252	MRGBP_HUMAN	MRGBP	MRG/MORF4L-binding protein	19187.3	18230.9	20854.6	19410.1	18710.8	23010.4	32651.3	25941.4	20127.9	19757.7	2	1.28233	19278.7	24297.8	21788.2	4.33822	1.19357	1.69365	1.3456	1.04405	1.02484	0.255278	0.760132	0.428248	0.0621851	0.0354039	0.308249	0.298495	5.14107	21.7915	No	TRUE	FALSE	FALSE	Human	FQ_HUMAN	NA	NA	NA	NA
Q9NV70	-0.567086	16.1716	-6.53305	2.86877e-05	3.46364e-05	1.90451	EXOC1_HUMAN	EXOC1	Exocyst complex component 1	69250.5	72650.4	74098	72338.2	71017.8	85078.3	93228.7	63951.9	68899.8	70550	13	4.46047	71871	76341.7	74106.4	4.86986	1.18376	1.29717	0.889815	0.95866	0.98162	0.243382	0.375366	-0.168423	-0.0609091	-0.0267638	0.0725304	0.227279	2.54474	16.0954	Yes	TRUE	FALSE	FALSE	Human	FQ_HUMAN	SFQ_HUMAN	NA	HUMAN_candidate	HUMAN_candidate
Q9NV88	-0.536307	14.0676	-6.08816	5.55601e-05	6.54856e-05	1.20683	INT9_HUMAN	INTS9	Integrator complex subunit 9	15715.7	15740.2	17300.6	18446.5	18100.4	16702	14087.7	19440.3	17711.7	18894.9	7	4.18385	17060.7	17367.3	17214	4.23588	0.978977	0.825742	1.13948	1.03816	1.10751	-0.0306524	-0.276236	0.188375	0.0540254	0.147323	0.0165669	0.184378	7.5358	12.1967	Yes	TRUE	FALSE	FALSE	Human	FQ_HUMAN	SFQ_HUMAN	NA	HUMAN_candidate	HUMAN_candidate
Q9NV96	-0.546584	14.929	-8.06509	3.57974e-06	4.74127e-06	4.1085	CC50A_HUMAN	TMEM30A	Cell cycle control protein 50A	30453.4	32141.1	31850.9	28839.5	30164.7	34062.3	29128.5	35557	30157	29704.5	5	5.32411	30689.9	31721.9	31205.9	4.49424	1.10989	0.949123	1.15859	0.982635	0.967892	0.150412	-0.0753338	0.212367	-0.0252732	-0.0470825	0.043018	0.129423	4.3746	9.11337	Yes	TRUE	FALSE	FALSE	Human	FQ_HUMAN	SFQ_HUMAN	NA	HUMAN_candidate	HUMAN_candidate
Q9NVA1	-0.599185	14.3299	-5.21303	0.000220939	0.00024975	-0.244217	UQCC1_HUMAN	UQCC1	Ubiquinol-cytochrome c reductase complex assembly factor 1	20558.9	19959	20696	25143.4	18140.2	19651	18517.2	17807.2	20077.1	26618.4	3	3.60249	20899.5	20534.2	20716.8	4.31632	0.940264	0.886013	0.85204	0.960649	1.27364	-0.088862	-0.1746	-0.231008	-0.0579181	0.348958	-0.0406859	0.228361	12.3542	17.1335	Yes	TRUE	FALSE	FALSE	Human	FQ_HUMAN	SFQ_HUMAN	NA	HUMAN_candidate	HUMAN_candidate
Q9NVA2	-0.785747	18.091	-19.7614	1.74186e-10	1.46823e-09	14.5766	SEP11_HUMAN	SEPTIN11	Septin-11	279862	284305	278376	286033	298114	280644	268572	272549	261422	275719	22	8.83321	285338	271781	278560	5.44492	0.98355	0.941244	0.95518	0.916186	0.966291	-0.0239293	-0.0873594	-0.0661549	-0.126288	-0.04947	-0.0706404	0.0388151	2.7329	2.68025	Yes	TRUE	FALSE	FALSE	Human	NA	NA	NA	HUMAN_candidate	HUMAN_candidate
Q9NVA4	-0.601913	13.9098	-4.05935	0.00190719	0.00204783	-2.37135	T184C_HUMAN	TMEM184C	Transmembrane protein 184C	18371.6	16887.7	13926.4	11626.8	16593.6	NA	13707.8	14051.3	18536.1	12572.6	1	2.68871	15481.2	14717	15141.6	4.18017	NA	0.885449	0.907636	1.19733	0.812119	NA	-0.175519	-0.139815	0.259818	-0.300236	-0.088938	0.242461	17.3456	17.8252	Yes	TRUE	FALSE	FALSE	Human	FQ_HUMAN	SFQ_HUMAN	NA	HUMAN_candidate	HUMAN_candidate
Q9NVC6	-0.284218	14.9238	-3.30239	0.00635407	0.00669626	-3.71127	MED17_HUMAN	MED17	Mediator of RNA polymerase II transcription subunit 17	27337.6	24659.6	30003.5	26908.8	31378.3	35699.5	35508.7	37149	36773.6	28480.3	8	2.17417	28057.6	34722.2	31389.9	4.49679	1.27237	1.26557	1.32403	1.31065	1.01507	0.347514	0.339782	0.404935	0.39028	0.021576	0.300817	0.158523	9.463	10.2465	Yes	TRUE	FALSE	FALSE	Human	FQ_HUMAN	SFQ_HUMAN	NA	HUMAN_candidate	HUMAN_candidate
Q9NVD7	-0.757662	16.3104	-15.4984	2.86082e-09	8.99632e-09	11.6576	PARVA_HUMAN	PARVA	Alpha-parvin	88531.3	79972.4	82918	84278.3	85787.8	77078	77444.7	78916.6	78057.5	78130	13	8.04594	84297.5	77925.4	81111.5	4.90908	0.914357	0.918706	0.936167	0.925976	0.926837	-0.129171	-0.122325	-0.0951617	-0.110953	-0.109613	-0.113445	0.0130512	3.78663	0.905368	Yes	TRUE	FALSE	FALSE	Human	NA	NA	NA	HUMAN_candidate	HUMAN_candidate
Q9NVE7	-0.654955	16.3418	-9.64339	5.52406e-07	8.17785e-07	6.09188	PANK4_HUMAN	PANK4	4'-phosphopantetheine phosphatase	81951	83771.4	75365.7	90730.1	84530.2	90230.4	86890.2	82182.8	67441.4	88685.8	15	6.08736	83269.7	83086.1	83177.9	4.92001	1.08359	1.04348	0.986947	0.809916	1.06504	0.115823	0.0614025	-0.0189549	-0.304156	0.090912	-0.0109948	0.171549	6.62439	11.1361	Yes	TRUE	FALSE	FALSE	Human	FQ_HUMAN	SFQ_HUMAN	NA	HUMAN_candidate	HUMAN_candidate
Q9NVF7	-0.627826	14.0941	-6.57617	2.6946e-05	3.26191e-05	1.97069	FBX28_HUMAN	FBXO28	F-box only protein 28	16593.2	21427.3	19746.7	16701.9	15551.3	16787.8	17343.9	16964.8	17426.9	16616.7	3	4.48653	18004.1	17028	17516	4.24344	0.932444	0.963334	0.942275	0.967941	0.922942	-0.100911	-0.0538918	-0.0857805	-0.0470088	-0.115688	-0.0806559	0.0296319	13.7344	2.05496	Yes	TRUE	FALSE	FALSE	Human	FQ_HUMAN	SFQ_HUMAN	NA	HUMAN_candidate	HUMAN_candidate
Q9NVG8	-0.611001	15.8996	-11.0617	1.25184e-07	2.11206e-07	7.66693	TBC13_HUMAN	TBC1D13	TBC1 domain family member 13	61816.2	61706.3	57294.7	59796.7	62695.2	58853.8	65893.6	62495.5	55900.8	64324.6	11	6.67529	60661.8	61493.6	61077.7	4.78588	0.970195	1.08624	1.03023	0.921516	1.06038	-0.0436539	0.119349	0.0429628	-0.117919	0.084581	0.017064	0.0969517	3.55893	6.63682	Yes	TRUE	FALSE	FALSE	Human	FQ_HUMAN	SFQ_HUMAN	NA	HUMAN_candidate	HUMAN_candidate
Q9NVH0	-0.429855	14.0718	-2.29629	0.0405741	0.0417519	-5.53874	EXD2_HUMAN	EXD2	Exonuclease 3'-5' domain-containing protein 2	14874.5	16110.6	17982.8	15597	17991.4	11952.7	29644.7	18923.1	16327.8	17104.8	7	1.37932	16511.2	18790.6	17650.9	4.24677	0.723915	1.79543	1.14607	0.988892	1.03595	-0.466109	0.844327	0.1967	-0.0161148	0.0509542	0.121952	0.473638	8.58218	35.0485	No	TRUE	FALSE	FALSE	Human	FQ_HUMAN	SFQ_HUMAN	NA	HUMAN_candidate	HUMAN_candidate
Q9NVH1	-0.762388	17.1134	-15.2066	3.55328e-09	1.05873e-08	11.4298	DJC11_HUMAN	DNAJC11	DnaJ homolog subfamily C member 11	142692	147375	144485	150219	143513	146143	134652	129482	142904	133787	19	7.97521	145657	137393	141525	5.15083	1.00334	0.924443	0.888953	0.981098	0.918508	0.00480756	-0.113343	-0.169821	-0.0275306	-0.122636	-0.0857045	0.0720764	2.13059	5.01669	Yes	TRUE	FALSE	FALSE	Human	NA	NA	NA	HUMAN_candidate	HUMAN_candidate
Q9NVH2	-0.614968	17.4355	-8.15914	3.17927e-06	4.24255e-06	4.23436	INT7_HUMAN	INTS7	Integrator complex subunit 7	163006	171220	169261	185920	173483	233223	162790	170139	179550	170371	12	5.37237	172578	183214	177896	5.25017	1.35141	0.943283	0.985869	1.0404	0.987212	0.434461	-0.0842378	-0.0205322	0.0571356	-0.0185685	0.0736516	0.207822	4.87655	15.5994	Yes	TRUE	FALSE	FALSE	Human	FQ_HUMAN	SFQ_HUMAN	NA	HUMAN_candidate	HUMAN_candidate
Q9NVI1	-0.711158	16.0544	-12.2243	4.15459e-08	7.94293e-08	8.83544	FANCI_HUMAN	FANCI	Fanconi anemia group I protein	69282.6	70968.9	68137.6	67945.8	72191.3	64651.3	61878.9	64066.7	71855.5	68490.1	45	7.10002	69705.2	66188.5	67946.9	4.83217	0.927496	0.887722	0.919109	1.03085	0.982568	-0.108587	-0.17182	-0.121692	0.0438321	-0.0253714	-0.0767275	0.0855152	2.63644	5.98881	Yes	TRUE	FALSE	FALSE	Human	NA	NA	NA	HUMAN_candidate	HUMAN_candidate
Q9NVI7	-0.830964	17.7344	-11.7951	6.17538e-08	1.12777e-07	8.41578	ATD3A_HUMAN	ATAD3A	ATPase family AAA domain-containing protein 3A	232519	218182	240875	221480	224168	189807	207920	211917	217489	212840	11	6.94778	227445	207994	217720	5.3379	0.834516	0.914156	0.931727	0.956225	0.935786	-0.260988	-0.129488	-0.102021	-0.0645775	-0.0957488	-0.130565	0.0764731	4.04296	5.15473	Yes	TRUE	FALSE	FALSE	Human	NA	NA	NA	HUMAN_candidate	HUMAN_candidate
Q9NVJ2	-0.644762	16.9179	-9.7325	5.00695e-07	7.47717e-07	6.19621	ARL8B_HUMAN	ARL8B	ADP-ribosylation factor-like protein 8B	119590	120612	124506	131954	116433	129008	126078	110819	134584	123799	7	6.12626	122619	124858	123738	5.0925	1.05211	1.02821	0.903769	1.09758	1.00963	0.0732826	0.0401286	-0.145974	0.134329	0.0138205	0.0231173	0.104705	4.86231	7.06805	Yes	TRUE	FALSE	FALSE	Human	FQ_HUMAN	SFQ_HUMAN	NA	HUMAN_candidate	HUMAN_candidate
Q9NVM4	-0.681121	13.9189	-6.6528	2.41217e-05	2.93272e-05	2.08772	ANM7_HUMAN	PRMT7	Protein arginine N-methyltransferase 7	16250.8	15978.1	17748.5	13282.4	18002.8	15328.9	14571.3	13242	12994.5	18247.6	5	4.53273	16252.5	14876.9	15564.7	4.19214	0.943172	0.896559	0.814764	0.799539	1.12276	-0.0844075	-0.15753	-0.295546	-0.32276	0.167046	-0.13864	0.197016	11.5923	14.21	Yes	TRUE	FALSE	FALSE	Human	NA	NA	NA	HUMAN_candidate	HUMAN_candidate
Q9NVM6	-0.685864	14.7904	-7.3957	8.57735e-06	1.0888e-05	3.18207	DJC17_HUMAN	DNAJC17	DnaJ homolog subfamily C member 17	29685.7	29666.1	28718.4	30245.2	28054.8	25379.8	29645.8	30363.3	30004.4	22056.4	7	4.96305	29274	27489.9	28382	4.45304	0.866972	1.0127	1.03721	1.02495	0.753445	-0.205942	0.0182048	0.0527086	0.0355534	-0.408426	-0.10158	0.201249	2.98863	13.2668	Yes	TRUE	FALSE	FALSE	Human	NA	NA	NA	HUMAN_candidate	HUMAN_candidate
Q9NVM9	-0.69672	15.5716	-12.2751	3.96743e-08	7.64058e-08	8.88423	INT13_HUMAN	INTS13	Integrator complex subunit 13	53111.3	49750.3	48379.4	47308.6	51414.7	47991.9	49364.3	45878.3	49428.8	43730.1	19	7.11687	49992.9	47278.7	48635.8	4.68696	0.959976	0.987427	0.917698	0.988718	0.874727	-0.0589296	-0.018254	-0.123909	-0.0163688	-0.193095	-0.0821112	0.0758314	4.64974	5.18474	Yes	TRUE	FALSE	FALSE	Human	NA	NA	NA	HUMAN_candidate	HUMAN_candidate
Q9NVN8	-0.555669	15.0732	-12.3343	3.76071e-08	7.31276e-08	8.94085	GNL3L_HUMAN	GNL3L	Guanine nucleotide-binding protein-like 3-like protein	33272.4	32282.8	33807.4	35455.8	34949.2	34832.5	34883.9	35223.4	33475.6	36137.6	12	7.13592	33953.5	34910.6	34432.1	4.53696	1.02589	1.0274	1.0374	0.985925	1.06433	0.036874	0.0389985	0.0529733	-0.0204506	0.089941	0.0396672	0.0397709	3.76151	2.74355	Yes	TRUE	FALSE	FALSE	Human	FQ_HUMAN	SFQ_HUMAN	NA	HUMAN_candidate	HUMAN_candidate
Q9NVP1	-0.75005	17.0411	-16.4612	1.43561e-09	5.52256e-09	12.3806	DDX18_HUMAN	DDX18	ATP-dependent RNA helicase DDX18	138383	139817	133981	140588	137637	132373	136071	130154	129570	126880	23	8.25786	138081	131009	134545	5.12887	0.958662	0.985441	0.94259	0.938359	0.918876	-0.0609064	-0.0211584	-0.0852971	-0.0917876	-0.122058	-0.0762414	0.0377231	1.86052	2.62588	Yes	TRUE	FALSE	FALSE	Human	NA	NA	NA	HUMAN_candidate	HUMAN_candidate
Q9NVP2	-0.535236	14.7582	-7.7512	5.35763e-06	6.95315e-06	3.68087	ASF1B_HUMAN	ASF1B	Histone chaperone ASF1B	26204.2	28245.4	27333.5	28915.4	25457.6	26717.8	27564.9	26412.5	29041.3	31185.4	5	5.15782	27231.2	28184.4	27707.8	4.4426	0.981145	1.01225	0.969935	1.06647	1.14521	-0.0274612	0.0175716	-0.0440403	0.0928464	0.19561	0.0469053	0.0985973	5.21796	6.96515	Yes	TRUE	FALSE	FALSE	Human	FQ_HUMAN	SFQ_HUMAN	NA	HUMAN_candidate	HUMAN_candidate
Q9NVR0	0.0021791	13.7657	0.0140389	0.989077	0.989184	-7.75765	KLH11_HUMAN	KLHL11	Kelch-like protein 11	13550.8	11774.2	12591.6	11059.7	9224.62	NA	19870.4	17505.9	NA	13582.6	5	0.00472286	11640.2	16986.3	13645	4.13497	NA	1.70705	1.50391	NA	1.16687	NA	0.771507	0.588723	NA	0.222641	0.527624	0.279488	14.0807	18.6972	Yes	TRUE	FALSE	FALSE	Human	FQ_HUMAN	NA	NA	NA	NA
Q9NVR2	-0.608883	14.9501	-7.492	7.53951e-06	9.63422e-06	3.31873	INT10_HUMAN	INTS10	Integrator complex subunit 10	33069.9	31774.9	27427.2	29912.4	37632.9	33806.1	26345.4	31493.6	32425.1	33533.1	8	5.01618	31963.5	31520.7	31742.1	4.50164	1.05765	0.824236	0.985299	1.01444	1.04911	0.0808607	-0.278871	-0.021366	0.0206888	0.0691629	-0.025905	0.147157	11.9324	9.63256	Yes	TRUE	FALSE	FALSE	Human	FQ_HUMAN	SFQ_HUMAN	NA	HUMAN_candidate	HUMAN_candidate
Q9NVS2	-0.804627	16.1597	-12.84	2.40173e-08	4.94786e-08	9.41514	RT18A_HUMAN	MRPS18A	Large ribosomal subunit protein mL66	69702.8	81907.6	73181.2	85679.1	76963.6	79135.6	65631.9	68029.5	63334.3	69419.8	6	7.30558	77486.9	69110.2	73298.5	4.8651	1.02128	0.847007	0.877948	0.817355	0.895891	0.0303761	-0.239555	-0.187792	-0.290964	-0.158604	-0.169308	0.122541	8.31526	8.77871	Yes	TRUE	FALSE	FALSE	Human	NA	NA	NA	HUMAN_candidate	HUMAN_candidate
Q9NVS9	-0.802209	15.5836	-11.6594	7.01795e-08	1.26421e-07	8.2803	PNPO_HUMAN	PNPO	Pyridoxine-5'-phosphate oxidase	51713.2	51409.1	52970.6	49632.5	55427.3	50679.6	41123	45044	51292.3	42248.4	8	6.89818	52230.5	46077.5	49154	4.69156	0.970306	0.787337	0.862408	0.982036	0.808884	-0.0434883	-0.344946	-0.213558	-0.0261516	-0.305996	-0.186828	0.146867	4.11294	10.2169	Yes	TRUE	FALSE	FALSE	Human	NA	NA	NA	HUMAN_candidate	HUMAN_candidate
Q9NVT9	-0.573634	15.252	-6.02303	6.13446e-05	7.20547e-05	1.10243	ARMC1_HUMAN	ARMC1	Armadillo repeat-containing protein 1	36212.3	37970.7	43392.6	39821.5	35810.9	48334.6	38177	32999.9	35457.8	43764.5	6	4.14234	38641.6	39746.8	39194.2	4.59322	1.25084	0.987976	0.854001	0.917608	1.13258	0.322901	-0.017452	-0.227691	-0.124051	0.179607	0.0266629	0.223889	8.01077	15.7256	Yes	TRUE	FALSE	FALSE	Human	FQ_HUMAN	SFQ_HUMAN	NA	HUMAN_candidate	HUMAN_candidate
Q9NVU0	-0.615339	14.3969	-7.35631	9.04502e-06	1.14406e-05	3.12583	RPC5_HUMAN	POLR3E	DNA-directed RNA polymerase III subunit RPC5	22016.1	25471.7	20325.9	23352.4	18780.4	21951.4	21036.5	21180.8	21926.8	19892.1	11	4.94155	21989.3	21197.5	21593.4	4.33432	0.998277	0.95667	0.963233	0.997158	0.904628	-0.00248788	-0.0639071	-0.0540434	-0.00410612	-0.144604	-0.0538297	0.0579871	11.8261	3.96838	Yes	TRUE	FALSE	FALSE	Human	FQ_HUMAN	SFQ_HUMAN	NA	HUMAN_candidate	HUMAN_candidate
Q9NVU7	-0.628409	15.7761	-11.0014	1.32901e-07	2.23245e-07	7.6035	SDA1_HUMAN	SDAD1	Protein SDA1 homolog	57897.1	55663.5	50147.3	52842.1	65005.6	56987.1	54673.3	57648	53404.1	56953	11	6.65122	56311.1	55933.1	56122.1	4.74913	1.012	0.970914	1.02374	0.948375	1.0114	0.0172143	-0.0425853	0.0338498	-0.0764707	0.0163519	-0.010328	0.0470039	10.0675	3.23239	Yes	TRUE	FALSE	FALSE	Human	FQ_HUMAN	SFQ_HUMAN	NA	HUMAN_candidate	HUMAN_candidate
Q9NVV4	-0.574024	14.6575	-8.9363	1.23703e-06	1.73727e-06	5.2361	PAPD1_HUMAN	MTPAP	Poly(A) RNA polymerase, mitochondrial	28053.8	26092	25119.2	24719.9	24860.5	24782.6	24349.2	26636.9	26743.7	26809.4	12	5.76013	25769.1	25864.4	25816.7	4.4119	0.96172	0.944901	1.03368	1.03782	1.04037	-0.056311	-0.081765	0.0477877	0.0535591	0.0570971	0.00407359	0.0674274	5.37463	4.62707	Yes	TRUE	FALSE	FALSE	Human	FQ_HUMAN	SFQ_HUMAN	NA	HUMAN_candidate	HUMAN_candidate
Q9NVX0	-0.297947	13.7082	-2.18561	0.0538981	0.0553027	-5.61592	HAUS2_HUMAN	HAUS2	HAUS augmin-like complex subunit 2	12094.9	12582.2	12954	12586.7	9962.87	12185.7	NA	14070.7	NA	17193	2	1.25725	12036.1	14483.1	12953.7	4.1124	1.01242	NA	1.16904	NA	1.42846	0.0178149	NA	0.22532	NA	0.514456	0.25253	0.249436	9.95748	17.462	Yes	TRUE	FALSE	FALSE	Human	FQ_HUMAN	NA	NA	NA	NA
Q9NVX2	-0.663561	15.7547	-10.4333	2.36791e-07	3.76358e-07	6.99088	NLE1_HUMAN	NLE1	Notchless protein homolog 1	57138.8	51655	58982.3	57151.1	55013.5	58946	54928.3	52003.7	57306.8	49334	11	6.4244	55988.1	54503.8	55245.9	4.7423	1.05283	0.981071	0.928835	1.02355	0.881152	0.074272	-0.0275703	-0.106506	0.0335843	-0.182538	-0.0417516	0.104106	5.00164	7.14997	Yes	TRUE	FALSE	FALSE	Human	FQ_HUMAN	SFQ_HUMAN	NA	HUMAN_candidate	HUMAN_candidate
Q9NVZ3	-0.655196	15.8872	-14.0448	8.75794e-09	2.1355e-08	10.4802	NECP2_HUMAN	NECAP2	Adaptin ear-binding coat-associated protein 2	61340.7	58664.4	59953.2	61895.9	63415.1	59258.2	62300.4	56843.6	59645.1	61633.5	6	7.6705	61053.9	59936.1	60495	4.78172	0.970588	1.02042	0.93104	0.976926	1.00949	-0.0430686	0.0291581	-0.103085	-0.0336787	0.0136312	-0.0274086	0.0521907	2.98527	3.59574	Yes	TRUE	FALSE	FALSE	Human	FQ_HUMAN	SFQ_HUMAN	NA	HUMAN_candidate	HUMAN_candidate
Q9NW08	-0.808043	13.983	-6.20256	0.000103882	0.000120105	0.863497	RPC2_HUMAN	POLR3B	DNA-directed RNA polymerase III subunit RPC2	15958.9	12782.1	15286.2	18189.1	21301.4	NA	NA	14476.7	13732.1	12502	5	3.92044	16703.5	13570.3	15528.6	4.19113	NA	NA	0.866685	0.822104	0.748465	NA	NA	-0.206421	-0.282606	-0.417993	-0.30234	0.107158	19.234	7.34869	Yes	TRUE	FALSE	FALSE	Human	NA	NA	NA	HUMAN_candidate	HUMAN_candidate
Q9NW13	-0.646617	16.3895	-13.31	1.60487e-08	3.50026e-08	9.84112	RBM28_HUMAN	RBM28	RNA-binding protein 28	85482.9	88170.7	85264.5	84097	85057.4	88100.5	86102.5	88425.1	84852.2	81243.9	23	7.4559	85614.5	85744.8	85679.7	4.93288	1.02904	1.0057	1.03283	0.991096	0.94895	0.0412944	0.00819888	0.046601	-0.0129034	-0.0755965	0.00151891	0.0495326	1.77975	3.396	Yes	TRUE	FALSE	FALSE	Human	FQ_HUMAN	SFQ_HUMAN	NA	HUMAN_candidate	HUMAN_candidate
Q9NW15	-0.73518	14.0467	-8.51	2.0598e-06	2.81345e-06	4.69491	ANO10_HUMAN	ANO10	Anoctamin-10	18182.5	17045	18169.5	18403.1	17999.6	14510.6	14151.4	19030.3	17112	14954.6	5	5.55076	17959.9	15951.8	16955.8	4.22932	0.807942	0.787942	1.0596	0.952786	0.832666	-0.307676	-0.343838	0.0835157	-0.0697755	-0.26419	-0.180393	0.181536	2.95742	12.9753	Yes	TRUE	FALSE	FALSE	Human	NA	NA	NA	HUMAN_candidate	HUMAN_candidate
Q9NW64	-0.78673	16.2448	-15.3116	3.28533e-09	1.00135e-08	11.5122	RBM22_HUMAN	RBM22	Pre-mRNA-splicing factor RBM22	76203.4	81912.6	82973.8	82153.6	83863.4	71466.8	76551.6	73413.5	73600.1	73206.5	13	7.99941	81421.4	73647.7	77534.5	4.8895	0.87774	0.940191	0.901649	0.903941	0.899107	-0.188134	-0.0889742	-0.149363	-0.145699	-0.153435	-0.145121	0.0356723	3.70386	2.48901	Yes	TRUE	FALSE	FALSE	Human	NA	NA	NA	HUMAN_candidate	HUMAN_candidate
Q9NW68	-0.0349416	14.2529	-0.103616	0.919535	0.920534	-7.75187	BSDC1_HUMAN	BSDC1	BSD domain-containing protein 1	13024.7	15080.3	17318.7	20299.6	16325.3	NA	47342	12088.2	NA	22092	4	0.0359601	16409.7	27174.1	20446.4	4.31062	NA	2.885	0.736651	NA	1.34628	NA	1.52857	-0.440947	NA	0.428975	0.505532	0.986988	16.4622	66.8579	No	TRUE	FALSE	FALSE	Human	FQ_HUMAN	NA	NA	NA	NA
Q9NW82	-0.73251	18.1372	-10.9817	1.35534e-07	2.27047e-07	7.5827	WDR70_HUMAN	WDR70	WD repeat-containing protein 70	298709	291118	294594	295901	266057	291594	275599	307811	288672	268130	22	6.64388	289276	286361	287818	5.45912	1.00801	0.952721	1.06407	0.997911	0.9269	0.011516	-0.0698745	0.0895975	-0.00301698	-0.109515	-0.0162586	0.0770124	4.58505	5.35616	Yes	TRUE	FALSE	FALSE	Human	NA	NA	NA	HUMAN_candidate	HUMAN_candidate
Q9NWH9	-0.877932	18.4163	-17.8221	5.75692e-10	3.0796e-09	13.3351	SLTM_HUMAN	SLTM	SAFB-like transcription modulator	349457	358091	373183	372254	383798	361902	307493	342687	310860	335317	11	8.51151	367356	331652	349504	5.54345	0.985152	0.837042	0.932846	0.846207	0.912783	-0.0215816	-0.256628	-0.10029	-0.240917	-0.131657	-0.150215	0.0986588	3.6888	6.85298	Yes	TRUE	FALSE	FALSE	Human	NA	NA	NA	HUMAN_candidate	HUMAN_candidate
Q9NWM8	-0.764504	13.458	-7.31805	9.52528e-06	1.20053e-05	3.07102	FKB14_HUMAN	FKBP14	Peptidyl-prolyl cis-trans isomerase FKBP14	13722.9	10025.2	11464.7	11693	14393.4	9682.84	10590	11481.1	11385.6	8840.13	3	4.92063	12259.8	10395.9	11327.9	4.05415	0.789801	0.863797	0.936477	0.928687	0.721064	-0.340439	-0.211236	-0.0946849	-0.106736	-0.471801	-0.244979	0.160779	14.4995	10.8866	Yes	TRUE	FALSE	FALSE	Human	NA	NA	NA	HUMAN_candidate	HUMAN_candidate
Q9NWS0	-0.729283	15.3458	-6.47353	3.12915e-05	3.76421e-05	1.81272	PIHD1_HUMAN	PIH1D1	PIH1 domain-containing protein 1	38792.1	46544.5	47413.8	40857.5	43596	31241.1	42929.3	46967.5	39643.9	39921.1	6	4.42433	43440.8	40140.6	41790.7	4.62108	0.719167	0.988227	1.08119	0.912596	0.918977	-0.475602	-0.0170854	0.112615	-0.131952	-0.121899	-0.126785	0.218558	8.43655	14.4126	Yes	TRUE	FALSE	FALSE	Human	NA	NA	NA	HUMAN_candidate	HUMAN_candidate
Q9NWS8	-0.940052	13.2	-8.89409	2.45126e-06	3.31473e-06	4.67509	RMND1_HUMAN	RMND1	Required for meiotic nuclear division protein 1 homolog	11744.8	9432.94	11342.2	9756.61	10153.7	8940.49	6594.99	NA	7104.2	8977.05	3	5.47955	10486.1	7904.18	9338.56	3.97028	0.852608	0.62893	NA	0.677491	0.856094	-0.230045	-0.669029	NA	-0.561727	-0.224159	-0.42124	0.228424	9.6183	15.6302	Yes	TRUE	FALSE	FALSE	Human	NA	NA	NA	HUMAN_candidate	HUMAN_candidate
Q9NWT1	-0.703655	16.6023	-12.449	3.39217e-08	6.66645e-08	9.04998	PK1IP_HUMAN	PAK1IP1	p21-activated protein kinase-interacting protein 1	105692	93708.5	103601	99843.4	101880	107270	100491	99300.3	86332.9	96056.4	13	7.17611	100945	97890	99417.6	4.99746	1.06265	0.9955	0.983705	0.855246	0.95157	0.0876687	-0.00650649	-0.0237019	-0.225589	-0.0716177	-0.0479493	0.114906	4.54096	7.80767	Yes	TRUE	FALSE	FALSE	Human	NA	NA	NA	HUMAN_candidate	HUMAN_candidate
Q9NWU1	-0.566067	14.7045	-7.58795	6.63765e-06	8.52078e-06	3.45375	OXSM_HUMAN	OXSM	3-oxoacyl-[acyl-carrier-protein] synthase, mitochondrial	25039.7	27147.5	24731	25203	30901.1	26733.1	30195.4	29036	24630	23917.5	6	5.06952	26604.5	26902.4	26753.4	4.42738	1.00484	1.13497	1.09139	0.925784	0.899002	0.00696114	0.18266	0.126172	-0.111253	-0.153604	0.0101871	0.145589	9.70715	10.0943	Yes	TRUE	FALSE	FALSE	Human	FQ_HUMAN	SFQ_HUMAN	NA	HUMAN_candidate	HUMAN_candidate
Q9NWU5	-0.827772	16.7584	-13.8286	1.04355e-08	2.45678e-08	10.2954	RM22_HUMAN	MRPL22	Large ribosomal subunit protein uL22m	114885	122260	120739	113569	113716	103657	103185	101234	110623	103242	6	7.60963	117034	104388	110711	5.04419	0.885702	0.881671	0.865	0.945224	0.882159	-0.175107	-0.181687	-0.209229	-0.0812715	-0.180889	-0.165637	0.0489838	3.54042	3.45785	Yes	TRUE	FALSE	FALSE	Human	NA	NA	NA	HUMAN_candidate	HUMAN_candidate
Q9NWV4	-0.600669	15.5219	-8.35941	2.47754e-06	3.34782e-06	4.49896	CZIB_HUMAN	CZIB	CXXC motif containing zinc binding protein	46079.2	44620.8	46251.7	52811.3	44410.7	44156.1	49702	51989.3	45059.6	45411.5	4	5.47524	46834.7	47263.7	47049.2	4.67255	0.942806	1.06122	1.11006	0.962099	0.969612	-0.0849669	0.0857252	0.150635	-0.0557431	-0.0445208	0.010226	0.102257	7.3506	7.1923	Yes	TRUE	FALSE	FALSE	Human	FQ_HUMAN	SFQ_HUMAN	NA	HUMAN_candidate	HUMAN_candidate
Q9NWV8	-0.548344	14.4406	-5.53258	0.000255823	0.000287797	-0.0980152	BABA1_HUMAN	BABAM1	BRISC and BRCA1-A complex member 1	19258.3	21475.3	22990.8	22510.8	19152.4	20041.1	23431.3	21361.3	NA	NA	5	3.54091	21077.5	21611.2	21277.7	4.32792	0.950826	1.11167	1.01346	NA	NA	-0.0727472	0.152733	0.0192922	NA	NA	0.0330927	0.113372	8.51638	7.90747	Yes	TRUE	FALSE	FALSE	Human	FQ_HUMAN	SFQ_HUMAN	NA	HUMAN_candidate	HUMAN_candidate
Q9NWW5	-0.676594	15.1524	-5.68241	0.000208011	0.000235678	0.122393	CLN6_HUMAN	CLN6	Ceroid-lipofuscinosis neuronal protein 6	40397.1	37090.7	30191.4	30228.4	39687.9	NA	32974.3	NA	36762	29305.7	2	3.62768	35519.1	33014	34579.7	4.53882	NA	0.928353	NA	1.03499	0.82507	NA	-0.107254	NA	0.0496216	-0.277412	-0.111681	0.163562	14.0783	11.2931	Yes	TRUE	FALSE	FALSE	Human	FQ_HUMAN	SFQ_HUMAN	NA	HUMAN_candidate	HUMAN_candidate
Q9NWX5	-0.76108	14.3965	-6.53506	2.86038e-05	3.45397e-05	1.9076	ASB6_HUMAN	ASB6	Ankyrin repeat and SOCS box protein 6	21732.1	22055.1	24121.8	19486.6	28408.3	17242.1	21268	17938.8	24375.1	20501.3	4	4.46168	23160.8	20265.1	21712.9	4.33672	0.744454	0.918276	0.774534	1.05243	0.885172	-0.425746	-0.123	-0.368599	0.0737235	-0.175971	-0.203918	0.200463	14.5176	14.0665	Yes	TRUE	FALSE	FALSE	Human	NA	NA	NA	HUMAN_candidate	HUMAN_candidate
Q9NWX6	-0.921388	14.9989	-14.3603	6.81066e-09	1.74323e-08	10.7452	THG1_HUMAN	THG1L	Probable tRNA(His) guanylyltransferase	36887.7	37141.5	35217.5	36144.2	37299.8	30251.5	30548.4	28218	31753.8	25182.8	6	7.75864	36538.1	29190.9	32864.5	4.51673	0.827943	0.836069	0.772288	0.869059	0.689219	-0.272396	-0.258306	-0.372789	-0.202474	-0.536965	-0.328586	0.131697	2.35654	8.82543	Yes	TRUE	FALSE	FALSE	Human	NA	NA	NA	HUMAN_candidate	HUMAN_candidate
Q9NWY4	-0.478956	14.9448	-8.23203	2.90194e-06	3.89277e-06	4.33119	HPF1_HUMAN	HPF1	Histone PARylation factor 1	30146.2	30026	30807	30369	30131.7	30564.2	35057.3	33850.1	30769.5	33725.2	11	5.40974	30296	32793.3	31544.6	4.49893	1.00885	1.15716	1.11731	1.01563	1.11319	0.0127161	0.210589	0.160034	0.0223739	0.154698	0.112082	0.089079	1.02912	6.13221	Yes	TRUE	FALSE	FALSE	Human	FQ_HUMAN	SFQ_HUMAN	NA	HUMAN_candidate	HUMAN_candidate
Q9NWZ5	-0.446235	15.213	-4.30727	0.00103081	0.00112106	-1.84903	UCKL1_HUMAN	UCKL1	Uridine-cytidine kinase-like 1	36110.6	37224.5	34843.8	33376.9	38434.3	41059	41970.8	51910.8	31390.5	36692.6	10	2.95037	35998	40604.7	38301.4	4.58321	1.14059	1.16592	1.44205	0.872008	1.01929	0.18978	0.221467	0.528118	-0.197587	0.0275712	0.15387	0.267112	5.49556	18.6792	Yes	TRUE	FALSE	FALSE	Human	FQ_HUMAN	SFQ_HUMAN	NA	HUMAN_candidate	HUMAN_candidate
Q9NX00	-0.439468	14.3891	-3.26172	0.00685022	0.00720923	-3.78713	TM160_HUMAN	TMEM160	Transmembrane protein 160	19425.3	23844.3	19674.3	24477.5	16182.1	21512.1	29440.6	19224.6	20787.4	22375.8	2	2.14211	20720.7	22668.1	21694.4	4.33635	1.03819	1.42083	0.927799	1.00322	1.07988	0.054074	0.506733	-0.108116	0.00463835	0.110868	0.113639	0.234059	16.5856	17.4634	Yes	TRUE	FALSE	FALSE	Human	FQ_HUMAN	SFQ_HUMAN	NA	HUMAN_candidate	HUMAN_candidate
Q9NX05	-0.545129	13.1614	-2.58942	0.0271038	0.0280251	-4.94441	F120C_HUMAN	FAM120C	Constitutive coactivator of PPAR-gamma-like protein 2	10088.8	9297.24	7877.23	9471.84	7555.73	5717.11	10442.8	11131.5	NA	NA	5	1.55245	8858.17	9097.14	8947.79	3.95172	0.645405	1.17889	1.25664	NA	NA	-0.631723	0.237423	0.329571	NA	NA	-0.0215764	0.530408	12.2922	32.399	No	TRUE	FALSE	FALSE	Human	FQ_HUMAN	SFQ_HUMAN	NA	HUMAN_candidate	HUMAN_candidate
Q9NX07	-0.485958	13.357	-3.74897	0.00383198	0.00407233	-2.95136	TSAP1_HUMAN	TRNAU1AP	tRNA selenocysteine 1-associated protein 1	8879.77	10453.9	11377.9	9306.32	9694.77	NA	11733.6	8053.34	10711.9	NA	1	2.39016	9942.52	10166.3	10026.4	4.00115	NA	1.18015	0.80999	1.07738	NA	NA	0.238967	-0.304023	0.10753	NA	0.0141581	0.283282	9.95322	18.6877	Yes	TRUE	FALSE	FALSE	Human	FQ_HUMAN	SFQ_HUMAN	NA	HUMAN_candidate	HUMAN_candidate
Q9NX14	-0.818081	17.0478	-12.4584	3.3639e-08	6.61917e-08	9.05884	NDUBB_HUMAN	NDUFB11	NADH dehydrogenase [ubiquinone] 1 beta subcomplex subunit 11, mitochondrial	144900	145799	128653	152196	139327	137336	134114	109370	128241	135553	2	7.1792	142175	128923	135549	5.1321	0.965965	0.943301	0.76926	0.901994	0.953426	-0.049957	-0.0842102	-0.378457	-0.14881	-0.0688074	-0.146048	0.135134	6.21119	8.88195	Yes	TRUE	FALSE	FALSE	Human	NA	NA	NA	HUMAN_candidate	HUMAN_candidate
Q9NX18	-0.691515	15.0921	-5.86849	7.77789e-05	9.07568e-05	0.852388	SDHF2_HUMAN	SDHAF2	Succinate dehydrogenase assembly factor 2, mitochondrial	36837.7	35369.2	41001.4	31287.6	36124.4	35754.1	27687.4	28368	39749.1	38995.1	2	4.04212	36124.1	34110.7	35117.4	4.54552	0.989758	0.766453	0.785294	1.10035	1.07948	-0.014852	-0.383732	-0.348695	0.137963	0.110332	-0.0997967	0.250234	9.61525	16.8783	Yes	TRUE	FALSE	FALSE	Human	NA	NA	NA	HUMAN_candidate	HUMAN_candidate
Q9NX20	-0.612984	15.8321	-13.1572	1.82705e-08	3.90173e-08	9.70416	RM16_HUMAN	MRPL16	Large ribosomal subunit protein uL16m	59295	55141.7	54403	61094.7	60156.9	61458.6	58244.2	55330.4	60110.1	57471.8	10	7.40874	58018.3	58523	58270.6	4.76545	1.0593	1.00389	0.953671	1.03606	0.990582	0.0831073	0.0056067	-0.0684359	0.0511013	-0.0136523	0.0115454	0.0586365	5.24305	4.05372	Yes	TRUE	FALSE	FALSE	Human	FQ_HUMAN	SFQ_HUMAN	NA	HUMAN_candidate	HUMAN_candidate
Q9NX24	-0.567539	15.3682	-11.1207	1.18101e-07	2.00578e-07	7.72868	NHP2_HUMAN	NHP2	H/ACA ribonucleoprotein complex subunit 2	41311.4	41968.9	39000	42143.8	43907.2	41125.2	42632.8	41648.3	45061.9	43692.8	6	6.69772	41666.2	42832.2	42249.2	4.62582	0.987014	1.0232	0.99957	1.0815	1.04864	-0.0188581	0.0330863	-0.000620913	0.11303	0.0685153	0.0390305	0.05316	4.25559	3.70393	Yes	TRUE	FALSE	FALSE	Human	FQ_HUMAN	SFQ_HUMAN	NA	HUMAN_candidate	HUMAN_candidate
Q9NX40	-0.909796	17.3056	-15.7988	2.29754e-09	7.67541e-09	11.8877	OCAD1_HUMAN	OCIAD1	OCIA domain-containing protein 1	170905	183207	174938	170243	173357	146921	148037	141929	157689	152066	13	8.1149	174530	149329	161929	5.20933	0.841813	0.848203	0.813209	0.90351	0.871289	-0.248428	-0.237518	-0.298301	-0.146387	-0.198776	-0.225882	0.0568824	2.98221	3.95627	Yes	TRUE	FALSE	FALSE	Human	NA	NA	NA	HUMAN_candidate	HUMAN_candidate
Q9NX46	-0.631943	15.4639	-10.5947	2.00437e-07	3.24338e-07	7.16771	ADPRS_HUMAN	ADPRS	ADP-ribosylhydrolase ARH3	44975.5	43012	44696.2	47351.6	47187.4	46499.9	43411.9	47821.8	47038.9	39640.9	9	6.489	45444.5	44882.7	45163.6	4.65479	1.02322	0.955272	1.05231	1.03508	0.872291	0.0331209	-0.0660158	0.0735626	0.0497475	-0.197119	-0.0213407	0.111714	4.02324	7.51801	Yes	TRUE	FALSE	FALSE	Human	FQ_HUMAN	SFQ_HUMAN	NA	HUMAN_candidate	HUMAN_candidate
Q9NX47	-0.50928	15.7802	-6.57234	2.70958e-05	3.27875e-05	1.96483	MARH5_HUMAN	MARCHF5	E3 ubiquitin-protein ligase MARCHF5	44969.7	57140.9	60280.5	53267.5	55658.1	60529.2	58598.4	55365.4	56313.9	61870.6	10	4.48429	54263.3	58535.5	56399.4	4.75127	1.11547	1.07989	1.02031	1.03779	1.14019	0.157655	0.110884	0.0290076	0.0535138	0.189277	0.108067	0.0676173	10.6582	4.68532	Yes	TRUE	FALSE	FALSE	Human	FQ_HUMAN	SFQ_HUMAN	NA	HUMAN_candidate	HUMAN_candidate
Q9NX55	-0.803615	14.0878	-11.7979	6.15926e-08	1.12527e-07	8.41855	HYPK_HUMAN	HYPK	Huntingtin-interacting protein K	19392.9	16801	20176.7	19817	18490.5	16675	15853.6	16158.3	16689.5	14386.9	4	6.94874	18935.6	15952.7	17444.1	4.24165	0.880616	0.83724	0.85333	0.881382	0.759783	-0.183415	-0.256287	-0.228824	-0.182161	-0.396341	-0.249406	0.0879452	7.12498	5.92057	Yes	TRUE	FALSE	FALSE	Human	NA	NA	NA	HUMAN_candidate	HUMAN_candidate
Q9NX58	-0.824291	16.0094	-15.0445	4.01445e-09	1.16028e-08	11.3016	LYAR_HUMAN	LYAR	Cell growth-regulating nucleolar protein	73837.7	71326.5	69078.5	68422.9	68634.2	67158.4	56061	62695.1	59894.7	62354.9	13	7.93544	70260	61632.8	65946.4	4.81919	0.955856	0.797908	0.89233	0.852472	0.887488	-0.0651348	-0.325706	-0.164351	-0.230276	-0.172201	-0.191534	0.0956459	3.2883	6.60308	Yes	TRUE	FALSE	FALSE	Human	NA	NA	NA	HUMAN_candidate	HUMAN_candidate
Q9NX61	-0.311906	12.3302	-1.62311	0.135822	0.137948	-6.47435	T161A_HUMAN	TMEM161A	Transmembrane protein 161A	4715.43	5869.78	5810.34	3799.17	3809.57	NA	4431.81	5094.13	NA	6583.63	3	0.860286	4800.86	5369.86	5014.23	3.7002	NA	0.923128	1.06109	NA	1.37134	NA	-0.115397	0.085545	NA	0.45559	0.141913	0.289637	21.2294	20.5236	No	TRUE	FALSE	FALSE	Human	FQ_HUMAN	NA	NA	NA	NA
Q9NX62	-0.359665	13.4607	-2.56775	0.0262598	0.0271555	-5.03217	IMPA3_HUMAN	BPNT2	Golgi-resident adenosine 3',5'-bisphosphate 3'-phosphatase	12750.7	12718.9	7472.39	10711.8	9689.93	11345	11750.4	NA	11842.9	12381.1	3	1.56614	10668.7	11829.9	11184.8	4.04863	1.06339	1.10138	NA	1.11006	1.16051	0.0886687	0.139316	NA	0.150638	0.214755	0.148345	0.0518279	20.8088	3.60455	No	TRUE	FALSE	FALSE	Human	FQ_HUMAN	SFQ_HUMAN	NA	HUMAN_candidate	HUMAN_candidate
Q9NX63	-0.792062	17.0748	-15.0336	4.04782e-09	1.16882e-08	11.2928	MIC19_HUMAN	CHCHD3	MICOS complex subunit MIC19	139714	152228	140007	145506	139442	132911	129152	129213	130295	139520	12	7.93225	143379	132218	137799	5.13925	0.926992	0.900775	0.901194	0.908745	0.973081	-0.109371	-0.150761	-0.15009	-0.138053	-0.0393687	-0.117529	0.0468011	3.86965	3.29503	Yes	TRUE	FALSE	FALSE	Human	NA	NA	NA	HUMAN_candidate	HUMAN_candidate
Q9NX74	-0.497403	14.1579	-5.2573	0.000205503	0.000232951	-0.168338	DUS2L_HUMAN	DUS2	tRNA-dihydrouridine(20) synthase [NAD(P)+]-like	18240.2	21462.6	15250.8	16091.9	18919.5	16469.3	18736.7	19285.1	18702.8	20263.7	10	3.63274	17993	18691.5	18342.2	4.26345	0.915317	1.04133	1.07181	1.03945	1.1262	-0.127657	0.0584311	0.10005	0.0558194	0.171459	0.0516206	0.110579	13.6396	7.45382	Yes	TRUE	FALSE	FALSE	Human	FQ_HUMAN	SFQ_HUMAN	NA	HUMAN_candidate	HUMAN_candidate
Q9NXC5	-0.470796	14.0107	-5.99506	9.20428e-05	0.000106927	0.814483	MIOS_HUMAN	MIOS	GATOR2 complex protein MIOS	14910.4	15323.5	13966.3	17465.9	17310.1	NA	16097.2	17093.6	18174	14671.9	10	3.97091	15795.3	16509.2	16112.6	4.20716	NA	1.01912	1.08219	1.1506	0.928878	NA	0.0273176	0.11396	0.202385	-0.106438	0.0593062	0.131597	9.724	9.02412	Yes	TRUE	FALSE	FALSE	Human	FQ_HUMAN	SFQ_HUMAN	NA	HUMAN_candidate	HUMAN_candidate
Q9NXE4	-0.565185	15.865	-10.3863	2.48669e-07	3.93811e-07	6.93895	NSMA3_HUMAN	SMPD4	Sphingomyelin phosphodiesterase 4	59753.6	54651.7	59344.7	57922.1	60029.9	62607.8	55479.7	62446.7	60206.7	64047.2	17	6.40471	58340.4	60957.6	59649	4.7756	1.07315	0.950965	1.07038	1.03199	1.09782	0.101847	-0.0725356	0.0981293	0.045428	0.134638	0.0615015	0.0814597	3.79832	5.50584	Yes	TRUE	FALSE	FALSE	Human	FQ_HUMAN	SFQ_HUMAN	NA	HUMAN_candidate	HUMAN_candidate
Q9NXF1	-0.665388	15.322	-13.5984	1.261e-08	2.85991e-08	10.0957	TEX10_HUMAN	TEX10	Testis-expressed protein 10	42373.1	42517	41397.9	41843.4	40442.6	40896.6	38626.3	40773.8	40419.1	39472.7	24	7.54365	41714.8	40037.7	40876.2	4.61147	0.980385	0.92596	0.977442	0.968939	0.946251	-0.0285794	-0.110977	-0.032917	-0.0455221	-0.0797049	-0.0595402	0.0350581	2.01008	2.41394	Yes	TRUE	FALSE	FALSE	Human	FQ_HUMAN	SFQ_HUMAN	NA	HUMAN_candidate	HUMAN_candidate
Q9NXG2	-0.610692	16.3265	-8.42115	2.29621e-06	3.11513e-06	4.57961	THUM1_HUMAN	THUMPD1	THUMP domain-containing protein 1	75190.2	81531.4	83599.1	81811.4	83302.2	81701.8	75299.6	97495.8	77280.3	85081.7	12	5.50652	81086.9	83371.8	82229.3	4.91503	1.00758	0.928629	1.20236	0.953056	1.04927	0.0108992	-0.106826	0.265871	-0.0693666	0.0693801	0.0339916	0.146685	4.21437	10.516	Yes	TRUE	FALSE	FALSE	Human	FQ_HUMAN	SFQ_HUMAN	NA	HUMAN_candidate	HUMAN_candidate
Q9NXG6	-0.568637	13.8812	-5.78041	8.91794e-05	0.000103771	0.70841	P4HTM_HUMAN	P4HTM	Transmembrane prolyl 4-hydroxylase	15495.6	15092.3	14812.2	13900.8	16637.8	11809.1	16920.3	15706.6	16007.8	14872.7	6	3.98393	15187.7	15063.3	15125.5	4.17971	0.77754	1.11407	1.03416	1.054	0.979257	-0.363012	0.155845	0.0484609	0.0758719	-0.0302405	-0.0226149	0.201574	6.5874	13.0178	Yes	TRUE	FALSE	FALSE	Human	FQ_HUMAN	SFQ_HUMAN	NA	HUMAN_candidate	HUMAN_candidate
Q9NXH8	-0.443928	14.9617	-3.78565	0.00304756	0.00324808	-2.85635	TOR4A_HUMAN	TOR4A	Torsin-4A	27085.4	33159.8	28943.1	33212.3	27120.1	37326.5	25467.1	34054.5	NA	37798	5	2.48837	29904.2	33661.5	31574.1	4.49933	1.2482	0.851624	1.13879	NA	1.26397	0.319855	-0.231712	0.1875	NA	0.337964	0.153402	0.265358	10.3291	16.9659	Yes	TRUE	FALSE	FALSE	Human	FQ_HUMAN	SFQ_HUMAN	NA	HUMAN_candidate	HUMAN_candidate
Q9NXH9	-0.729336	16.6053	-13.6563	1.20198e-08	2.74236e-08	10.1463	TRM1_HUMAN	TRMT1	tRNA (guanine(26)-N(2))-dimethyltransferase	99433.1	107258	100559	98268.5	104548	104311	105171	95879.6	89752.3	90810.2	18	7.56188	102013	97184.9	99599.1	4.99826	1.02252	1.03096	0.939874	0.879811	0.890181	0.0321316	0.0439872	-0.0894609	-0.184735	-0.16783	-0.0731815	0.107804	3.6915	7.49359	Yes	TRUE	FALSE	FALSE	Human	NA	NA	NA	HUMAN_candidate	HUMAN_candidate
Q9NXN4	-0.593968	14.6052	-5.21439	0.000220446	0.000249274	-0.241881	GDAP2_HUMAN	GDAP2	Ganglioside-induced differentiation-associated protein 2	24679.2	21606.3	25617.8	30374.3	23591.2	22788	29530.4	28419.4	23178.2	20862.1	5	3.60332	25173.7	24955.6	25064.7	4.39906	0.905231	1.17307	1.12893	0.920731	0.828723	-0.143643	0.230283	0.174959	-0.119149	-0.271037	-0.0257172	0.217155	12.9817	15.1982	Yes	TRUE	FALSE	FALSE	Human	FQ_HUMAN	SFQ_HUMAN	NA	HUMAN_candidate	HUMAN_candidate
Q9NXR1	-0.456569	14.0169	-5.52212	0.00018389	0.000209352	0.0817225	NDE1_HUMAN	NDE1	Nuclear distribution protein nudE homolog 1	15095.8	15839.1	15374.1	16631.3	15759.9	NA	14386.1	19874.3	15778.2	16930.6	6	3.67912	15740.1	16742.3	16185.5	4.20913	NA	0.913981	1.26265	1.00242	1.07564	NA	-0.129764	0.33646	0.00348997	0.10519	0.078844	0.196855	3.69553	13.9336	Yes	TRUE	FALSE	FALSE	Human	FQ_HUMAN	SFQ_HUMAN	NA	HUMAN_candidate	HUMAN_candidate
Q9NXR5	-0.705679	13.3412	-6.05415	5.85054e-05	6.88427e-05	1.15238	ANR10_HUMAN	ANKRD10	Ankyrin repeat domain-containing protein 10	10599.2	11657	9375.18	10771.4	12951.7	13238.2	10233.6	7397.4	9231.47	9431.57	1	4.16214	11070.9	9906.44	10488.7	4.02072	1.19576	0.924366	0.668183	0.833848	0.851923	0.257929	-0.113464	-0.581685	-0.262143	-0.231205	-0.186114	0.302796	12.0075	21.5226	No	TRUE	FALSE	FALSE	Human	NA	NA	NA	HUMAN_candidate	HUMAN_candidate
Q9NXR7	-0.670098	14.718	-9.74502	4.93858e-07	7.38464e-07	6.2108	BABA2_HUMAN	BABAM2	BRISC and BRCA1-A complex member 2	28129.4	24608.9	29751.9	28086	28246	26453.7	24749.3	28786.6	26273.6	24325.2	7	6.13167	27764.4	26117.7	26941.1	4.43041	0.952792	0.891404	1.03682	0.946303	0.876127	-0.0697672	-0.165849	0.0521623	-0.0796255	-0.190788	-0.0907735	0.0957019	6.82806	6.72669	Yes	TRUE	FALSE	FALSE	Human	FQ_HUMAN	SFQ_HUMAN	NA	HUMAN_candidate	HUMAN_candidate
Q9NXS2	-0.65745	15.3808	-4.96458	0.000333403	0.000373024	-0.674697	QPCTL_HUMAN	QPCTL	Glutaminyl-peptide cyclotransferase-like protein	42128.9	37411.2	48239.8	39168	51077.9	46678.5	43217.2	29776.4	40511.2	52756.4	2	3.42826	43605.2	42588	43096.6	4.63444	1.07048	0.991104	0.682865	0.929046	1.20986	0.0982602	-0.012892	-0.550328	-0.106178	0.274846	-0.0592583	0.309006	13.4484	19.9578	Yes	TRUE	FALSE	FALSE	Human	FQ_HUMAN	SFQ_HUMAN	NA	HUMAN_candidate	HUMAN_candidate
Q9NXU5	-0.412349	14.2104	-4.00057	0.00177772	0.00191282	-2.41169	ARL15_HUMAN	ARL15	ADP-ribosylation factor-like protein 15	17319.1	16355.1	17199.4	19657.2	19641.7	15773.2	18894.2	21608.9	21862.4	22395.9	2	2.71833	18034.5	20106.9	19070.7	4.28037	0.874615	1.04767	1.1982	1.21226	1.24184	-0.193279	0.0671881	0.26087	0.277697	0.312474	0.14499	0.211878	8.43021	13.807	Yes	TRUE	FALSE	FALSE	Human	FQ_HUMAN	SFQ_HUMAN	NA	HUMAN_candidate	HUMAN_candidate
Q9NXV6	-0.757237	15.8004	-13.4621	1.41242e-08	3.14224e-08	9.976	CARF_HUMAN	CDKN2AIP	CDKN2A-interacting protein	57938.1	58895.8	59721.5	60292	61020.7	50326.5	57138.3	55097.9	52330.4	57143.6	21	7.50276	59573.6	54407.3	56990.5	4.7558	0.844779	0.959122	0.924871	0.878415	0.959209	-0.243354	-0.0602142	-0.112676	-0.187025	-0.0600824	-0.13267	0.0808146	2.01547	5.54367	Yes	TRUE	FALSE	FALSE	Human	NA	NA	NA	HUMAN_candidate	HUMAN_candidate
Q9NXW2	-0.534182	14.5786	-7.14696	1.20316e-05	1.50142e-05	2.82364	DJB12_HUMAN	DNAJB12	DnaJ homolog subfamily B member 12	25436.9	23493.2	21932.3	25261.5	24406.5	27430.2	25314.4	23460.8	27479.1	20909.3	8	4.8235	24106.1	24918.8	24512.4	4.38939	1.1379	1.05012	0.973233	1.13993	0.867387	0.18637	0.0705588	-0.0391427	0.18894	-0.205253	0.0402945	0.166548	5.97455	11.2116	Yes	TRUE	FALSE	FALSE	Human	FQ_HUMAN	SFQ_HUMAN	NA	HUMAN_candidate	HUMAN_candidate
Q9NXW9	-0.32163	15.2935	-2.46293	0.0299715	0.0309451	-5.24789	ALKB4_HUMAN	ALKBH4	Alpha-ketoglutarate-dependent dioxygenase alkB homolog 4	33790.3	34685.2	35952	36056	42085.9	44768.8	52292.9	57051.7	40434.5	31586.1	6	1.50941	36513.9	45226.8	40870.3	4.61141	1.22608	1.43214	1.56247	1.10737	0.865045	0.29405	0.518171	0.643826	0.147141	-0.209153	0.278807	0.333994	8.90967	22.0832	No	TRUE	FALSE	FALSE	Human	FQ_HUMAN	SFQ_HUMAN	NA	HUMAN_candidate	HUMAN_candidate
Q9NXX6	-0.740719	14.2126	-3.5112	0.00432486	0.00458766	-3.32146	NSE4A_HUMAN	NSMCE4A	Non-structural maintenance of chromosomes element 4 homolog A	20920.1	22789	18683.1	18195.2	20411.3	10161.9	16111.7	18304.1	25501.3	23213.7	7	2.33841	20199.7	18658.5	19429.1	4.28845	0.503073	0.79762	0.906155	1.26246	1.14921	-0.991161	-0.326227	-0.14217	0.336234	0.200642	-0.184537	0.522513	9.12375	32.4212	No	TRUE	FALSE	FALSE	Human	NA	NA	NA	HUMAN_candidate	HUMAN_candidate
Q9NY12	-0.843078	17.6361	-14.2419	7.48049e-09	1.87971e-08	10.6464	GAR1_HUMAN	GAR1	H/ACA ribonucleoprotein complex subunit 1	216117	218027	220364	199382	214282	190573	201141	189003	198042	186727	9	7.72591	213634	193097	203366	5.30828	0.892051	0.941518	0.884704	0.927013	0.874051	-0.164802	-0.0869395	-0.176733	-0.109339	-0.19421	-0.146405	0.0459717	3.8763	3.20133	Yes	TRUE	FALSE	FALSE	Human	NA	NA	NA	HUMAN_candidate	HUMAN_candidate
Q9NY26	-0.327911	13.5339	-1.83558	0.104039	0.106053	-6.06956	S39A1_HUMAN	SLC39A1	Zinc transporter ZIP1	NA	9854.18	9031.66	14631.6	NA	NA	15212.5	NA	11169.7	11745	1	0.974478	11172.5	12709.1	11940.8	4.07703	NA	1.3616	NA	0.999754	1.05124	NA	0.445308	NA	-0.000355402	0.0720984	0.17235	0.239148	27.0645	17.2084	No	TRUE	FALSE	FALSE	Human	FQ_HUMAN	NA	NA	NA	NA
Q9NY27	-0.595832	14.6049	-9.48003	6.62719e-07	9.68185e-07	5.89862	PP4R2_HUMAN	PPP4R2	Serine/threonine-protein phosphatase 4 regulatory subunit 2	24137.8	26261.7	25737.2	24280.3	24753.1	24529.9	23244.8	27683.6	23273.9	25067.7	8	6.01404	25034	24760	24897	4.39615	0.979862	0.928528	1.10584	0.92969	1.00134	-0.0293492	-0.106983	0.145143	-0.105179	0.0019384	-0.0188858	0.103267	3.71087	7.33671	Yes	TRUE	FALSE	FALSE	Human	FQ_HUMAN	SFQ_HUMAN	NA	HUMAN_candidate	HUMAN_candidate
Q9NY33	-0.809989	16.6471	-14.6175	5.56908e-09	1.48913e-08	10.9572	DPP3_HUMAN	DPP3	Dipeptidyl peptidase 3	106075	106325	113285	106917	106566	108093	95667.9	88366.1	96420.1	97793.3	16	7.82707	107834	97268	102551	5.01094	1.0024	0.887181	0.819468	0.894157	0.906891	0.00346277	-0.1727	-0.287241	-0.1614	-0.140999	-0.151775	0.103798	2.84064	7.26918	Yes	TRUE	FALSE	FALSE	Human	NA	NA	NA	HUMAN_candidate	HUMAN_candidate
Q9NY61	-0.646893	14.97	-11.4516	8.55732e-08	1.50492e-07	8.07017	AATF_HUMAN	AATF	Protein AATF	33866.6	30815.5	31251.5	34646.1	32739.3	32287.2	34119.6	32748	28424.8	29840.9	13	6.82249	32663.8	31484.1	32074	4.50615	0.988471	1.04457	1.00258	0.870223	0.913576	-0.0167298	0.0629094	0.00371326	-0.200543	-0.130404	-0.0562107	0.106859	5.02883	7.32045	Yes	TRUE	FALSE	FALSE	Human	FQ_HUMAN	SFQ_HUMAN	NA	HUMAN_candidate	HUMAN_candidate
Q9NY65	-0.720018	15.8573	-4.16473	0.00132619	0.00143519	-2.10957	TBA8_HUMAN	TUBA8	Tubulin alpha-8 chain	69506.3	75859.5	48881.3	63123.4	52474.7	57968.7	55787.6	83945.1	55564.2	41026.6	1	2.84309	61969	58858.4	60413.7	4.78114	0.935446	0.900249	1.35463	0.896645	0.662049	-0.0962743	-0.151604	0.437899	-0.157391	-0.594989	-0.112472	0.367268	18.2663	26.4355	No	TRUE	FALSE	FALSE	Human	NA	NA	NA	HUMAN_candidate	HUMAN_candidate
Q9NY93	-0.69376	16.6092	-12.8871	2.30524e-08	4.78006e-08	9.45849	DDX56_HUMAN	DDX56	Probable ATP-dependent RNA helicase DDX56	98814.8	109268	97627.5	99338.6	100343	99578.1	97908.8	92957.6	100520	101520	18	7.32057	101078	98497	99787.7	4.99908	0.985158	0.968643	0.919659	0.994481	1.00437	-0.0215728	-0.0459635	-0.120829	-0.0079847	0.0062895	-0.0380121	0.0501408	4.63171	3.4216	Yes	TRUE	FALSE	FALSE	Human	NA	NA	NA	HUMAN_candidate	HUMAN_candidate
Q9NYA1	-0.546776	13.797	-4.64342	0.000574661	0.000634481	-1.24244	SPHK1_HUMAN	SPHK1	Sphingosine kinase 1	12996.1	14312.3	13795.9	15465.7	14612.7	11271.2	18111.9	13800.4	12375.1	16553.6	2	3.19758	14236.5	14422.4	14329.5	4.15623	0.791708	1.27221	0.969364	0.869248	1.16275	-0.336959	0.347338	-0.0448893	-0.20216	0.217545	-0.00382506	0.284746	6.46742	19.8134	Yes	TRUE	FALSE	FALSE	Human	FQ_HUMAN	SFQ_HUMAN	NA	HUMAN_candidate	HUMAN_candidate
Q9NYB0	-0.586225	14.5706	-7.83946	4.77789e-06	6.24473e-06	3.8023	TE2IP_HUMAN	TERF2IP	Telomeric repeat-binding factor 2-interacting protein 1	24027.1	25110.4	24398.3	22644.2	25770.5	25527.1	27705.8	20102.9	23253	25116	8	5.20449	24390.1	24340.9	24365.5	4.38678	1.04662	1.13595	0.824223	0.953378	1.02976	0.0657353	0.183895	-0.278894	-0.0688802	0.0423094	-0.011167	0.174522	4.85312	11.706	Yes	TRUE	FALSE	FALSE	Human	FQ_HUMAN	SFQ_HUMAN	NA	HUMAN_candidate	HUMAN_candidate
Q9NYB9	-0.753938	14.519	-8.78207	1.48443e-06	2.05993e-06	5.04258	ABI2_HUMAN	ABI2	Abl interactor 2	26916.8	25116.6	24196.9	24923	23499.7	20796.4	23330.1	18477.2	24891.6	23026	6	5.68615	24930.6	22104.3	23517.4	4.37139	0.834173	0.935804	0.741146	0.998437	0.923605	-0.261582	-0.095722	-0.432171	-0.00225655	-0.114652	-0.181277	0.168229	5.13896	11.3073	Yes	TRUE	FALSE	FALSE	Human	NA	NA	NA	HUMAN_candidate	HUMAN_candidate
Q9NYF8	-0.781464	18.1568	-14.8588	4.62392e-09	1.29658e-08	11.1529	BCLF1_HUMAN	BCLAF1	Bcl-2-associated transcription factor 1	303066	288472	298813	300332	298749	280200	287738	271232	288682	298108	24	7.8872	297886	285192	291539	5.4647	0.940626	0.965931	0.910521	0.9691	1.00074	-0.0883069	-0.0500076	-0.135236	-0.0452828	0.00107025	-0.0635525	0.0510994	1.86196	3.52946	Yes	TRUE	FALSE	FALSE	Human	NA	NA	NA	HUMAN_candidate	HUMAN_candidate
Q9NYG2	-0.722813	13.4783	-5.66477	0.000106899	0.000123455	0.517769	ZDHC3_HUMAN	ZDHHC3	Palmitoyltransferase ZDHHC3	14513.2	10914	13469	12328.7	10050.2	10150.3	9346.88	12917.8	11725.6	9536.35	1	3.90849	12255	10735.4	11495.2	4.06052	0.828257	0.762697	1.05408	0.956796	0.778157	-0.271849	-0.390819	0.0759815	-0.0637172	-0.361867	-0.202454	0.201546	14.8445	14.3185	Yes	TRUE	FALSE	FALSE	Human	NA	NA	NA	HUMAN_candidate	HUMAN_candidate
Q9NYH9	-0.776449	15.2876	-16.1608	1.77291e-09	6.38317e-09	12.1595	UTP6_HUMAN	UTP6	U3 small nucleolar RNA-associated protein 6 homolog	43069.7	40335	43904.2	41649.7	42686	40682.1	38051.2	36555.6	35326.2	37423.8	14	8.19496	42328.9	37607.8	39968.4	4.60172	0.961095	0.898941	0.863608	0.834564	0.884118	-0.0572494	-0.153702	-0.211552	-0.260905	-0.177689	-0.17222	0.075834	3.25528	5.31717	Yes	TRUE	FALSE	FALSE	Human	NA	NA	NA	HUMAN_candidate	HUMAN_candidate
Q9NYJ8	-0.446447	14.0741	-2.25119	0.0440118	0.0452742	-5.61614	TAB2_HUMAN	TAB2	TGF-beta-activated kinase 1 and MAP3K7-binding protein 2	15755.4	16397.6	16486.1	17823.1	16512.1	15422.9	11028.3	29540.4	17623.3	20715.1	6	1.34415	16594.8	18866	17730.4	4.24872	0.929378	0.664562	1.78009	1.06198	1.24828	-0.105663	-0.589525	0.831954	0.0867517	0.319945	0.108692	0.524803	4.54033	36.7414	No	TRUE	FALSE	FALSE	Human	FQ_HUMAN	SFQ_HUMAN	NA	HUMAN_candidate	HUMAN_candidate
Q9NYK5	-0.833366	16.2096	-17.3693	7.74457e-10	3.66517e-09	13.0258	RM39_HUMAN	MRPL39	Large ribosomal subunit protein mL39	85134.1	79488.2	79460.8	80344.8	79316.3	73257.5	69430.8	72688.7	68626.7	69386	14	8.43591	80748.8	70677.9	75713.4	4.87917	0.907227	0.859837	0.900183	0.849879	0.859282	-0.140465	-0.217866	-0.15171	-0.234671	-0.218797	-0.192702	0.0432569	3.07704	3.01216	Yes	TRUE	FALSE	FALSE	Human	NA	NA	NA	HUMAN_candidate	HUMAN_candidate
Q9NYL2	-0.559985	15.7621	-8.23837	2.87908e-06	3.86379e-06	4.33958	M3K20_HUMAN	MAP3K20	Mitogen-activated protein kinase kinase kinase 20	56410.6	54394.6	55512.9	50764.2	54420.1	53564.8	61673.2	53324.7	53605.6	62100.9	11	5.41299	54300.5	56853.8	55577.2	4.7449	0.986451	1.13578	0.982031	0.987202	1.14365	-0.0196807	0.183678	-0.0261599	-0.0185821	0.193648	0.0625808	0.115187	3.95524	8.08811	Yes	TRUE	FALSE	FALSE	Human	FQ_HUMAN	SFQ_HUMAN	NA	HUMAN_candidate	HUMAN_candidate
Q9NYL4	-0.891259	16.5103	-15.8114	2.27684e-09	7.62282e-09	11.8972	FKB11_HUMAN	FKBP11	Peptidyl-prolyl cis-trans isomerase FKBP11	100590	101879	96318.3	97132.1	109581	95840.7	75390.7	86393.3	86745.8	84963.1	7	8.11788	101100	85866.7	93483.4	4.97073	0.947978	0.745703	0.854532	0.858019	0.840386	-0.0770739	-0.423326	-0.226793	-0.220919	-0.250876	-0.239798	0.123298	5.21991	8.46026	Yes	TRUE	FALSE	FALSE	Human	NA	NA	NA	HUMAN_candidate	HUMAN_candidate
Q9NYL9	-0.714135	16.7326	-12.2934	3.90234e-08	7.54044e-08	8.90173	TMOD3_HUMAN	TMOD3	Tropomodulin-3	114032	106100	110821	112037	110149	103928	105499	110245	112943	101070	16	7.1226	110628	106737	108682	5.03616	0.939438	0.953638	0.996536	1.02093	0.913601	-0.0901309	-0.0684866	-0.00500619	0.0298863	-0.130364	-0.0528203	0.0647633	2.64854	4.50206	Yes	TRUE	FALSE	FALSE	Human	NA	NA	NA	HUMAN_candidate	HUMAN_candidate
Q9NYP7	-0.666797	15.1805	-4.95974	0.000336117	0.000376015	-0.683167	ELOV5_HUMAN	ELOVL5	Very long chain fatty acid elongase 5	35938.9	34603.2	43336.2	45067.4	32175.2	33203.2	42701.9	40903.6	27404.7	39112.1	1	3.42479	38224.2	36665.1	37444.6	4.57339	0.868643	1.11714	1.0701	0.716947	1.02323	-0.203164	0.159816	0.0977414	-0.480062	0.0331278	-0.0785081	0.263206	14.7926	17.1487	Yes	TRUE	FALSE	FALSE	Human	FQ_HUMAN	SFQ_HUMAN	NA	HUMAN_candidate	HUMAN_candidate
Q9NYR9	-0.668633	13.9453	-6.5525	0.000108255	0.000124958	0.978119	KBRS2_HUMAN	NKIRAS2	NF-kappa-B inhibitor-interacting Ras-like protein 2	18124.3	NA	13212.1	16117.6	16555.7	NA	15968	NA	13293.4	14156.8	2	3.90324	16002.4	14472.7	15346.8	4.18602	NA	0.997849	NA	0.830709	0.884663	NA	-0.00310615	NA	-0.267584	-0.1768	-0.149163	0.134387	12.8105	9.43173	Yes	TRUE	FALSE	FALSE	Human	FQ_HUMAN	SFQ_HUMAN	NA	HUMAN_candidate	HUMAN_candidate
Q9NYT0	-0.26017	12.2911	-1.78802	0.104252	0.106258	-6.23553	PLEK2_HUMAN	PLEK2	Pleckstrin-2	4418.1	4165.22	3859.48	6118.73	4404.65	5327.94	4566.17	6296.16	NA	NA	3	0.973638	4593.24	5396.76	4894.56	3.68971	1.15995	0.994107	1.37075	NA	NA	0.214068	-0.00852627	0.454961	NA	NA	0.220168	0.231804	19.2122	16.066	Yes	TRUE	FALSE	FALSE	Human	FQ_HUMAN	NA	NA	NA	NA
Q9NYU1	-0.402762	14.4873	-3.86391	0.00266303	0.00284549	-2.71709	UGGG2_HUMAN	UGGT2	UDP-glucose:glycoprotein glucosyltransferase 2	20398.7	21293.6	23205.1	18616.8	23402.1	20150.8	24915.3	NA	25437	26078.9	12	2.54584	21383.2	24145.5	22610.9	4.35432	0.942366	1.16518	NA	1.18958	1.2196	-0.0856411	0.220553	NA	0.250449	0.286403	0.167941	0.171185	9.36062	11.2042	Yes	TRUE	FALSE	FALSE	Human	FQ_HUMAN	SFQ_HUMAN	NA	HUMAN_candidate	HUMAN_candidate
Q9NYU2	-0.75425	16.8483	-15.3749	3.13442e-09	9.6346e-09	11.5616	UGGG1_HUMAN	UGGT1	UDP-glucose:glycoprotein glucosyltransferase 1	120675	121979	120463	124763	118613	114067	110590	117070	112284	116711	44	8.01617	121299	114145	117722	5.07086	0.940384	0.911721	0.965138	0.925684	0.962178	-0.0886779	-0.133336	-0.0511928	-0.111408	-0.0556241	-0.0880478	0.0353791	1.87833	2.44842	Yes	TRUE	FALSE	FALSE	Human	NA	NA	NA	HUMAN_candidate	HUMAN_candidate
Q9NYV4	-0.559785	15.3498	-9.77633	4.77189e-07	7.14815e-07	6.24724	CDK12_HUMAN	CDK12	Cyclin-dependent kinase 12	43572.3	37661.5	41209.6	40489.8	42349.1	45095.1	45461.7	43075.5	39503.2	39184.5	13	6.14581	41056.5	42464	41760.2	4.62076	1.09837	1.1073	1.04918	0.962167	0.954404	0.135362	0.147041	0.0692567	-0.0556403	-0.0673276	0.0457383	0.102359	5.42866	7.04559	Yes	TRUE	FALSE	FALSE	Human	FQ_HUMAN	SFQ_HUMAN	NA	HUMAN_candidate	HUMAN_candidate
Q9NYV6	-0.570526	13.9099	-6.10356	7.88739e-05	9.1988e-05	0.978248	RRN3_HUMAN	RRN3	RNA polymerase I-specific transcription initiation factor RRN3	14648.2	17980	14577.4	13610	15218.2	14199.1	NA	16723.9	13432.3	15539.5	5	4.03627	15206.8	14973.7	15103.2	4.17907	0.933735	NA	1.09977	0.883312	1.02188	-0.0989148	NA	0.137197	-0.179005	0.0312252	-0.0273744	0.139795	10.8798	9.72323	Yes	TRUE	FALSE	FALSE	Human	FQ_HUMAN	SFQ_HUMAN	NA	HUMAN_candidate	HUMAN_candidate
Q9NYY8	-0.628836	14.5053	-7.91971	4.30874e-06	5.6548e-06	3.9119	FAKD2_HUMAN	FASTKD2	FAST kinase domain-containing protein 2, mitochondrial	23301.7	23051.1	23555.5	23189.5	25212.1	25327.8	18856.3	20578.5	24435.6	25448.5	11	5.24758	23662	22929.3	23295.7	4.36727	1.0704	0.796903	0.869685	1.03269	1.0755	0.0981484	-0.327523	-0.201435	0.0464125	0.105011	-0.0558773	0.196882	3.74475	13.1713	Yes	TRUE	FALSE	FALSE	Human	FQ_HUMAN	SFQ_HUMAN	NA	HUMAN_candidate	HUMAN_candidate
Q9NYZ3	-0.445015	14.1073	-4.35866	0.00115412	0.00125104	-1.84864	GTSE1_HUMAN	GTSE1	G2 and S phase-expressed protein 1	19037	16001.4	14970.5	19157.6	14726.9	16910.8	NA	17040.3	18141.2	20176.2	6	2.90273	16778.7	18067.1	17351.3	4.23933	1.00787	NA	1.01559	1.0812	1.20249	0.0113149	NA	0.0223239	0.112639	0.266024	0.103075	0.117735	12.9356	8.36061	Yes	TRUE	FALSE	FALSE	Human	FQ_HUMAN	SFQ_HUMAN	NA	HUMAN_candidate	HUMAN_candidate
Q9NZ01	-0.892273	17.6126	-17.9861	5.17935e-10	2.86028e-09	13.4453	TECR_HUMAN	TECR	Very-long-chain enoyl-CoA reductase	210947	218199	207844	206843	225080	195784	192257	170323	191572	184049	14	8.54359	213782	186797	200290	5.30166	0.91581	0.89931	0.796712	0.896106	0.860916	-0.126879	-0.153109	-0.32787	-0.158258	-0.216055	-0.196434	0.0803628	3.61275	5.43524	Yes	TRUE	FALSE	FALSE	Human	NA	NA	NA	HUMAN_candidate	HUMAN_candidate
Q9NZ08	-0.504379	15.4607	-11.0192	1.30582e-07	2.19711e-07	7.62216	ERAP1_HUMAN	ERAP1	Endoplasmic reticulum aminopeptidase 1	42192.1	41390.1	42779.2	45913.5	44862.9	46574.8	47312.1	48168	45737.3	45939.9	21	6.65815	43427.6	46746.4	45087	4.65405	1.07247	1.08945	1.10916	1.05319	1.05785	0.10094	0.123598	0.149463	0.0747593	0.0811357	0.105979	0.030897	4.35958	2.14963	Yes	TRUE	FALSE	FALSE	Human	FQ_HUMAN	SFQ_HUMAN	NA	HUMAN_candidate	HUMAN_candidate
Q9NZ09	-0.25607	14.2883	-2.82094	0.0167237	0.0173721	-4.58595	UBAP1_HUMAN	UBAP1	Ubiquitin-associated protein 1	16075.3	16102.6	19938.7	18606.5	18633.7	25667.5	23845.9	NA	18903.7	20691.8	3	1.76015	17871.4	22277.2	19829.5	4.29731	1.43624	1.33431	NA	1.05776	1.15782	0.522294	0.416089	NA	0.0810152	0.211409	0.307702	0.19871	9.59019	13.6768	Yes	TRUE	FALSE	FALSE	Human	FQ_HUMAN	SFQ_HUMAN	NA	HUMAN_candidate	HUMAN_candidate
Q9NZ32	-0.719187	16.1388	-14.9074	4.4553e-09	1.26081e-08	11.192	ARP10_HUMAN	ACTR10	Actin-related protein 10	71450.8	76236	71625.1	73099.8	77817.3	69385.1	75551.2	69563.9	66422.1	69217.3	9	7.89935	74045.8	70027.9	72036.9	4.85755	0.937057	1.02033	0.939471	0.897041	0.93479	-0.093792	0.0290367	-0.0900787	-0.156754	-0.0972851	-0.0817747	0.0677404	3.85016	4.77869	Yes	TRUE	FALSE	FALSE	Human	NA	NA	NA	HUMAN_candidate	HUMAN_candidate
Q9NZ45	-0.773426	16.8122	-7.77126	5.21956e-06	6.78256e-06	3.70855	CISD1_HUMAN	CISD1	CDGSH iron-sulfur domain-containing protein 1	125453	129388	122677	105539	114048	105992	115480	90832.9	114300	129568	7	5.16861	119421	111235	115328	5.06193	0.887551	0.967001	0.760609	0.957117	1.08497	-0.172098	-0.0484107	-0.394772	-0.0632327	0.117653	-0.112172	0.188901	8.03077	12.7713	Yes	TRUE	FALSE	FALSE	Human	NA	NA	NA	HUMAN_candidate	HUMAN_candidate
Q9NZ63	-0.824759	16.2136	-10.0908	3.39649e-07	5.23327e-07	6.6081	TLS1_HUMAN	C9orf78	Splicing factor C9orf78	90241.5	69600.5	79854.8	85544.9	79790.2	74093.3	64126.4	66233.1	78786.6	73093.1	5	6.28123	81006.4	71266.5	76136.4	4.88159	0.91466	0.791621	0.817629	0.972598	0.902314	-0.128692	-0.337117	-0.290483	-0.0400851	-0.148299	-0.188935	0.122175	9.5379	8.42482	Yes	TRUE	FALSE	FALSE	Human	NA	NA	NA	HUMAN_candidate	HUMAN_candidate
Q9NZB2	-0.777577	16.8396	-15.7201	2.43261e-09	8.0105e-09	11.8278	F120A_HUMAN	FAM120A	Constitutive coactivator of PPAR-gamma-like protein 1	122833	122364	122363	118032	122081	111435	112923	112579	113855	111624	39	8.09634	121535	112483	117009	5.06822	0.916899	0.92914	0.926309	0.936815	0.918458	-0.125166	-0.106032	-0.110434	-0.0941641	-0.122714	-0.111702	0.0126873	1.6264	0.880265	Yes	TRUE	FALSE	FALSE	Human	NA	NA	NA	HUMAN_candidate	HUMAN_candidate
Q9NZC3	-0.786274	14.9272	-10.04	3.58605e-07	5.49777e-07	6.55047	GDE1_HUMAN	GDE1	Glycerophosphodiester phosphodiesterase 1	33641.4	33269.7	33522.8	30192.5	35781.5	25036.5	29503.7	32002.5	29245.4	29705.1	5	6.25981	33281.6	29098.6	31190.1	4.49402	0.752265	0.886487	0.961568	0.878728	0.892539	-0.410688	-0.173829	-0.0565394	-0.186511	-0.164013	-0.198316	0.129536	6.00552	8.67462	Yes	TRUE	FALSE	FALSE	Human	NA	NA	NA	HUMAN_candidate	HUMAN_candidate
Q9NZC9	-0.45209	13.3108	-4.34213	0.000969573	0.00105621	-1.7856	SMAL1_HUMAN	SMARCAL1	SWI/SNF-related matrix-associated actin-dependent regulator of chromatin subfamily A-like protein 1	9098.08	10858.8	9573.14	9023.36	11092.1	8382.54	12458.9	10403	10095.3	11152.4	8	2.97625	9929.09	10498.4	10213.8	4.00919	0.84424	1.25478	1.04773	1.01674	1.1232	-0.244275	0.327439	0.0672652	0.0239542	0.167615	0.0683998	0.210171	9.88653	14.2238	Yes	TRUE	FALSE	FALSE	Human	FQ_HUMAN	SFQ_HUMAN	NA	HUMAN_candidate	HUMAN_candidate
Q9NZD8	-0.444348	15.3645	-5.32366	0.00018446	0.000209975	-0.0550905	SPG21_HUMAN	SPG21	Maspardin	38907.3	43431.5	41163.5	37997.1	37880.7	42797	50649.8	45795	46172.6	38487.8	4	3.67783	39876	44780.4	42328.2	4.62663	1.07325	1.27018	1.14843	1.1579	0.965187	0.101988	0.345033	0.199668	0.211517	-0.0511194	0.161417	0.146962	5.98052	10.0458	Yes	TRUE	FALSE	FALSE	Human	FQ_HUMAN	SFQ_HUMAN	NA	HUMAN_candidate	HUMAN_candidate
Q9NZE8	-0.660442	14.5482	-7.83715	4.79218e-06	6.26237e-06	3.79913	RM35_HUMAN	MRPL35	Large ribosomal subunit protein bL35m	27303.5	19957.9	24581.7	26465.4	25479	25556.7	20513.5	22902.3	22576.7	24822.5	2	5.20326	24757.5	23274.3	24015.9	4.3805	1.03228	0.828577	0.925065	0.911915	1.00262	0.045835	-0.271293	-0.112374	-0.133028	0.00378034	-0.093416	0.124907	11.5992	8.55363	Yes	TRUE	FALSE	FALSE	Human	FQ_HUMAN	SFQ_HUMAN	NA	HUMAN_candidate	HUMAN_candidate
Q9NZI7	-0.55308	14.6123	-8.59492	1.85806e-06	2.55303e-06	4.8043	UBIP1_HUMAN	UBP1	Upstream-binding protein 1	22696.8	21913.4	26287.7	26002.7	27522.5	27241.3	23849.7	25030.2	25251.3	24835.8	7	5.59294	24884.6	25241.7	25063.1	4.39904	1.09471	0.958413	1.00585	1.01474	0.998037	0.130544	-0.0612807	0.00841632	0.0211034	-0.00283445	0.0191897	0.0697854	9.80062	4.91065	Yes	TRUE	FALSE	FALSE	Human	FQ_HUMAN	SFQ_HUMAN	NA	HUMAN_candidate	HUMAN_candidate
Q9NZI8	-0.779594	16.8466	-16.5617	1.33872e-09	5.25509e-09	12.4537	IF2B1_HUMAN	IGF2BP1	Insulin-like growth factor 2 mRNA-binding protein 1	121584	121819	121033	125071	121471	116819	111316	106609	115600	114773	18	8.27942	122196	113024	117610	5.07044	0.956004	0.910965	0.872447	0.946025	0.939258	-0.0649121	-0.134533	-0.19686	-0.0800503	-0.0904071	-0.113353	0.0533952	1.33589	3.65251	Yes	TRUE	FALSE	FALSE	Human	NA	NA	NA	HUMAN_candidate	HUMAN_candidate
Q9NZJ7	-0.741909	16.7948	-11.4029	8.96829e-08	1.56703e-07	8.02046	MTCH1_HUMAN	MTCH1	Mitochondrial carrier homolog 1	116560	120149	119054	111129	115618	107277	119008	99136.4	111850	115641	7	6.80492	116502	110583	113542	5.05516	0.920817	1.02151	0.850941	0.960066	0.992609	-0.119014	0.0307083	-0.232869	-0.0587938	-0.0107024	-0.0781341	0.102934	3.01866	7.00659	Yes	TRUE	FALSE	FALSE	Human	NA	NA	NA	HUMAN_candidate	HUMAN_candidate
Q9NZJ9	-0.721455	14.5104	-7.86303	4.6347e-06	6.06714e-06	3.83457	NUDT4_HUMAN	NUDT4	Diphosphoinositol polyphosphate phosphohydrolase 2	21615.8	25843.1	23993.4	26476	24825.1	22328.7	18036.3	21833.5	22611.5	26561.6	3	5.21702	24550.7	22274.3	23412.5	4.36945	0.909494	0.734654	0.889323	0.921011	1.08191	-0.136864	-0.444863	-0.169221	-0.118709	0.113579	-0.151216	0.198703	7.72205	13.59	Yes	TRUE	FALSE	FALSE	Human	NA	NA	NA	HUMAN_candidate	HUMAN_candidate
Q9NZL4	-0.746433	16.2469	-13.1938	1.77093e-08	3.79597e-08	9.73712	HPBP1_HUMAN	HSPBP1	Hsp70-binding protein 1	79383.8	77952.8	79450.9	84256.3	81020.2	76462	72985.1	68458.1	72861.2	84140.4	14	7.42068	80412.8	74981.4	77697.1	4.8904	0.950869	0.907631	0.851333	0.906089	1.04636	-0.0726819	-0.139822	-0.232205	-0.142275	0.0653731	-0.104322	0.110513	2.99345	7.8083	Yes	TRUE	FALSE	FALSE	Human	NA	NA	NA	HUMAN_candidate	HUMAN_candidate
Q9NZL9	-0.81849	17.467	-17.8371	5.70106e-10	3.06012e-09	13.3453	MAT2B_HUMAN	MAT2B	Methionine adenosyltransferase 2 subunit beta	183076	194177	188734	188997	188882	184445	173384	162818	168558	175418	17	8.51426	188773	172925	180849	5.25732	0.977073	0.918478	0.862503	0.892915	0.929254	-0.0334613	-0.122682	-0.213398	-0.163406	-0.105854	-0.12776	0.0670864	2.08087	4.66563	Yes	TRUE	FALSE	FALSE	Human	NA	NA	NA	HUMAN_candidate	HUMAN_candidate
Q9NZM1	-0.816932	17.644	-17.1271	9.10323e-10	4.0929e-09	12.857	MYOF_HUMAN	MYOF	Myoferlin	215802	212661	209430	212745	213205	193316	197291	195903	197062	195942	108	8.38797	212769	195903	204336	5.31034	0.908575	0.927257	0.920731	0.92618	0.920917	-0.138323	-0.108959	-0.119149	-0.110636	-0.118856	-0.119185	0.0116623	1.06521	0.805632	Yes	TRUE	FALSE	FALSE	Human	NA	NA	NA	HUMAN_candidate	HUMAN_candidate
Q9NZM5	-0.637725	15.6079	-13.72	1.14054e-08	2.63138e-08	10.2016	NOP53_HUMAN	NOP53	Ribosome biogenesis protein NOP53	51482.3	48928.7	47669.1	51986.9	50970.6	52736.8	49795	47412.6	50839.2	46836.7	7	7.57982	50207.5	49524	49865.8	4.6978	1.05038	0.991783	0.944332	1.01258	0.932862	0.0709054	-0.0119035	-0.0826342	0.0180365	-0.100264	-0.021172	0.0709483	3.65266	4.9259	Yes	TRUE	FALSE	FALSE	Human	FQ_HUMAN	SFQ_HUMAN	NA	HUMAN_candidate	HUMAN_candidate
Q9NZN4	-0.96515	18.7883	-16.7334	1.1893e-09	4.90208e-09	12.5776	EHD2_HUMAN	EHD2	EH domain-containing protein 2	487921	486416	500204	490360	470145	448051	379137	432935	403284	427721	26	8.30962	487009	418226	452617	5.65573	0.920005	0.778502	0.888968	0.828083	0.87826	-0.120286	-0.361227	-0.169797	-0.272152	-0.187279	-0.222148	0.0950995	2.22793	6.49029	Yes	TRUE	FALSE	FALSE	Human	NA	NA	NA	HUMAN_candidate	HUMAN_candidate
Q9NZN5	-0.0148475	14.3667	-0.155181	0.879785	0.881602	-7.74455	ARHGC_HUMAN	ARHGEF12	Rho guanine nucleotide exchange factor 12	16063.4	15577.3	17675.9	21186	17263.2	NA	26326.9	23860	25511	NA	7	0.0547272	17553.2	25232.6	20433	4.31033	NA	1.49984	1.3593	1.45336	NA	NA	0.584807	0.442862	0.53939	NA	0.522353	0.0724901	12.5528	4.98087	Yes	TRUE	FALSE	FALSE	Human	FQ_HUMAN	NA	NA	NA	NA
Q9NZN8	-0.682408	14.5842	-10.7235	1.75732e-07	2.88206e-07	7.30724	CNOT2_HUMAN	CNOT2	CCR4-NOT transcription complex subunit 2	22778.9	25610.1	27049.3	24174.2	27764.1	24347	22966.4	23817.4	24784.9	22249.2	5	6.5403	25475.3	23633	24554.1	4.39012	0.955709	0.901515	0.934922	0.9729	0.873363	-0.0653567	-0.149577	-0.0970828	-0.0396361	-0.195346	-0.1094	0.0631654	8.02013	4.35135	Yes	TRUE	FALSE	FALSE	Human	NA	NA	NA	HUMAN_candidate	HUMAN_candidate
Q9NZQ3	-0.776617	15.1965	-9.72413	5.05326e-07	7.54143e-07	6.18644	SPN90_HUMAN	NCKIPSD	NCK-interacting protein with SH3 domain	41732	37625.2	40934.5	39957	38745.4	35148.7	33849.4	38833.4	38852.8	30158.7	15	6.12255	39798.8	35368.6	37583.7	4.575	0.883158	0.850513	0.975743	0.976229	0.757779	-0.179256	-0.233595	-0.0354264	-0.0347088	-0.400151	-0.176627	0.15272	4.14513	10.3541	Yes	TRUE	FALSE	FALSE	Human	NA	NA	NA	HUMAN_candidate	HUMAN_candidate
Q9NZT2	-0.759945	17.0087	-12.8263	2.4305e-08	4.99708e-08	9.40255	OGFR_HUMAN	OGFR	Opioid growth factor receptor	141588	140089	130998	127289	138196	129186	132851	138470	115026	123619	20	7.30128	135632	127831	131731	5.11969	0.952477	0.979501	1.02093	0.848072	0.911434	-0.0702435	-0.0298816	0.0298822	-0.237741	-0.13379	-0.0883547	0.102601	4.55986	7.01832	Yes	TRUE	FALSE	FALSE	Human	NA	NA	NA	HUMAN_candidate	HUMAN_candidate
Q9NZW5	-0.581494	15.2543	-11.9255	5.4678e-08	1.01038e-07	8.54466	PALS2_HUMAN	PALS2	Protein PALS2	37861.8	39127.3	39495.9	38400.8	38697.9	42735.7	38952.1	36309.3	39412	39395.7	18	6.99551	38716.7	39361	39038.8	4.5915	1.10381	1.00608	0.937819	1.01796	1.01754	0.142486	0.00874614	-0.0926189	0.0256779	0.0250796	0.0218742	0.0834461	1.63697	5.80357	Yes	TRUE	FALSE	FALSE	Human	FQ_HUMAN	SFQ_HUMAN	NA	HUMAN_candidate	HUMAN_candidate
Q9NZZ3	-0.446452	14.9913	-4.54731	0.000678166	0.000745813	-1.41468	CHMP5_HUMAN	CHMP5	Charged multivesicular body protein 5	25518	39914.4	29899.3	30444.3	30510.4	35658.1	35621.9	34951.8	31249.9	33896.1	2	3.12737	31257.3	34275.6	32766.4	4.51543	1.14079	1.13964	1.1182	0.999764	1.08442	0.190037	0.188574	0.161173	-0.000341069	0.116928	0.131274	0.0793074	16.8491	5.35588	Yes	TRUE	FALSE	FALSE	Human	FQ_HUMAN	SFQ_HUMAN	NA	HUMAN_candidate	HUMAN_candidate
Q9P000	-0.570898	15.3754	-10.7105	1.78068e-07	2.91778e-07	7.29324	COMD9_HUMAN	COMMD9	COMM domain-containing protein 9	38792.3	43030.6	43442.8	40553.4	43821.9	43586.4	41671.2	42910.1	44249.8	42514	9	6.53495	41928.2	42986.3	42457.3	4.62795	1.03955	0.99387	1.02342	1.05537	1.01397	0.055957	-0.00887128	0.0333968	0.0777501	0.0200179	0.0356501	0.0332279	5.17331	2.30146	Yes	TRUE	FALSE	FALSE	Human	FQ_HUMAN	SFQ_HUMAN	NA	HUMAN_candidate	HUMAN_candidate
Q9P013	-0.779029	15.4048	-12.1569	4.41811e-08	8.38067e-08	8.77035	CWC15_HUMAN	CWC15	Spliceosome-associated protein CWC15 homolog	49414.3	42437.7	43859.1	43988	50153.6	47619.4	38114.7	39224.7	41488.2	38154.8	5	7.07672	45970.5	40920.4	43445.4	4.63794	1.03587	0.829111	0.853257	0.902495	0.829985	0.0508395	-0.270363	-0.228947	-0.148009	-0.268843	-0.173065	0.134652	7.7083	9.74407	Yes	TRUE	FALSE	FALSE	Human	NA	NA	NA	HUMAN_candidate	HUMAN_candidate
Q9P015	-0.747225	16.0744	-13.9662	9.33151e-09	2.24654e-08	10.4133	RM15_HUMAN	MRPL15	Large ribosomal subunit protein uL15m	73227.5	75098.4	68821.1	70367.4	70213.8	66452.9	63639.2	65189.8	64511.5	71461.6	12	7.64849	71545.7	66251	68898.3	4.83821	0.928817	0.88949	0.911164	0.901683	0.998826	-0.106533	-0.168949	-0.134217	-0.149308	-0.00169527	-0.112141	0.0658135	3.56594	4.66242	Yes	TRUE	FALSE	FALSE	Human	NA	NA	NA	HUMAN_candidate	HUMAN_candidate
Q9P021	-0.639976	14.9895	-6.53222	6.81551e-05	7.98102e-05	1.31421	CRIPT_HUMAN	CRIPT	Cysteine-rich PDZ-binding protein	30507.1	31986.2	34188.7	29712.5	30010.5	31129.3	26597	NA	NA	34724.7	2	4.09794	31281	30817	31107	4.49286	0.995151	0.85026	NA	NA	1.11009	-0.00701216	-0.234024	NA	NA	0.150675	-0.0301204	0.193388	5.9001	13.2162	Yes	TRUE	FALSE	FALSE	Human	FQ_HUMAN	SFQ_HUMAN	NA	HUMAN_candidate	HUMAN_candidate
Q9P031	-0.632526	14.3307	-4.1133	0.00145322	0.0015699	-2.20399	TAP26_HUMAN	CCDC59	Thyroid transcription factor 1-associated protein 26	19452.1	16902.7	20426.9	25106.4	24413.3	28246.7	16715.3	14508	21219.6	22565.2	3	2.80413	21260.3	20651	20955.6	4.3213	1.32861	0.786224	0.6824	0.998086	1.06138	0.409921	-0.346988	-0.551311	-0.0027634	0.0859409	-0.0810401	0.376476	16.2406	25.954	No	TRUE	FALSE	FALSE	Human	FQ_HUMAN	SFQ_HUMAN	NA	HUMAN_candidate	HUMAN_candidate
Q9P032	-0.619467	15.5589	-9.72691	5.03784e-07	7.52207e-07	6.18968	NDUF4_HUMAN	NDUFAF4	NADH dehydrogenase [ubiquinone] 1 alpha subcomplex assembly factor 4	47517.8	48985.5	45700.3	48465.2	50670.6	47614.7	42099.1	48222.1	49642.9	53645.9	7	6.12366	48267.9	48245	48256.4	4.68356	0.986468	0.872198	0.999052	1.02849	1.11142	-0.0196565	-0.197273	-0.00136807	0.0405251	0.152405	-0.00507354	0.126536	3.80353	8.6271	Yes	TRUE	FALSE	FALSE	Human	FQ_HUMAN	SFQ_HUMAN	NA	HUMAN_candidate	HUMAN_candidate
Q9P035	-0.826366	17.304	-18.552	3.62098e-10	2.26128e-09	13.8177	HACD3_HUMAN	HACD3	Very-long-chain (3R)-3-hydroxyacyl-CoA dehydratase 3	171060	167893	164193	173960	170123	153915	159435	153285	149208	152016	10	8.64565	169446	153572	161509	5.2082	0.90834	0.940922	0.904625	0.880562	0.897134	-0.138695	-0.087853	-0.144608	-0.183503	-0.156605	-0.142253	0.0349468	2.15725	2.43748	Yes	TRUE	FALSE	FALSE	Human	NA	NA	NA	HUMAN_candidate	HUMAN_candidate
Q9P0I2	-0.694194	15.3351	-11.1589	1.13738e-07	1.93739e-07	7.76859	EMC3_HUMAN	EMC3	ER membrane protein complex subunit 3	42891	45173.5	42989.5	42101.9	39494.1	42728.3	39095.5	40756.3	35603.6	42214.4	9	6.71278	42530	40079.6	41304.8	4.616	1.00466	0.919246	0.958295	0.837142	0.992579	0.0067125	-0.121477	-0.0614577	-0.256456	-0.0107456	-0.0886849	0.10623	4.80851	7.17011	Yes	TRUE	FALSE	FALSE	Human	NA	NA	NA	HUMAN_candidate	HUMAN_candidate
Q9P0J0	-0.766377	16.4773	-8.07358	3.54146e-06	4.69529e-06	4.11991	NDUAD_HUMAN	NDUFA13	NADH dehydrogenase [ubiquinone] 1 alpha subcomplex subunit 13	97583.5	83537.6	97929.2	89935.6	105793	81612.1	83675.9	75164.3	98269	101101	5	5.32834	94955.9	87964.4	91460.1	4.96123	0.859474	0.881209	0.791571	1.03489	1.06471	-0.218475	-0.182444	-0.337209	0.0494788	0.0904636	-0.119637	0.182889	8.94804	12.727	Yes	TRUE	FALSE	FALSE	Human	NA	NA	NA	HUMAN_candidate	HUMAN_candidate
Q9P0J1	-0.347992	14.3941	-2.46541	0.031489	0.0324683	-5.20974	PDP1_HUMAN	PDP1	[Pyruvate dehydrogenase [acetyl-transferring]]-phosphatase 1, mitochondrial	17931.4	23219.2	17844.9	17971.8	22072.8	NA	22309.5	30561.7	17057	22609.6	6	1.48854	19808	23134.4	21286.4	4.3281	NA	1.12629	1.54289	0.861116	1.14143	NA	0.171574	0.625639	-0.215721	0.190849	0.193085	0.343848	13.2403	24.0741	No	TRUE	FALSE	FALSE	Human	FQ_HUMAN	SFQ_HUMAN	NA	HUMAN_candidate	HUMAN_candidate
Q9P0J7	-0.693646	14.6868	-10.4597	2.30378e-07	3.67369e-07	7.02001	KCMF1_HUMAN	KCMF1	E3 ubiquitin-protein ligase KCMF1	27493.8	28494.9	28178.9	25758	26888.9	24669.2	24644.7	24539.9	28117.9	24655.1	7	6.4349	27362.9	25325.4	26344.1	4.42068	0.901556	0.900662	0.896831	1.02759	0.901039	-0.14951	-0.150942	-0.157092	0.0392663	-0.150338	-0.113723	0.0855762	3.98867	6.16736	Yes	TRUE	FALSE	FALSE	Human	NA	NA	NA	HUMAN_candidate	HUMAN_candidate
Q9P0K7	-0.546975	17.0511	-10.5869	2.02046e-07	3.2654e-07	7.15923	RAI14_HUMAN	RAI14	Ankycorbin	126240	129910	119028	138864	135673	142001	146414	148767	139977	132047	25	6.48606	129943	141841	135892	5.13319	1.0928	1.12676	1.14486	1.07722	1.01619	0.128023	0.172177	0.195176	0.10731	0.0231706	0.125171	0.066786	6.02609	4.57324	Yes	TRUE	FALSE	FALSE	Human	FQ_HUMAN	SFQ_HUMAN	NA	HUMAN_candidate	HUMAN_candidate
Q9P0L0	-0.905718	18.7558	-14.4568	6.31296e-09	1.64369e-08	10.8252	VAPA_HUMAN	VAPA	Vesicle-associated membrane protein-associated protein A	464092	501054	457295	444055	469285	391731	433017	413466	424339	421768	8	7.78418	467156	416864	442010	5.64543	0.838544	0.926921	0.88507	0.908344	0.902841	-0.254042	-0.109482	-0.176137	-0.138689	-0.147456	-0.165161	0.0550787	4.53323	3.76256	Yes	TRUE	FALSE	FALSE	Human	NA	NA	NA	HUMAN_candidate	HUMAN_candidate
Q9P0M9	-0.732878	16.6386	-11.6339	7.18972e-08	1.29135e-07	8.25468	RM27_HUMAN	MRPL27	Large ribosomal subunit protein bL27m	102433	111350	98504.8	98880.7	111743	93254.5	94368.4	106573	99488.6	102587	6	6.88896	104582	99254.3	101918	5.00825	0.891685	0.902336	1.01903	0.951294	0.98092	-0.165394	-0.148264	0.0272027	-0.0720368	-0.0277925	-0.077257	0.0809259	6.25443	5.62303	Yes	TRUE	FALSE	FALSE	Human	NA	NA	NA	HUMAN_candidate	HUMAN_candidate
Q9P0S2	-0.383901	13.5338	-2.85927	0.0144395	0.0150281	-4.53273	COX16_HUMAN	COX16	Cytochrome c oxidase assembly protein COX16 homolog, mitochondrial	10034.7	13004.9	10219.4	12723.5	10594	12449.9	9216.14	11700.8	15381	14701	2	1.8231	11315.3	12689.8	12002.5	4.07927	1.10027	0.814485	1.03406	1.35931	1.29922	0.137863	-0.29604	0.0483266	0.442876	0.377641	0.142133	0.294417	12.6527	19.459	Yes	TRUE	FALSE	FALSE	Human	FQ_HUMAN	SFQ_HUMAN	NA	HUMAN_candidate	HUMAN_candidate
Q9P0S9	-0.601697	16.8482	-7.34198	9.22177e-06	1.16482e-05	3.10533	TM14C_HUMAN	TMEM14C	Transmembrane protein 14C	126753	103032	121793	111447	114176	110670	135938	115080	116591	125477	3	4.93374	115440	120751	118096	5.07223	0.958675	1.17757	0.996881	1.00997	1.08695	-0.0608861	0.235807	-0.00450651	0.0143081	0.120282	0.061001	0.117685	7.98455	8.32377	Yes	TRUE	FALSE	FALSE	Human	FQ_HUMAN	SFQ_HUMAN	NA	HUMAN_candidate	HUMAN_candidate
Q9P0U3	-0.413541	15.3112	-7.04833	1.3789e-05	1.71331e-05	2.6793	SENP1_HUMAN	SENP1	Sentrin-specific protease 1	39977.9	34181.9	38041.8	38470.4	39671.1	44035.4	47880.2	40710.3	42150.8	42671.9	5	4.76616	38068.6	43489.7	40779.2	4.61044	1.15674	1.25773	1.06939	1.10723	1.12092	0.210063	0.330825	0.0967931	0.146958	0.164685	0.189865	0.0886217	6.08754	6.27192	Yes	TRUE	FALSE	FALSE	Human	FQ_HUMAN	SFQ_HUMAN	NA	HUMAN_candidate	HUMAN_candidate
Q9P0U4	-0.698431	14.4333	-6.88422	1.73476e-05	2.1376e-05	2.43635	CXXC1_HUMAN	CXXC1	CXXC-type zinc finger protein 1	23175.5	26607.4	22023.3	23166.4	20705.1	24493.9	23012.6	17840.4	17506.6	23825.4	8	4.67007	23135.5	21335.8	22235.7	4.34705	1.05871	0.994687	0.771126	0.756697	1.02982	0.0823087	-0.00768537	-0.374961	-0.402212	0.0423878	-0.132032	0.236557	9.46986	15.8706	Yes	TRUE	FALSE	FALSE	Human	NA	NA	NA	HUMAN_candidate	HUMAN_candidate
Q9P0V3	-0.418402	14.9838	-5.28558	0.000196242	0.000222836	-0.120005	SH3B4_HUMAN	SH3BP4	SH3 domain-binding protein 4	28783.7	31929	30000.7	29097.1	32779.7	36158.1	36500.4	40292.2	30618.1	29553.2	15	3.65201	30518	34624.4	32571.2	4.51283	1.18481	1.19603	1.32028	1.00328	0.968385	0.244658	0.258249	0.400839	0.00472282	-0.0463473	0.172424	0.187578	5.76952	12.897	Yes	TRUE	FALSE	FALSE	Human	FQ_HUMAN	SFQ_HUMAN	NA	HUMAN_candidate	HUMAN_candidate
Q9P0V9	-0.609405	16.1872	-7.77468	5.19641e-06	6.75438e-06	3.71326	SEP10_HUMAN	SEPTIN10	Septin-10	72033.4	72790.6	72149.6	76001.4	75502.1	63599.8	78976.3	78708.2	81505.3	74867.7	14	5.17041	73695.4	75531.5	74613.4	4.87282	0.863009	1.07166	1.06802	1.10598	1.01591	-0.212552	0.0998447	0.0949387	0.145319	0.0227682	0.0300638	0.142546	2.58816	9.37228	Yes	TRUE	FALSE	FALSE	Human	FQ_HUMAN	SFQ_HUMAN	NA	HUMAN_candidate	HUMAN_candidate
Q9P0W2	-0.193794	13.6477	-1.94636	0.0755308	0.0772147	-6.12122	HM20B_HUMAN	HMG20B	SWI/SNF-related matrix-associated actin-dependent regulator of chromatin subfamily E member 1-related	11561.7	12269.9	11714.1	10750.7	10721.1	13163.2	14001.9	12353.6	15812.9	17650.7	5	1.1123	11403.5	14596.5	13000	4.11394	1.15431	1.22786	1.08331	1.38667	1.54783	0.207032	0.29615	0.115452	0.471622	0.630247	0.344101	0.207068	5.82328	14.6322	Yes	TRUE	FALSE	FALSE	Human	FQ_HUMAN	NA	NA	NA	NA
Q9P1Y6	-0.432886	14.6027	-7.39639	1.4108e-05	1.75153e-05	2.80873	PHRF1_HUMAN	PHRF1	PHD and RING finger domain-containing protein 1	21736.9	22335.1	23252.4	24238	24866.6	NA	26450.4	25005.1	26627	23537	4	4.75658	23285.8	25404.9	24227.6	4.38431	NA	1.1359	1.07383	1.14349	1.01079	NA	0.183839	0.102769	0.19344	0.0154789	0.123882	0.082926	5.56203	5.67496	Yes	TRUE	FALSE	FALSE	Human	FQ_HUMAN	SFQ_HUMAN	NA	HUMAN_candidate	HUMAN_candidate
Q9P206	-0.648095	14.6617	-11.4497	8.57345e-08	1.50747e-07	8.06817	NHSL3_HUMAN	NHSL3	NHS-like protein 3	28639.7	26229.3	24911.6	26489.9	26226.3	24395.9	26088.6	23951.6	25383.6	26519.4	13	6.82175	26499.4	25267.8	25883.6	4.41302	0.920624	0.984498	0.903856	0.957896	1.00076	-0.119316	-0.0225397	-0.145836	-0.0620585	0.00109033	-0.069732	0.0623542	5.08028	4.31093	Yes	TRUE	FALSE	FALSE	Human	FQ_HUMAN	SFQ_HUMAN	NA	HUMAN_candidate	HUMAN_candidate
Q9P253	-0.532342	14.6865	-7.29429	9.83727e-06	1.23816e-05	3.03688	VPS18_HUMAN	VPS18	Vacuolar protein sorting-associated protein 18 homolog	25207.1	27318.8	26362.3	24987.8	25608.2	26867	29406.8	29968.4	24582	23625.8	11	4.90722	25896.8	26890	26393.4	4.4215	1.03746	1.13554	1.15722	0.949227	0.912306	0.0530589	0.183374	0.210668	-0.0751745	-0.13241	0.0479032	0.152095	3.67552	10.4845	Yes	TRUE	FALSE	FALSE	Human	FQ_HUMAN	SFQ_HUMAN	NA	HUMAN_candidate	HUMAN_candidate
Q9P258	-0.882328	18.9755	-16.7632	1.16523e-09	4.83126e-09	12.5989	RCC2_HUMAN	RCC2	Protein RCC2	548097	521454	530605	537824	551021	476691	475135	513955	493082	495674	26	8.31594	537800	490908	514354	5.71126	0.886372	0.883479	0.955662	0.91685	0.92167	-0.174016	-0.178733	-0.0654271	-0.125242	-0.117677	-0.132219	0.0464538	2.27693	3.23617	Yes	TRUE	FALSE	FALSE	Human	NA	NA	NA	HUMAN_candidate	HUMAN_candidate
Q9P260	-0.700745	13.9434	-6.94972	1.58221e-05	1.95696e-05	2.53374	RELCH_HUMAN	RELCH	RAB11-binding protein RELCH	17912.7	15872.8	14926.6	18186.7	16047.3	12167.9	18157.8	14931	14629.1	15279.3	12	4.70842	16589.2	15033	15811.1	4.19896	0.733485	1.09456	0.900042	0.881842	0.921039	-0.447161	0.130345	-0.151936	-0.181407	-0.118665	-0.153765	0.205426	8.45804	14.1921	Yes	TRUE	FALSE	FALSE	Human	NA	NA	NA	HUMAN_candidate	HUMAN_candidate
Q9P265	-0.541352	15.1571	-8.55837	1.94218e-06	2.66265e-06	4.75731	DIP2B_HUMAN	DIP2B	Disco-interacting protein 2 homolog B	34668.4	41205.2	32461.8	35004.8	35967.9	40116.9	37076	38575.4	35677.8	34899.7	22	5.57469	35861.6	37269.2	36565.4	4.56307	1.11866	1.03386	1.07567	0.994875	0.973177	0.161769	0.0480464	0.105239	-0.00741273	-0.0392266	0.0536829	0.0817575	9.06605	5.69184	Yes	TRUE	FALSE	FALSE	Human	FQ_HUMAN	SFQ_HUMAN	NA	HUMAN_candidate	HUMAN_candidate
Q9P270	-0.714692	14.684	-7.91557	4.3317e-06	5.68413e-06	3.90627	SLAI2_HUMAN	SLAIN2	SLAIN motif-containing protein 2	27473.5	29340.5	27411.2	26198.5	27119.5	20918.9	25600.8	23994.7	26254.4	29228.7	11	5.24534	27508.6	25199.5	26354.1	4.42085	0.76045	0.930645	0.87226	0.954405	1.06253	-0.395075	-0.103697	-0.19717	-0.0673265	0.0875033	-0.135153	0.177884	4.15835	12.1154	Yes	TRUE	FALSE	FALSE	Human	NA	NA	NA	HUMAN_candidate	HUMAN_candidate
Q9P275	-0.460262	14.1421	-8.128	3.30628e-06	4.39803e-06	4.1928	UBP36_HUMAN	USP36	Ubiquitin carboxyl-terminal hydrolase 36	17120.7	18760.8	16353.7	18015.1	17087.9	19813.8	17959.9	18989.9	19522.2	17281.8	9	5.35674	17467.6	18713.5	18090.6	4.25745	1.13431	1.02818	1.08715	1.11762	0.989364	0.181819	0.040097	0.12055	0.160433	-0.0154273	0.0974943	0.0831403	5.3379	5.70463	Yes	TRUE	FALSE	FALSE	Human	FQ_HUMAN	SFQ_HUMAN	NA	HUMAN_candidate	HUMAN_candidate
Q9P287	-0.693203	16.3806	-11.5814	7.5578e-08	1.34922e-07	8.20178	BCCIP_HUMAN	BCCIP	BRCA2 and CDKN1A-interacting protein	84316.9	92482.7	87849.4	85210.9	82671.8	92374.4	85871.1	77273.7	84372.3	79821.4	11	6.86992	86506.4	83942.6	85224.5	4.93056	1.06783	0.992656	0.893272	0.97533	0.922723	0.0946876	-0.0106336	-0.162828	-0.0360371	-0.116031	-0.0461684	0.0996193	4.4282	6.95804	Yes	TRUE	FALSE	FALSE	Human	NA	NA	NA	HUMAN_candidate	HUMAN_candidate
Q9P289	-0.728039	16.8472	-11.656	7.0408e-08	1.26773e-07	8.27685	STK26_HUMAN	STK26	Serine/threonine-protein kinase 26	124020	117977	118041	120863	119810	106383	119008	118900	121095	110720	6	6.89697	120142	115221	117682	5.07071	0.885475	0.990564	0.989661	1.00793	0.921574	-0.175477	-0.0136781	-0.0149937	0.0113953	-0.117828	-0.0621164	0.0805066	2.07114	5.502	Yes	TRUE	FALSE	FALSE	Human	NA	NA	NA	HUMAN_candidate	HUMAN_candidate
Q9P2B2	-0.748345	16.2579	-15.7455	2.38818e-09	7.89806e-09	11.8471	FPRP_HUMAN	PTGFRN	Prostaglandin F2 receptor negative regulator	77959.8	84914.5	78596.2	83265.6	80669.2	74943.6	76184.6	75824.5	72922.1	76845.4	21	8.10248	81081.1	75344	78212.5	4.89328	0.924304	0.93961	0.935169	0.899373	0.94776	-0.11356	-0.0898662	-0.0967011	-0.153009	-0.077406	-0.106109	0.0292889	3.67702	2.0148	Yes	TRUE	FALSE	FALSE	Human	NA	NA	NA	HUMAN_candidate	HUMAN_candidate
Q9P2B4	-0.358025	15.1471	-4.64436	0.000573737	0.000633614	-1.24077	CT2NL_HUMAN	CTTNBP2NL	CTTNBP2 N-terminal-like protein	32548.3	33453.7	35984.3	30609.2	34447.1	46191.4	39723.2	36406.9	33277	42934.8	9	3.19818	33408.5	39706.6	36557.6	4.56298	1.38262	1.18901	1.08975	0.996062	1.28514	0.467407	0.249766	0.123996	-0.00569269	0.36193	0.239481	0.187415	6.04073	12.885	Yes	TRUE	FALSE	FALSE	Human	FQ_HUMAN	SFQ_HUMAN	NA	HUMAN_candidate	HUMAN_candidate
Q9P2D3	-0.554916	15.2693	-2.81369	0.018464	0.0191561	-4.56124	HTR5B_HUMAN	HEATR5B	HEAT repeat-containing protein 5B	28975.8	57579	30172.9	36096.1	38053.8	40560.1	NA	NA	41402.4	33606.3	4	1.71769	38175.5	38522.9	38305.8	4.58326	1.06246	NA	NA	1.08453	0.88031	0.0874125	NA	NA	0.117066	-0.183916	0.00685397	0.165876	30.1386	11.1069	No	TRUE	FALSE	FALSE	Human	FQ_HUMAN	SFQ_HUMAN	NA	HUMAN_candidate	HUMAN_candidate
Q9P2E3	-0.475798	12.9175	-4.49027	0.000748616	0.000821037	-1.51735	ZNFX1_HUMAN	ZNFX1	NFX1-type zinc finger-containing protein 1	8165.1	7115.57	7595.57	7506.56	7814.2	8564.9	9966.28	6061.22	7989.99	7076.54	7	3.08564	7639.4	7931.79	7785.59	3.89129	1.12115	1.30459	0.793415	1.04589	0.926321	0.164977	0.383596	-0.333852	0.0647341	-0.110416	0.0338078	0.272253	5.07347	18.6722	Yes	TRUE	FALSE	FALSE	Human	FQ_HUMAN	SFQ_HUMAN	NA	HUMAN_candidate	HUMAN_candidate
Q9P2E9	-0.907801	19.1422	-19.1798	2.4631e-10	1.80482e-09	14.2177	RRBP1_HUMAN	RRBP1	Ribosome-binding protein 1	606965	606159	614026	595983	613913	558077	539329	545259	546351	546876	54	8.74357	607409	547178	577294	5.7614	0.918782	0.887918	0.89768	0.899477	0.900343	-0.122205	-0.171502	-0.155727	-0.152841	-0.151454	-0.150746	0.0178542	1.21649	1.24234	Yes	TRUE	FALSE	FALSE	Human	NA	NA	NA	HUMAN_candidate	HUMAN_candidate
Q9P2I0	-0.712995	15.7124	-12.985	2.11788e-08	4.43748e-08	9.54808	CPSF2_HUMAN	CPSF2	Cleavage and polyadenylation specificity factor subunit 2	57853.1	53838.6	53748	55837	55166.1	49907.9	51784.9	56091.1	49215.6	52619.6	20	7.35286	55288.6	51923.8	53606.2	4.72921	0.90268	0.93663	1.01452	0.890158	0.951726	-0.147714	-0.0944488	0.0207903	-0.167866	-0.0713817	-0.0921241	0.0741829	3.04918	5.20956	Yes	TRUE	FALSE	FALSE	Human	NA	NA	NA	HUMAN_candidate	HUMAN_candidate
Q9P2J5	-0.872	18.1891	-15.9862	2.00781e-09	6.96236e-09	12.0291	SYLC_HUMAN	LARS1	Leucine--tRNA ligase, cytoplasmic	322356	314733	317627	307679	307662	286698	272205	283097	292856	277875	53	8.15724	314011	282546	298279	5.47462	0.913018	0.866864	0.90155	0.932628	0.88492	-0.131285	-0.206122	-0.149521	-0.100627	-0.17638	-0.152787	0.0406045	2.0368	2.81242	Yes	TRUE	FALSE	FALSE	Human	NA	NA	NA	HUMAN_candidate	HUMAN_candidate
Q9P2K3	-0.366455	14.3212	-4.6087	0.000983183	0.00107065	-1.52578	RCOR3_HUMAN	RCOR3	REST corepressor 3	17638.5	18263.2	18600.2	20448.1	17695.9	NA	19165.8	21287.7	NA	23068.8	4	2.97035	18529.2	21174.1	19521	4.2905	NA	1.03436	1.14888	NA	1.245	NA	0.0487347	0.200224	NA	0.316144	0.188368	0.134098	6.18037	9.22818	Yes	TRUE	FALSE	FALSE	Human	FQ_HUMAN	SFQ_HUMAN	NA	HUMAN_candidate	HUMAN_candidate
Q9P2K8	-0.603526	14.0046	-11.1566	1.14e-07	1.94114e-07	7.76615	E2AK4_HUMAN	EIF2AK4	eIF-2-alpha kinase GCN2	16284.6	15482.3	17041.9	16434.6	18308.1	15902.8	16837.6	15715.3	15130.5	17092.6	20	6.71194	16710.3	16135.8	16423	4.21545	0.951677	1.00762	0.940457	0.905463	1.02288	-0.0714562	0.0109541	-0.0885659	-0.143272	0.032638	-0.0519405	0.0727548	6.29647	5.04409	Yes	TRUE	FALSE	FALSE	Human	FQ_HUMAN	SFQ_HUMAN	NA	HUMAN_candidate	HUMAN_candidate
Q9P2N5	-0.645252	16.1341	-10.7555	1.70114e-07	2.79491e-07	7.3417	RBM27_HUMAN	RBM27	RNA-binding protein 27	71787.3	73372.3	72554	70267.6	71707.4	71862.1	65245.9	71912.1	69695.9	79963.1	13	6.55363	71937.7	71735.8	71836.8	4.85635	0.998948	0.906978	0.999644	0.968837	1.11156	-0.00151808	-0.140861	-0.000514202	-0.0456744	0.152585	-0.00719636	0.106012	1.60055	7.44242	Yes	TRUE	FALSE	FALSE	Human	FQ_HUMAN	SFQ_HUMAN	NA	HUMAN_candidate	HUMAN_candidate
Q9P2N6	0.100464	15.3267	0.580176	0.573554	0.576745	-7.66193	KANL3_HUMAN	KANSL3	KAT8 regulatory NSL complex subunit 3	35742.2	20117.7	35632.9	33709.6	41236.9	50274.4	57100.2	57787.6	NA	48735.7	5	0.239016	33287.9	53474.4	42259.7	4.62593	1.51029	1.71534	1.73599	NA	1.46407	0.594827	0.778499	0.795762	NA	0.549982	0.679767	0.125515	23.6706	8.66739	No	TRUE	FALSE	FALSE	Human	FQ_HUMAN	NA	NA	NA	NA
Q9P2N7	-0.504066	14.4879	-4.25162	0.00113704	0.00123281	-1.95053	KLH13_HUMAN	KLHL13	Kelch-like protein 13	23604.6	23373.9	20594.1	21743.1	22836.1	27356.7	25349.5	26118.8	15652.8	25316	9	2.9091	22430.4	23958.8	23194.6	4.36539	1.21963	1.13014	1.16444	0.69784	1.12865	0.286443	0.176505	0.219638	-0.519031	0.174598	0.0676307	0.331079	5.58512	19.6854	Yes	TRUE	FALSE	FALSE	Human	FQ_HUMAN	SFQ_HUMAN	NA	HUMAN_candidate	HUMAN_candidate
Q9P2R3	-0.787548	17.0404	-13.8163	1.054e-08	2.47446e-08	10.2849	ANFY1_HUMAN	ANKFY1	Rabankyrin-5	147666	145367	130318	135663	140562	132570	121791	123907	136558	131705	30	7.60652	139915	129306	134611	5.12908	0.947504	0.870465	0.885582	0.976004	0.941319	-0.0777963	-0.200142	-0.175303	-0.0350415	-0.0872441	-0.115105	0.0697019	5.05878	4.80829	Yes	TRUE	FALSE	FALSE	Human	NA	NA	NA	HUMAN_candidate	HUMAN_candidate
Q9P2R7	-0.89006	20.1909	-17.6922	6.26371e-10	3.23795e-09	13.2472	SUCB1_HUMAN	SUCLA2	Succinate--CoA ligase [ADP-forming] subunit beta, mitochondrial	1.24343e+06	1.22415e+06	1.25385e+06	1.15336e+06	1.28572e+06	1.21472e+06	1.17983e+06	1.13407e+06	1.13646e+06	1.1163e+06	12	8.48973	1.2321e+06	1.15628e+06	1.19419e+06	6.07707	0.98589	0.957575	0.920438	0.922375	0.906017	-0.020502	-0.0625422	-0.119607	-0.116575	-0.14239	-0.0923231	0.0497102	4.0049	3.47377	Yes	TRUE	FALSE	FALSE	Human	NA	NA	NA	HUMAN_candidate	HUMAN_candidate
Q9P2T1	-0.59066	15.2953	-6.53595	2.8567e-05	3.44997e-05	1.90896	GMPR2_HUMAN	GMPR2	GMP reductase 2	38987.6	40120.5	43620.6	37353.2	39818.2	36864.1	49349.4	41384.1	35288.5	40155.3	5	4.46218	39980	40608.3	40294.2	4.60524	0.922064	1.23435	1.03512	0.882655	1.00439	-0.117061	0.303753	0.0497975	-0.180079	0.00631268	0.0125446	0.18717	5.75627	13.4616	Yes	TRUE	FALSE	FALSE	Human	FQ_HUMAN	SFQ_HUMAN	NA	HUMAN_candidate	HUMAN_candidate
Q9P2X0	-0.883407	15.6883	-10.3948	2.46469e-07	3.90595e-07	6.94838	DPM3_HUMAN	DPM3	Dolichol-phosphate mannosyltransferase subunit 3	57336.9	62706	58296.8	59735	50647.2	45102.8	43699.7	50521.8	47855.4	53511.2	2	6.40827	57744.4	48138.2	52941.3	4.72379	0.781078	0.756779	0.874922	0.828746	0.926692	-0.356462	-0.402056	-0.192774	-0.270998	-0.109839	-0.266426	0.118814	7.71667	8.2798	Yes	TRUE	FALSE	FALSE	Human	NA	NA	NA	HUMAN_candidate	HUMAN_candidate
Q9UBB4	-0.811296	17.472	-16.4802	1.41669e-09	5.46574e-09	12.3945	ATX10_HUMAN	ATXN10	Ataxin-10	194987	188552	183479	194835	183095	174908	171984	172479	171392	178402	21	8.26235	188990	173833	181411	5.25866	0.925488	0.910018	0.912634	0.906883	0.943976	-0.111713	-0.136034	-0.131891	-0.141012	-0.0831784	-0.120766	0.0237778	3.07907	1.65838	Yes	TRUE	FALSE	FALSE	Human	NA	NA	NA	HUMAN_candidate	HUMAN_candidate
Q9UBB5	-0.581446	16.4846	-10.5666	2.06305e-07	3.32549e-07	7.1371	MBD2_HUMAN	MBD2	Methyl-CpG-binding domain protein 2	91489.5	90244.5	90353.2	88152.9	86449.1	95135.6	91144.1	96244	96972.2	89736.3	9	6.47814	89337.8	93846.5	91592.1	4.96186	1.0649	1.02022	1.0773	1.08546	1.00446	0.0907145	0.0288785	0.107425	0.1183	0.00642012	0.0703477	0.0497378	2.25483	3.42712	Yes	TRUE	FALSE	FALSE	Human	FQ_HUMAN	SFQ_HUMAN	NA	HUMAN_candidate	HUMAN_candidate
Q9UBB6	-0.565199	14.9494	-9.438	6.94776e-07	1.01117e-06	5.84847	NCDN_HUMAN	NCDN	Neurochondrin	33371.6	29989.3	31363.2	32007	29869.3	34306	33427.9	29548.8	28935	33534.5	15	5.99517	31320.1	31950.4	31635.3	4.50017	1.09534	1.0673	0.943446	0.923848	1.0707	0.131375	0.0939633	-0.0839888	-0.114273	0.0985603	0.0251275	0.114846	4.6703	7.84056	Yes	TRUE	FALSE	FALSE	Human	FQ_HUMAN	SFQ_HUMAN	NA	HUMAN_candidate	HUMAN_candidate
Q9UBB9	-0.512918	17.8126	-7.02997	1.41453e-05	1.75569e-05	2.65229	TFP11_HUMAN	TFIP11	Tuftelin-interacting protein 11	195210	226705	225129	221126	209277	231571	249351	261475	223833	265119	18	4.75555	215489	246270	230880	5.36339	1.07463	1.15714	1.2134	1.03872	1.23031	0.10384	0.210563	0.279056	0.0548075	0.299022	0.189458	0.107167	6.14051	7.36362	Yes	TRUE	FALSE	FALSE	Human	FQ_HUMAN	SFQ_HUMAN	NA	HUMAN_candidate	HUMAN_candidate
Q9UBC2	-0.540669	15.5906	-11.8072	6.10617e-08	1.11623e-07	8.42772	EP15R_HUMAN	EPS15L1	Epidermal growth factor receptor substrate 15-like 1	48126.8	47260.4	46180.4	48800.5	49635.6	49332.3	51347.2	50267	51736.3	50234.4	21	6.95224	48000.7	50583.4	49292.1	4.69278	1.02774	1.06972	1.04721	1.07782	1.04653	0.0394754	0.0972282	0.0665547	0.108122	0.0656202	0.0754	0.0274392	2.79307	1.90131	Yes	TRUE	FALSE	FALSE	Human	FQ_HUMAN	SFQ_HUMAN	NA	HUMAN_candidate	HUMAN_candidate
Q9UBD5	-0.671097	15.7501	-9.52686	6.2886e-07	9.23844e-07	5.95429	ORC3_HUMAN	ORC3	Origin recognition complex subunit 3	53780.5	55419.3	56466.8	56976.5	56926.8	47461.4	53942.2	55623.5	58215.8	55669.1	18	6.0344	55914	54182.4	55048.2	4.74074	0.848828	0.964736	0.994806	1.04117	0.995621	-0.236455	-0.0517936	-0.0075136	0.0582004	-0.00633172	-0.0487788	0.112005	2.4089	7.48472	Yes	TRUE	FALSE	FALSE	Human	FQ_HUMAN	SFQ_HUMAN	NA	HUMAN_candidate	HUMAN_candidate
Q9UBE0	-0.685719	17.6187	-11.0426	1.27579e-07	2.14933e-07	7.64683	SAE1_HUMAN	SAE1	SUMO-activating enzyme subunit 1	204796	201418	206101	192662	195353	198042	188142	205787	209550	207008	24	6.6677	200066	201706	200886	5.30295	0.989885	0.940402	1.0286	1.04741	1.0347	-0.0146676	-0.0886503	0.0406794	0.0668197	0.0492125	0.0106787	0.0633352	2.93216	4.31986	Yes	TRUE	FALSE	FALSE	Human	NA	NA	NA	HUMAN_candidate	HUMAN_candidate
Q9UBF2	-0.664263	14.7439	-7.74029	5.43439e-06	7.04582e-06	3.66578	COPG2_HUMAN	COPG2	Coatomer subunit gamma-2	28971.9	25749.6	28849.8	27872.8	29461.2	25074.7	22094.5	28530.2	28088.7	30031.8	14	5.15207	28181.1	26764	27472.5	4.4389	0.889772	0.784018	1.01239	0.996721	1.06567	-0.168493	-0.351041	0.0177612	-0.00473785	0.0917658	-0.0829488	0.177465	5.2388	11.8465	Yes	TRUE	FALSE	FALSE	Human	FQ_HUMAN	SFQ_HUMAN	NA	HUMAN_candidate	HUMAN_candidate
Q9UBG0	-0.64426	14.6599	-10.2344	2.91609e-07	4.55553e-07	6.76993	MRC2_HUMAN	MRC2	C-type mannose receptor 2	25373.7	27206.5	28173	25746.2	25624.6	26851.8	22638.3	25450.8	24763	26809.8	18	6.34146	26424.8	25302.7	25863.8	4.41269	1.01616	0.856705	0.963142	0.937111	1.01457	0.0231277	-0.223129	-0.0541801	-0.0937084	0.0208677	-0.0654044	0.101347	4.58546	6.8691	Yes	TRUE	FALSE	FALSE	Human	FQ_HUMAN	SFQ_HUMAN	NA	HUMAN_candidate	HUMAN_candidate
Q9UBI1	-0.473912	15.1388	-5.7658	9.12364e-05	0.000106097	0.684415	COMD3_HUMAN	COMMD3	COMM domain-containing protein 3	36268.6	34496.3	34810.7	35867.9	31299	39389.9	45496.5	34086	35226.4	35065.1	6	3.9743	34548.5	37852.8	36200.6	4.55872	1.14013	1.31689	0.986612	1.01962	1.01495	0.189202	0.397132	-0.0194448	0.0280351	0.0214151	0.123268	0.172597	5.66651	12.5066	Yes	TRUE	FALSE	FALSE	Human	FQ_HUMAN	SFQ_HUMAN	NA	HUMAN_candidate	HUMAN_candidate
Q9UBI6	-0.690721	17.3213	-10.9748	1.3647e-07	2.2845e-07	7.5754	GBG12_HUMAN	GNG12	Guanine nucleotide-binding protein G(I)/G(S)/G(O) subunit gamma-12	156533	167547	168602	161855	164182	153619	168967	155733	172611	165105	4	6.64121	163744	163207	163476	5.21345	0.938168	1.0319	0.951079	1.05416	1.00831	-0.0920817	0.0453037	-0.0723622	0.076088	0.0119458	-0.00622129	0.0733252	2.95777	5.06196	Yes	TRUE	FALSE	FALSE	Human	NA	NA	NA	HUMAN_candidate	HUMAN_candidate
Q9UBK8	-0.69325	15.1258	-13.4805	1.39085e-08	3.10248e-08	9.99224	MTRR_HUMAN	MTRR	Methionine synthase reductase	37206	36940.7	36232.2	36491.6	37393.8	35504.1	31420.1	34453.2	35963.8	35367.5	13	7.50829	36852.8	34541.7	35697.3	4.55264	0.963402	0.852582	0.934885	0.975876	0.959696	-0.0537906	-0.23009	-0.0971393	-0.0352298	-0.0593511	-0.0951201	0.0787326	1.31589	5.29545	Yes	TRUE	FALSE	FALSE	Human	NA	NA	NA	HUMAN_candidate	HUMAN_candidate
Q9UBK9	-0.182887	13.8128	-1.70802	0.113482	0.115525	-6.48918	UXT_HUMAN	UXT	Protein UXT	12317.9	11883.7	13560.1	11522.9	14416.2	21559.8	14775.9	13425.5	17801.9	15282	2	0.937324	12740.2	16569	14654.6	4.16597	1.69227	1.15979	1.05379	1.39731	1.19951	0.758958	0.213859	0.0755884	0.482651	0.262448	0.358701	0.267379	9.51262	19.3653	Yes	TRUE	FALSE	FALSE	Human	FQ_HUMAN	NA	NA	NA	NA
Q9UBL3	-0.760607	17.7372	-10.9235	1.43653e-07	2.39387e-07	7.52101	ASH2L_HUMAN	ASH2L	Set1/Ash2 histone methyltransferase complex subunit ASH2	231701	227717	196783	219057	239273	242049	209808	178186	217690	225141	12	6.6209	222906	214575	218740	5.33993	1.08588	0.941238	0.799377	0.976599	1.01003	0.118864	-0.0873686	-0.323052	-0.0341619	0.0143934	-0.062265	0.164403	7.32218	10.9867	Yes	TRUE	FALSE	FALSE	Human	NA	NA	NA	HUMAN_candidate	HUMAN_candidate
Q9UBM7	-0.782786	18.0005	-12.3021	3.87173e-08	7.48757e-08	8.91007	DHCR7_HUMAN	DHCR7	7-dehydrocholesterol reductase	249957	281357	263283	272416	273879	259729	242964	269508	273912	231913	7	7.12566	268178	255605	261892	5.41812	0.968493	0.90598	1.00496	1.02138	0.864771	-0.0461862	-0.142449	0.00713422	0.0305215	-0.209611	-0.072118	0.10166	4.49052	6.96168	Yes	TRUE	FALSE	FALSE	Human	NA	NA	NA	HUMAN_candidate	HUMAN_candidate
Q9UBN7	-0.432082	15.4567	-8.88839	1.30878e-06	1.83079e-06	5.17625	HDAC6_HUMAN	HDAC6	Histone deacetylase 6	42876.7	40948.3	40364.1	41486.4	45659.4	53217.5	50536.4	46057.6	44879.2	44966.9	8	5.73736	42267	47931.5	45099.2	4.65417	1.25908	1.19565	1.08968	1.0618	1.06388	0.33237	0.257791	0.123908	0.086516	0.089331	0.177983	0.111079	4.99783	7.83022	Yes	TRUE	FALSE	FALSE	Human	FQ_HUMAN	SFQ_HUMAN	NA	HUMAN_candidate	HUMAN_candidate
Q9UBP0	-0.573122	15.2545	-9.16637	9.46622e-07	1.35125e-06	5.52013	SPAST_HUMAN	SPAST	Spastin	40246.3	34893.4	37965	41356.6	38922.1	42329.5	43916.9	36338.3	36285.3	38900.1	10	5.86926	38676.7	39554	39115.4	4.59235	1.09445	1.13549	0.93954	0.938171	1.00578	0.130201	0.183314	-0.0899729	-0.0920773	0.00830984	0.0279548	0.125789	6.40229	8.77533	Yes	TRUE	FALSE	FALSE	Human	FQ_HUMAN	SFQ_HUMAN	NA	HUMAN_candidate	HUMAN_candidate
Q9UBP6	-0.714991	16.4294	-6.05511	5.84197e-05	6.87505e-05	1.15392	TRMB_HUMAN	METTL1	tRNA (guanine-N(7)-)-methyltransferase	77603.8	97843.3	94004.4	88938	93153.4	64878	95255.9	97235.6	85279.9	91920	8	4.16272	90308.6	86913.9	88611.2	4.94749	0.718403	1.05478	1.0767	0.944317	1.01784	-0.477135	0.0769453	0.106621	-0.0826574	0.0255162	-0.070142	0.238658	8.60958	15.1053	Yes	TRUE	FALSE	FALSE	Human	NA	NA	NA	HUMAN_candidate	HUMAN_candidate
Q9UBP9	-0.173981	17.0523	-1.62803	0.129605	0.13172	-6.60623	GULP1_HUMAN	GULP1	PTB domain-containing engulfment adapter protein 1	121207	99488	136319	107857	110356	197935	178170	136235	145848	158644	5	0.880347	115045	163366	139206	5.14366	1.7205	1.5487	1.18419	1.26774	1.37897	0.782826	0.631054	0.243896	0.342259	0.463593	0.492726	0.217197	12.3402	15.2401	Yes	TRUE	FALSE	FALSE	Human	FQ_HUMAN	NA	NA	NA	NA
Q9UBQ0	-0.945644	17.6826	-19.7152	1.78982e-10	1.49022e-09	14.5485	VPS29_HUMAN	VPS29	Vacuolar protein sorting-associated protein 29	228708	232515	231039	213708	235594	202302	190544	192551	183080	193955	6	8.82675	228313	192486	210399	5.32304	0.886074	0.834576	0.843366	0.801882	0.849513	-0.174502	-0.260885	-0.24577	-0.318538	-0.235292	-0.246997	0.0517325	3.73939	3.58765	Yes	TRUE	FALSE	FALSE	Human	NA	NA	NA	HUMAN_candidate	HUMAN_candidate
Q9UBQ5	-0.881725	17.2788	-13.8116	1.05813e-08	2.4829e-08	10.2808	EIF3K_HUMAN	EIF3K	Eukaryotic translation initiation factor 3 subunit K	169062	168922	169620	171685	169209	134561	144262	154292	150621	156782	8	7.60504	169700	148103	158902	5.20113	0.792933	0.850098	0.909208	0.887571	0.923877	-0.334729	-0.234298	-0.137318	-0.172065	-0.114227	-0.198528	0.0885774	0.671923	6.02146	Yes	TRUE	FALSE	FALSE	Human	NA	NA	NA	HUMAN_candidate	HUMAN_candidate
Q9UBQ7	-0.957181	17.5454	-13.3049	1.61176e-08	3.51196e-08	9.83659	GRHPR_HUMAN	GRHPR	Glyoxylate reductase/hydroxypyruvate reductase	216992	210197	209494	198157	208941	157442	180794	180403	185853	166358	14	7.45445	208756	174170	191463	5.28208	0.754189	0.866055	0.864183	0.890288	0.796903	-0.407001	-0.207469	-0.210592	-0.167657	-0.327523	-0.264048	0.0997682	3.23849	6.79397	Yes	TRUE	FALSE	FALSE	Human	NA	NA	NA	HUMAN_candidate	HUMAN_candidate
Q9UBR2	-0.862428	16.6896	-12.0742	4.76585e-08	8.95918e-08	8.69014	CATZ_HUMAN	CTSZ	Cathepsin Z	105325	105811	119695	119309	115576	98457.1	88103.2	97939.1	108900	98566.5	6	7.04773	113143	98393.1	105768	5.02435	0.870202	0.77869	0.865623	0.962496	0.871168	-0.200578	-0.360879	-0.208188	-0.0551476	-0.198977	-0.204754	0.108189	6.27695	7.47725	Yes	TRUE	FALSE	FALSE	Human	NA	NA	NA	HUMAN_candidate	HUMAN_candidate
Q9UBS0	-0.559943	14.1267	-5.87307	7.72301e-05	9.01278e-05	0.859844	KS6B2_HUMAN	RPS6KB2	Ribosomal protein S6 kinase beta-2	17754.9	13834.6	19017.7	21146.9	18406.6	18672.8	18165.3	16127.1	17773.3	18624.8	3	4.04514	18032.2	17872.7	17952.4	4.25412	1.03553	1.00738	0.894352	0.985647	1.03287	0.0503688	0.0106093	-0.161085	-0.0208571	0.0466548	-0.0148617	0.0867542	14.8052	5.83376	Yes	TRUE	FALSE	FALSE	Human	FQ_HUMAN	SFQ_HUMAN	NA	HUMAN_candidate	HUMAN_candidate
Q9UBS4	-0.947586	16.645	-19.7521	1.75141e-10	1.46976e-09	14.5709	DJB11_HUMAN	DNAJB11	DnaJ homolog subfamily B member 11	112101	112585	111956	118024	109530	96644.4	94110.3	87495.3	88330.3	95395	9	8.83275	112839	92395.1	102617	5.01122	0.856478	0.834021	0.775397	0.782797	0.845406	-0.223512	-0.261845	-0.366993	-0.35329	-0.242284	-0.289585	0.0659978	2.77506	4.5447	Yes	TRUE	FALSE	FALSE	Human	NA	NA	NA	HUMAN_candidate	HUMAN_candidate
Q9UBS8	-0.490507	14.0362	-8.44686	2.22495e-06	3.02379e-06	4.61307	RNF14_HUMAN	RNF14	E3 ubiquitin-protein ligase RNF14	16442.8	16208.9	15784.9	17884.2	15783.8	18972	16942.6	17725.7	14978.1	17426.3	5	5.51945	16420.9	17208.9	16814.9	4.22569	1.15535	1.03177	1.07946	0.912135	1.06123	0.208334	0.0451194	0.110306	-0.132681	0.0857331	0.0633621	0.124987	5.2715	8.45593	Yes	TRUE	FALSE	FALSE	Human	FQ_HUMAN	SFQ_HUMAN	NA	HUMAN_candidate	HUMAN_candidate
Q9UBT2	-0.867583	17.2713	-13.1182	1.88899e-08	4.0154e-08	9.66894	SAE2_HUMAN	UBA2	SUMO-activating enzyme subunit 2	171325	174224	167519	160159	167202	139624	137899	157122	154162	151434	23	7.39627	168086	148048	158067	5.19884	0.830672	0.82041	0.93477	0.91716	0.900933	-0.26765	-0.285582	-0.0973165	-0.124755	-0.150508	-0.185162	0.0858125	3.14955	5.8994	Yes	TRUE	FALSE	FALSE	Human	NA	NA	NA	HUMAN_candidate	HUMAN_candidate
Q9UBU6	-0.838491	14.1129	-6.84964	1.82154e-05	2.23796e-05	2.3847	FA8A1_HUMAN	FAM8A1	Protein FAM8A1	20202.2	18895.8	20169.6	18399.9	19642.7	11891.6	15839	16273.7	16722.3	20517.5	6	4.65015	19462.1	16248.8	17855.4	4.25177	0.611014	0.813839	0.836178	0.859226	1.05423	-0.710723	-0.297185	-0.258118	-0.218891	0.0761891	-0.281746	0.281463	4.0863	18.8686	Yes	TRUE	FALSE	FALSE	Human	NA	NA	NA	HUMAN_candidate	HUMAN_candidate
Q9UBU8	-0.69775	15.6278	-10.9948	1.33787e-07	2.24611e-07	7.59645	MO4L1_HUMAN	MORF4L1	Mortality factor 4-like protein 1	52317.8	50441.5	50795	52678.8	53393.7	59460.4	43211.8	46375	48559.5	49486.4	11	6.64857	51925.4	49418.6	50672	4.70477	1.14511	0.83219	0.893108	0.93518	0.95303	0.19549	-0.265015	-0.163093	-0.0966847	-0.0694061	-0.0797417	0.171333	2.4279	12.3654	Yes	TRUE	FALSE	FALSE	Human	NA	NA	NA	HUMAN_candidate	HUMAN_candidate
Q9UBU9	-0.721436	17.9642	-13.4075	1.47853e-08	3.26488e-08	9.9277	NXF1_HUMAN	NXF1	Nuclear RNA export factor 1	250417	276641	238601	254894	261169	257500	261875	250443	261415	239932	23	7.48613	256344	254233	255289	5.40703	1.00451	1.02158	0.976978	1.01978	0.935975	0.00648761	0.0307954	-0.0336021	0.0282606	-0.0954584	-0.0127034	0.0529708	5.47287	3.62399	Yes	TRUE	FALSE	FALSE	Human	NA	NA	NA	HUMAN_candidate	HUMAN_candidate
Q9UBV2	-0.713699	15.0573	-10.3727	2.52206e-07	3.98913e-07	6.92397	SE1L1_HUMAN	SEL1L	Protein sel-1 homolog 1	35839.9	35663.8	37354.6	34762.8	33562.4	31571.5	33106.8	30192.8	31812.8	36858.8	9	6.39912	35436.7	32708.5	34072.6	4.53241	0.890928	0.934251	0.85202	0.897736	1.04013	-0.16662	-0.0981185	-0.231041	-0.155636	0.0567636	-0.11893	0.108963	3.95559	7.76567	Yes	TRUE	FALSE	FALSE	Human	NA	NA	NA	HUMAN_candidate	HUMAN_candidate
Q9UBV7	-0.315777	13.3847	-1.39997	0.191958	0.194533	-6.77528	B4GT7_HUMAN	B4GALT7	Beta-1,4-galactosyltransferase 7	9289.57	5835.24	9772.97	12457.5	12808.1	12502.6	12709.2	NA	NA	9208.63	3	0.711006	10032.7	11473.5	10573	4.0242	1.24619	1.26678	NA	NA	0.917864	0.317527	0.341166	NA	NA	-0.123647	0.178349	0.261803	28.1131	17.1189	No	TRUE	FALSE	FALSE	Human	FQ_HUMAN	NA	NA	NA	NA
Q9UBV8	-0.710335	16.4564	-9.25585	8.54255e-07	1.22719e-06	5.62912	PEF1_HUMAN	PEF1	Peflin	85616.2	95190.8	97360.6	89757.1	90266.4	79922.4	81964.2	94060.6	91648.6	92610.2	6	5.91109	91638.2	88041.2	89839.7	4.95347	0.872152	0.894433	1.02643	1.00011	1.01061	-0.197349	-0.160955	0.0376404	0.00016295	0.0152221	-0.0610557	0.109388	5.09074	7.46902	Yes	TRUE	FALSE	FALSE	Human	NA	NA	NA	HUMAN_candidate	HUMAN_candidate
Q9UBW7	-0.495976	14.4146	-6.12933	5.22042e-05	6.16326e-05	1.27253	ZMYM2_HUMAN	ZMYM2	Zinc finger MYM-type protein 2	22880.8	21429.1	21395	21347.3	19352.7	20886.2	20492.2	24006.6	21401.7	25491.7	18	4.21019	21281	22455.7	21868.3	4.33982	0.981448	0.962936	1.12808	1.00568	1.19787	-0.0270157	-0.0544876	0.173866	0.00816507	0.260467	0.072199	0.137636	5.90521	9.71892	Yes	TRUE	FALSE	FALSE	Human	FQ_HUMAN	SFQ_HUMAN	NA	HUMAN_candidate	HUMAN_candidate
Q9UBW8	-0.71463	16.0536	-10.7046	1.79152e-07	2.93449e-07	7.2868	CSN7A_HUMAN	COPS7A	COP9 signalosome complex subunit 7a	70207.2	63734	74209	73071.7	67914.8	62568.9	71706.4	65530.6	64496.7	65934.2	8	6.53247	69827.3	66047.4	67937.4	4.83211	0.896052	1.02691	0.938467	0.92366	0.944247	-0.158346	0.0383112	-0.0916221	-0.114566	-0.0827638	-0.0817973	0.0732409	6.01888	5.1794	Yes	TRUE	FALSE	FALSE	Human	NA	NA	NA	HUMAN_candidate	HUMAN_candidate
Q9UBX3	-0.882191	18.3361	-16.1416	1.79723e-09	6.4528e-09	12.1452	DIC_HUMAN	SLC25A10	Mitochondrial dicarboxylate carrier	333567	365364	336810	355061	351073	312184	289040	320417	313000	328098	13	8.19025	348375	312548	330461	5.51912	0.896116	0.82968	0.919749	0.898459	0.941795	-0.158242	-0.269372	-0.120688	-0.154476	-0.0865143	-0.157858	0.0687724	3.77995	4.68239	Yes	TRUE	FALSE	FALSE	Human	NA	NA	NA	HUMAN_candidate	HUMAN_candidate
Q9UBZ4	-0.671021	13.1196	-8.68913	1.65876e-06	2.29046e-06	4.92473	APEX2_HUMAN	APEX2	DNA-(apurinic or apyrimidinic site) endonuclease 2	9673.37	10351.8	9116.24	8224.71	9542.88	8207.52	8796.33	7653.88	8018.8	9545.98	2	5.64008	9381.81	8444.5	8913.16	3.95003	0.874833	0.937594	0.815821	0.854718	1.0175	-0.19292	-0.0929651	-0.293676	-0.22648	0.0250267	-0.156203	0.124528	8.36119	8.78129	Yes	TRUE	FALSE	FALSE	Human	FQ_HUMAN	SFQ_HUMAN	NA	HUMAN_candidate	HUMAN_candidate
Q9UDW1	-0.660704	16.714	-7.51676	7.29488e-06	9.33457e-06	3.35369	QCR9_HUMAN	UQCR10	Cytochrome b-c1 complex subunit 9	96883.2	125147	111395	96997.9	108229	99442.7	116982	102030	111291	107464	2	5.02991	107730	107442	107586	5.03176	0.923069	1.08588	0.947087	1.03305	0.997523	-0.115489	0.118863	-0.0784305	0.0469135	-0.00357809	-0.00634416	0.0943795	10.8833	6.56663	Yes	TRUE	FALSE	FALSE	Human	FQ_HUMAN	SFQ_HUMAN	NA	HUMAN_candidate	HUMAN_candidate
Q9UDX5	-0.766108	14.1681	-7.97347	4.02219e-06	5.29528e-06	3.98489	MTFP1_HUMAN	MTFP1	Mitochondrial fission process protein 1	17416.1	21885.5	18519.3	19042.5	22105.6	14559.8	19851.2	18916.3	16131.3	16488.6	3	5.27611	19793.8	17189.4	18491.6	4.26698	0.735575	1.0029	0.955668	0.814965	0.833018	-0.443057	0.00417557	-0.0654187	-0.295189	-0.26358	-0.212614	0.181097	10.5859	12.5424	Yes	TRUE	FALSE	FALSE	Human	NA	NA	NA	HUMAN_candidate	HUMAN_candidate
Q9UDY2	-0.52999	15.5759	-9.70224	5.17648e-07	7.70661e-07	6.16086	ZO2_HUMAN	TJP2	Tight junction protein ZO-2	46173.5	48139.4	46586.3	47035.5	48789.6	49003.9	48719.8	54882	50880.4	48016.5	27	6.11314	47344.8	50300.5	48822.7	4.68862	1.03504	1.02904	1.1592	1.07468	1.01419	0.0496886	0.0412998	0.213124	0.103903	0.0203237	0.085668	0.0776379	2.30459	5.50967	Yes	TRUE	FALSE	FALSE	Human	FQ_HUMAN	SFQ_HUMAN	NA	HUMAN_candidate	HUMAN_candidate
Q9UDY4	-0.762355	15.8275	-15.2208	3.51572e-09	1.05107e-08	11.441	DNJB4_HUMAN	DNAJB4	DnaJ homolog subfamily B member 4	63798.6	56754.4	57274.6	62094.4	64407.7	59025	54026.2	51607.3	57078.5	55030.7	15	7.97837	60865.9	55353.5	58109.7	4.76425	0.969754	0.887626	0.847885	0.937774	0.904129	-0.0443088	-0.171976	-0.23806	-0.0926874	-0.145399	-0.138486	0.0742483	5.94969	5.13807	Yes	TRUE	FALSE	FALSE	Human	NA	NA	NA	HUMAN_candidate	HUMAN_candidate
Q9UDY8	-0.272603	14.8475	-2.64681	0.0213849	0.0221616	-4.91951	MALT1_HUMAN	MALT1	Mucosa-associated lymphoid tissue lymphoma translocation protein 1	28185.3	24457.6	27723.7	27601.7	24470.8	26381.5	32738	37158.9	34474.3	34695	13	1.6544	26487.8	33089.5	29788.7	4.47405	0.995986	1.23597	1.40287	1.30152	1.30985	-0.00580254	0.305638	0.488376	0.380193	0.389397	0.31156	0.188936	7.02241	12.2922	Yes	TRUE	FALSE	FALSE	Human	FQ_HUMAN	SFQ_HUMAN	NA	HUMAN_candidate	HUMAN_candidate
Q9UEE9	-0.715522	15.3948	-9.88311	4.24746e-07	6.41258e-07	6.37082	CFDP1_HUMAN	CFDP1	Craniofacial development protein 1	46661	44592.8	45703.6	40977.3	45151.1	38875.3	37867	42819.1	44681.6	43153	4	6.19297	44617.2	41479.2	43048.2	4.63395	0.871308	0.848709	0.959699	1.00144	0.967184	-0.198745	-0.236659	-0.0593456	0.00208259	-0.0481381	-0.108161	0.103509	4.87084	7.09879	Yes	TRUE	FALSE	FALSE	Human	NA	NA	NA	HUMAN_candidate	HUMAN_candidate
Q9UEG4	-0.648984	14.6417	-9.50383	6.45273e-07	9.44945e-07	5.92694	ZN629_HUMAN	ZNF629	Zinc finger protein 629	24185.2	27193.6	25253.9	26927.7	27208.1	28159.6	21807.5	22530.8	25694.5	26873.3	12	6.02459	26153.7	25013.1	25583.4	4.40796	1.0767	0.833821	0.861476	0.982443	1.02751	0.10661	-0.262191	-0.215117	-0.025554	0.0391565	-0.0714191	0.160521	5.22753	10.9965	Yes	TRUE	FALSE	FALSE	Human	FQ_HUMAN	SFQ_HUMAN	NA	HUMAN_candidate	HUMAN_candidate
Q9UER7	-0.613782	14.4067	-5.68817	0.000103034	0.0001192	0.556495	DAXX_HUMAN	DAXX	Death domain-associated protein 6	22596.3	23582.2	22497	21417.9	20071.7	21826	19356.6	17035.6	25824.1	23818.1	5	3.92372	22033	21572.1	21802.6	4.33851	0.990605	0.878528	0.773186	1.17206	1.08102	-0.013618	-0.18684	-0.371113	0.22905	0.112389	-0.0460264	0.238392	6.07141	16.171	Yes	TRUE	FALSE	FALSE	Human	FQ_HUMAN	SFQ_HUMAN	NA	HUMAN_candidate	HUMAN_candidate
Q9UEW8	-0.603846	15.5466	-7.57467	6.7553e-06	8.66819e-06	3.43513	STK39_HUMAN	STK39	STE20/SPS1-related proline-alanine-rich protein kinase	42257.1	48546.5	48042.6	48254.1	51300.4	44781.3	47520.8	57792.7	44531.2	46257.3	5	5.06207	47680.2	48176.7	47928.4	4.68059	0.939202	0.996657	1.21209	0.933957	0.970159	-0.090493	-0.00483082	0.277499	-0.0985721	-0.0437073	0.00797922	0.155344	6.93436	11.4352	Yes	TRUE	FALSE	FALSE	Human	FQ_HUMAN	SFQ_HUMAN	NA	HUMAN_candidate	HUMAN_candidate
Q9UEY8	-0.681141	15.4256	-12.6236	2.90414e-08	5.83998e-08	9.21429	ADDG_HUMAN	ADD3	Gamma-adducin	47882.3	42039.4	43459.4	47338.3	44516.5	41938.2	43632.4	42151.6	42000.9	44481.2	12	7.23359	45047.2	42840.9	43944	4.6429	0.930984	0.968593	0.935722	0.932376	0.987436	-0.103171	-0.0460368	-0.0958482	-0.101017	-0.0182408	-0.0728627	0.0385446	5.56488	2.69008	Yes	TRUE	FALSE	FALSE	Human	NA	NA	NA	HUMAN_candidate	HUMAN_candidate
Q9UF56	-0.747783	13.2271	-4.23936	0.00289095	0.00308473	-2.38241	FXL17_HUMAN	FBXL17	F-box/LRR-repeat protein 17	NA	9888.72	10187.2	10601	NA	NA	10672.9	10036.9	6192.03	NA	3	2.51078	10225.6	8967.28	9596.45	3.98211	NA	1.04375	0.981541	0.60554	NA	NA	0.0617698	-0.026879	-0.723705	NA	-0.229605	0.430193	3.49778	27.036	No	TRUE	FALSE	FALSE	Human	NA	NA	NA	HUMAN_candidate	HUMAN_candidate
Q9UFC0	-0.748911	15.4888	-11.4518	8.55588e-08	1.50492e-07	8.07035	LRWD1_HUMAN	LRWD1	Leucine-rich repeat and WD repeat-containing protein 1	51510	43183	49115	47507.1	49405.4	46040.4	41316.8	44121.5	46991.2	40537.2	13	6.82249	48144.1	43801.4	45972.8	4.6625	0.956305	0.858189	0.916447	0.976053	0.841997	-0.064458	-0.220632	-0.125877	-0.0349687	-0.248113	-0.13881	0.0937022	6.47584	6.46937	Yes	TRUE	FALSE	FALSE	Human	NA	NA	NA	HUMAN_candidate	HUMAN_candidate
Q9UFN0	-0.688604	15.3724	-12.3099	3.84455e-08	7.43827e-08	8.91752	NPS3A_HUMAN	NIPSNAP3A	Protein NipSnap homolog 3A	43231.3	43111.9	44182.2	40926.6	46235.1	42160.2	40088.5	43230.5	36722.2	43932.9	7	7.12853	43537.4	41226.9	42382.1	4.62718	0.968367	0.920784	0.992952	0.843463	1.00908	-0.0463743	-0.119066	-0.0102043	-0.245604	0.0130454	-0.0816406	0.104399	4.41577	7.05058	Yes	TRUE	FALSE	FALSE	Human	NA	NA	NA	HUMAN_candidate	HUMAN_candidate
Q9UFW8	-0.646533	15.4184	-11.7626	6.36713e-08	1.15956e-07	8.38339	CGBP1_HUMAN	CGGBP1	CGG triplet repeat-binding protein 1	42381.9	46894.5	38971.8	47137.8	46484	47331.8	42557	40514.5	40649.9	45047.8	7	6.93571	44374	43220.2	43797.1	4.64145	1.06666	0.959053	0.913024	0.916074	1.01518	0.0930948	-0.060317	-0.131276	-0.126464	0.0217405	-0.0406442	0.0971392	8.09376	6.80609	Yes	TRUE	FALSE	FALSE	Human	FQ_HUMAN	SFQ_HUMAN	NA	HUMAN_candidate	HUMAN_candidate
Q9UG56	-0.485156	13.6975	-3.7584	0.00319461	0.00340244	-2.90495	PISD_HUMAN	PISD	Phosphatidylserine decarboxylase proenzyme, mitochondrial	11875.3	13677.5	15075.4	12199.6	11357.5	NA	14696.8	13423.5	14678.9	10224.8	3	2.46821	12837.1	13256	13023.3	4.11472	NA	1.14487	1.04569	1.14347	0.796509	NA	0.195189	0.0644496	0.193424	-0.328238	0.0312063	0.247326	11.8375	15.8936	Yes	TRUE	FALSE	FALSE	Human	FQ_HUMAN	SFQ_HUMAN	NA	HUMAN_candidate	HUMAN_candidate
Q9UG63	-0.71596	16.3777	-15.6715	2.52013e-09	8.19619e-09	11.7907	ABCF2_HUMAN	ABCF2	ATP-binding cassette sub-family F member 2	87366.8	85476.2	87009.6	84542	90469.5	84732.7	79099.9	83102.6	83251.5	84615.2	26	8.08639	86972.8	82960.4	84966.6	4.92925	0.974244	0.909478	0.955501	0.957213	0.972893	-0.0376457	-0.136889	-0.065671	-0.0630888	-0.0396473	-0.0685883	0.0403073	2.60497	2.75452	Yes	TRUE	FALSE	FALSE	Human	NA	NA	NA	HUMAN_candidate	HUMAN_candidate
Q9UGI8	-0.817896	17.9612	-14.923	4.40239e-09	1.25006e-08	11.2045	TES_HUMAN	TES	Testin	264681	263525	263039	262367	266492	234868	251337	259377	243610	236878	34	7.90307	264021	245214	254617	5.40589	0.88958	0.951959	0.982412	0.922691	0.897196	-0.168804	-0.0710281	-0.0255995	-0.11608	-0.156504	-0.107603	0.0597308	0.61338	4.16479	Yes	TRUE	FALSE	FALSE	Human	NA	NA	NA	HUMAN_candidate	HUMAN_candidate
Q9UGJ1	-0.635964	14.9543	-7.27211	1.01382e-05	1.2736e-05	3.00497	GCP4_HUMAN	TUBGCP4	Gamma-tubulin complex component 4	30659.9	29967.8	29525.2	33373.1	38061.9	29255.6	31212.4	32614.2	36332.7	27240.4	10	4.89497	32317.6	31331.1	31824.3	4.50276	0.905254	0.965802	1.00918	1.12424	0.842897	-0.143606	-0.0502007	0.013179	0.16895	-0.246571	-0.0516498	0.157575	10.9595	11.0239	Yes	TRUE	FALSE	FALSE	Human	FQ_HUMAN	SFQ_HUMAN	NA	HUMAN_candidate	HUMAN_candidate
Q9UGM6	-0.922358	15.4409	-7.41022	8.41154e-06	1.06893e-05	3.20276	SYWM_HUMAN	WARS2	Tryptophan--tRNA ligase, mitochondrial	46813.1	48212.7	50139.3	49718.3	52009.1	57387.9	36014.5	30842.8	44622.3	34980.4	6	4.97105	49378.5	40769.6	45074	4.65393	1.1622	0.729357	0.62462	0.903678	0.708413	0.216864	-0.455304	-0.67895	-0.146119	-0.497338	-0.312169	0.352403	3.99357	25.8908	No	TRUE	FALSE	FALSE	Human	NA	NA	NA	HUMAN_candidate	HUMAN_candidate
Q9UGN5	-0.579273	14.4784	-8.55617	1.94737e-06	2.66898e-06	4.75448	PARP2_HUMAN	PARP2	Poly [ADP-ribose] polymerase 2	23871.7	24007	22642.8	22729.1	21023.8	22832.7	23143.9	24621.1	19933.5	23385.9	10	5.57366	22854.9	22783.4	22819.2	4.3583	0.99903	1.01264	1.07728	0.872178	1.02324	-0.00139962	0.0181278	0.107394	-0.197305	0.0331385	-0.00800894	0.113546	5.25724	7.60046	Yes	TRUE	FALSE	FALSE	Human	FQ_HUMAN	SFQ_HUMAN	NA	HUMAN_candidate	HUMAN_candidate
Q9UGP4	-0.589785	15.6582	-7.6564	6.06508e-06	7.81515e-06	3.54938	LIMD1_HUMAN	LIMD1	LIM domain-containing protein 1	54432.8	55478.1	46770	47189.9	52199.9	52216.3	59745.5	50099	53308	46251.8	4	5.10706	51214.1	52324.1	51769.1	4.71407	1.01957	1.16658	0.978227	1.04088	0.903105	0.0279577	0.222287	-0.0317584	0.0578093	-0.147034	0.0258525	0.134927	7.89882	9.45401	Yes	TRUE	FALSE	FALSE	Human	FQ_HUMAN	SFQ_HUMAN	NA	HUMAN_candidate	HUMAN_candidate
Q9UGP8	-0.728888	16.2363	-13.6705	1.18801e-08	2.71577e-08	10.1586	SEC63_HUMAN	SEC63	Translocation protein SEC63 homolog	75680.2	81307	79185.2	79008.3	81633.2	71671.3	72304.9	75598.9	76062.4	78054.6	24	7.56611	79362.8	74738.4	77050.6	4.88678	0.903084	0.911069	0.952573	0.958414	0.983517	-0.147068	-0.134368	-0.0700978	-0.0612786	-0.0239784	-0.0873581	0.0518899	2.99865	3.59147	Yes	TRUE	FALSE	FALSE	Human	NA	NA	NA	HUMAN_candidate	HUMAN_candidate
Q9UGR2	-0.597972	16.3948	-8.15763	3.1853e-06	4.24937e-06	4.23235	Z3H7B_HUMAN	ZC3H7B	Zinc finger CCCH domain-containing protein 7B	89663.1	80800	81753.5	80286.1	90659.5	92565.6	89532.8	72304.5	87515.5	97939.7	10	5.37168	84632.4	87971.6	86302	4.93602	1.09374	1.0579	0.854336	1.03407	1.15724	0.129265	0.0812062	-0.227125	0.0483279	0.210683	0.0484714	0.165729	6.01039	10.9116	Yes	TRUE	FALSE	FALSE	Human	FQ_HUMAN	SFQ_HUMAN	NA	HUMAN_candidate	HUMAN_candidate
Q9UGU0	-0.571265	14.7207	-9.05342	1.07881e-06	1.52811e-06	5.38137	TCF20_HUMAN	TCF20	Transcription factor 20	27890.3	26001.3	27264.7	27460.8	25673.7	30900.4	24023.1	27428.5	25443.4	27982.9	13	5.81585	26858.2	27155.7	27006.9	4.43147	1.1505	0.894442	1.02123	0.947326	1.04188	0.202266	-0.160941	0.0303133	-0.0780674	0.0591868	0.0105515	0.13854	3.59585	9.66026	Yes	TRUE	FALSE	FALSE	Human	FQ_HUMAN	SFQ_HUMAN	NA	HUMAN_candidate	HUMAN_candidate
Q9UGV2	-0.90867	18.1381	-17.0446	9.62306e-10	4.24992e-09	12.799	NDRG3_HUMAN	NDRG3	Protein NDRG3	315774	304638	295354	312358	307688	267649	273865	266433	245023	294103	8	8.37162	307163	269415	288289	5.45983	0.871358	0.891596	0.867402	0.797698	0.957483	-0.198662	-0.165537	-0.205228	-0.326085	-0.0626811	-0.191639	0.0943679	2.55962	6.52539	Yes	TRUE	FALSE	FALSE	Human	NA	NA	NA	HUMAN_candidate	HUMAN_candidate
Q9UH62	-0.697548	16.2823	-13.6161	1.24263e-08	2.82172e-08	10.1112	ARMX3_HUMAN	ARMCX3	Armadillo repeat-containing X-linked protein 3	75465.9	83734.2	77539.6	86086.3	82601.2	76990.3	80826.6	79101.5	72976.5	80545.9	13	7.54949	81085.4	78088.2	79586.8	4.90084	0.949497	0.996807	0.975533	0.899995	0.993346	-0.0747654	-0.00461353	-0.035738	-0.15201	-0.00963129	-0.0553517	0.0607643	5.46252	4.1447	Yes	TRUE	FALSE	FALSE	Human	NA	NA	NA	HUMAN_candidate	HUMAN_candidate
Q9UH65	-0.80599	16.1844	-10.2655	2.82224e-07	4.42466e-07	6.80464	SWP70_HUMAN	SWAP70	Switch-associated protein 70	75838.8	81851.1	75609.7	79592.5	80385.2	71145.1	71772.1	56851.3	71935.7	80918.2	17	6.35412	78655.5	70524.5	74590	4.87268	0.904516	0.912486	0.722789	0.914567	1.02877	-0.144783	-0.132125	-0.468354	-0.128839	0.0409179	-0.166637	0.185209	3.55599	12.2576	Yes	TRUE	FALSE	FALSE	Human	NA	NA	NA	HUMAN_candidate	HUMAN_candidate
Q9UH99	-0.728792	15.6588	-15.9292	2.09149e-09	7.15297e-09	11.9863	SUN2_HUMAN	SUN2	SUN domain-containing protein 2	54561.8	54151.9	51011.7	53389.8	54872.5	54228.5	48574.6	52032.7	46158.4	47778.8	20	8.14551	53597.6	49754.6	51676.1	4.71329	1.01177	0.906283	0.970804	0.861203	0.891435	0.0168844	-0.141966	-0.0427484	-0.215574	-0.165798	-0.10984	0.094741	2.88923	6.62301	Yes	TRUE	FALSE	FALSE	Human	NA	NA	NA	HUMAN_candidate	HUMAN_candidate
Q9UHA3	-0.76559	15.0514	-6.96382	1.55128e-05	1.91972e-05	2.55463	RLP24_HUMAN	RSL24D1	Probable ribosome biogenesis protein RLP24	40603.2	37775.8	36942.1	33085.6	31797.2	32529.7	25258	33123.5	36876.1	32937.2	3	4.71676	36040.8	32144.9	34092.8	4.53266	0.902579	0.700817	0.919055	1.02318	0.913886	-0.147874	-0.51289	-0.121777	0.0330574	-0.129914	-0.175879	0.2019	9.9443	13.1569	Yes	TRUE	FALSE	FALSE	Human	NA	NA	NA	HUMAN_candidate	HUMAN_candidate
Q9UHA4	-0.459946	15.62	-3.97928	0.00184697	0.00198502	-2.45101	LTOR3_HUMAN	LAMTOR3	Ragulator complex protein LAMTOR3	44135.6	49108.9	53968.7	36660.4	57150	54614.1	51010.5	52730.2	46136.4	62535.4	2	2.70224	48204.7	53405.3	50805	4.70591	1.13296	1.05821	1.09388	0.957092	1.29729	0.180099	0.0816198	0.129454	-0.0632704	0.375499	0.14068	0.159612	16.8496	11.2289	Yes	TRUE	FALSE	FALSE	Human	FQ_HUMAN	SFQ_HUMAN	NA	HUMAN_candidate	HUMAN_candidate
Q9UHB4	-0.566381	14.4187	-4.86166	0.000509645	0.000564184	-0.992723	NDOR1_HUMAN	NDOR1	NADPH-dependent diflavin oxidoreductase 1	19393.9	17602.5	21279.4	26762.2	22926.9	25770.8	18007.8	21583.2	21046.9	NA	2	3.24858	21593	21602.2	21597.1	4.33439	1.19348	0.833967	0.999546	0.974711	NA	0.255176	-0.261938	-0.000654788	-0.0369538	NA	-0.0110927	0.211817	16.2681	14.7857	Yes	TRUE	FALSE	FALSE	Human	FQ_HUMAN	SFQ_HUMAN	NA	HUMAN_candidate	HUMAN_candidate
Q9UHB6	-0.676943	16.7235	-12.7527	2.59208e-08	5.28918e-08	9.3345	LIMA1_HUMAN	LIMA1	LIM domain and actin-binding protein 1	107642	111608	103492	105841	114484	114435	113613	96935.9	110448	102576	25	7.27661	108613	107601	108107	5.03386	1.0536	1.04603	0.892486	1.01689	0.94441	0.0753249	0.0649207	-0.164099	0.0241689	-0.082515	-0.0164398	0.103511	4.07347	7.04638	Yes	TRUE	FALSE	FALSE	Human	FQ_HUMAN	SFQ_HUMAN	NA	HUMAN_candidate	HUMAN_candidate
Q9UHB7	-0.57717	14.8646	-8.41282	2.31984e-06	3.14395e-06	4.56875	AFF4_HUMAN	AFF4	AF4/FMR2 family member 4	27141.9	27612.9	29209.9	32291.5	32505.9	29495.7	33636.9	31241.4	26434.9	29098	9	5.50252	29752.4	29981.4	29866.9	4.47519	0.991373	1.13056	1.05005	0.888495	0.978004	-0.0125002	0.177039	0.0704542	-0.170565	-0.0320884	0.00646797	0.128818	8.52204	8.91009	Yes	TRUE	FALSE	FALSE	Human	FQ_HUMAN	SFQ_HUMAN	NA	HUMAN_candidate	HUMAN_candidate
Q9UHB9	-0.74203	16.325	-13.3479	1.55438e-08	3.40951e-08	9.87487	SRP68_HUMAN	SRP68	Signal recognition particle subunit SRP68	87175.1	84575.3	83676	84829.9	82957.8	74889.5	80939.6	82422.5	78545.2	79211.1	29	7.46731	84642.8	79201.6	81922.2	4.9134	0.884771	0.956249	0.973769	0.92796	0.935828	-0.176624	-0.0645412	-0.0383485	-0.107865	-0.0956855	-0.0966128	0.0523273	1.88902	3.59456	Yes	TRUE	FALSE	FALSE	Human	NA	NA	NA	HUMAN_candidate	HUMAN_candidate
Q9UHD1	-0.781991	17.4387	-12.0262	4.98146e-08	9.31699e-08	8.6433	CHRD1_HUMAN	CHORDC1	Cysteine and histidine-rich domain-containing protein 1	180076	188307	188491	179077	178604	163298	166035	166998	183159	179016	12	7.03072	182911	171701	177306	5.24872	0.892774	0.907739	0.913002	1.00135	0.978704	-0.163633	-0.139651	-0.13131	0.00195164	-0.0310558	-0.0927394	0.0732896	2.75459	5.12388	Yes	TRUE	FALSE	FALSE	Human	NA	NA	NA	HUMAN_candidate	HUMAN_candidate
Q9UHD2	-0.482708	15.114	-7.97342	4.02246e-06	5.29528e-06	3.98482	TBK1_HUMAN	TBK1	Serine/threonine-protein kinase TBK1	35349.3	34966.4	30382.5	34180.1	35573.7	38174.6	35459.6	37452.6	39921.2	33601.3	17	5.27611	34090.4	36921.9	35506.1	4.5503	1.11981	1.04016	1.09863	1.17104	0.985654	0.163249	0.0568098	0.135701	0.227791	-0.0208468	0.112541	0.0965512	6.27587	6.63585	Yes	TRUE	FALSE	FALSE	Human	FQ_HUMAN	SFQ_HUMAN	NA	HUMAN_candidate	HUMAN_candidate
Q9UHD8	-0.832983	18.5035	-19.7106	1.79473e-10	1.49027e-09	14.5456	SEPT9_HUMAN	SEPTIN9	Septin-9	386374	385030	366607	395721	385086	372123	350779	360289	348248	357437	27	8.82673	383764	357775	370769	5.5691	0.969668	0.91405	0.938829	0.907455	0.931398	-0.0444379	-0.129655	-0.091065	-0.140102	-0.10253	-0.101558	0.0375794	2.75608	2.62201	Yes	TRUE	FALSE	FALSE	Human	NA	NA	NA	HUMAN_candidate	HUMAN_candidate
Q9UHD9	-0.753962	16.9083	-12.1595	4.40738e-08	8.36377e-08	8.77292	UBQL2_HUMAN	UBQLN2	Ubiquilin-2	128724	124273	129242	120564	129029	110239	120461	125512	120734	118912	8	7.0776	126366	119171	122769	5.08909	0.872374	0.953267	0.993237	0.95543	0.941007	-0.196982	-0.0690478	-0.00979021	-0.0657778	-0.0877231	-0.0858641	0.0686004	3.03837	4.67518	Yes	TRUE	FALSE	FALSE	Human	NA	NA	NA	HUMAN_candidate	HUMAN_candidate
Q9UHF7	-0.570475	13.1922	-4.48033	0.00119695	0.00129684	-1.73323	TRPS1_HUMAN	TRPS1	Zinc finger transcription factor Trps1	8674.49	10344.2	9704.57	9027.66	7709.01	9056.63	NA	10182.2	7255.17	NA	6	2.88711	9091.98	8831.34	8994.24	3.95396	0.996111	NA	1.11991	0.797974	NA	-0.00562118	NA	0.163385	-0.325587	NA	-0.0559411	0.248339	11.0458	16.7186	Yes	TRUE	FALSE	FALSE	Human	FQ_HUMAN	SFQ_HUMAN	NA	HUMAN_candidate	HUMAN_candidate
Q9UHG3	-0.782159	17.2692	-12.8357	2.41071e-08	4.96193e-08	9.41119	PCYOX_HUMAN	PCYOX1	Prenylcysteine oxidase 1	166467	163885	158019	162703	163977	147643	156893	156502	162437	138460	15	7.30435	163010	152387	157699	5.19783	0.905725	0.962474	0.960077	0.996485	0.849392	-0.142854	-0.0551808	-0.0587777	-0.0050802	-0.235497	-0.099478	0.0907088	1.90711	6.17975	Yes	TRUE	FALSE	FALSE	Human	NA	NA	NA	HUMAN_candidate	HUMAN_candidate
Q9UHI6	-0.721006	16.0894	-12.5201	3.18371e-08	6.30516e-08	9.11708	DDX20_HUMAN	DDX20	Probable ATP-dependent RNA helicase DDX20	70959.8	71333.2	68416.1	74808.7	72667.5	65253.5	65788.1	65456.5	74246.1	67246	22	7.2003	71637	67598	69617.5	4.84272	0.91089	0.918353	0.913724	1.03642	0.938704	-0.134651	-0.122879	-0.13017	0.0516095	-0.0912574	-0.0854696	0.0784866	3.27718	5.61756	Yes	TRUE	FALSE	FALSE	Human	NA	NA	NA	HUMAN_candidate	HUMAN_candidate
Q9UHJ6	-0.598891	14.768	-7.88339	4.51465e-06	5.91325e-06	3.8624	SHPK_HUMAN	SHPK	Sedoheptulokinase	25706.8	28926.4	25069.8	33117.8	27816.3	26258.1	29647.5	29472.7	25732.9	27614	7	5.22817	28127.4	27745	27936.2	4.44617	0.933543	1.05404	1.04783	0.914868	0.981747	-0.0992121	0.0759325	0.0674034	-0.128364	-0.0265762	-0.0221633	0.0933803	11.3611	6.46783	Yes	TRUE	FALSE	FALSE	Human	FQ_HUMAN	SFQ_HUMAN	NA	HUMAN_candidate	HUMAN_candidate
Q9UHK6	-0.362525	14.2863	-4.30992	0.00102602	0.00111624	-1.8442	AMACR_HUMAN	AMACR	Alpha-methylacyl-CoA racemase	18354.5	15576.5	18761.4	20919.1	19932.4	22472	20764.7	18554.4	21170.5	24618.3	6	2.95224	18708.7	21516	20112.4	4.30346	1.20115	1.10989	0.991752	1.13158	1.31587	0.264417	0.15042	-0.0119494	0.17834	0.396016	0.195448	0.150265	10.7973	10.3907	Yes	TRUE	FALSE	FALSE	Human	FQ_HUMAN	SFQ_HUMAN	NA	HUMAN_candidate	HUMAN_candidate
Q9UHL4	-0.793776	16.0204	-13.991	9.14636e-09	2.21207e-08	10.4345	DPP2_HUMAN	DPP7	Dipeptidyl peptidase 2	73669.2	69771.5	66533.3	68522.9	71905.5	68987.4	63777.4	55596.2	58602.9	67514.7	8	7.6552	70080.5	62895.7	66488.1	4.82274	0.984403	0.91006	0.79332	0.836223	0.963388	-0.022679	-0.135967	-0.334025	-0.258041	-0.0538111	-0.160905	0.132857	3.99243	9.09645	Yes	TRUE	FALSE	FALSE	Human	NA	NA	NA	HUMAN_candidate	HUMAN_candidate
Q9UHQ9	-0.881081	16.4983	-14.7396	5.06679e-09	1.38742e-08	11.0567	NB5R1_HUMAN	CYB5R1	NADH-cytochrome b5 reductase 1	104378	101024	96621.1	98949.7	98284.1	94325.4	88569.7	90612.2	76732.5	77312.3	8	7.85779	99851.4	85510.4	92680.9	4.96699	0.944658	0.887015	0.907471	0.768467	0.774273	-0.0821363	-0.172969	-0.140077	-0.379945	-0.369085	-0.228843	0.136952	2.98653	9.38028	Yes	TRUE	FALSE	FALSE	Human	NA	NA	NA	HUMAN_candidate	HUMAN_candidate
Q9UHR4	-0.516329	14.3915	-5.53213	0.000131905	0.000151516	0.296868	BI2L1_HUMAN	BAIAP2L1	BAR/IMD domain-containing adapter protein 2-like 1	21231.3	20883.7	20497.9	20956.5	21793.9	20782.2	24446.4	26605.8	17263.5	21369.4	11	3.81954	21072.7	22093.5	21583.1	4.33411	0.986219	1.1601	1.26257	0.819239	1.01408	-0.0200206	0.214248	0.336366	-0.287644	0.020174	0.0526247	0.239136	2.28181	16.236	Yes	TRUE	FALSE	FALSE	Human	FQ_HUMAN	SFQ_HUMAN	NA	HUMAN_candidate	HUMAN_candidate
Q9UHR5	-0.591217	15.1678	-6.46352	3.17536e-05	3.81781e-05	1.79724	S30BP_HUMAN	SAP30BP	SAP30-binding protein	39588.2	36178.3	40486.2	34277.7	33116.5	34934.2	32693.8	37984.7	39764.7	39343.2	8	4.41819	36729.4	36944.1	36836.8	4.56628	0.951125	0.890127	1.03418	1.08264	1.07117	-0.0722934	-0.167917	0.0484828	0.114554	0.0991809	0.00440137	0.121074	8.78582	8.22114	Yes	TRUE	FALSE	FALSE	Human	FQ_HUMAN	SFQ_HUMAN	NA	HUMAN_candidate	HUMAN_candidate
Q9UHR6	-0.685658	14.5095	-9.38177	7.40293e-07	1.07318e-06	5.78111	ZNHI2_HUMAN	ZNHIT2	Zinc finger HIT domain-containing protein 2	23745.1	24832.6	21786.9	24831.5	25919.5	21112.5	26664	20710.6	22638.3	21244.3	7	5.96933	24223.1	22473.9	23348.5	4.36826	0.871583	1.10077	0.854994	0.934575	0.877024	-0.198289	0.138507	-0.226014	-0.0976177	-0.189311	-0.114545	0.149458	6.45612	10.9125	Yes	TRUE	FALSE	FALSE	Human	NA	NA	NA	HUMAN_candidate	HUMAN_candidate
Q9UHV9	-0.573782	17.2542	-11.4673	8.42929e-08	1.48692e-07	8.08614	PFD2_HUMAN	PFDN2	Prefoldin subunit 2	149018	147677	146679	155540	152821	160340	162529	152781	168344	166784	7	6.82771	150347	162156	156251	5.19382	1.06647	1.08103	1.01619	1.1197	1.10933	0.0928384	0.112405	0.0231701	0.163117	0.149688	0.108244	0.0552739	2.47608	3.78951	Yes	TRUE	FALSE	FALSE	Human	FQ_HUMAN	SFQ_HUMAN	NA	HUMAN_candidate	HUMAN_candidate
Q9UHW5	-0.394876	14.0814	-7.14358	1.94296e-05	2.38078e-05	2.46779	GPN3_HUMAN	GPN3	GPN-loop GTPase 3	14653.5	16319	16354.1	17002.2	16432.9	NA	18072.8	17114.8	17727	18409.7	4	4.62328	16152.4	17831.1	16898.5	4.22785	NA	1.11889	1.05959	1.09749	1.13975	NA	0.162071	0.0834999	0.134207	0.188717	0.142124	0.044975	5.46422	3.10064	Yes	TRUE	FALSE	FALSE	Human	FQ_HUMAN	SFQ_HUMAN	NA	HUMAN_candidate	HUMAN_candidate
Q9UHX1	-0.812618	18.0128	-14.6446	5.45324e-09	1.46707e-08	10.9793	PUF60_HUMAN	PUF60	Poly(U)-binding-splicing factor PUF60	271725	286495	267145	271314	268518	244624	256987	252449	256938	262523	20	7.83355	273039	254704	263872	5.42139	0.895928	0.94121	0.924589	0.94103	0.961484	-0.158545	-0.087411	-0.113116	-0.0876867	-0.0566658	-0.100685	0.03803	2.8426	2.61933	Yes	TRUE	FALSE	FALSE	Human	NA	NA	NA	HUMAN_candidate	HUMAN_candidate
Q9UHY1	-0.664691	15.2346	-6.04283	5.95218e-05	6.99939e-05	1.13422	NRBP_HUMAN	NRBP1	Nuclear receptor-binding protein	40054.2	39721	37648.5	38369.2	40766.8	45537.5	36980.6	27178.8	44209.7	37352.9	5	4.15494	39311.9	38251.9	38781.9	4.58863	1.15836	0.940697	0.691363	1.12459	0.950167	0.212089	-0.0881975	-0.532485	0.169394	-0.0737468	-0.0625894	0.296162	3.24037	19.1043	Yes	TRUE	FALSE	FALSE	Human	FQ_HUMAN	SFQ_HUMAN	NA	HUMAN_candidate	HUMAN_candidate
Q9UHY7	-0.753059	17.9913	-10.8655	1.52248e-07	2.52295e-07	7.45938	ENOPH_HUMAN	ENOPH1	Enolase-phosphatase E1	241583	292612	262823	252623	271211	252810	237003	280656	248724	263576	8	6.59809	264170	256554	260362	5.41558	0.956994	0.897159	1.06241	0.941529	0.997749	-0.0634184	-0.156565	0.0873357	-0.0869222	-0.00325138	-0.0445643	0.0919215	7.3398	6.42788	Yes	TRUE	FALSE	FALSE	Human	NA	NA	NA	HUMAN_candidate	HUMAN_candidate
Q9UI08	-0.155269	13.3454	-1.19714	0.256555	0.25954	-7.10883	EVL_HUMAN	EVL	Ena/VASP-like protein	10324.6	7926.56	9454.14	8165.1	9876.86	NA	14529.7	11314.8	12395.9	9020.67	7	0.585796	9149.45	11815.3	10334.3	4.01428	NA	1.58804	1.23667	1.35483	0.985925	NA	0.667247	0.306457	0.438111	-0.0204505	0.347841	0.28724	11.5505	19.4021	Yes	TRUE	FALSE	FALSE	Human	FQ_HUMAN	NA	NA	NA	NA
Q9UI09	-0.5855	15.065	-7.38548	8.69616e-06	1.10281e-05	3.1675	NDUAC_HUMAN	NDUFA12	NADH dehydrogenase [ubiquinone] 1 alpha subcomplex subunit 12	33620.5	38851.1	32957.1	32771.5	32610.6	36961.5	32512.7	39479	32944.8	30530.3	3	4.9575	34162.2	34485.7	34323.9	4.5356	1.08194	0.951717	1.15564	0.964365	0.893689	0.113624	-0.0713957	0.208688	-0.0523484	-0.162156	0.00728253	0.150273	7.75481	10.5528	Yes	TRUE	FALSE	FALSE	Human	FQ_HUMAN	SFQ_HUMAN	NA	HUMAN_candidate	HUMAN_candidate
Q9UI10	-0.717606	16.2576	-13.5275	1.33747e-08	3.00303e-08	10.0336	EI2BD_HUMAN	EIF2B4	Translation initiation factor eIF2B subunit delta	80041.5	84593.5	75347.7	79998.4	81215.6	74255.1	74154	80863.5	76496.3	75118.4	18	7.52244	80239.3	76177.5	78208.4	4.89325	0.92542	0.92416	1.00778	0.953351	0.93618	-0.11182	-0.113785	0.0111791	-0.0689204	-0.0951427	-0.0756978	0.0517858	4.13046	3.65282	Yes	TRUE	FALSE	FALSE	Human	NA	NA	NA	HUMAN_candidate	HUMAN_candidate
Q9UI12	-0.523272	15.6237	-9.66897	5.37001e-07	7.96899e-07	6.1219	VATH_HUMAN	ATP6V1H	V-type proton ATPase subunit H	49456.4	49014.4	49388.3	44772.1	51552.5	57537.3	49063.9	53833.9	49434.8	51100.8	15	6.0986	48836.7	52194.1	50515.4	4.70342	1.17816	1.00465	1.10232	1.01225	1.04636	0.23653	0.006694	0.140548	0.01756	0.0653795	0.0933421	0.0958694	5.07968	6.76335	Yes	TRUE	FALSE	FALSE	Human	FQ_HUMAN	SFQ_HUMAN	NA	HUMAN_candidate	HUMAN_candidate
Q9UI26	-0.477226	15.3997	-9.7236	5.05617e-07	7.54455e-07	6.18582	IPO11_HUMAN	IPO11	Importin-11	41341.3	41448.6	38957.7	42201.1	42385.8	48970.4	49245.7	43010.9	42791.3	42506.1	11	6.12237	41266.9	45304.9	43285.9	4.63635	1.18667	1.19335	1.04226	1.03694	1.03003	0.246923	0.255013	0.0597156	0.0523311	0.0426833	0.131333	0.109415	3.31718	7.67641	Yes	TRUE	FALSE	FALSE	Human	FQ_HUMAN	SFQ_HUMAN	NA	HUMAN_candidate	HUMAN_candidate
Q9UI30	-0.842929	17.6986	-9.38848	7.34699e-07	1.06608e-06	5.78916	TR112_HUMAN	TRMT112	Multifunctional methyltransferase subunit TRM112-like protein	229408	196705	220809	234117	235197	204776	171888	182002	215555	242002	5	5.97221	223247	203245	213246	5.32888	0.917261	0.769944	0.815247	0.965545	1.08401	-0.124595	-0.377174	-0.294691	-0.0505841	0.116377	-0.146134	0.196185	7.11554	13.6763	Yes	TRUE	FALSE	FALSE	Human	NA	NA	NA	HUMAN_candidate	HUMAN_candidate
Q9UIA9	-0.639347	16.5136	-11.702	6.74076e-08	1.2211e-07	8.32299	XPO7_HUMAN	XPO7	Exportin-7	93909.1	92972.1	94536.1	90725	92441.2	90490.8	97630	92009.8	95895.1	93151.9	30	6.91325	92916.7	93835.5	93376.1	4.97024	0.973891	1.05073	0.990239	1.03205	1.00253	-0.0381675	0.0713867	-0.014151	0.0455184	0.00364786	0.0136469	0.044461	1.58175	3.08996	Yes	TRUE	FALSE	FALSE	Human	FQ_HUMAN	SFQ_HUMAN	NA	HUMAN_candidate	HUMAN_candidate
Q9UIC8	-0.80264	15.051	-11.287	1.00345e-07	1.73134e-07	7.90139	LCMT1_HUMAN	LCMT1	Leucine carboxyl methyltransferase 1	36140.8	37796.1	32390.7	37979.9	37790.1	34228.3	29411.9	32741.9	34511.5	27194.6	6	6.76162	36419.5	31617.7	34018.6	4.53172	0.939835	0.807587	0.899021	0.94761	0.746704	-0.0895211	-0.308311	-0.153573	-0.0776353	-0.421391	-0.210086	0.149642	6.51466	10.1114	Yes	TRUE	FALSE	FALSE	Human	NA	NA	NA	HUMAN_candidate	HUMAN_candidate
Q9UID3	-0.581597	15.6233	-9.34095	7.7534e-07	1.12187e-06	5.73201	VPS51_HUMAN	VPS51	Vacuolar protein sorting-associated protein 51 homolog	52454.2	50146.1	46759.1	49416.2	50141.3	47181.7	55685.1	50120	52375	50088.9	16	5.95006	49783.4	51090.1	50436.8	4.70275	0.947741	1.11855	1.00676	1.05206	1.00614	-0.0774358	0.161627	0.00972307	0.0732138	0.0088259	0.0351909	0.0886854	4.1012	6.18835	Yes	TRUE	FALSE	FALSE	Human	FQ_HUMAN	SFQ_HUMAN	NA	HUMAN_candidate	HUMAN_candidate
Q9UIF9	-0.56218	15.8837	-7.93137	4.24481e-06	5.57518e-06	3.92776	BAZ2A_HUMAN	BAZ2A	Bromodomain adjacent to zinc finger domain protein 2A	55969.5	59245	58478.8	61087.9	60299.5	73913.1	56018.8	66923.6	59834.4	54208.1	12	5.25374	59016.2	62179.6	60597.9	4.78246	1.25242	0.949211	1.13399	1.01386	0.918529	0.324721	-0.0751994	0.181405	0.0198649	-0.122603	0.0656377	0.185668	3.34223	13.144	Yes	TRUE	FALSE	FALSE	Human	FQ_HUMAN	SFQ_HUMAN	NA	HUMAN_candidate	HUMAN_candidate
Q9UIG0	-0.73842	17.1574	-15.2691	3.39114e-09	1.02614e-08	11.4789	BAZ1B_HUMAN	BAZ1B	Tyrosine-protein kinase BAZ1B	149034	143034	152845	146180	153315	144819	138449	143530	144105	143120	49	7.98879	148882	142804	145843	5.16389	0.972714	0.929924	0.964051	0.967916	0.9613	-0.0399124	-0.104816	-0.0528184	-0.0470458	-0.0569414	-0.0603068	0.0256916	2.94469	1.76285	Yes	TRUE	FALSE	FALSE	Human	NA	NA	NA	HUMAN_candidate	HUMAN_candidate
Q9UII2	-0.485698	16.6251	-3.27109	0.00848361	0.00890992	-3.80332	ATIF1_HUMAN	ATP5IF1	ATPase inhibitor, mitochondrial	99738.8	86560.2	77924.6	115702	NA	NA	123729	123045	101702	80473.8	3	2.05013	94981.5	107237	101109	5.00479	NA	1.30266	1.29546	1.07075	0.847258	NA	0.381465	0.373462	0.0986235	-0.239126	0.153606	0.292984	17.3408	19.1772	Yes	TRUE	FALSE	FALSE	Human	FQ_HUMAN	SFQ_HUMAN	NA	HUMAN_candidate	HUMAN_candidate
Q9UII4	-0.359282	14.3596	-5.44724	0.000151092	0.000172952	0.154261	HERC5_HUMAN	HERC5	E3 ISG15--protein ligase HERC5	18819.4	20195	20197.6	21116.7	17584.7	23554.1	22338	22319.9	20801.5	24076.8	13	3.76207	19582.7	22618.1	21100.4	4.32429	1.2028	1.1407	1.13978	1.06224	1.22949	0.266401	0.189921	0.188752	0.0871071	0.298065	0.206049	0.0818777	7.07625	5.62363	Yes	TRUE	FALSE	FALSE	Human	FQ_HUMAN	SFQ_HUMAN	NA	HUMAN_candidate	HUMAN_candidate
Q9UIJ7	-0.826774	17.7273	-13.0376	2.02409e-08	4.2623e-08	9.59595	KAD3_HUMAN	AK3	GTP:AMP phosphotransferase AK3, mitochondrial	238752	221402	224491	207527	238948	194095	212708	206665	212690	209687	12	7.37036	226224	207169	216696	5.33585	0.857976	0.940253	0.913543	0.940176	0.926901	-0.22099	-0.0888799	-0.130456	-0.088997	-0.109513	-0.127767	0.0548778	5.82539	3.72875	Yes	TRUE	FALSE	FALSE	Human	NA	NA	NA	HUMAN_candidate	HUMAN_candidate
Q9UIQ6	-0.691548	15.4863	-11.3491	9.44701e-08	1.64103e-07	7.96534	LCAP_HUMAN	LNPEP	Leucyl-cystinyl aminopeptidase	49498.8	48000.9	45401.8	44886.5	47622.9	42422.5	43658	42954.4	47827.8	46060.6	27	6.78488	47082.2	44584.7	45833.4	4.66118	0.901031	0.927274	0.912328	1.01584	0.978303	-0.150351	-0.108933	-0.132376	0.0226681	-0.0316475	-0.0801279	0.0731579	4.06074	5.12542	Yes	TRUE	FALSE	FALSE	Human	NA	NA	NA	HUMAN_candidate	HUMAN_candidate
Q9UIS9	-0.356017	14.5157	-2.64524	0.0228775	0.0236923	-4.89653	MBD1_HUMAN	MBD1	Methyl-CpG-binding domain protein 1	17152.5	24227.3	20389.2	24093.4	22089.9	NA	30613.1	18915.6	25965.4	24335.8	6	1.62539	21590.5	24957.5	23086.9	4.36337	NA	1.4179	0.876111	1.20263	1.12716	NA	0.503756	-0.190815	0.266198	0.172688	0.187957	0.288416	13.6233	19.3399	Yes	TRUE	FALSE	FALSE	Human	FQ_HUMAN	SFQ_HUMAN	NA	HUMAN_candidate	HUMAN_candidate
Q9UIV1	-0.526459	14.4881	-6.47259	3.13346e-05	3.76891e-05	1.81127	CNOT7_HUMAN	CNOT7	CCR4-NOT transcription complex subunit 7	22110.8	23306.1	21633.9	24107.2	21813.8	19833.2	25278.5	24145.4	25153.4	22601.9	5	4.42378	22594.4	23402.5	22998.4	4.3617	0.877793	1.1188	1.06865	1.11326	1.00033	-0.188047	0.16195	0.095789	0.15479	0.000479639	0.0449924	0.145434	4.72593	9.67782	Yes	TRUE	FALSE	FALSE	Human	FQ_HUMAN	SFQ_HUMAN	NA	HUMAN_candidate	HUMAN_candidate
Q9UJ41	-0.482363	14.5234	-5.33641	0.000180682	0.00020575	-0.0333896	RABX5_HUMAN	RABGEF1	Rab5 GDP/GTP exchange factor	23588	19902	21849	25284.2	23659.4	32412.4	22770.2	22487.6	22865.3	22275.1	9	3.68666	22856.5	24562.1	23709.3	4.37492	1.41808	0.996221	0.983858	1.00038	0.974562	0.503938	-0.00546182	-0.0234781	0.000553467	-0.037174	0.0876754	0.233175	8.97105	17.8919	Yes	TRUE	FALSE	FALSE	Human	FQ_HUMAN	SFQ_HUMAN	NA	HUMAN_candidate	HUMAN_candidate
Q9UJ68	-0.473689	13.8079	-3.62344	0.00471076	0.00498611	-3.16557	MSRA_HUMAN	MSRA	Mitochondrial peptide methionine sulfoxide reductase	10508.2	14680.2	14155.6	15378.9	12936.9	NA	NA	12832.8	12703.1	16387.4	4	2.30224	13531.9	13974.4	13697.9	4.13665	NA	NA	0.948333	0.938753	1.21101	NA	NA	-0.0765344	-0.0911831	0.276216	0.0361662	0.208018	14.1261	14.9607	Yes	TRUE	FALSE	FALSE	Human	FQ_HUMAN	SFQ_HUMAN	NA	HUMAN_candidate	HUMAN_candidate
Q9UJ70	-0.7018	15.1537	-14.0889	8.45306e-09	2.07378e-08	10.5176	NAGK_HUMAN	NAGK	N-acetyl-D-glucosamine kinase	38588.3	37364.7	37595.3	35995.8	38842.1	36420.5	32510.3	35535.1	34299.6	36827.5	12	7.68324	37677.2	35118.6	36397.9	4.56108	0.966646	0.862864	0.943146	0.910353	0.977447	-0.0489402	-0.212795	-0.0844472	-0.135502	-0.032909	-0.102919	0.0729566	3.00239	4.98572	Yes	TRUE	FALSE	FALSE	Human	NA	NA	NA	HUMAN_candidate	HUMAN_candidate
Q9UJ72	-0.616393	15.2868	-7.99701	3.90319e-06	5.14601e-06	4.01675	ANX10_HUMAN	ANXA10	Annexin A10	35494.9	39497.7	41529	43579.1	40611.3	38875	34730.4	44186.6	39246.2	42237.5	8	5.28853	40142.4	39855.1	39998.8	4.60205	0.968429	0.86518	1.10075	0.977675	1.05219	-0.0462821	-0.208928	0.138481	-0.0325725	0.0733988	-0.0151806	0.132539	7.4701	9.04937	Yes	TRUE	FALSE	FALSE	Human	FQ_HUMAN	SFQ_HUMAN	NA	HUMAN_candidate	HUMAN_candidate
Q9UJ83	-0.752654	15.3663	-11.5528	7.76642e-08	1.38111e-07	8.17293	HACL1_HUMAN	HACL1	2-hydroxyacyl-CoA lyase 1	45327.3	43514.4	46667.9	44960.2	41097.2	37820.4	41799.4	40647.9	39722.5	40336.4	12	6.85977	44313.4	40065.3	42189.4	4.6252	0.853475	0.943268	0.917283	0.896399	0.910253	-0.22858	-0.0842606	-0.124562	-0.157787	-0.135661	-0.14617	0.0532365	4.78349	3.65492	Yes	TRUE	FALSE	FALSE	Human	NA	NA	NA	HUMAN_candidate	HUMAN_candidate
Q9UJA5	-0.622225	16.4658	-5.61132	0.000116312	0.000134023	0.42905	TRM6_HUMAN	TRMT6	tRNA (adenine(58)-N(1))-methyltransferase non-catalytic subunit TRM6	89881.4	89434.1	87635.7	87525.6	92741.8	106259	79344.7	73076.8	117749	87171.2	13	3.87282	89443.7	92720.2	91081.9	4.95943	1.188	0.887091	0.817014	1.31646	0.974593	0.248534	-0.172846	-0.291567	0.396663	-0.0371283	0.0287313	0.287771	2.37282	20.2153	No	TRUE	FALSE	FALSE	Human	FQ_HUMAN	SFQ_HUMAN	NA	HUMAN_candidate	HUMAN_candidate
Q9UJC3	-0.400344	13.0969	-5.47556	0.000197192	0.00022386	0.00790994	HOOK1_HUMAN	HOOK1	Protein Hook homolog 1	7582.05	9214.46	8312.13	7606.31	8794.16	NA	9167.84	9321.98	8855.96	8198.24	3	3.65002	8301.82	8886	8561.46	3.93255	NA	1.10432	1.12288	1.06675	0.987523	NA	0.143154	0.167208	0.0932206	-0.0181141	0.0963672	0.082307	8.68037	5.60213	Yes	TRUE	FALSE	FALSE	Human	FQ_HUMAN	SFQ_HUMAN	NA	HUMAN_candidate	HUMAN_candidate
Q9UJF2	-0.461137	13.9167	-6.16599	4.93969e-05	5.84381e-05	1.33082	NGAP_HUMAN	RASAL2	Ras GTPase-activating protein nGAP	14920.9	16458.3	13349.1	14691.4	15635.5	17573	14681.8	17369.5	13429.1	17060.2	10	4.2333	15011	16022.7	15516.9	4.1908	1.17067	0.978066	1.15712	0.894612	1.13651	0.227335	-0.0319966	0.210535	-0.160665	0.184612	0.0859641	0.173188	7.70919	11.6003	Yes	TRUE	FALSE	FALSE	Human	FQ_HUMAN	SFQ_HUMAN	NA	HUMAN_candidate	HUMAN_candidate
Q9UJK0	-0.588811	13.6845	-5.98678	6.48375e-05	7.60702e-05	1.04408	TSR3_HUMAN	TSR3	18S rRNA aminocarboxypropyltransferase	13452.5	15356.5	12011.4	12700.1	13484.7	16800.2	13681.1	11908.5	10447.1	12626.2	4	4.11879	13401.1	13092.6	13246.8	4.12211	1.25365	1.02089	0.888626	0.779569	0.942182	0.326132	0.0298327	-0.170352	-0.359252	-0.0859218	-0.0519121	0.254579	9.33206	18.1996	Yes	TRUE	FALSE	FALSE	Human	FQ_HUMAN	SFQ_HUMAN	NA	HUMAN_candidate	HUMAN_candidate
Q9UJS0	-0.834507	17.6978	-16.2417	1.67437e-09	6.12893e-09	12.2194	S2513_HUMAN	SLC25A13	Electrogenic aspartate/glutamate antiporter SLC25A13, mitochondrial	215013	226866	224397	218296	225674	197317	201059	201077	200786	211180	27	8.21262	222049	202284	212167	5.32668	0.888618	0.90547	0.905551	0.904241	0.951052	-0.170365	-0.143261	-0.143132	-0.145221	-0.0724042	-0.134877	0.0367685	2.31219	2.58082	Yes	TRUE	FALSE	FALSE	Human	NA	NA	NA	HUMAN_candidate	HUMAN_candidate
Q9UJU2;P36402;Q9NQB0	-0.372412	14.8078	-5.13162	0.000252587	0.000284399	-0.384393	LEF1_HUMAN;TCF7_HUMAN;TF7L2_HUMAN	LEF1;TCF7;TCF7L2	Transcription factor 7	25489.8	23861.8	28370.6	28325	27361	28455.6	31102.4	29610.4	33078.8	32289.7	2	3.54607	26681.6	30907.4	28794.5	4.45931	1.06649	1.16569	1.10977	1.23976	1.21018	0.0928676	0.221179	0.150256	0.31006	0.275226	0.209918	0.0889955	7.35072	6.12974	Yes	TRUE	FALSE	FALSE	Human	FQ_HUMAN	SFQ_HUMAN	NA	HUMAN_candidate	HUMAN_candidate
Q9UJU6	-0.674499	17.2726	-12.2907	3.91183e-08	7.55244e-08	8.89916	DBNL_HUMAN	DBNL	Drebrin-like protein	150273	159241	160936	159776	157466	151560	165016	160072	152713	163313	16	7.12191	157538	158535	158037	5.19876	0.96205	1.04747	1.01608	0.969369	1.03666	-0.055816	0.0669033	0.023017	-0.0448826	0.0519398	0.00823229	0.0558896	2.69758	3.85949	Yes	TRUE	FALSE	FALSE	Human	FQ_HUMAN	SFQ_HUMAN	NA	HUMAN_candidate	HUMAN_candidate
Q9UJV9	-0.585995	15.5316	-10.5259	2.15141e-07	3.45222e-07	7.09261	DDX41_HUMAN	DDX41	Probable ATP-dependent RNA helicase DDX41	45277.9	46888	45442.1	48597	47966	48596.2	45167.5	53396.5	47082.1	44945.2	14	6.4619	46834.2	47837.5	47335.8	4.67519	1.03762	0.964413	1.14012	1.00529	0.959666	0.0532814	-0.0522777	0.189183	0.00761709	-0.0593961	0.0276816	0.101386	3.15822	7.20686	Yes	TRUE	FALSE	FALSE	Human	FQ_HUMAN	SFQ_HUMAN	NA	HUMAN_candidate	HUMAN_candidate
Q9UJW0	-0.721991	15.3395	-15.0719	3.9322e-09	1.14476e-08	11.3233	DCTN4_HUMAN	DCTN4	Dynactin subunit 4	42920.1	42986.4	42096.2	43679	43478.8	38424	39002.6	40388	40235.1	40601.4	12	7.94129	43032.1	39730.2	41381.2	4.6168	0.892916	0.906362	0.938555	0.935003	0.943516	-0.163404	-0.141841	-0.0914865	-0.0969566	-0.0838816	-0.115514	0.0350317	1.42711	2.4149	Yes	TRUE	FALSE	FALSE	Human	NA	NA	NA	HUMAN_candidate	HUMAN_candidate
Q9UJX2	-0.80241	16.7847	-13.7369	1.12485e-08	2.60693e-08	10.2163	CDC23_HUMAN	CDC23	Cell division cycle protein 23 homolog	121111	120488	118900	114597	115378	109345	100718	117396	104412	105171	14	7.58387	118095	107408	112752	5.05212	0.92591	0.852856	0.994083	0.884141	0.890562	-0.111057	-0.229626	-0.00856167	-0.177652	-0.167212	-0.138822	0.0841098	2.50778	5.92959	Yes	TRUE	FALSE	FALSE	Human	NA	NA	NA	HUMAN_candidate	HUMAN_candidate
Q9UJX3	-0.62012	15.3579	-11.3471	9.46587e-08	1.644e-07	7.96323	APC7_HUMAN	ANAPC7	Anaphase-promoting complex subunit 7	42532.8	41301.9	43510.5	38918.8	44388.2	45584.3	39048.5	43280.7	39919.7	41112.9	18	6.7841	42130.4	41789.2	41959.8	4.62283	1.08198	0.926847	1.0273	0.947527	0.975848	0.113674	-0.109597	0.0388606	-0.0777617	-0.0352715	-0.0140191	0.0904872	5.05818	6.3415	Yes	TRUE	FALSE	FALSE	Human	FQ_HUMAN	SFQ_HUMAN	NA	HUMAN_candidate	HUMAN_candidate
Q9UJX4	-0.586769	14.176	-7.89352	4.45619e-06	5.84e-06	3.87622	APC5_HUMAN	ANAPC5	Anaphase-promoting complex subunit 5	18903.8	19691.3	18666.2	18037.2	17937.1	16396.4	17945.4	20217.7	19305	17874.3	16	5.23359	18647.1	18347.8	18497.4	4.26711	0.8793	0.962369	1.08422	1.03528	0.958556	-0.185573	-0.0553379	0.116663	0.0500231	-0.0610652	-0.0270581	0.115845	3.82299	7.99475	Yes	TRUE	FALSE	FALSE	Human	FQ_HUMAN	SFQ_HUMAN	NA	HUMAN_candidate	HUMAN_candidate
Q9UJX5	-0.531821	14.7816	-10.5421	2.11566e-07	3.40196e-07	7.11038	APC4_HUMAN	ANAPC4	Anaphase-promoting complex subunit 4	28379.1	26973.6	27687.7	28302.3	26726.7	29333.3	30030.6	29214.5	26373.9	28382.4	15	6.46827	27613.9	28666.9	28140.4	4.44933	1.06227	1.08752	1.05796	0.955097	1.02783	0.0871447	0.121041	0.0812893	-0.0662805	0.0396023	0.0525593	0.0724604	2.72326	4.91541	Yes	TRUE	FALSE	FALSE	Human	FQ_HUMAN	SFQ_HUMAN	NA	HUMAN_candidate	HUMAN_candidate
Q9UJX6	-0.681279	13.7709	-7.2098	1.10378e-05	1.38134e-05	2.91493	ANC2_HUMAN	ANAPC2	Anaphase-promoting complex subunit 2	15006.1	13001.7	14702.2	15187	15310.5	11466.7	13313.8	15101.8	15159.9	11866.5	12	4.8597	14641.5	13381.8	14011.6	4.14649	0.783165	0.909318	1.03144	1.03541	0.810471	-0.352611	-0.137144	0.0446585	0.050196	-0.303167	-0.139614	0.188486	6.45312	12.9909	Yes	TRUE	FALSE	FALSE	Human	NA	NA	NA	HUMAN_candidate	HUMAN_candidate
Q9UJY1	-0.621731	16.7823	-8.72073	1.59714e-06	2.20934e-06	4.9649	HSPB8_HUMAN	HSPB8	Heat shock protein beta-8	112232	109156	111683	111903	109329	130515	104485	97392.4	118820	122819	5	5.65574	110861	114806	112834	5.05244	1.17728	0.942488	0.87851	1.07179	1.10786	0.235462	-0.0854545	-0.18687	0.100023	0.14778	0.0421881	0.173644	1.3451	11.822	Yes	TRUE	FALSE	FALSE	Human	FQ_HUMAN	SFQ_HUMAN	NA	HUMAN_candidate	HUMAN_candidate
Q9UJY4	-0.706244	14.4774	-4.7394	0.000487662	0.000540303	-1.07149	GGA2_HUMAN	GGA2	ADP-ribosylation factor-binding protein GGA2	22278.4	24153.4	22117.8	28776.1	22409.3	18101.4	33336.2	19355.7	21077.1	19598.5	5	3.26736	23947	22293.8	23120.4	4.364	0.755895	1.39208	0.808273	0.880155	0.81841	-0.403741	0.477243	-0.307085	-0.18417	-0.289104	-0.141371	0.354485	11.7849	28.0918	No	TRUE	FALSE	FALSE	Human	NA	NA	NA	HUMAN_candidate	HUMAN_candidate
Q9UJY5	-0.192623	14.5403	-2.11347	0.0563016	0.0577361	-5.8485	GGA1_HUMAN	GGA1	ADP-ribosylation factor-binding protein GGA1	21866.4	17702.1	22116.4	21885.1	21185.1	28088.3	27569.6	23132.6	25421.4	32835.3	4	1.23855	20951	27409.4	24180.2	4.38346	1.34066	1.31591	1.10413	1.21338	1.56724	0.422948	0.396059	0.142911	0.279026	0.648228	0.377834	0.187371	8.82648	13.1758	Yes	TRUE	FALSE	FALSE	Human	FQ_HUMAN	NA	NA	NA	NA
Q9UJZ1	-0.757211	18.3864	-11.0715	1.23975e-07	2.09397e-07	7.67722	STML2_HUMAN	STOML2	Stomatin-like protein 2, mitochondrial	358067	331071	365479	347267	326049	321923	340321	330663	346068	352741	20	6.67903	345586	338343	341965	5.53398	0.931527	0.984764	0.956816	1.00139	1.0207	-0.10233	-0.0221495	-0.063686	0.00200811	0.0295619	-0.031319	0.05242	4.89937	3.61825	Yes	TRUE	FALSE	FALSE	Human	NA	NA	NA	HUMAN_candidate	HUMAN_candidate
Q9UK33	-0.488693	13.5101	-4.65109	0.000567153	0.000626567	-1.22875	ZN580_HUMAN	ZNF580	Zinc finger protein 580	13826.1	12499.5	9526.16	12335.7	9753.38	12059.7	11906.7	12781.6	10425.7	12135.1	2	3.20303	11588.2	11861.8	11725	4.06911	1.04069	1.02748	1.10298	0.899687	1.0472	0.0575347	0.0391136	0.141412	-0.152504	0.0665362	0.0304185	0.109426	16.1537	7.3303	Yes	TRUE	FALSE	FALSE	Human	FQ_HUMAN	SFQ_HUMAN	NA	HUMAN_candidate	HUMAN_candidate
Q9UK41	-0.776468	17.364	-12.5954	2.97761e-08	5.95845e-08	9.18787	VPS28_HUMAN	VPS28	Vacuolar protein sorting-associated protein 28 homolog	154195	181505	156839	186800	191876	187469	155623	164710	153497	156297	4	7.22487	174243	163519	168881	5.22758	1.0759	0.893137	0.945288	0.880936	0.897004	0.105549	-0.163047	-0.0811734	-0.182891	-0.156813	-0.0956751	0.118938	10.0482	8.59417	Yes	TRUE	FALSE	FALSE	Human	NA	NA	NA	HUMAN_candidate	HUMAN_candidate
Q9UK45	-0.443953	17.4396	-5.51115	0.000136393	0.000156516	0.26172	LSM7_HUMAN	LSM7	U6 snRNA-associated Sm-like protein LSm7	159859	165020	181093	160796	150265	187158	205754	211090	171093	194777	3	3.80544	163406	193974	178690	5.2521	1.14535	1.25916	1.29181	1.04704	1.19198	0.195794	0.332458	0.369393	0.0663128	0.253359	0.243463	0.119928	6.89323	8.161	Yes	TRUE	FALSE	FALSE	Human	FQ_HUMAN	SFQ_HUMAN	NA	HUMAN_candidate	HUMAN_candidate
Q9UK58	-0.721434	12.8881	-5.3127	0.000187773	0.000213667	-0.0737594	CCNL1_HUMAN	CCNL1	Cyclin-L1	8035.08	7901.29	8368.21	8663.43	7721.52	4834.7	8235.7	8260.17	6716.24	7711.41	2	3.67026	8137.9	7151.64	7644.77	3.88336	0.594096	1.01202	1.01502	0.825303	0.947591	-0.751232	0.017234	0.0215145	-0.277004	-0.077663	-0.21343	0.32408	4.63526	20.1119	No	TRUE	FALSE	FALSE	Human	NA	NA	NA	HUMAN_candidate	HUMAN_candidate
Q9UK59	-0.843725	15.9303	-13.8087	1.06057e-08	2.48735e-08	10.2783	DBR1_HUMAN	DBR1	Lariat debranching enzyme	67773.1	61411.7	68210.8	69368.1	68551.9	64278.2	56133.1	63292.8	51957.2	54290.8	12	7.60426	67063.1	57990.4	62526.8	4.79607	0.958473	0.837018	0.94378	0.774751	0.809549	-0.0611906	-0.256669	-0.0834776	-0.368195	-0.30481	-0.214869	0.136223	4.7908	9.49167	Yes	TRUE	FALSE	FALSE	Human	NA	NA	NA	HUMAN_candidate	HUMAN_candidate
Q9UK61	-0.57951	15.8509	-9.25553	8.54566e-07	1.22745e-06	5.62873	TASOR_HUMAN	TASOR	Protein TASOR	60897.6	56841.2	56476.7	59944.1	56146.2	55883.6	62139.4	63871	55943.5	62494.9	28	5.911	58061.2	60066.5	59063.8	4.77132	0.962495	1.07024	1.10006	0.963526	1.07636	-0.0551492	0.0979343	0.137586	-0.0536042	0.106164	0.0465863	0.093348	3.77896	6.40276	Yes	TRUE	FALSE	FALSE	Human	FQ_HUMAN	SFQ_HUMAN	NA	HUMAN_candidate	HUMAN_candidate
Q9UK76	-0.745162	16.9348	-8.53545	1.99698e-06	2.73331e-06	4.72778	JUPI1_HUMAN	JPT1	Jupiter microtubule associated homolog 1	120733	143749	131007	121016	125974	121297	110306	139253	130767	109559	5	5.56331	128496	122237	125366	5.09818	0.94398	0.858441	1.08372	1.01768	0.85263	-0.0831721	-0.22021	0.115986	0.0252778	-0.230009	-0.0784253	0.151371	7.39874	10.5582	Yes	TRUE	FALSE	FALSE	Human	NA	NA	NA	HUMAN_candidate	HUMAN_candidate
Q9UK99	-0.366179	14.8402	-3.27817	0.00664495	0.0069964	-3.75645	FBX3_HUMAN	FBXO3	F-box only protein 3	26691.9	27717.2	26553.5	27919.9	26932.6	27942.3	29165.2	31639.9	42857	28690.9	8	2.15513	27163	32059.1	29611	4.47145	1.02869	1.07371	1.16482	1.57777	1.05625	0.040809	0.102606	0.220102	0.657886	0.0789484	0.22007	0.253738	2.2743	19.319	Yes	TRUE	FALSE	FALSE	Human	FQ_HUMAN	SFQ_HUMAN	NA	HUMAN_candidate	HUMAN_candidate
Q9UKD1	-0.731111	14.0675	-2.98684	0.0137378	0.0143107	-4.26295	GMEB2_HUMAN	GMEB2	Glucocorticoid modulatory element-binding protein 2	20562	15009.5	19097.2	23100.6	10679.3	NA	NA	13527.1	18468.3	13168.5	5	1.84434	17689.7	15054.6	16701.6	4.22276	NA	NA	0.764683	1.04401	0.744417	NA	NA	-0.387065	0.0621381	-0.425817	-0.250248	0.271227	27.6705	19.6734	No	TRUE	FALSE	FALSE	Human	NA	NA	NA	HUMAN_candidate	HUMAN_candidate
Q9UKD2	-0.756257	16.6345	-14.319	7.0369e-09	1.79218e-08	10.7108	MRT4_HUMAN	MRTO4	mRNA turnover protein 4 homolog	106816	107005	98444.4	107522	105281	100609	89177.1	100985	100491	99472.9	13	7.74662	105014	98147	101580	5.00681	0.958056	0.849196	0.961641	0.956934	0.947239	-0.0618181	-0.235831	-0.0564299	-0.0635081	-0.0782	-0.0991574	0.076827	3.58618	5.14078	Yes	TRUE	FALSE	FALSE	Human	NA	NA	NA	HUMAN_candidate	HUMAN_candidate
Q9UKF6	-0.761214	15.563	-12.849	2.383e-08	4.91477e-08	9.42342	CPSF3_HUMAN	CPSF3	Cleavage and polyadenylation specificity factor subunit 3	53508	50252.2	51972.2	47461.2	50783.7	47633.1	47983.3	41443.1	44811.7	47923.9	16	7.3085	50795.5	45959	48377.2	4.68464	0.937743	0.944638	0.815882	0.882199	0.943467	-0.0927352	-0.0821668	-0.293568	-0.180823	-0.0839559	-0.14665	0.0918533	4.41918	6.19934	Yes	TRUE	FALSE	FALSE	Human	NA	NA	NA	HUMAN_candidate	HUMAN_candidate
Q9UKF7	-0.460004	13.5714	-4.41238	0.00105591	0.00114755	-1.7558	PITC1_HUMAN	PITPNC1	Cytoplasmic phosphatidylinositol transfer protein 1	12114.6	11801.8	9383.09	14698	10814.1	NA	11795.2	12866.8	11755.6	12096.9	3	2.94023	11762.3	12128.6	11925.1	4.07646	NA	1.0028	1.0939	0.99943	1.02845	NA	0.00403136	0.129484	-0.000822726	0.0404713	0.0432911	0.0603451	16.6292	4.24765	Yes	TRUE	FALSE	FALSE	Human	FQ_HUMAN	SFQ_HUMAN	NA	HUMAN_candidate	HUMAN_candidate
Q9UKG1	-0.759593	16.0057	-13.4428	1.43541e-08	3.1834e-08	9.95895	DP13A_HUMAN	APPL1	DCC-interacting protein 13-alpha	73766.6	65927.6	67526.6	68601.1	67096.4	60860.1	61678	65322.5	62428.2	63681.7	22	7.49711	68583.7	62794.1	65688.9	4.81749	0.887385	0.899311	0.95245	0.910249	0.928526	-0.172368	-0.153109	-0.070284	-0.135666	-0.106985	-0.127682	0.0400935	4.44935	2.79265	Yes	TRUE	FALSE	FALSE	Human	NA	NA	NA	HUMAN_candidate	HUMAN_candidate
Q9UKI2	-0.68678	14.8203	-8.33133	2.56503e-06	3.46096e-06	4.46213	BORG2_HUMAN	CDC42EP3	Cdc42 effector protein 3	31442.4	28083.6	27050.5	32112	31050.8	28741.2	22864.6	27508.2	31257.3	29717.1	3	5.4608	29947.9	28017.7	28982.8	4.46214	0.959708	0.763482	0.918537	1.04372	0.992295	-0.0593323	-0.389335	-0.12259	0.0617379	-0.011159	-0.104136	0.173093	7.4673	11.3878	Yes	TRUE	FALSE	FALSE	Human	NA	NA	NA	HUMAN_candidate	HUMAN_candidate
Q9UKI8	-0.779702	13.821	-5.471	0.000198549	0.000225345	0.000660033	TLK1_HUMAN	TLK1	Serine/threonine-protein kinase tousled-like 1	15977.2	14461.3	11915.9	18385.9	15950.9	NA	10404.3	15491.8	10692.8	15349.9	3	3.64715	15338.2	12984.7	14292.2	4.1551	NA	0.678324	1.01001	0.697137	1.00076	NA	-0.559954	0.0143716	-0.520485	0.00109936	-0.266242	0.316818	15.4812	21.6876	No	TRUE	FALSE	FALSE	Human	NA	NA	NA	HUMAN_candidate	HUMAN_candidate
Q9UKJ3	-0.683318	15.287	-10.4916	2.22898e-07	3.56613e-07	7.05503	GPTC8_HUMAN	GPATCH8	G patch domain-containing protein 8	42920.6	40793.7	35866.6	45019.6	40883.8	41275.9	36977.1	36758.6	42160	37186.4	13	6.4478	41096.9	38871.6	39984.2	4.60189	1.00436	0.899754	0.894439	1.02587	0.904848	0.00626959	-0.152398	-0.160945	0.0368477	-0.144253	-0.0828956	0.0961455	8.27019	6.74386	Yes	TRUE	FALSE	FALSE	Human	NA	NA	NA	HUMAN_candidate	HUMAN_candidate
Q9UKK3	-0.600956	14.888	-12.4609	3.35628e-08	6.60719e-08	9.06124	PARP4_HUMAN	PARP4	Protein mono-ADP-ribosyltransferase PARP4	30167.2	29359.6	29879.1	31315.2	31247.2	34711.9	28446.6	29112	28999.4	29806.6	17	7.17998	30393.7	30215.3	30304.5	4.48151	1.14208	0.935938	0.957833	0.954126	0.980684	0.191662	-0.0955159	-0.0621546	-0.0677478	-0.0281395	-0.0123792	0.11655	2.83175	8.47196	Yes	TRUE	FALSE	FALSE	Human	FQ_HUMAN	SFQ_HUMAN	NA	HUMAN_candidate	HUMAN_candidate
Q9UKK9	-0.829936	17.8449	-14.646	5.44693e-09	1.46625e-08	10.9805	NUDT5_HUMAN	NUDT5	ADP-sugar pyrophosphatase	237723	254321	239175	246704	247255	223140	212799	233051	238743	217042	12	7.83379	245036	224955	234995	5.37106	0.910642	0.868439	0.951091	0.974322	0.885759	-0.135044	-0.203503	-0.0723451	-0.0375299	-0.175014	-0.124687	0.0692605	2.75093	4.8153	Yes	TRUE	FALSE	FALSE	Human	NA	NA	NA	HUMAN_candidate	HUMAN_candidate
Q9UKL0	-0.571666	15.2819	-10.3813	2.49961e-07	3.95518e-07	6.93345	RCOR1_HUMAN	RCOR1	REST corepressor 1	40601.1	38064.2	37788.1	38094.4	42232.2	43318.5	41272.3	41028.7	34384.7	41750	10	6.40283	39356	40350.8	39853.4	4.60047	1.10068	1.04869	1.0425	0.873683	1.06083	0.138401	0.0685904	0.0600502	-0.194818	0.0851913	0.031483	0.130117	5.00849	8.55526	Yes	TRUE	FALSE	FALSE	Human	FQ_HUMAN	SFQ_HUMAN	NA	HUMAN_candidate	HUMAN_candidate
Q9UKM7	-0.746646	15.0847	-9.77408	4.78367e-07	7.16463e-07	6.24463	MA1B1_HUMAN	MAN1B1	Endoplasmic reticulum mannosyl-oligosaccharide 1,2-alpha-mannosidase	39146.8	35842.7	38536.2	33817.6	35363.2	29490.8	33208.7	33297.4	33520.9	35166.1	10	6.14481	36541.3	32936.8	34739.1	4.54082	0.807055	0.908798	0.911226	0.917344	0.962366	-0.309261	-0.137968	-0.13412	-0.124465	-0.0553423	-0.152231	0.0940056	6.12888	6.33043	Yes	TRUE	FALSE	FALSE	Human	NA	NA	NA	HUMAN_candidate	HUMAN_candidate
Q9UKM9	-0.817421	19.0005	-18.2884	4.2725e-10	2.52595e-09	13.6457	RALY_HUMAN	RALY	RNA-binding protein Raly	517575	536644	523831	555557	542051	530323	494544	496648	509757	525133	15	8.59757	535132	511281	523206	5.71867	0.991014	0.924154	0.928085	0.952582	0.981315	-0.0130227	-0.113795	-0.10767	-0.0700842	-0.0272114	-0.0663567	0.0456836	2.8082	3.17045	Yes	TRUE	FALSE	FALSE	Human	NA	NA	NA	HUMAN_candidate	HUMAN_candidate
Q9UKN8	-0.778745	16.296	-15.6771	2.5098e-09	8.17705e-09	11.795	TF3C4_HUMAN	GTF3C4	General transcription factor 3C polypeptide 4	84204	84437.8	82885.1	81987.9	86697.4	73829.5	76457.5	77516.1	74330.9	80865.8	34	8.0874	84042.4	76600	80321.2	4.90483	0.878478	0.909749	0.922345	0.884445	0.962202	-0.186922	-0.13646	-0.116622	-0.177156	-0.0555882	-0.13455	0.0527211	2.12786	3.68562	Yes	TRUE	FALSE	FALSE	Human	NA	NA	NA	HUMAN_candidate	HUMAN_candidate
Q9UKS6	-0.877139	18.2823	-13.3277	1.58109e-08	3.45493e-08	9.85688	PACN3_HUMAN	PACSIN3	Protein kinase C and casein kinase substrate in neurons protein 3	342308	345732	333461	334136	320266	292427	294415	280138	317071	323792	14	7.46156	335181	301568	318375	5.50294	0.872446	0.878376	0.835781	0.94597	0.966022	-0.196862	-0.18709	-0.258804	-0.0801332	-0.0498728	-0.154552	0.0869096	2.94077	6.04255	Yes	TRUE	FALSE	FALSE	Human	NA	NA	NA	HUMAN_candidate	HUMAN_candidate
Q9UKT5	-0.655167	14.8492	-10.1565	3.16679e-07	4.91965e-07	6.68241	FBX4_HUMAN	FBXO4	F-box only protein 4	30932.7	27005.3	30126.7	30916.5	31989.6	27329.4	31108.8	26846.8	30193.5	28527.6	9	6.30807	30194.2	28801.2	29497.7	4.46979	0.90512	1.03029	0.889138	0.999978	0.944804	-0.143818	0.0430543	-0.16952	-3.15879e-05	-0.0819133	-0.0704458	0.0910648	6.29783	6.33703	Yes	TRUE	FALSE	FALSE	Human	FQ_HUMAN	SFQ_HUMAN	NA	HUMAN_candidate	HUMAN_candidate
Q9UKU7	-0.46654	14.9101	-6.88285	1.73811e-05	2.14116e-05	2.4343	ACAD8_HUMAN	ACAD8	Isobutyryl-CoA dehydrogenase, mitochondrial	30264.1	30159.3	30133.4	30149.7	26769.4	34105.7	35419.7	29325.7	29583.4	32503.9	5	4.66935	29495.2	32187.7	30841.4	4.48913	1.15631	1.20087	0.994253	1.00299	1.10201	0.209533	0.264074	-0.00831459	0.00430789	0.140134	0.121947	0.121459	5.16911	8.39381	Yes	TRUE	FALSE	FALSE	Human	FQ_HUMAN	SFQ_HUMAN	NA	HUMAN_candidate	HUMAN_candidate
Q9UKV3	-0.800686	17.9276	-19.1862	2.45363e-10	1.80057e-09	14.2217	ACINU_HUMAN	ACIN1	Apoptotic chromatin condensation inducer in the nucleus	261955	256360	236179	263067	266567	247628	244200	238876	235492	237954	37	8.74459	256826	240830	248828	5.3959	0.964188	0.95084	0.93011	0.916932	0.926518	-0.0526139	-0.0727254	-0.104527	-0.125113	-0.110109	-0.0930176	0.0295758	4.71537	2.05698	Yes	TRUE	FALSE	FALSE	Human	NA	NA	NA	HUMAN_candidate	HUMAN_candidate
Q9UKV8	-0.502188	15.337	-10.6262	1.94063e-07	3.14963e-07	7.20199	AGO2_HUMAN	AGO2	Protein argonaute-2	40953	39839.4	39899.2	39215.1	39428.8	44964.4	42548.5	44715	40088.3	42175.1	19	6.50174	39867.1	42898.3	41382.7	4.61682	1.12786	1.06726	1.1216	1.00555	1.05789	0.173585	0.0939106	0.165561	0.00798285	0.0811928	0.104447	0.0679562	1.68176	4.67831	Yes	TRUE	FALSE	FALSE	Human	FQ_HUMAN	SFQ_HUMAN	NA	HUMAN_candidate	HUMAN_candidate
Q9UKX5	-0.596629	15.6903	-11.9745	5.22514e-08	9.70775e-08	8.59273	ITA11_HUMAN	ITGA11	Integrin alpha-11	53369.7	52273.6	51217.2	54935.4	49994.7	56131.1	51392.9	54536.1	52480.2	51669.4	17	7.01288	52358.1	53241.9	52800	4.72263	1.07206	0.981565	1.0416	1.00233	0.986845	0.100387	-0.0268436	0.0587974	0.00335959	-0.0191039	0.0233193	0.0545723	3.64394	3.814	Yes	TRUE	FALSE	FALSE	Human	FQ_HUMAN	SFQ_HUMAN	NA	HUMAN_candidate	HUMAN_candidate
Q9UKX7	-0.681085	17.0678	-13.6552	1.20312e-08	2.7439e-08	10.1453	NUP50_HUMAN	NUP50	Nuclear pore complex protein Nup50	140626	139607	132747	136363	137471	140550	135420	135921	142746	129563	18	7.56163	137363	136840	137101	5.13704	1.0232	0.985855	0.989501	1.03919	0.94322	0.0330896	-0.0205527	-0.0152268	0.0554584	-0.0843343	-0.00631318	0.0541706	2.2437	3.73441	Yes	TRUE	FALSE	FALSE	Human	NA	NA	NA	HUMAN_candidate	HUMAN_candidate
Q9UKY7	-0.843357	16.946	-14.0191	8.94081e-09	2.17205e-08	10.4584	CDV3_HUMAN	CDV3	Protein CDV3 homolog	136469	136526	136608	128232	130326	131256	112731	109808	124138	115824	7	7.66313	133632	118751	126192	5.10103	0.982217	0.843589	0.821719	0.928955	0.866738	-0.0258866	-0.245388	-0.283283	-0.10632	-0.206332	-0.173442	0.105595	3.02512	7.41546	Yes	TRUE	FALSE	FALSE	Human	NA	NA	NA	HUMAN_candidate	HUMAN_candidate
Q9UKZ1	-0.548332	14.1734	-5.58486	0.000121294	0.000139606	0.384978	CNO11_HUMAN	CNOT11	CCR4-NOT transcription complex subunit 11	18984.1	14699.7	21892.9	19534.5	17488.9	18715.6	19235.9	17494	17525.9	19748.9	3	3.8551	18520	18544.1	18532	4.26792	1.01056	1.03865	0.944603	0.946324	1.06635	0.0151579	0.0547159	-0.0822207	-0.0795939	0.092687	0.000149236	0.0789142	14.3571	5.45875	Yes	TRUE	FALSE	FALSE	Human	FQ_HUMAN	SFQ_HUMAN	NA	HUMAN_candidate	HUMAN_candidate
Q9UL03	-0.586898	14.5557	-6.91823	1.65368e-05	2.0407e-05	2.48699	INT6_HUMAN	INTS6	Integrator complex subunit 6	22550.8	23485.5	24671.7	25335.2	24690	20968	22558.8	23833.7	23948.7	29097.8	8	4.69022	24146.7	24081.4	24114	4.38227	0.868359	0.93424	0.987039	0.991802	1.20504	-0.203637	-0.0981341	-0.0188216	-0.0118754	0.269085	-0.0126766	0.175497	4.61506	12.673	Yes	TRUE	FALSE	FALSE	Human	FQ_HUMAN	SFQ_HUMAN	NA	HUMAN_candidate	HUMAN_candidate
Q9UL15	-0.563279	15.7091	-6.56823	2.72578e-05	3.29749e-05	1.95853	BAG5_HUMAN	BAG5	BAG family molecular chaperone regulator 5	52413.8	48090.3	53552.4	55989.3	52321.4	49179.3	66199.3	55652	53698.6	49677.4	11	4.48182	52473.5	54881.3	53677.4	4.72979	0.937222	1.26158	1.06057	1.02335	0.946715	-0.0935366	0.335229	0.0848452	0.0332976	-0.0789986	0.0561673	0.173134	5.4542	12.5476	Yes	TRUE	FALSE	FALSE	Human	FQ_HUMAN	SFQ_HUMAN	NA	HUMAN_candidate	HUMAN_candidate
Q9UL18	-0.645828	15.1225	-5.67703	0.000146087	0.000167349	0.325129	AGO1_HUMAN	AGO1	Protein argonaute-1	36893.4	30855.2	34809.1	37619.1	36828.3	35197.6	41018.1	NA	36291.1	26191.9	6	3.77638	35401	34674.7	35078.2	4.54504	0.994254	1.15867	NA	1.02514	0.739863	-0.00831386	0.212469	NA	0.0358238	-0.43467	-0.0486728	0.274443	7.76154	17.8621	Yes	TRUE	FALSE	FALSE	Human	FQ_HUMAN	SFQ_HUMAN	NA	HUMAN_candidate	HUMAN_candidate
Q9UL25	-0.621961	15.8957	-7.6179	6.38032e-06	8.2076e-06	3.49566	RAB21_HUMAN	RAB21	Ras-related protein Rab-21	62150.8	64176	58106.2	62400.4	56923	55562	64711.8	55287.3	68968.2	61433.2	9	5.08578	60751.3	61192.5	60971.9	4.78513	0.914581	1.06519	0.910059	1.13526	1.01122	-0.128816	0.091113	-0.135967	0.183017	0.0161025	0.00508973	0.138751	5.0774	9.64999	Yes	TRUE	FALSE	FALSE	Human	FQ_HUMAN	SFQ_HUMAN	NA	HUMAN_candidate	HUMAN_candidate
Q9UL26	-0.515948	13.3872	-4.21246	0.00181793	0.00195472	-2.17261	RB22A_HUMAN	RAB22A	Ras-related protein Rab-22A	10978.2	8280.31	10326.1	9171.21	12763	NA	9611.34	NA	10979.1	9900.14	4	2.70892	10303.8	10163.5	10251.2	4.01077	NA	0.932799	NA	1.06554	0.960828	NA	-0.100362	NA	0.0915842	-0.0576501	-0.0221426	0.100779	16.7259	7.09301	Yes	TRUE	FALSE	FALSE	Human	FQ_HUMAN	SFQ_HUMAN	NA	HUMAN_candidate	HUMAN_candidate
Q9UL40	-0.376118	14.4774	-3.89726	0.00214089	0.00229449	-2.60281	ZN346_HUMAN	ZNF346	Zinc finger protein 346	19830.4	22852.3	22521.5	22892.6	18726.3	28323.1	20017.4	23130.7	26025.4	25366.9	5	2.63931	21364.6	24572.7	22968.7	4.36114	1.3257	0.936939	1.08266	1.21815	1.18733	0.406754	-0.0939725	0.114584	0.284697	0.24772	0.191956	0.190781	9.12459	12.8105	Yes	TRUE	FALSE	FALSE	Human	FQ_HUMAN	SFQ_HUMAN	NA	HUMAN_candidate	HUMAN_candidate
Q9UL46	-0.714507	17.301	-11.0167	1.30907e-07	2.20217e-07	7.61953	PSME2_HUMAN	PSME2	Proteasome activator complex subunit 2	160269	167581	158841	172610	155087	148989	156512	160067	168405	163554	11	6.65715	162878	159505	161191	5.20734	0.914728	0.960917	0.982742	1.03394	1.00415	-0.128585	-0.0575169	-0.025115	0.0481479	0.00597936	-0.0314179	0.0668797	4.34841	4.60142	Yes	TRUE	FALSE	FALSE	Human	NA	NA	NA	HUMAN_candidate	HUMAN_candidate
Q9UL54	-0.601509	13.876	-3.76854	0.00313908	0.00334485	-2.88687	TAOK2_HUMAN	TAOK2	Serine/threonine-protein kinase TAO2	17810.2	19590.7	13569.3	14271.4	10976.1	15099.6	12600.8	NA	15059	15108	6	2.47562	15243.5	14466.8	14898.3	4.17314	0.990558	0.826632	NA	0.987892	0.991108	-0.0136864	-0.274682	NA	-0.0175742	-0.0128853	-0.079707	0.13	22.5933	8.60045	No	TRUE	FALSE	FALSE	Human	FQ_HUMAN	SFQ_HUMAN	NA	HUMAN_candidate	HUMAN_candidate
Q9ULA0	-0.740801	15.5027	-13.4452	1.43248e-08	3.17919e-08	9.96111	DNPEP_HUMAN	DNPEP	Aspartyl aminopeptidase	46419.5	51914.3	47076.6	49873.2	46856.4	43181.4	44616.3	44960.7	44682	44003.6	12	7.49768	48428	44288.8	46358.4	4.66613	0.891662	0.92129	0.928403	0.922648	0.908639	-0.165432	-0.118272	-0.107178	-0.116148	-0.13822	-0.12905	0.0232849	4.90532	1.60492	Yes	TRUE	FALSE	FALSE	Human	NA	NA	NA	HUMAN_candidate	HUMAN_candidate
Q9ULC3	-0.340508	14.8726	-3.8988	0.00213493	0.00228863	-2.59995	RAB23_HUMAN	RAB23	Ras-related protein Rab-23	34116.3	23586.9	25725.4	27908	27325.2	35393	30319.1	34548.2	31385.5	32033.9	7	2.64042	27732.4	32736	30234.2	4.4805	1.27624	1.09327	1.24577	1.13173	1.15511	0.351895	0.128655	0.317041	0.178529	0.208028	0.23683	0.0943454	14.2152	6.56989	Yes	TRUE	FALSE	FALSE	Human	FQ_HUMAN	SFQ_HUMAN	NA	HUMAN_candidate	HUMAN_candidate
Q9ULC4	-0.714825	17.8369	-9.79578	4.67143e-07	7.01362e-07	6.26983	MCTS1_HUMAN	MCTS1	Malignant T-cell-amplified sequence 1	235228	246014	243296	229701	218125	221199	231399	243307	246995	222054	10	6.15406	234473	232991	233732	5.36872	0.94339	0.986891	1.03768	1.05341	0.947034	-0.0840736	-0.0190377	0.05336	0.0750608	-0.0785113	-0.0106403	0.0733317	4.77616	5.09531	Yes	TRUE	FALSE	FALSE	Human	NA	NA	NA	HUMAN_candidate	HUMAN_candidate
Q9ULD2	-0.797517	12.4389	-6.40958	0.000214117	0.000242357	0.438048	MTUS1_HUMAN	MTUS1	Microtubule-associated tumor suppressor 1	6710.85	NA	5040.97	6668.43	NA	NA	NA	5043.51	4279.17	5484.98	2	3.61554	6140.08	4935.89	5537.99	3.74335	NA	NA	0.821407	0.696923	0.893307	NA	NA	-0.283831	-0.520928	-0.162771	-0.32251	0.182184	15.5062	12.3599	Yes	TRUE	FALSE	FALSE	Human	NA	NA	NA	HUMAN_candidate	HUMAN_candidate
Q9ULF5	-0.647101	15.4137	-11.6148	7.32104e-08	1.31255e-07	8.2355	S39AA_HUMAN	SLC39A10	Zinc transporter ZIP10	42846.9	43042.1	41524.3	42814.7	51003.2	47086.9	45070.4	42658.9	41454.2	39123.7	7	6.88189	44246.2	43078.8	43662.5	4.64011	1.0642	1.01863	0.964125	0.936897	0.884226	0.0897699	0.0266261	-0.052708	-0.0940375	-0.177513	-0.0415724	0.103993	8.6448	7.20078	Yes	TRUE	FALSE	FALSE	Human	FQ_HUMAN	SFQ_HUMAN	NA	HUMAN_candidate	HUMAN_candidate
Q9ULH0	-0.368358	13.7196	-3.09999	0.0092419	0.00968424	-4.08811	KDIS_HUMAN	KIDINS220	Kinase D-interacting substrate of 220 kDa	12394.3	14029.3	12616.9	13878	10803.1	11183.5	14062.1	15664.3	14542.6	16787.1	15	2.01393	12744.3	14447.9	13596.1	4.13342	0.877523	1.1034	1.22912	1.14111	1.31722	-0.188491	0.141958	0.297626	0.190433	0.397493	0.167804	0.222338	10.2633	14.5867	Yes	TRUE	FALSE	FALSE	Human	FQ_HUMAN	SFQ_HUMAN	NA	HUMAN_candidate	HUMAN_candidate
Q9ULH1	0.133231	14.3754	0.886048	0.394656	0.398155	-7.42947	ASAP1_HUMAN	ASAP1	Arf-GAP with SH3 domain, ANK repeat and PH domain-containing protein 1	15411.5	15265.9	15242.9	16687.8	22367.8	25175.1	NA	28470	20946.9	37222.2	5	0.399948	16995.2	27953.5	21865.6	4.33976	1.48131	NA	1.67518	1.23252	2.19016	0.566869	NA	0.744316	0.301612	1.13104	0.685959	0.348046	18.0228	24.6975	No	TRUE	FALSE	FALSE	Human	FQ_HUMAN	NA	NA	NA	NA
Q9ULH7	-0.773742	15.1045	-10.1362	3.2361e-07	5.01211e-07	6.65944	MRTFB_HUMAN	MRTFB	Myocardin-related transcription factor B	40051.7	38812.1	37054.2	38311.9	32814.2	32031.5	34023.2	36413	31242.5	31716.4	12	6.29998	37408.8	33085.3	35247.1	4.54712	0.856256	0.909497	0.97338	0.835165	0.847831	-0.223886	-0.13686	-0.0389245	-0.259867	-0.238152	-0.179538	0.091445	7.44248	6.47081	Yes	TRUE	FALSE	FALSE	Human	NA	NA	NA	HUMAN_candidate	HUMAN_candidate
Q9ULI0	-0.311119	13.4699	-2.09556	0.0627146	0.0642196	-5.79268	ATD2B_HUMAN	ATAD2B	ATPase family AAA domain-containing protein 2B	NA	8878.55	9372.7	12743.1	11604.2	9980.9	11468.1	NA	13000.9	15264.6	5	1.19233	10649.6	12428.6	11539.1	4.06217	0.937206	1.07685	NA	1.22078	1.43335	-0.0935618	0.106822	NA	0.287805	0.519387	0.205113	0.261071	17.1961	18.1609	Yes	TRUE	FALSE	FALSE	Human	FQ_HUMAN	NA	NA	NA	NA
Q9ULJ6	-0.644774	15.2135	-4.91334	0.000363319	0.000405512	-0.764455	ZMIZ1_HUMAN	ZMIZ1	Zinc finger MIZ domain-containing protein 1	31839.7	37691.1	39958.8	38219.6	46030.5	48182.2	37399.7	39858.2	38669.8	26173	7	3.392	38747.9	38056.6	38402.3	4.58436	1.24348	0.965205	1.02865	0.997984	0.675467	0.31438	-0.0510924	0.0407582	-0.00291178	-0.566042	-0.0529815	0.319954	13.1355	20.682	No	TRUE	FALSE	FALSE	Human	FQ_HUMAN	SFQ_HUMAN	NA	HUMAN_candidate	HUMAN_candidate
Q9ULK4	-0.599364	15.0686	-8.54437	1.97545e-06	2.70516e-06	4.73929	MED23_HUMAN	MED23	Mediator of RNA polymerase II transcription subunit 23	34602.5	33111.2	33440.5	34720.9	35868	31411	31795.1	35303.6	38767.4	34463.8	14	5.56781	34348.6	34348.2	34348.4	4.53591	0.914477	0.925658	1.0278	1.12865	1.00335	-0.128982	-0.111449	0.0395647	0.174592	0.00483067	-0.00428855	0.123528	3.21154	8.68558	Yes	TRUE	FALSE	FALSE	Human	FQ_HUMAN	SFQ_HUMAN	NA	HUMAN_candidate	HUMAN_candidate
Q9ULL5	-0.390153	13.3959	-2.85762	0.0144838	0.0150725	-4.53576	PRR12_HUMAN	PRR12	Proline-rich protein 12	10225.2	10218.3	10122.3	8908.46	12074	8111.7	13903.7	10710.7	11498.9	13260.7	4	1.82182	10309.7	11497.1	10903.4	4.03756	0.786806	1.34861	1.0389	1.11535	1.28624	-0.34592	0.431471	0.0550551	0.157499	0.36316	0.132253	0.307448	10.9814	19.9203	Yes	TRUE	FALSE	FALSE	Human	FQ_HUMAN	SFQ_HUMAN	NA	HUMAN_candidate	HUMAN_candidate
Q9ULM3	-0.447725	13.6136	-4.84034	0.000410888	0.000456668	-0.892879	YETS2_HUMAN	YEATS2	YEATS domain-containing protein 2	10811.3	11877.3	12800.6	13270.7	12045.7	11128.1	14129.7	15073.6	12442.9	12193.2	8	3.3404	12161.1	12993.5	12577.3	4.09959	0.91505	1.16188	1.23949	1.02316	1.00264	-0.128078	0.216457	0.309743	0.0330383	0.00380025	0.0869923	0.174976	7.75319	12.1938	Yes	TRUE	FALSE	FALSE	Human	FQ_HUMAN	SFQ_HUMAN	NA	HUMAN_candidate	HUMAN_candidate
Q9ULP9	-0.224864	15.6744	-3.53895	0.00411016	0.00436344	-3.26968	TBC24_HUMAN	TBC1D24	TBC1 domain family member 24	43814.2	46637.5	41798.8	47184.5	49099.7	61100.5	67641.2	55843.3	52610.5	64095.9	6	2.36017	45706.9	60258.3	52982.6	4.72413	1.33679	1.47989	1.22177	1.15104	1.40232	0.418771	0.565488	0.288971	0.202938	0.487819	0.392797	0.146929	6.32363	10.0919	Yes	TRUE	FALSE	FALSE	Human	FQ_HUMAN	SFQ_HUMAN	NA	HUMAN_candidate	HUMAN_candidate
Q9ULR0	-0.729933	16.6798	-9.09331	1.02999e-06	1.46255e-06	5.43053	ISY1_HUMAN	ISY1	Pre-mRNA-splicing factor ISY1 homolog	103650	120338	106084	105846	101367	91288.6	101500	111634	104659	102771	6	5.83489	107457	102371	104914	5.02083	0.849537	0.944565	1.03888	0.973965	0.956395	-0.235251	-0.082278	0.0550238	-0.0380581	-0.0643219	-0.0729771	0.104998	6.93242	7.15808	Yes	TRUE	FALSE	FALSE	Human	NA	NA	NA	HUMAN_candidate	HUMAN_candidate
Q9ULT0	-0.527463	14.074	-4.16092	0.00160626	0.00173096	-2.19296	TTC7A_HUMAN	TTC7A	Tetratricopeptide repeat protein 7A	20594.2	16151.3	16827	17148.7	13544.9	16816	15412.5	NA	19924.6	16476.8	3	2.76171	16853.2	17157.4	16988.4	4.23015	0.997789	0.914512	NA	1.18224	0.977662	-0.00319269	-0.128926	NA	0.241528	-0.0325922	0.0192042	0.157644	14.9876	11.3027	Yes	TRUE	FALSE	FALSE	Human	FQ_HUMAN	SFQ_HUMAN	NA	HUMAN_candidate	HUMAN_candidate
Q9ULT8	-0.515543	15.7311	-8.14986	3.21659e-06	4.28863e-06	4.22198	HECD1_HUMAN	HECTD1	E3 ubiquitin-protein ligase HECTD1	52309.8	51132.2	51201.8	51221.5	56018.6	60839.7	54038.6	58997.4	60197.1	48700.8	33	5.36768	52376.8	56554.7	54465.8	4.73612	1.16158	1.03173	1.1264	1.14931	0.929817	0.216086	0.0450621	0.171723	0.200767	-0.104981	0.105731	0.135688	3.99708	9.08558	Yes	TRUE	FALSE	FALSE	Human	FQ_HUMAN	SFQ_HUMAN	NA	HUMAN_candidate	HUMAN_candidate
Q9ULU4	-0.413309	13.8586	-5.28901	0.000261664	0.000294225	-0.290794	ZMYD8_HUMAN	ZMYND8	MYND-type zinc finger-containing chromatin reader ZMYND8	14690.8	13474.9	14036.8	14025.8	13515.7	19045.2	NA	14757.4	13841	14129.5	6	3.53132	13948.8	15443.3	14613	4.16474	1.36537	NA	1.05797	0.992271	1.01295	0.449287	NA	0.0813002	-0.0111942	0.0185637	0.134489	0.213377	3.54193	15.7453	Yes	TRUE	FALSE	FALSE	Human	FQ_HUMAN	SFQ_HUMAN	NA	HUMAN_candidate	HUMAN_candidate
Q9ULV3	-0.61346	15.6736	-5.7224	9.76442e-05	0.000113177	0.613005	CIZ1_HUMAN	CIZ1	Cip1-interacting zinc finger protein	54043.1	51561.6	51061.4	54818.8	48918.4	40018.3	54543.3	57867	56755.4	54351.3	15	3.94624	52080.7	52707.1	52393.9	4.71928	0.76839	1.04728	1.1111	1.08976	1.0436	-0.380089	0.0666524	0.151992	0.12401	0.0615664	0.00482641	0.218554	4.56972	13.7502	Yes	TRUE	FALSE	FALSE	Human	FQ_HUMAN	SFQ_HUMAN	NA	HUMAN_candidate	HUMAN_candidate
Q9ULV4	-0.721983	17.6384	-13.8178	1.05277e-08	2.47345e-08	10.2861	COR1C_HUMAN	CORO1C	Coronin-1C	205504	197000	209781	209169	204868	206820	190136	212935	192684	207374	20	7.6067	205265	201990	203627	5.30884	1.00758	0.926299	1.03737	0.938711	1.01028	0.0108923	-0.11045	0.0529283	-0.091247	0.0147511	-0.0246252	0.0718174	2.48598	4.94592	Yes	TRUE	FALSE	FALSE	Human	NA	NA	NA	HUMAN_candidate	HUMAN_candidate
Q9ULW0	-0.686376	15.291	-11.5546	7.75327e-08	1.37931e-07	8.17473	TPX2_HUMAN	TPX2	Targeting protein for Xklp2	43809.8	40515.3	40039.5	42381.4	39071.7	40912.7	37555.5	38187.8	41454.2	36474.8	26	6.86034	41163.5	38917	40040.3	4.6025	0.993907	0.912348	0.92771	1.00706	0.886094	-0.00881737	-0.132344	-0.108255	0.0101505	-0.174469	-0.0827469	0.0800296	4.63251	5.56629	Yes	TRUE	FALSE	FALSE	Human	NA	NA	NA	HUMAN_candidate	HUMAN_candidate
Q9ULX3	-0.740239	17.2646	-8.30209	2.65966e-06	3.58131e-06	4.42369	NOB1_HUMAN	NOB1	RNA-binding protein NOB1	158863	174835	163122	147561	157643	152374	137673	159701	181564	141982	8	5.44596	160405	154659	157532	5.19737	0.949931	0.858281	0.995613	1.13191	0.885146	-0.0741054	-0.220478	-0.00634311	0.178762	-0.176012	-0.0596352	0.157557	6.16044	11.2169	Yes	TRUE	FALSE	FALSE	Human	NA	NA	NA	HUMAN_candidate	HUMAN_candidate
Q9ULX6	-0.692089	15.9334	-12.1268	4.54142e-08	8.57926e-08	8.74121	AKP8L_HUMAN	AKAP8L	A-kinase anchor protein 8-like	63722.6	67254.1	60839.6	64215.5	62992.2	57672.5	60027.4	61745.6	61294.4	64932.6	10	7.06655	63804.8	61134.5	62469.7	4.79567	0.90389	0.940798	0.967727	0.960655	1.01768	-0.14578	-0.0880425	-0.0473281	-0.0579099	0.0252774	-0.0627567	0.0623374	3.63576	4.33046	Yes	TRUE	FALSE	FALSE	Human	NA	NA	NA	HUMAN_candidate	HUMAN_candidate
Q9UM00	-0.929577	17.8519	-13.8815	9.9953e-09	2.3744e-08	10.3409	TMCO1_HUMAN	TMCO1	Calcium load-activated calcium channel	253936	253573	269752	264779	232509	225032	210177	218306	227252	210159	4	7.62445	254910	218185	236548	5.37392	0.882789	0.824513	0.856405	0.891498	0.824443	-0.179859	-0.278386	-0.223634	-0.165696	-0.278508	-0.225217	0.0530789	5.62434	3.67845	Yes	TRUE	FALSE	FALSE	Human	NA	NA	NA	HUMAN_candidate	HUMAN_candidate
Q9UM22	-0.359185	15.2218	-2.05799	0.062111	0.0636086	-5.94023	EPDR1_HUMAN	EPDR1	Mammalian ependymin-related protein 1	28738.3	37657.9	34042.1	39294.8	36895.1	27235.8	38417.8	48518.4	41662.6	58435.2	2	1.19648	35325.6	42854	39089.8	4.59206	0.770993	1.08753	1.37346	1.17939	1.65419	-0.37521	0.12106	0.457815	0.238037	0.726122	0.233565	0.411152	11.7314	27.11	No	TRUE	FALSE	FALSE	Human	FQ_HUMAN	NA	NA	NA	NA
Q9UM54	-0.777958	14.5024	-10.4809	2.2538e-07	3.60021e-07	7.04328	MYO6_HUMAN	MYO6	Unconventional myosin-VI	24694.8	25196.5	24106.9	25488.8	24680.6	24456.5	18268.1	22673.5	23358.4	19644	19	6.44367	24833.5	21680.1	23256.8	4.36655	0.984816	0.735623	0.91302	0.940599	0.791025	-0.0220742	-0.442962	-0.131281	-0.088349	-0.338204	-0.204574	0.178096	2.14199	12.0499	Yes	TRUE	FALSE	FALSE	Human	NA	NA	NA	HUMAN_candidate	HUMAN_candidate
Q9UMR2	-0.495042	13.0799	-3.45865	0.00538963	0.0056929	-3.44195	DD19B_HUMAN	DDX19B	ATP-dependent RNA helicase DDX19B	8643.63	8795.02	7255.96	8232.96	9322.06	NA	7402.4	7637.32	12234.8	7361.98	2	2.24467	8449.93	8659.12	8542.9	3.93161	NA	0.876032	0.903833	1.44791	0.871248	NA	-0.190945	-0.145872	0.533975	-0.198844	-0.000421389	0.357028	9.14752	27.5646	No	TRUE	FALSE	FALSE	Human	FQ_HUMAN	SFQ_HUMAN	NA	HUMAN_candidate	HUMAN_candidate
Q9UMR5	-0.597436	14.5121	-7.6817	5.86701e-06	7.58007e-06	3.58457	PPT2_HUMAN	PPT2	Lysosomal thioesterase PPT2	23898.4	26334.2	20983.5	20470	26557.8	22405.1	23201.1	23690.9	24135.1	22247.3	3	5.12033	23648.8	23135.9	23392.3	4.36907	0.947409	0.981071	1.00178	1.02056	0.940739	-0.0779405	-0.0275705	0.00256571	0.0293659	-0.0881338	-0.0323427	0.0505992	12.1355	3.50764	Yes	TRUE	FALSE	FALSE	Human	FQ_HUMAN	SFQ_HUMAN	NA	HUMAN_candidate	HUMAN_candidate
Q9UMS0	-0.53771	14.6593	-4.36686	0.000928422	0.00101293	-1.74066	NFU1_HUMAN	NFU1	NFU1 iron-sulfur cluster scaffold homolog, mitochondrial	25910.9	26146.4	18636	32488.8	26100	32469.5	22191.3	27745.4	25388.4	24398.1	6	2.99442	25856.4	26438.5	26147.5	4.41743	1.25576	0.85825	1.07306	0.981898	0.9436	0.32856	-0.22053	0.101724	-0.0263545	-0.0837533	0.0199294	0.20776	18.9733	14.8171	Yes	TRUE	FALSE	FALSE	Human	FQ_HUMAN	SFQ_HUMAN	NA	HUMAN_candidate	HUMAN_candidate
Q9UMS4	-0.774321	18.3862	-13.669	1.18947e-08	2.71774e-08	10.1573	PRP19_HUMAN	PRPF19	Pre-mRNA-processing factor 19	356825	347872	352006	343478	336319	327790	339514	333475	341855	337950	16	7.56579	347300	336117	341709	5.53366	0.943825	0.977583	0.960192	0.984323	0.97308	-0.0834083	-0.0327094	-0.0586052	-0.0227958	-0.0393703	-0.0473778	0.0240198	2.26895	1.65748	Yes	TRUE	FALSE	FALSE	Human	NA	NA	NA	HUMAN_candidate	HUMAN_candidate
Q9UMX0	-0.925261	14.519	-6.33141	3.85797e-05	4.60906e-05	1.59162	UBQL1_HUMAN	UBQLN1	Ubiquilin-1	23879.2	28185.2	30967.9	24766.7	24813.2	17231.9	16802.5	19540	24159.4	27745.5	5	4.33639	26522.5	21095.8	23809.2	4.37674	0.649709	0.63352	0.736736	0.910902	1.04611	-0.622133	-0.658539	-0.44078	-0.134632	0.0650372	-0.35821	0.314562	11.2352	22.4082	No	TRUE	FALSE	FALSE	Human	NA	NA	NA	HUMAN_candidate	HUMAN_candidate
Q9UMX5	-0.827196	15.8818	-16.0577	1.90771e-09	6.71121e-09	12.0827	NENF_HUMAN	NENF	Neudesin	67249.3	61018.4	66410.8	64062.6	63753.2	57413.8	54450.1	56014.2	55134.1	57848.2	7	8.1732	64498.9	56172.1	60335.5	4.78057	0.890153	0.844203	0.868453	0.854808	0.896888	-0.167875	-0.244338	-0.203481	-0.226328	-0.157	-0.199804	0.0372557	3.8041	2.58272	Yes	TRUE	FALSE	FALSE	Human	NA	NA	NA	HUMAN_candidate	HUMAN_candidate
Q9UMY1	-0.576623	15.4582	-7.78693	5.11435e-06	6.65616e-06	3.73014	UTP16_HUMAN	NOL7	U3 small nucleolar RNA-associated protein NOL7	48976.8	43074.6	41608.7	47657.3	41216.1	52415.8	45507.2	39722.1	46496.6	44193.4	6	5.17678	44506.7	45667	45086.9	4.65405	1.17771	1.02248	0.892497	1.04471	0.992959	0.235979	0.0320717	-0.16408	0.0631019	-0.0101935	0.0313757	0.143875	8.03747	10.0212	Yes	TRUE	FALSE	FALSE	Human	FQ_HUMAN	SFQ_HUMAN	NA	HUMAN_candidate	HUMAN_candidate
Q9UMY4	-0.818025	17.8553	-15.9757	2.02289e-09	6.99239e-09	12.0212	SNX12_HUMAN	SNX12	Sorting nexin-12	250384	248943	242919	246519	239866	232473	227027	213812	231739	232434	11	8.15537	245726	227497	236612	5.37404	0.946067	0.9239	0.870122	0.943079	0.945906	-0.0799864	-0.114192	-0.20071	-0.0845502	-0.0802309	-0.111934	0.0516282	1.76097	3.50717	Yes	TRUE	FALSE	FALSE	Human	NA	NA	NA	HUMAN_candidate	HUMAN_candidate
Q9UMZ2	-0.739339	14.4218	-4.69346	0.000667259	0.000734168	-1.27553	SYNRG_HUMAN	SYNRG	Synergin gamma	28191	20320.4	16531.6	20702.7	29864.5	25403	17485.2	18297.9	NA	20541	7	3.1342	23122	20431.8	21926.4	4.34097	1.09865	0.756214	0.791362	NA	0.888373	0.135729	-0.403134	-0.33759	NA	-0.170762	-0.193939	0.240566	24.493	17.41	No	TRUE	FALSE	FALSE	Human	NA	NA	NA	HUMAN_candidate	HUMAN_candidate
Q9UN37	-0.433591	15.5279	-4.07165	0.00156533	0.00168804	-2.28063	VPS4A_HUMAN	VPS4A	Vacuolar protein sorting-associated protein 4A	36848	44996.2	50175.1	46249.5	44526.9	41314.7	50062.2	54415.5	52915	53741.3	7	2.77262	44559.1	50489.7	47524.4	4.67692	0.927187	1.1235	1.2212	1.18752	1.20607	-0.109068	0.168	0.288295	0.247955	0.27031	0.173099	0.164292	10.8821	10.6765	Yes	TRUE	FALSE	FALSE	Human	FQ_HUMAN	SFQ_HUMAN	NA	HUMAN_candidate	HUMAN_candidate
Q9UN81	-0.316176	14.6066	-2.08698	0.0590095	0.0604726	-5.89245	LORF1_HUMAN	L1RE1	LINE-1 retrotransposable element ORF1 protein	22803.6	23111.2	22903.8	22392.3	22690.2	19475.1	34964.1	24139.2	25162.3	36668	4	1.21844	22780.2	28081.7	25431	4.40536	0.854915	1.53485	1.05966	1.10457	1.60964	-0.226147	0.618095	0.0835961	0.143481	0.686739	0.261153	0.384501	1.16949	26.3631	No	TRUE	FALSE	FALSE	Human	FQ_HUMAN	NA	NA	NA	NA
Q9UN86	-0.735526	17.5417	-11.609	7.36152e-08	1.31852e-07	8.22966	G3BP2_HUMAN	G3BP2	Ras GTPase-activating protein-binding protein 2	187938	195045	192701	194013	195722	172621	184321	199840	196733	185436	15	6.87991	193084	187790	190437	5.27975	0.89402	0.954616	1.03499	1.0189	0.960393	-0.161621	-0.0670071	0.0496179	0.0270096	-0.0583028	-0.0420606	0.0841968	1.60243	5.78974	Yes	TRUE	FALSE	FALSE	Human	NA	NA	NA	HUMAN_candidate	HUMAN_candidate
Q9UNE7	-0.657838	15.9164	-11.4368	8.68043e-08	1.52482e-07	8.05503	CHIP_HUMAN	STUB1	E3 ubiquitin-protein ligase CHIP	60695	61251	62198.2	59995.5	67706.7	58142	60611.6	63834.2	64183.2	58928	14	6.81678	62369.3	61139.8	61754.5	4.79067	0.932222	0.971819	1.02349	1.02908	0.944824	-0.101255	-0.0412409	0.0334948	0.0413607	-0.0818824	-0.0299045	0.0652289	4.95525	4.52976	Yes	TRUE	FALSE	FALSE	Human	FQ_HUMAN	SFQ_HUMAN	NA	HUMAN_candidate	HUMAN_candidate
Q9UNF0	-0.790838	17.3397	-13.4953	1.37373e-08	3.07098e-08	10.0053	PACN2_HUMAN	PACSIN2	Protein kinase C and casein kinase substrate in neurons protein 2	176944	175431	173321	161276	170879	155868	157260	154958	164894	164508	11	7.51272	171570	159497	165534	5.21889	0.908481	0.916592	0.903174	0.961087	0.958839	-0.138472	-0.125649	-0.146924	-0.0572618	-0.0606402	-0.105789	0.0434396	3.60818	3.02337	Yes	TRUE	FALSE	FALSE	Human	NA	NA	NA	HUMAN_candidate	HUMAN_candidate
Q9UNF1	-0.745399	16.9106	-16.1224	1.82187e-09	6.49852e-09	12.131	MAGD2_HUMAN	MAGED2	Melanoma-associated antigen D2	118675	126937	126554	131117	127827	124353	120547	114561	120220	118713	18	8.18719	126222	119679	122950	5.08973	0.985191	0.95504	0.907617	0.952449	0.940509	-0.0215248	-0.066367	-0.139844	-0.0702869	-0.0884864	-0.0773018	0.0427681	3.63321	2.95462	Yes	TRUE	FALSE	FALSE	Human	NA	NA	NA	HUMAN_candidate	HUMAN_candidate
Q9UNH6	-0.721367	13.8796	-8.56957	1.91597e-06	2.6283e-06	4.77173	SNX7_HUMAN	SNX7	Sorting nexin-7	14793.4	15798.1	15524.3	17228.4	16524.9	12574.8	16160.6	13088.2	15948	13379.1	5	5.58033	15973.8	14230.1	15102	4.17903	0.787211	1.0117	0.819353	0.998382	0.837563	-0.345177	0.0167748	-0.287444	-0.00233608	-0.255731	-0.174783	0.169345	5.8594	11.8876	Yes	TRUE	FALSE	FALSE	Human	NA	NA	NA	HUMAN_candidate	HUMAN_candidate
Q9UNH7	-0.761481	16.5188	-12.4893	3.27233e-08	6.46124e-08	9.08803	SNX6_HUMAN	SNX6	Sorting nexin-6	99389.6	95991.6	99612.8	93044.9	98045.3	85143.2	94242.3	85562.5	92872	93453.6	19	7.18968	97216.8	90254.7	93735.8	4.97191	0.875807	0.969403	0.88012	0.955308	0.96129	-0.191315	-0.0448318	-0.184227	-0.0659623	-0.0569558	-0.108658	0.072651	2.81954	4.98983	Yes	TRUE	FALSE	FALSE	Human	NA	NA	NA	HUMAN_candidate	HUMAN_candidate
Q9UNI6	-0.563525	15.9188	-9.89042	4.21388e-07	6.36815e-07	6.37924	DUS12_HUMAN	DUSP12	Dual specificity protein phosphatase 12	59306.9	59882.3	63957.5	57755.4	61472.2	61878.7	66085.8	60257.4	62166.5	66213.3	10	6.19599	60474.9	63320.3	61897.6	4.79167	1.02321	1.09278	0.996404	1.02797	1.09489	0.0331064	0.128005	-0.00519748	0.0398024	0.130786	0.0653004	0.0609852	3.89863	4.23826	Yes	TRUE	FALSE	FALSE	Human	FQ_HUMAN	SFQ_HUMAN	NA	HUMAN_candidate	HUMAN_candidate
Q9UNK0	-0.144288	13.6937	-1.24487	0.239191	0.242107	-7.05294	STX8_HUMAN	STX8	Syntaxin-8	10359	13057.9	11009.8	11809.6	11398.9	19560.2	16889.8	13214.3	12075.2	NA	3	0.615992	11527	15434.9	13263.8	4.12267	1.6969	1.46523	1.14637	1.04756	NA	0.762903	0.55113	0.197078	0.0670284	NA	0.394535	0.319618	8.7527	22.2409	No	TRUE	FALSE	FALSE	Human	FQ_HUMAN	NA	NA	NA	NA
Q9UNL2	-0.979608	17.7256	-8.7349	1.57033e-06	2.17519e-06	4.98287	SSRG_HUMAN	SSR3	Translocon-associated protein subunit gamma	206647	254209	221626	304012	214308	175648	183577	200559	197679	225779	2	5.6625	240161	196649	218405	5.33926	0.731377	0.764393	0.835104	0.823112	0.940118	-0.451313	-0.387614	-0.259972	-0.28084	-0.0890867	-0.293765	0.138592	16.6677	9.77118	Yes	TRUE	FALSE	FALSE	Human	NA	NA	NA	HUMAN_candidate	HUMAN_candidate
Q9UNM6	-0.798463	17.7987	-18.6784	3.34744e-10	2.16515e-09	13.8993	PSD13_HUMAN	PSMD13	26S proteasome non-ATPase regulatory subunit 13	238256	232439	228468	236085	239312	225895	215135	215787	219615	223706	21	8.66451	234912	220028	227470	5.35692	0.961615	0.915811	0.918586	0.934884	0.952297	-0.0564687	-0.126879	-0.122514	-0.0971412	-0.0705161	-0.0947037	0.0310706	1.89864	2.15641	Yes	TRUE	FALSE	FALSE	Human	NA	NA	NA	HUMAN_candidate	HUMAN_candidate
Q9UNN5	-0.691906	16.5963	-11.895	5.62514e-08	1.03587e-07	8.51462	FAF1_HUMAN	FAF1	FAS-associated factor 1	101680	104123	97445.7	103878	93528.1	97316.8	95223.3	96077.8	101228	98355.6	20	6.98469	100131	97640.4	98885.7	4.99513	0.971895	0.950988	0.959521	1.01096	0.98227	-0.0411275	-0.0725012	-0.0596138	0.0157246	-0.0258089	-0.0366654	0.0342539	4.55429	2.38948	Yes	TRUE	FALSE	FALSE	Human	NA	NA	NA	HUMAN_candidate	HUMAN_candidate
Q9UNN8	-0.81723	15.4913	-16.5873	1.31522e-09	5.2072e-09	12.4723	EPCR_HUMAN	PROCR	Endothelial protein C receptor	52389.7	50439.9	46067	47919	49795.9	45311.8	42346.1	42008.7	39666.8	44731.7	4	8.2834	49322.3	42813	46067.7	4.6634	0.918689	0.858559	0.851718	0.804237	0.906928	-0.122352	-0.220011	-0.231553	-0.314307	-0.140941	-0.205833	0.0771511	4.90885	5.31209	Yes	TRUE	FALSE	FALSE	Human	NA	NA	NA	HUMAN_candidate	HUMAN_candidate
Q9UNP9	-0.62353	16.1165	-7.66819	5.9719e-06	7.70802e-06	3.56579	PPIE_HUMAN	PPIE	Peptidyl-prolyl cis-trans isomerase E	72051.5	68311.9	75452.5	63650.1	73957.9	62839.6	76307	78079	68843.1	71150.2	7	5.11306	70684.7	71443.8	71064.3	4.85165	0.889013	1.07954	1.10461	0.973946	1.00658	-0.169724	0.110417	0.143535	-0.0380869	0.00946836	0.0111219	0.125022	6.72666	8.53009	Yes	TRUE	FALSE	FALSE	Human	FQ_HUMAN	SFQ_HUMAN	NA	HUMAN_candidate	HUMAN_candidate
Q9UNQ2	-0.85207	15.7463	-13.546	1.31698e-08	2.96642e-08	10.0499	DIM1_HUMAN	DIMT1	Probable dimethyladenosine transferase	57473.5	59018.8	62398.7	57252.4	60454.3	46795.4	50042.9	51711.2	50298.2	54314.1	13	7.52777	59319.5	50632.4	54975.9	4.74017	0.788871	0.843616	0.871741	0.84792	0.915619	-0.342139	-0.245342	-0.198029	-0.238	-0.127181	-0.230138	0.078212	3.62936	5.39982	Yes	TRUE	FALSE	FALSE	Human	NA	NA	NA	HUMAN_candidate	HUMAN_candidate
Q9UNS1	-0.252426	14.5406	-1.7653	0.105377	0.107381	-6.3488	TIM_HUMAN	TIMELESS	Protein timeless homolog	20155.3	22309.4	21390.1	19915.6	21896.8	36335.9	18598.9	NA	24245.1	30021.1	13	0.969073	21133.5	27300.3	23874.3	4.37793	1.71936	0.880068	NA	1.14724	1.42055	0.781868	-0.184314	NA	0.198163	0.50645	0.325542	0.415186	5.0029	27.9039	No	TRUE	FALSE	FALSE	Human	FQ_HUMAN	NA	NA	NA	NA
Q9UNS2	-0.721199	16.6633	-9.94832	3.95792e-07	6.00891e-07	6.44575	CSN3_HUMAN	COPS3	COP9 signalosome complex subunit 3	112383	102464	115563	103689	95800.6	102255	98508.3	99942.9	103202	102672	8	6.2212	105980	101316	103648	5.01556	0.964854	0.9295	0.943037	0.973786	0.968783	-0.051617	-0.105474	-0.0846141	-0.0383237	-0.0457543	-0.0651565	0.0286523	7.52012	1.97673	Yes	TRUE	FALSE	FALSE	Human	NA	NA	NA	HUMAN_candidate	HUMAN_candidate
Q9UNW1	-0.366724	13.85	-5.25866	0.000376498	0.000419865	-0.509073	MINP1_HUMAN	MINPP1	Multiple inositol polyphosphate phosphatase 1	12191.5	14118.5	13723.1	13888.4	13332.2	16951.3	14634.7	14692.8	NA	NA	5	3.37689	13450.7	15426.3	14191.6	4.15203	1.26025	1.08802	1.09234	NA	NA	0.33371	0.121711	0.127427	NA	NA	0.194283	0.120782	5.65155	8.56342	Yes	TRUE	FALSE	FALSE	Human	FQ_HUMAN	SFQ_HUMAN	NA	HUMAN_candidate	HUMAN_candidate
Q9UNX4	-0.706266	16.343	-12.8032	2.47998e-08	5.0852e-08	9.38125	WDR3_HUMAN	WDR3	WD repeat-containing protein 3	88179	85783	80665.9	84178.1	84577.1	79902.1	81744.3	77391.7	86840.3	80393.2	32	7.29369	84676.6	81254.3	82965.5	4.9189	0.943615	0.96537	0.913967	1.02555	0.949415	-0.0837298	-0.0508461	-0.129786	0.0364013	-0.0748895	-0.06057	0.0612989	3.2253	4.30454	Yes	TRUE	FALSE	FALSE	Human	NA	NA	NA	HUMAN_candidate	HUMAN_candidate
Q9UNY4	0.0820832	13.2575	0.791007	0.447408	0.450684	-7.42446	TTF2_HUMAN	TTF2	Transcription termination factor 2	9388.21	7194.35	8598.01	7369.32	7701.16	13723.1	NA	11290.6	NA	12117.9	5	0.346128	8050.21	12377.2	9672.83	3.98555	1.70469	NA	1.40252	NA	1.50529	0.769509	NA	0.488023	NA	0.590037	0.615856	0.142508	11.4664	9.99272	Yes	TRUE	FALSE	FALSE	Human	FQ_HUMAN	NA	NA	NA	NA
Q9UNZ2	-0.701403	16.0888	-15.3807	3.12087e-09	9.614e-09	11.5662	NSF1C_HUMAN	NSFL1C	NSFL1 cofactor p47	71399	72449.2	71322.1	68619	71745.2	71018.2	65576.9	67348.9	66643.9	69375.2	14	8.0171	71106.9	67992.6	69549.8	4.8423	0.998753	0.92223	0.94715	0.937235	0.975647	-0.00180079	-0.116801	-0.0783355	-0.0935174	-0.035569	-0.0652048	0.0461914	2.05375	3.21678	Yes	TRUE	FALSE	FALSE	Human	NA	NA	NA	HUMAN_candidate	HUMAN_candidate
Q9UP83	-0.433209	14.7192	-7.99924	6.77625e-06	8.69386e-06	3.59046	COG5_HUMAN	COG5	Conserved oligomeric Golgi complex subunit 5	26372.6	25378.8	22915.1	24242.9	27211.1	NA	28492.6	26210.2	27340.7	28209.3	8	5.06079	25224.1	27563.2	26263.7	4.41936	NA	1.12958	1.0391	1.08391	1.11835	NA	0.175787	0.0553284	0.11625	0.161369	0.127184	0.0542023	6.74687	3.72428	Yes	TRUE	FALSE	FALSE	Human	FQ_HUMAN	SFQ_HUMAN	NA	HUMAN_candidate	HUMAN_candidate
Q9UP95	-0.76337	15.3086	-6.66875	2.35744e-05	2.86846e-05	2.11198	S12A4_HUMAN	SLC12A4	Solute carrier family 12 member 4	41210.9	39391	41723.5	47894.2	43924.1	42571	44513.4	26816	40882.8	39688.1	6	4.54235	42828.8	38894.2	40861.5	4.61131	0.993982	1.03933	0.626121	0.954564	0.926669	-0.00870826	0.0556594	-0.675486	-0.0670859	-0.109875	-0.161099	0.294221	7.61219	17.9774	Yes	TRUE	FALSE	FALSE	Human	NA	NA	NA	HUMAN_candidate	HUMAN_candidate
Q9UPM8	-0.763756	14.7105	-8.05417	1.15349e-05	1.44159e-05	3.21783	AP4E1_HUMAN	AP4E1	AP-4 complex subunit epsilon-1	27607.5	23138.2	27045	31281.2	24986.5	NA	23463.4	23924.8	NA	22607.5	7	4.84116	26811.7	23331.9	25506.8	4.40666	NA	0.875118	0.892328	NA	0.843196	NA	-0.19245	-0.164353	NA	-0.246061	-0.200955	0.0415122	11.4183	2.8649	Yes	TRUE	FALSE	FALSE	Human	NA	NA	NA	HUMAN_candidate	HUMAN_candidate
Q9UPN3	-0.56727	16.0586	-11.973	5.23231e-08	9.71911e-08	8.59128	MACF1_HUMAN	MACF1	Microtubule-actin cross-linking factor 1, isoforms 1/2/3/4/5	66203.8	68538	64850	65931.9	67288.1	69759.2	70251.7	71614.4	70404.3	66841.8	75	7.01237	66562.4	69774.3	68168.3	4.83358	1.04803	1.05543	1.0759	1.05772	1.0042	0.0676772	0.0778256	0.105543	0.0809572	0.00604273	0.0676091	0.0371212	2.10973	2.54476	Yes	TRUE	FALSE	FALSE	Human	FQ_HUMAN	SFQ_HUMAN	NA	HUMAN_candidate	HUMAN_candidate
Q9UPN4	-0.455253	14.7484	-6.68335	2.30851e-05	2.80966e-05	2.13415	CP131_HUMAN	CEP131	Centrosomal protein of 131 kDa	26905.2	25354.9	23514.7	27889	28141.4	29507.4	26287.3	27297.7	27391.1	33824.2	16	4.55135	26361	28861.5	27611.3	4.44109	1.11936	0.997201	1.03553	1.03907	1.28311	0.162668	-0.00404424	0.0503725	0.0552995	0.359647	0.124788	0.144532	7.32512	10.4347	Yes	TRUE	FALSE	FALSE	Human	FQ_HUMAN	SFQ_HUMAN	NA	HUMAN_candidate	HUMAN_candidate
Q9UPN6	-0.566003	15.852	-12.4966	3.25092e-08	6.42446e-08	9.09498	SCAF8_HUMAN	SCAF8	SR-related and CTD-associated factor 8	59791.6	58914.8	54127.6	57106.7	59298.2	61836.4	59402.3	58415.8	61453.5	60482	11	7.19216	57847.8	60318	59082.9	4.77146	1.06895	1.02687	1.00982	1.06233	1.04554	0.0961945	0.0382576	0.0140964	0.0872335	0.064244	0.0600052	0.0340939	3.99935	2.3561	Yes	TRUE	FALSE	FALSE	Human	FQ_HUMAN	SFQ_HUMAN	NA	HUMAN_candidate	HUMAN_candidate
Q9UPN7	-0.848451	16.4867	-16.8568	1.09298e-09	4.61898e-09	12.6659	PP6R1_HUMAN	PPP6R1	Serine/threonine-protein phosphatase 6 regulatory subunit 1	101828	94363.7	96312.3	99983.7	97411.6	92251.3	85460	77956.3	83344.1	89135.8	10	8.33545	97979.9	85629.5	91804.7	4.96287	0.941533	0.87222	0.795635	0.850624	0.909736	-0.0869164	-0.197237	-0.329822	-0.233406	-0.136481	-0.196772	0.0932037	3.01934	6.40371	Yes	TRUE	FALSE	FALSE	Human	NA	NA	NA	HUMAN_candidate	HUMAN_candidate
Q9UPN9	-0.637039	15.6554	-9.58157	5.91641e-07	8.72365e-07	6.01905	TRI33_HUMAN	TRIM33	E3 ubiquitin-protein ligase TRIM33	48379.2	51665.3	50084.6	52824.7	56497.8	45750.7	56515.7	53013.2	49888.7	51304.6	17	6.0593	51890.3	51294.6	51592.4	4.71259	0.881681	1.08914	1.02164	0.961427	0.988713	-0.181672	0.123186	0.0308857	-0.0567507	-0.0163766	-0.0201455	0.112465	5.91958	7.73232	Yes	TRUE	FALSE	FALSE	Human	FQ_HUMAN	SFQ_HUMAN	NA	HUMAN_candidate	HUMAN_candidate
Q9UPQ0	-0.743789	16.5354	-14.9686	4.25248e-09	1.21724e-08	11.241	LIMC1_HUMAN	LIMCH1	LIM and calponin homology domains-containing protein 1	97504.4	98557.9	99423.1	97065.6	95978.5	94260.1	89645.2	89873.1	88011.5	97606.1	45	7.91462	97705.9	91879.2	94792.6	4.97677	0.964733	0.917501	0.919833	0.90078	0.998979	-0.051798	-0.124219	-0.120556	-0.150753	-0.00147419	-0.08976	0.0614236	1.36445	4.30016	Yes	TRUE	FALSE	FALSE	Human	NA	NA	NA	HUMAN_candidate	HUMAN_candidate
Q9UPQ9	-0.350269	14.2119	-3.2924	0.00647253	0.00681876	-3.72992	TNR6B_HUMAN	TNRC6B	Trinucleotide repeat-containing gene 6B protein	16863.2	17300.9	17110.3	16448.6	20720.1	19216.2	22802.2	24601.2	15508.6	21200.9	11	2.16629	17688.6	20665.8	19177.2	4.28279	1.08636	1.28909	1.39079	0.876754	1.19856	0.119504	0.366353	0.475906	-0.189756	0.261304	0.206662	0.257741	9.74839	16.9424	Yes	TRUE	FALSE	FALSE	Human	FQ_HUMAN	SFQ_HUMAN	NA	HUMAN_candidate	HUMAN_candidate
Q9UPT5	-0.651656	16.0374	-8.62806	1.78518e-06	2.45766e-06	4.84677	EXOC7_HUMAN	EXOC7	Exocyst complex component 7	66981.3	60904.6	72109.7	65148.2	73154.9	62962.9	66990.9	69531.5	73205.9	61445.6	16	5.60948	67659.7	66827.3	67243.5	4.82765	0.930582	0.990115	1.02766	1.08197	0.908156	-0.103795	-0.0143323	0.0393691	0.113662	-0.138988	-0.0208169	0.103197	7.47802	7.1734	Yes	TRUE	FALSE	FALSE	Human	FQ_HUMAN	SFQ_HUMAN	NA	HUMAN_candidate	HUMAN_candidate
Q9UPT8	-0.552429	15.1578	-9.08497	1.04001e-06	1.47586e-06	5.42026	ZC3H4_HUMAN	ZC3H4	Zinc finger CCCH domain-containing protein 4	37422.1	37635.5	34826.1	33061.4	36775.1	36639.3	39396	35641.2	34158.1	39963.6	16	5.83095	35944	37159.6	36551.8	4.56291	1.01934	1.09604	0.991575	0.950314	1.11183	0.0276402	0.132299	-0.0122065	-0.0735236	0.152933	0.0454284	0.0960359	5.4404	6.65319	Yes	TRUE	FALSE	FALSE	Human	FQ_HUMAN	SFQ_HUMAN	NA	HUMAN_candidate	HUMAN_candidate
Q9UPU5	-0.688645	16.2753	-12.1145	4.59274e-08	8.66557e-08	8.72931	UBP24_HUMAN	USP24	Ubiquitin carboxyl-terminal hydrolase 24	79387.1	80441.3	80485.5	83661	77895.8	81001.8	74033	78486.4	70834.1	86033.3	41	7.0622	80374.1	78077.7	79225.9	4.89887	1.00781	0.921105	0.976513	0.881304	1.07041	0.0112233	-0.118563	-0.0342884	-0.182288	0.0981638	-0.0451504	0.10958	2.63469	7.59984	Yes	TRUE	FALSE	FALSE	Human	NA	NA	NA	HUMAN_candidate	HUMAN_candidate
Q9UPW0	-0.627231	13.9924	-7.24994	1.0449e-05	1.31049e-05	2.97299	FOXJ3_HUMAN	FOXJ3	Forkhead box protein J3	17399.9	17256.5	18294.8	16001.9	14671.9	17409.5	17823.1	15725.3	14572.1	14070.2	2	4.88257	16725	15920	16322.5	4.21279	1.04093	1.06566	0.940225	0.871277	0.841267	0.0578726	0.0917427	-0.0889223	-0.198796	-0.249365	-0.0774935	0.15112	8.42407	10.4718	Yes	TRUE	FALSE	FALSE	Human	FQ_HUMAN	SFQ_HUMAN	NA	HUMAN_candidate	HUMAN_candidate
Q9UPY8	-0.553497	14.3671	-7.50864	7.37411e-06	9.43203e-06	3.34224	MARE3_HUMAN	MAPRE3	Microtubule-associated protein RP/EB family member 3	22041.2	18921.7	18120.5	23624.7	22810.1	22074.3	23616.2	20255.3	20790	19509.5	1	5.02539	21103.6	21249.1	21176.4	4.32585	1.04599	1.11906	0.959801	0.985137	0.924463	0.064875	0.162286	-0.0591928	-0.021604	-0.113312	0.00661044	0.108556	11.5602	7.6279	Yes	TRUE	FALSE	FALSE	Human	FQ_HUMAN	SFQ_HUMAN	NA	HUMAN_candidate	HUMAN_candidate
Q9UPZ3	-0.0435283	12.4845	-0.333518	0.745674	0.74819	-7.697	HPS5_HUMAN	HPS5	BLOC-2 complex member HPS5	6357.1	4319.79	4883.95	4684.43	4453.4	6609.74	6266.04	NA	7293.06	NA	3	0.125988	4939.73	6722.95	5608.44	3.74884	1.33808	1.2685	NA	1.47641	NA	0.42016	0.343121	NA	0.56209	NA	0.441791	0.111075	16.6261	7.77608	Yes	TRUE	FALSE	FALSE	Human	FQ_HUMAN	NA	NA	NA	NA
Q9UQ13	-0.567038	14.9566	-6.27706	4.18257e-05	4.98083e-05	1.50636	SHOC2_HUMAN	SHOC2	Leucine-rich repeat protein SHOC-2	28108.1	32677.9	29350.3	34996.2	32724.8	27643.4	38684.5	31017	31825.9	31801.5	7	4.3027	31571.5	32194.4	31883	4.50356	0.875581	1.2253	0.982437	1.00806	1.00728	-0.191687	0.293132	-0.0255637	0.01158	0.0104707	0.0195864	0.174391	8.84774	12.4738	Yes	TRUE	FALSE	FALSE	Human	FQ_HUMAN	SFQ_HUMAN	NA	HUMAN_candidate	HUMAN_candidate
Q9UQ16	-0.540268	16.6483	-7.3636	8.95639e-06	1.13316e-05	3.13626	DYN3_HUMAN	DNM3	Dynamin-3	97700.8	87037.8	87187.7	106385	117384	118440	116514	97373.2	101391	102308	4	4.94571	99139.1	107205	103172	5.01356	1.19469	1.17526	0.982187	1.02272	1.03196	0.256632	0.232982	-0.0259303	0.0324102	0.0453929	0.108297	0.127752	13.1199	8.93892	Yes	TRUE	FALSE	FALSE	Human	FQ_HUMAN	SFQ_HUMAN	NA	HUMAN_candidate	HUMAN_candidate
Q9UQ35	-0.787301	17.9449	-16.0923	1.86137e-09	6.59095e-09	12.1085	SRRM2_HUMAN	SRRM2	Serine/arginine repetitive matrix protein 2	259405	262113	258654	255769	256123	244824	247305	251370	239453	241660	40	8.18105	258413	244923	251668	5.40083	0.947414	0.957013	0.972746	0.926631	0.93517	-0.0779325	-0.06339	-0.0398646	-0.109934	-0.0966992	-0.077564	0.0275511	1.00484	1.91301	Yes	TRUE	FALSE	FALSE	Human	NA	NA	NA	HUMAN_candidate	HUMAN_candidate
Q9UQ80	-0.817029	18.9689	-14.965	4.26407e-09	1.22018e-08	11.2381	PA2G4_HUMAN	PA2G4	Proliferation-associated protein 2G4	532531	518986	527690	513717	524830	489305	491018	488116	512327	519208	24	7.91358	523551	499995	511773	5.70908	0.934588	0.937861	0.932317	0.978563	0.991704	-0.0975969	-0.0925534	-0.101107	-0.031264	-0.0120182	-0.0669079	0.0419895	1.40664	2.92783	Yes	TRUE	FALSE	FALSE	Human	NA	NA	NA	HUMAN_candidate	HUMAN_candidate
Q9UQB8	-0.326801	14.22	-4.35439	0.000948944	0.00103471	-1.76332	BAIP2_HUMAN	BAIAP2	BAR/IMD domain-containing adapter protein 2	16238.7	18622.1	19330.2	15967.7	17983.4	22819	20551.3	22506.7	18667.9	19302.5	9	2.98518	17628.4	20769.5	19199	4.28328	1.29444	1.1658	1.27673	1.05896	1.09496	0.372332	0.221323	0.352451	0.0826529	0.130885	0.231929	0.129272	8.36544	8.95434	Yes	TRUE	FALSE	FALSE	Human	FQ_HUMAN	SFQ_HUMAN	NA	HUMAN_candidate	HUMAN_candidate
Q9UQE7	-0.802594	17.75	-15.1122	3.81443e-09	1.11896e-08	11.3553	SMC3_HUMAN	SMC3	Structural maintenance of chromosomes protein 3	229847	226773	231511	225566	223997	211090	203465	214105	214286	218393	48	7.95119	227539	212268	219903	5.34223	0.927711	0.8942	0.940962	0.941754	0.959806	-0.108252	-0.16133	-0.087792	-0.0865776	-0.0591855	-0.100628	0.0381528	1.35698	2.62128	Yes	TRUE	FALSE	FALSE	Human	NA	NA	NA	HUMAN_candidate	HUMAN_candidate
Q9UQN3	-0.744005	15.4087	-5.89409	7.47627e-05	8.73037e-05	0.894036	CHM2B_HUMAN	CHMP2B	Charged multivesicular body protein 2b	46250	40559.2	49279.1	48430	43249.7	48378.2	39894	30258.8	38670.2	53869.2	2	4.05897	45553.6	42214.1	43883.8	4.6423	1.06201	0.87576	0.664247	0.848894	1.18255	0.0867915	-0.191393	-0.590209	-0.236344	0.241896	-0.137852	0.320884	7.98241	21.6693	No	TRUE	FALSE	FALSE	Human	NA	NA	NA	HUMAN_candidate	HUMAN_candidate
Q9UQR0	-0.491018	14.4334	-6.76533	2.05311e-05	2.51175e-05	2.25813	SCML2_HUMAN	SCML2	Sex comb on midleg-like protein 2	23489.8	19241.4	23177.4	21113.1	20713	21927.9	22338.8	23922	23040.4	22384.6	12	4.60002	21546.9	22722.8	22134.8	4.34508	1.01768	1.03675	1.11023	1.06931	1.03888	0.0252882	0.0520704	0.150858	0.0966857	0.0550235	0.0759852	0.0490305	8.24763	3.43205	Yes	TRUE	FALSE	FALSE	Human	FQ_HUMAN	SFQ_HUMAN	NA	HUMAN_candidate	HUMAN_candidate
Q9UQR1	-0.143434	13.903	-1.45795	0.175721	0.178196	-6.69981	ZN148_HUMAN	ZNF148	Zinc finger protein 148	12692.6	13373.3	13404.6	15241.4	11356.1	NA	16341.6	17589.3	NA	18131.5	5	0.749102	13213.6	17354.1	14766.3	4.16927	NA	1.23672	1.33115	NA	1.37219	NA	0.306523	0.412674	NA	0.456479	0.391892	0.077108	10.6328	5.28906	Yes	TRUE	FALSE	FALSE	Human	FQ_HUMAN	NA	NA	NA	NA
Q9Y217	-0.491879	13.9408	-7.17611	1.15592e-05	1.44424e-05	2.86605	MTMR6_HUMAN	MTMR6	Myotubularin-related protein 6	16278.5	14374.6	14207.6	16114.5	16077.3	18351.9	14148.1	15365.1	14900.1	17817	11	4.84036	15410.5	16116.4	15763.5	4.19765	1.19087	0.918082	0.997052	0.966878	1.15616	0.252013	-0.123305	-0.00425998	-0.0485941	0.209342	0.057039	0.164811	6.66013	11.5281	Yes	TRUE	FALSE	FALSE	Human	FQ_HUMAN	SFQ_HUMAN	NA	HUMAN_candidate	HUMAN_candidate
Q9Y221	-1.01992	15.0616	-8.67192	1.6934e-06	2.33653e-06	4.90279	NIP7_HUMAN	NIP7	60S ribosome subunit biogenesis protein NIP7 homolog	46154.2	39537.4	32202.5	38891.1	41676.2	27107	23121.6	33878.5	33146.7	31048.9	5	5.63143	39692.3	29660.5	34676.4	4.54003	0.682928	0.582522	0.853529	0.835092	0.782239	-0.550195	-0.779615	-0.228488	-0.259994	-0.354318	-0.434522	0.230115	12.7506	15.1857	Yes	TRUE	FALSE	FALSE	Human	NA	NA	NA	HUMAN_candidate	HUMAN_candidate
Q9Y223	-0.635514	15.8036	-7.61522	6.4029e-06	8.23549e-06	3.49192	GLCNE_HUMAN	GNE	Bifunctional UDP-N-acetylglucosamine 2-epimerase/N-acetylmannosamine kinase	60118.6	57381.1	56038.3	62954.8	50621.2	52620.4	52988.5	62107.6	55602	61708.5	16	5.08431	57422.8	57005.4	57214.1	4.7575	0.916368	0.922778	1.08158	0.968292	1.07463	-0.126001	-0.115944	0.113147	-0.046486	0.103846	-0.0142878	0.116239	8.07724	8.10958	Yes	TRUE	FALSE	FALSE	Human	FQ_HUMAN	SFQ_HUMAN	NA	HUMAN_candidate	HUMAN_candidate
Q9Y224	-0.896463	17.1898	-15.1803	3.62421e-09	1.07375e-08	11.4091	RTRAF_HUMAN	RTRAF	RNA transcription, translation and transport factor protein	161096	156312	167322	152790	165634	140341	131516	148598	140485	130642	12	7.9691	160631	138316	149474	5.17456	0.873683	0.818745	0.925087	0.874581	0.813302	-0.194819	-0.288514	-0.112339	-0.193336	-0.298136	-0.217429	0.0769778	3.81427	5.35756	Yes	TRUE	FALSE	FALSE	Human	NA	NA	NA	HUMAN_candidate	HUMAN_candidate
Q9Y230	-0.836917	18.0928	-18.9076	2.90667e-10	1.99782e-09	14.046	RUVB2_HUMAN	RUVBL2	RuvB-like 2	285398	291549	285973	298162	292079	271859	265140	262799	267937	268135	29	8.69944	290632	267174	278903	5.44545	0.935406	0.912285	0.904232	0.921911	0.922591	-0.096335	-0.132443	-0.145234	-0.1173	-0.116237	-0.12151	0.0184505	1.79395	1.27937	Yes	TRUE	FALSE	FALSE	Human	NA	NA	NA	HUMAN_candidate	HUMAN_candidate
Q9Y232	-0.529461	15.3236	-7.78896	5.10086e-06	6.64049e-06	3.73294	CDYL_HUMAN	CDYL	Chromodomain Y-like protein	38326.5	40339.4	35255.6	44388.9	41661.2	51600.7	40454.2	40879.3	38654.3	39877.7	7	5.1778	39994.3	42293.2	41143.8	4.6143	1.2902	1.0115	1.02213	0.966494	0.997083	0.367596	0.0164956	0.0315751	-0.049167	-0.00421459	0.072457	0.167765	8.61149	12.4604	Yes	TRUE	FALSE	FALSE	Human	FQ_HUMAN	SFQ_HUMAN	NA	HUMAN_candidate	HUMAN_candidate
Q9Y237	-0.708888	16.0586	-9.49569	6.51183e-07	9.5254e-07	5.91726	PIN4_HUMAN	PIN4	Peptidyl-prolyl cis-trans isomerase NIMA-interacting 4	67588.3	69119.2	76849.6	65450.3	70632.3	74265.3	68098.8	71632	61708	57563.5	5	6.02112	69928	66653.5	68290.7	4.83436	1.06203	0.973842	1.02437	0.882451	0.823183	0.0868187	-0.0382401	0.0347342	-0.180412	-0.280715	-0.0755628	0.152485	6.175	10.3916	Yes	TRUE	FALSE	FALSE	Human	NA	NA	NA	HUMAN_candidate	HUMAN_candidate
Q9Y241	-0.461814	14.8879	-3.56863	0.00389243	0.0041361	-3.21428	HIG1A_HUMAN	HIGD1A	HIG1 domain family member 1A, mitochondrial	26773.4	26208.8	31227.2	34482.5	27037.3	27287.7	32454	27890.7	42184.9	30414.8	2	2.38341	29145.8	32046.4	30596.1	4.48567	0.936246	1.1135	0.956937	1.44737	1.04354	-0.0950405	0.155105	-0.0635049	0.533435	0.0614839	0.118296	0.252729	12.3127	18.8222	Yes	TRUE	FALSE	FALSE	Human	FQ_HUMAN	SFQ_HUMAN	NA	HUMAN_candidate	HUMAN_candidate
Q9Y248	-0.49438	15.3353	-4.70839	0.000651381	0.000717211	-1.25028	PSF2_HUMAN	GINS2	DNA replication complex GINS protein PSF2	41178.5	36051.3	32533.9	45646.5	40853.3	48225.6	34262.1	NA	44938.4	42830.5	3	3.14435	39252.7	42564.2	40724.5	4.60986	1.22859	0.872859	NA	1.14485	1.09115	0.297008	-0.196179	NA	0.195159	0.125846	0.105459	0.213024	12.8989	14.0103	Yes	TRUE	FALSE	FALSE	Human	FQ_HUMAN	SFQ_HUMAN	NA	HUMAN_candidate	HUMAN_candidate
Q9Y262	-0.831973	17.9342	-15.9046	2.12874e-09	7.25614e-09	11.9678	EIF3L_HUMAN	EIF3L	Eukaryotic translation initiation factor 3 subunit L	252636	258517	272107	256793	262635	244357	254171	237581	231524	229429	24	8.13929	260538	239412	249975	5.3979	0.937896	0.975563	0.911887	0.888638	0.880598	-0.0925002	-0.0356935	-0.133073	-0.170333	-0.183445	-0.123009	0.0603078	2.83872	4.21598	Yes	TRUE	FALSE	FALSE	Human	NA	NA	NA	HUMAN_candidate	HUMAN_candidate
Q9Y263	-0.708117	16.3681	-13.9716	9.29059e-09	2.23873e-08	10.418	PLAP_HUMAN	PLAA	Phospholipase A-2-activating protein	86049.2	86573.1	87181	84083.1	86891.5	81391.1	81283.3	82252.6	85350.1	82766.6	32	7.65	86155.6	82608.7	84382.2	4.92625	0.944699	0.943448	0.954699	0.990651	0.960664	-0.0820736	-0.0839858	-0.0668823	-0.0135511	-0.0578956	-0.0608777	0.0285832	1.43027	1.99888	Yes	TRUE	FALSE	FALSE	Human	NA	NA	NA	HUMAN_candidate	HUMAN_candidate
Q9Y265	-0.813224	18.8339	-14.7448	5.0465e-09	1.38378e-08	11.0609	RUVB1_HUMAN	RUVBL1	RuvB-like 1	475542	457245	480440	486346	486079	433489	457752	448443	463532	472342	28	7.85893	477130	455111	466121	5.6685	0.908533	0.959385	0.939874	0.971499	0.989964	-0.13839	-0.059818	-0.0894605	-0.0417149	-0.0145527	-0.0687871	0.0475042	2.51046	3.2716	Yes	TRUE	FALSE	FALSE	Human	NA	NA	NA	HUMAN_candidate	HUMAN_candidate
Q9Y266	-0.848725	18.8311	-13.7147	1.14559e-08	2.64104e-08	10.197	NUDC_HUMAN	NUDC	Nuclear migration protein nudC	464639	509549	487642	478562	470089	431857	433558	448492	457771	471286	21	7.57823	482096	448593	465345	5.66777	0.89579	0.899319	0.930296	0.949543	0.977577	-0.158767	-0.153094	-0.104238	-0.0746948	-0.032718	-0.104702	0.0532616	3.66068	3.70568	Yes	TRUE	FALSE	FALSE	Human	NA	NA	NA	HUMAN_candidate	HUMAN_candidate
Q9Y276	-0.612723	15.0045	-9.67991	5.3055e-07	7.88722e-07	6.13473	BCS1_HUMAN	BCS1L	Mitochondrial chaperone BCS1	35132.7	34162.9	31976.9	30085.1	33985.2	35744.4	29927.5	30204.1	33048.3	34393.4	14	6.10308	33068.6	32663.5	32866.1	4.51675	1.08092	0.905012	0.913379	0.999385	1.04006	0.112257	-0.14399	-0.130714	-0.000886853	0.0566706	-0.0213327	0.113312	6.12155	7.83039	Yes	TRUE	FALSE	FALSE	Human	FQ_HUMAN	SFQ_HUMAN	NA	HUMAN_candidate	HUMAN_candidate
Q9Y277	-0.860255	18.6609	-17.735	6.09144e-10	3.18101e-09	13.2763	VDAC3_HUMAN	VDAC3	Voltage-dependent anion-selective channel protein 3	445146	434273	408448	431333	436365	410677	387441	410363	398491	373970	12	8.49744	431113	396188	413651	5.61663	0.952597	0.898699	0.951869	0.924331	0.867452	-0.0700619	-0.154091	-0.0711649	-0.113519	-0.205145	-0.122796	0.0576485	3.17251	3.96352	Yes	TRUE	FALSE	FALSE	Human	NA	NA	NA	HUMAN_candidate	HUMAN_candidate
Q9Y281	-0.865034	16.3386	-10.1511	3.18507e-07	4.94472e-07	6.6763	COF2_HUMAN	CFL2	Cofilin-2	84166.8	83521.3	85775.7	107034	86885.9	68709.5	87030.8	77309.5	75650.9	75035.7	5	6.30586	89476.7	76747.3	83112	4.91966	0.767904	0.972664	0.864019	0.845482	0.838606	-0.381002	-0.0399859	-0.210865	-0.242155	-0.253935	-0.225589	0.122369	11.0682	8.61357	Yes	TRUE	FALSE	FALSE	Human	NA	NA	NA	HUMAN_candidate	HUMAN_candidate
Q9Y282	-0.749981	15.333	-6.68548	2.30147e-05	2.80294e-05	2.13738	ERGI3_HUMAN	ERGIC3	Endoplasmic reticulum-Golgi intermediate compartment protein 3	38417.8	45486	42177.1	45643.4	44981.8	57538.4	34113	36296.1	33351.4	38807.5	7	4.55239	43341.2	40021.3	41681.2	4.61994	1.32757	0.787081	0.83745	0.769507	0.895395	0.408786	-0.345416	-0.255925	-0.377993	-0.159404	-0.14599	0.321573	7.12893	25.0365	No	TRUE	FALSE	FALSE	Human	NA	NA	NA	HUMAN_candidate	HUMAN_candidate
Q9Y285	-0.814273	17.2351	-16.1331	1.80811e-09	6.47238e-09	12.1389	SYFA_HUMAN	FARSA	Phenylalanine--tRNA ligase alpha subunit	159017	160302	164662	160064	160982	149112	146356	138659	150259	150251	12	8.18894	161005	146927	153966	5.18743	0.926129	0.909013	0.861207	0.933255	0.933205	-0.110715	-0.137626	-0.215568	-0.0996572	-0.0997338	-0.13266	0.0488704	1.34318	3.32752	Yes	TRUE	FALSE	FALSE	Human	NA	NA	NA	HUMAN_candidate	HUMAN_candidate
Q9Y289	-0.205555	13.006	-1.96865	0.0774989	0.0792002	-5.96071	SC5A6_HUMAN	SLC5A6	Sodium-dependent multivitamin transporter	7528.67	6480.18	7229.62	7953.98	7216.02	8531.15	NA	8085.41	10586.5	NA	2	1.10127	7281.69	9067.68	7951.44	3.90045	1.17159	NA	1.11037	1.45385	NA	0.228466	NA	0.151047	0.539878	NA	0.306463	0.205816	7.40316	14.7124	Yes	TRUE	FALSE	FALSE	Human	FQ_HUMAN	NA	NA	NA	NA
Q9Y294	-0.534317	15.3864	-4.32932	0.000991623	0.00107959	-1.80889	ASF1A_HUMAN	ASF1A	Histone chaperone ASF1A	43726.7	43997.4	41727.9	39912.8	39222	33797.7	44577.2	56921.9	45560.2	41556.1	2	2.96674	41717.4	44482.6	43100	4.63448	0.810158	1.06855	1.36447	1.09212	0.996134	-0.303724	0.0956594	0.448336	0.127126	-0.00558789	0.0723619	0.270377	5.18564	18.7629	Yes	TRUE	FALSE	FALSE	Human	FQ_HUMAN	SFQ_HUMAN	NA	HUMAN_candidate	HUMAN_candidate
Q9Y295	-0.816754	17.4567	-16.133	1.80822e-09	6.47238e-09	12.1388	DRG1_HUMAN	DRG1	Developmentally-regulated GTP-binding protein 1	188390	188626	187614	185810	186131	172640	163652	170066	174597	177416	20	8.18894	187314	171674	179494	5.25405	0.921662	0.873678	0.90792	0.932107	0.947157	-0.117691	-0.194827	-0.139362	-0.101433	-0.0783249	-0.126328	0.0443301	0.687202	3.04601	Yes	TRUE	FALSE	FALSE	Human	NA	NA	NA	HUMAN_candidate	HUMAN_candidate
Q9Y296	-0.280849	15.3038	-2.71249	0.0219552	0.0227449	-4.73473	TPPC4_HUMAN	TRAPPC4	Trafficking protein particle complex subunit 4	34691.1	28399.4	39137.8	36305.5	39154.8	49522.5	NA	NA	42051.1	41967.2	4	1.64312	35537.7	44513.6	38903.7	4.58999	1.39352	NA	NA	1.18328	1.18092	0.478732	NA	NA	0.242792	0.239911	0.320479	0.137059	12.4503	9.74535	Yes	TRUE	FALSE	FALSE	Human	FQ_HUMAN	SFQ_HUMAN	NA	HUMAN_candidate	HUMAN_candidate
Q9Y2A7	-0.701848	16.0158	-10.9619	1.38237e-07	2.31198e-07	7.56176	NCKP1_HUMAN	NCKAP1	Nck-associated protein 1	71932.4	68168.6	65111.2	64036.8	69394.7	62771.4	66392.2	61249.1	70968.2	61763.6	24	6.63602	67728.7	64628.9	66178.8	4.82072	0.926806	0.980267	0.90433	1.04783	0.911926	-0.109661	-0.0287533	-0.145079	0.0674056	-0.133012	-0.0698199	0.0891092	4.73408	6.30322	Yes	TRUE	FALSE	FALSE	Human	NA	NA	NA	HUMAN_candidate	HUMAN_candidate
Q9Y2B0	-0.929304	18.2315	-15.5893	2.67611e-09	8.5734e-09	11.7276	CNPY2_HUMAN	CNPY2	Protein canopy homolog 2	330064	340679	316387	334147	326789	270623	280083	282747	304359	289248	11	8.06685	329613	285412	307513	5.48786	0.821032	0.849734	0.857813	0.923384	0.877537	-0.28449	-0.234917	-0.221264	-0.114997	-0.188468	-0.208827	0.0628066	2.73947	4.3899	Yes	TRUE	FALSE	FALSE	Human	NA	NA	NA	HUMAN_candidate	HUMAN_candidate
Q9Y2C4	-0.520136	14.0739	-4.85867	0.000398357	0.000443436	-0.860562	EXOG_HUMAN	EXOG	Nuclease EXOG, mitochondrial	18445.1	15822	17785.7	16542.5	16528.3	17489.6	18012.3	14246.7	22251	16126.6	4	3.35317	17024.7	17625.3	17325	4.23867	1.02731	1.05801	0.836826	1.30698	0.947243	0.0388679	0.0813541	-0.257001	0.386238	-0.0781943	0.0342531	0.236435	6.24534	16.8371	Yes	TRUE	FALSE	FALSE	Human	FQ_HUMAN	SFQ_HUMAN	NA	HUMAN_candidate	HUMAN_candidate
Q9Y2D4	-0.597203	14.2366	-7.32755	9.40354e-06	1.18599e-05	3.08465	EXC6B_HUMAN	EXOC6B	Exocyst complex component 6B	19068.6	21502.5	17759.4	21488.5	17976.2	17710.7	19559.7	18690.6	17646.6	21870	7	4.92592	19559	19095.5	19327.3	4.28617	0.9055	1.00003	0.955597	0.902222	1.11815	-0.143213	4.70979e-05	-0.0655259	-0.148445	0.16112	-0.0392035	0.127588	9.38726	9.10607	Yes	TRUE	FALSE	FALSE	Human	FQ_HUMAN	SFQ_HUMAN	NA	HUMAN_candidate	HUMAN_candidate
Q9Y2D5	-0.713216	15.533	-10.6672	1.86107e-07	3.03547e-07	7.2464	PLAK2_HUMAN	PALM2AKAP2	PALM2-AKAP2 fusion protein	50168.7	50306.2	51787.8	47191.5	45421.5	46848.7	42703.3	48516.1	46305.2	44282.5	23	6.51777	48975.1	45731.1	47353.1	4.67535	0.95658	0.871939	0.990626	0.945484	0.904184	-0.0640418	-0.197701	-0.0135871	-0.0808748	-0.145312	-0.100303	0.0719795	5.29674	4.96244	Yes	TRUE	FALSE	FALSE	Human	NA	NA	NA	HUMAN_candidate	HUMAN_candidate
Q9Y2G8	-0.0945612	14.1026	-0.367807	0.72073	0.723477	-7.68395	DJC16_HUMAN	DNAJC16	DnaJ homolog subfamily C member 16	13677.5	15854.2	12963.7	17012.2	15267.6	NA	27297.1	27929.2	NA	11132.9	6	0.140575	14955.1	22119.8	17641.8	4.24654	NA	1.82528	1.86754	NA	0.744423	NA	0.868116	0.901142	NA	-0.425806	0.447817	0.75676	10.9547	43.0391	No	TRUE	FALSE	FALSE	Human	FQ_HUMAN	NA	NA	NA	NA
Q9Y2H0	-0.401772	14.114	-4.47306	0.000955441	0.00104143	-1.65134	DLGP4_HUMAN	DLGAP4	Disks large-associated protein 4	14303.1	18297.9	15023.4	17450.8	17990.2	16635.9	18360	NA	19993.1	19006.7	3	2.98237	16613.1	18498.9	17451.2	4.24183	1.00137	1.10515	NA	1.20346	1.14408	0.00198164	0.144248	NA	0.267183	0.194186	0.1519	0.111971	10.9758	7.63239	Yes	TRUE	FALSE	FALSE	Human	FQ_HUMAN	SFQ_HUMAN	NA	HUMAN_candidate	HUMAN_candidate
Q9Y2H6	-0.623866	15.0704	-11.1646	1.13104e-07	1.92766e-07	7.77452	FND3A_HUMAN	FNDC3A	Fibronectin type-III domain-containing protein 3A	34543	32333.2	35361.9	35901.3	35290.7	38882	33243.1	33080.9	34189	31105	13	6.71497	34686	34100	34393	4.53647	1.12097	0.958399	0.953724	0.985672	0.896759	0.164746	-0.0613015	-0.0683565	-0.0208204	-0.157207	-0.0285879	0.118989	4.04018	8.50161	Yes	TRUE	FALSE	FALSE	Human	FQ_HUMAN	SFQ_HUMAN	NA	HUMAN_candidate	HUMAN_candidate
Q9Y2K7	-0.718944	16.1358	-10.8294	1.57884e-07	2.60933e-07	7.42083	KDM2A_HUMAN	KDM2A	Lysine-specific demethylase 2A	77706.7	70634.2	74745.7	77987.9	68601.6	78296.8	69180.6	62235	66718.7	73856.3	17	6.58347	73935.2	70057.5	71996.4	4.85731	1.05899	0.935692	0.84175	0.902393	0.998933	0.0826915	-0.0958943	-0.248536	-0.148172	-0.00154059	-0.0822904	0.128358	5.68423	8.89769	Yes	TRUE	FALSE	FALSE	Human	NA	NA	NA	HUMAN_candidate	HUMAN_candidate
Q9Y2L1	-0.830395	16.6998	-15.6622	2.53729e-09	8.24085e-09	11.7835	RRP44_HUMAN	DIS3	Exosome complex exonuclease RRP44	110016	114711	115014	112244	110652	100306	98204.2	98391.4	104368	98912.6	35	8.08403	112527	100037	106282	5.02646	0.891395	0.872714	0.874377	0.927491	0.879009	-0.165864	-0.19642	-0.193672	-0.108594	-0.18605	-0.17012	0.0364131	2.02937	2.55656	Yes	TRUE	FALSE	FALSE	Human	NA	NA	NA	HUMAN_candidate	HUMAN_candidate
Q9Y2L5	-0.625707	14.1337	-4.89735	0.000373219	0.000416309	-0.792524	TPPC8_HUMAN	TRAPPC8	Trafficking protein particle complex subunit 8	17549.8	19720.6	18622	17684.8	18255.6	12885.1	19905.5	15939.2	21195.6	19020.9	10	3.38058	18366.6	17789.3	18077.9	4.25715	0.701551	1.08379	0.867839	1.15403	1.03562	-0.51138	0.116086	-0.204501	0.206682	0.0505012	-0.0685222	0.290946	4.74872	18.8697	Yes	TRUE	FALSE	FALSE	Human	FQ_HUMAN	SFQ_HUMAN	NA	HUMAN_candidate	HUMAN_candidate
Q9Y2P8	-0.710308	15.6382	-10.6213	1.95043e-07	3.16276e-07	7.19665	RCL1_HUMAN	RCL1	RNA 3'-terminal phosphate cyclase-like protein	54772.2	49889.9	51806.2	56395.2	49953.2	47057.3	49176.5	52603.5	51534.5	46233.7	10	6.49993	52563.3	49321.1	50942.2	4.70708	0.895249	0.935566	1.00076	0.980427	0.879581	-0.159639	-0.0960882	0.00110277	-0.0285178	-0.185112	-0.0936509	0.0805391	5.55436	5.58505	Yes	TRUE	FALSE	FALSE	Human	NA	NA	NA	HUMAN_candidate	HUMAN_candidate
Q9Y2Q3	-0.756007	16.775	-13.2151	1.73922e-08	3.73841e-08	9.7562	GSTK1_HUMAN	GSTK1	Glutathione S-transferase kappa 1	122372	108982	115747	114824	115746	110415	104150	102974	105243	119487	8	7.42731	115534	108454	111994	5.04919	0.955689	0.901463	0.891288	0.910924	1.03422	-0.0653869	-0.14966	-0.166037	-0.134598	0.0485399	-0.0934284	0.0881338	4.11218	6.26128	Yes	TRUE	FALSE	FALSE	Human	NA	NA	NA	HUMAN_candidate	HUMAN_candidate
Q9Y2Q5	-0.57871	14.6005	-10.1604	3.1538e-07	4.9003e-07	6.68677	LTOR2_HUMAN	LAMTOR2	Ragulator complex protein LAMTOR2	23475.6	25653.3	24279.8	25233.5	25447.3	22838.7	25111.9	25681.2	24390.4	26009.6	6	6.30978	24817.9	24806.4	24812.1	4.39466	0.92025	1.01184	1.03479	0.982773	1.04802	-0.119902	0.0169878	0.0493322	-0.0250705	0.067663	-0.00219791	0.0746348	3.69195	5.07972	Yes	TRUE	FALSE	FALSE	Human	FQ_HUMAN	SFQ_HUMAN	NA	HUMAN_candidate	HUMAN_candidate
Q9Y2Q9	-0.909786	17.6855	-13.5867	1.27326e-08	2.88273e-08	10.0855	RT28_HUMAN	MRPS28	Small ribosomal subunit protein bS1m	229425	206071	212888	245607	237871	225307	195445	168648	180756	211432	4	7.5402	226372	196318	211345	5.32499	0.995295	0.86338	0.745001	0.798491	0.933999	-0.00680426	-0.211932	-0.424686	-0.324652	-0.0985073	-0.213316	0.168005	7.34374	11.6083	Yes	TRUE	FALSE	FALSE	Human	NA	NA	NA	HUMAN_candidate	HUMAN_candidate
Q9Y2R0	-0.558841	15.6703	-5.48224	0.000142848	0.000163719	0.213167	COA3_HUMAN	COA3	Cytochrome c oxidase assembly factor 3 homolog, mitochondrial	52875.5	48766.5	43627.5	52008.5	58851.4	47856.9	49709.7	64271.4	59257.6	46838.7	3	3.7859	51225.9	53586.9	52406.4	4.71938	0.934233	0.970402	1.25467	1.15679	0.914356	-0.098145	-0.0433451	0.327304	0.210128	-0.129173	0.0533538	0.203252	10.9244	14.4465	Yes	TRUE	FALSE	FALSE	Human	FQ_HUMAN	SFQ_HUMAN	NA	HUMAN_candidate	HUMAN_candidate
Q9Y2R4	-0.619905	16.0262	-9.3839	7.38513e-07	1.07094e-06	5.78367	DDX52_HUMAN	DDX52	Probable ATP-dependent RNA helicase DDX52	66369.3	71581.4	65736	63242.6	64718	62501.1	66990.5	69697.4	69927.3	65728.6	13	5.97024	66329.4	66969	66649.2	4.82379	0.942282	1.00997	1.05078	1.05424	0.990941	-0.0857685	0.0143063	0.0714559	0.0762065	-0.0131289	0.0126143	0.0668039	4.77125	4.58408	Yes	TRUE	FALSE	FALSE	Human	FQ_HUMAN	SFQ_HUMAN	NA	HUMAN_candidate	HUMAN_candidate
Q9Y2R5	-0.230151	15.7891	-1.36821	0.196448	0.199018	-6.96043	RT17_HUMAN	MRPS17	Small ribosomal subunit protein uS17m	50268	56215.8	46961	52298.7	42425.5	99180.8	57125	72173.8	65811.5	43041.8	4	0.701108	49633.8	67466.6	58550.2	4.76753	1.99825	1.15093	1.45413	1.32594	0.867186	0.998738	0.2028	0.540152	0.407016	-0.205587	0.388624	0.44248	10.5621	30.8626	No	TRUE	FALSE	FALSE	Human	FQ_HUMAN	NA	NA	NA	NA
Q9Y2R9	-0.625225	16.2389	-8.22772	2.91761e-06	3.91208e-06	4.32548	RT07_HUMAN	MRPS7	Small ribosomal subunit protein uS7m	72150.3	86646.7	72870.7	74550.9	78279.6	69487.3	77829	76643.2	81458.9	83463.8	11	5.40759	76899.6	77776.4	77338	4.88839	0.903611	1.01209	0.996665	1.05929	1.08536	-0.146226	0.017332	-0.00481884	0.0830958	0.118174	0.0135112	0.102058	7.72656	6.92099	Yes	TRUE	FALSE	FALSE	Human	FQ_HUMAN	SFQ_HUMAN	NA	HUMAN_candidate	HUMAN_candidate
Q9Y2S6	-0.703466	17.1498	-9.06855	1.06001e-06	1.50263e-06	5.40004	TMA7_HUMAN	TMA7	Translation machinery-associated protein 7	134692	156118	155857	155427	131553	147689	137804	141899	153566	138568	2	5.82315	146729	143905	145317	5.16232	1.00654	0.939173	0.967077	1.04659	0.944381	0.0094081	-0.0905375	-0.0482972	0.0657024	-0.0825589	-0.0292566	0.0660894	8.50097	4.62752	Yes	TRUE	FALSE	FALSE	Human	NA	NA	NA	HUMAN_candidate	HUMAN_candidate
Q9Y2S7	-0.757981	17.0021	-9.96504	3.88711e-07	5.91408e-07	6.46491	PDIP2_HUMAN	POLDIP2	Polymerase delta-interacting protein 2	133789	147706	133891	130331	129116	113916	126082	132520	125241	138840	11	6.22811	134967	127320	131143	5.11775	0.844026	0.934173	0.981873	0.927936	1.0287	-0.244641	-0.0982377	-0.0263914	-0.107902	0.04082	-0.0872705	0.106566	5.50171	7.2974	Yes	TRUE	FALSE	FALSE	Human	NA	NA	NA	HUMAN_candidate	HUMAN_candidate
Q9Y2T2	-0.610969	16.0574	-10.9451	1.40576e-07	2.34684e-07	7.54397	AP3M1_HUMAN	AP3M1	AP-3 complex subunit mu-1	72302.9	64272.7	65025.8	67088	69071.5	68060.2	63788.1	70188.2	68377	73054.1	14	6.62952	67552.2	68693.5	68122.9	4.83329	1.00752	0.944279	1.03902	1.01221	1.08145	0.0108102	-0.0827142	0.0552268	0.0175097	0.112963	0.0227592	0.0715645	4.80999	4.92661	Yes	TRUE	FALSE	FALSE	Human	FQ_HUMAN	SFQ_HUMAN	NA	HUMAN_candidate	HUMAN_candidate
Q9Y2T3	-0.203199	14.5402	-2.35309	0.0366087	0.0377008	-5.44043	GUAD_HUMAN	GDA	Guanine deaminase	17941.9	19513.9	22927.2	22266.1	22614.5	26843	31751.1	27433.5	25933.8	24191	14	1.42365	21052.7	27230.5	24141.6	4.38277	1.27504	1.50817	1.30308	1.23185	1.14907	0.35054	0.592799	0.38193	0.300828	0.200463	0.365312	0.144549	10.4796	10.3132	Yes	TRUE	FALSE	FALSE	Human	FQ_HUMAN	SFQ_HUMAN	NA	HUMAN_candidate	HUMAN_candidate
Q9Y2U5	-0.646646	14.596	-4.68817	0.000871479	0.000952612	-1.39844	M3K2_HUMAN	MAP3K2	Mitogen-activated protein kinase kinase kinase 2	23378.9	19545.3	21697.4	31385.8	25364.2	NA	24786.7	19153.8	23769.2	NA	2	3.02108	24274.3	22569.9	23635.2	4.37356	NA	1.02111	0.789055	0.979191	NA	NA	0.0301365	-0.341802	-0.0303374	NA	-0.114001	0.199585	18.6029	13.3004	Yes	TRUE	FALSE	FALSE	Human	FQ_HUMAN	SFQ_HUMAN	NA	HUMAN_candidate	HUMAN_candidate
Q9Y2U8	-0.701651	15.5669	-11.2286	1.06226e-07	1.8219e-07	7.84102	MAN1_HUMAN	LEMD3	Inner nuclear membrane protein Man1	48021.3	53196.2	46235.8	51589.9	50639.6	53598.3	45216.4	42452.9	49989.4	44548.9	19	6.73948	49936.6	47161.2	48548.9	4.68618	1.07333	0.905477	0.850136	1.00106	0.89211	0.102091	-0.14325	-0.234234	0.00152516	-0.164706	-0.0877148	0.136445	5.59428	9.6127	Yes	TRUE	FALSE	FALSE	Human	NA	NA	NA	HUMAN_candidate	HUMAN_candidate
Q9Y2V2	-0.855549	17.2331	-13.7842	1.08207e-08	2.52737e-08	10.2572	CHSP1_HUMAN	CARHSP1	Calcium-regulated heat-stable protein 1	158709	166347	166929	163172	160218	143198	138683	136625	157605	147422	3	7.59733	163075	144707	153891	5.18721	0.878114	0.850422	0.837806	0.96646	0.904015	-0.18752	-0.233749	-0.255311	-0.0492185	-0.145582	-0.174276	0.0817647	2.22778	5.75719	Yes	TRUE	FALSE	FALSE	Human	NA	NA	NA	HUMAN_candidate	HUMAN_candidate
Q9Y2V7	-0.476926	14.4272	-9.02695	2.12207e-06	2.89299e-06	4.82893	COG6_HUMAN	COG6	Conserved oligomeric Golgi complex subunit 6	20409.2	20283.6	20001.3	22740	21277.7	NA	22966.3	22477.3	21929.5	20821.6	9	5.53865	20942.3	22048.7	21434	4.3311	NA	1.09664	1.07329	1.04714	0.994236	NA	0.133093	0.102045	0.0664484	-0.00833981	0.0733117	0.0608647	5.31063	4.17778	Yes	TRUE	FALSE	FALSE	Human	FQ_HUMAN	SFQ_HUMAN	NA	HUMAN_candidate	HUMAN_candidate
Q9Y2W1	-0.838838	18.0799	-17.5457	6.89368e-10	3.43083e-09	13.1473	TR150_HUMAN	THRAP3	Thyroid hormone receptor-associated protein 3	289709	294869	280585	290844	285417	275543	262000	267246	267598	251021	29	8.4646	288285	264682	276483	5.44167	0.955801	0.908823	0.927022	0.92824	0.87074	-0.0652176	-0.137928	-0.109325	-0.10743	-0.199687	-0.123917	0.0496682	1.89558	3.41525	Yes	TRUE	FALSE	FALSE	Human	NA	NA	NA	HUMAN_candidate	HUMAN_candidate
Q9Y2W2	-0.666704	17.0008	-12.839	2.40377e-08	4.94985e-08	9.41424	WBP11_HUMAN	WBP11	WW domain-binding protein 11	127661	132004	126626	131136	135724	125559	128533	129319	136089	136316	18	7.30541	130630	131163	130897	5.11693	0.961181	0.983949	0.989966	1.04179	1.04353	-0.0571197	-0.0233445	-0.0145497	0.0590592	0.0614697	0.00510301	0.0528101	2.78494	3.66698	Yes	TRUE	FALSE	FALSE	Human	FQ_HUMAN	SFQ_HUMAN	NA	HUMAN_candidate	HUMAN_candidate
Q9Y2X0	-0.507548	15.3716	-6.50789	2.97592e-05	3.58784e-05	1.86576	MED16_HUMAN	MED16	Mediator of RNA polymerase II transcription subunit 16	42930.7	37836.1	42269.6	38662.9	43038.6	47167.6	51182.6	44484.9	39773.3	37911.5	4	4.44517	40947.6	44104	42525.8	4.62865	1.1519	1.24996	1.08639	0.971323	0.925854	0.204019	0.321877	0.119536	-0.041977	-0.111143	0.0984623	0.176888	6.0997	12.249	Yes	TRUE	FALSE	FALSE	Human	FQ_HUMAN	SFQ_HUMAN	NA	HUMAN_candidate	HUMAN_candidate
Q9Y2X3	-0.828757	18.1644	-14.2999	7.14414e-09	1.81448e-08	10.6949	NOP58_HUMAN	NOP58	Nucleolar protein 58	315568	311757	305716	292150	296613	279198	270720	282703	286788	290212	20	7.74125	304361	281924	293142	5.46708	0.917326	0.889471	0.928841	0.942264	0.953513	-0.124493	-0.168981	-0.106497	-0.0857974	-0.0686754	-0.110889	0.0386997	3.24956	2.66571	Yes	TRUE	FALSE	FALSE	Human	NA	NA	NA	HUMAN_candidate	HUMAN_candidate
Q9Y2X7	-0.621172	15.6329	-12.7536	2.58999e-08	5.28607e-08	9.33536	GIT1_HUMAN	GIT1	ARF GTPase-activating protein GIT1	52342.5	50391.6	48455.5	52897.6	49807.3	51653.8	50409.7	51832.8	51230.2	48220.3	18	7.27687	50778.9	50669.3	50724.1	4.70521	1.01723	0.99273	1.02075	1.00889	0.949612	0.0246439	-0.0105269	0.0296352	0.0127644	-0.0745892	-0.00361451	0.0425956	3.60799	2.91102	Yes	TRUE	FALSE	FALSE	Human	FQ_HUMAN	SFQ_HUMAN	NA	HUMAN_candidate	HUMAN_candidate
Q9Y2X9	-0.474006	13.1311	-6.1666	7.21593e-05	8.43383e-05	1.07266	ZN281_HUMAN	ZNF281	Zinc finger protein 281	8796.88	7687.14	8180.85	9779.05	9017.62	8924.58	NA	9749.73	7865.43	9319.1	5	4.07397	8692.31	8964.71	8813.37	3.94514	1.02672	NA	1.12165	0.904873	1.07211	0.0380455	NA	0.165623	-0.144213	0.100451	0.0399766	0.133384	9.22102	8.99765	Yes	TRUE	FALSE	FALSE	Human	FQ_HUMAN	SFQ_HUMAN	NA	HUMAN_candidate	HUMAN_candidate
Q9Y2Y0	-0.354725	13.8991	-2.62503	0.0237155	0.0245437	-4.93199	AR2BP_HUMAN	ARL2BP	ADP-ribosylation factor-like protein 2-binding protein	16024	12496.6	14534.9	14996.8	12671.5	15783.4	13583.3	NA	14494.7	21915.8	3	1.61006	14144.8	16444.3	15166.8	4.18089	1.11585	0.960308	NA	1.02474	1.54939	0.158143	-0.0584314	NA	0.0352614	0.631702	0.191669	0.306467	10.7778	22.8508	No	TRUE	FALSE	FALSE	Human	FQ_HUMAN	SFQ_HUMAN	NA	HUMAN_candidate	HUMAN_candidate
Q9Y2Y9	-1.1695	14.4133	-9.7654	4.8294e-07	7.23076e-07	6.23453	KLF13_HUMAN	KLF13	Krueppel-like factor 13	27387.6	26513.7	23181.6	28243.9	28533.5	22802.2	16613.2	19739.7	18068.8	12574.8	2	6.14082	26772	17959.7	22365.9	4.34959	0.851717	0.620542	0.737324	0.674914	0.469697	-0.231554	-0.6884	-0.439628	-0.567225	-1.0902	-0.603401	0.320388	8.05591	21.0999	No	TRUE	FALSE	FALSE	Human	NA	NA	NA	HUMAN_candidate	HUMAN_candidate
Q9Y2Z0	-0.789428	15.7986	-15.2196	3.51876e-09	1.05163e-08	11.4401	SGT1_HUMAN	SUGT1	Protein SGT1 homolog	59797	58948.9	60034.3	61349.2	60623.7	57743.5	50306.7	49724.3	53233.2	57886.5	15	7.97814	60150.6	53778.8	56964.7	4.75561	0.959983	0.836345	0.826663	0.884999	0.962359	-0.0589196	-0.25783	-0.274629	-0.176252	-0.0553533	-0.164597	0.104925	1.49698	7.2843	Yes	TRUE	FALSE	FALSE	Human	NA	NA	NA	HUMAN_candidate	HUMAN_candidate
Q9Y2Z2	-0.39379	14.6476	-3.45514	0.005423	0.00572749	-3.44825	MTO1_HUMAN	MTO1	Protein MTO1 homolog, mitochondrial	21703.5	24391.5	27421.9	23718.3	21672.3	28486.5	32735.4	26053.2	21740.6	NA	9	2.24204	23781.5	27253.9	25324.8	4.40355	1.19784	1.37651	1.09553	0.914184	NA	0.260438	0.461013	0.131623	-0.129444	NA	0.180908	0.24734	9.94971	16.8681	Yes	TRUE	FALSE	FALSE	Human	FQ_HUMAN	SFQ_HUMAN	NA	HUMAN_candidate	HUMAN_candidate
Q9Y2Z4	-0.619987	16.0539	-10.9073	1.45997e-07	2.42854e-07	7.50384	SYYM_HUMAN	YARS2	Tyrosine--tRNA ligase, mitochondrial	63784.1	69124.1	67513.5	71575.1	65944.1	67673.2	63930.8	71116.9	67179.3	71596.4	9	6.61465	67588.2	68299.3	67943.8	4.83215	1.00126	0.945888	1.05221	0.993951	1.0593	0.00181448	-0.0802594	0.0734205	-0.00875375	0.0831164	0.0138676	0.0668185	4.4036	4.6033	Yes	TRUE	FALSE	FALSE	Human	FQ_HUMAN	SFQ_HUMAN	NA	HUMAN_candidate	HUMAN_candidate
Q9Y2Z9	-0.618173	14.197	-3.11668	0.00987111	0.010333	-4.057	COQ6_HUMAN	COQ6	Ubiquinone biosynthesis monooxygenase COQ6, mitochondrial	17182.4	16479.5	19619.4	21036.6	19406.3	22399.6	15535.6	11389.5	26176.5	NA	4	1.98577	18744.8	18875.3	18802.8	4.27422	1.19498	0.828791	0.607605	1.39646	NA	0.256981	-0.27092	-0.718794	0.481777	NA	-0.062739	0.539279	9.99025	35.2647	No	TRUE	FALSE	FALSE	Human	FQ_HUMAN	SFQ_HUMAN	NA	HUMAN_candidate	HUMAN_candidate
Q9Y303	-0.675216	14.9123	-7.43185	8.17092e-06	1.03921e-05	3.23351	NAGA_HUMAN	AMDHD2	N-acetylglucosamine-6-phosphate deacetylase	35139.6	30409	27180.1	34744.5	31631.9	26073.9	29573.4	28334.6	32482.5	33402.5	4	4.9833	31821	29973.4	30897.2	4.48992	0.819391	0.929367	0.890436	1.02079	1.0497	-0.287377	-0.105679	-0.167417	0.0296808	0.069975	-0.0921633	0.14585	10.3188	10.0236	Yes	TRUE	FALSE	FALSE	Human	FQ_HUMAN	SFQ_HUMAN	NA	HUMAN_candidate	HUMAN_candidate
Q9Y305	-0.709948	17.2198	-11.3559	9.38501e-08	1.63149e-07	7.97232	ACOT9_HUMAN	ACOT9	Acyl-coenzyme A thioesterase 9, mitochondrial	153117	159801	162068	148787	145691	152805	153431	153710	152267	141823	21	6.78742	153893	150807	152350	5.18284	0.992929	0.996999	0.998814	0.989433	0.921565	-0.0102373	-0.00433544	-0.00171245	-0.0153268	-0.117841	-0.0298907	0.0494489	4.5449	3.35112	Yes	TRUE	FALSE	FALSE	Human	NA	NA	NA	HUMAN_candidate	HUMAN_candidate
Q9Y312	-0.706058	15.1124	-10.7471	1.71572e-07	2.81785e-07	7.33265	AAR2_HUMAN	AAR2	Protein AAR2 homolog	37580.9	33679.7	38442.7	35229.6	38701.1	31385	34294.4	36302.8	33173.5	35142.9	8	6.55008	36726.8	34059.7	35393.3	4.54892	0.854552	0.93377	0.988456	0.903252	0.956873	-0.226759	-0.0988605	-0.0167506	-0.1468	-0.0636006	-0.110554	0.0805572	5.94949	5.53179	Yes	TRUE	FALSE	FALSE	Human	NA	NA	NA	HUMAN_candidate	HUMAN_candidate
Q9Y314	-0.677236	16.4209	-9.7785	4.76058e-07	7.13352e-07	6.24976	NOSIP_HUMAN	NOSIP	Nitric oxide synthase-interacting protein	96108.4	80298.8	92998	90639.8	82784.3	87999.4	87058.7	91905.4	83772.1	82979.9	13	6.1467	88565.9	86743.1	87654.5	4.94277	0.993604	0.982983	1.03771	0.945874	0.936929	-0.00925682	-0.024762	0.0533991	-0.0802802	-0.0939889	-0.0309778	0.0592263	7.6289	4.12915	Yes	TRUE	FALSE	FALSE	Human	FQ_HUMAN	SFQ_HUMAN	NA	HUMAN_candidate	HUMAN_candidate
Q9Y315	-0.607643	15.021	-12.1423	4.47743e-08	8.47924e-08	8.75623	DEOC_HUMAN	DERA	Deoxyribose-phosphate aldolase	33545.5	31861.9	32992.5	35153.4	33194	33309.8	33142	30910.2	33828.6	34011.2	11	7.07164	33349.5	33040.4	33194.9	4.52107	0.998812	0.99378	0.926858	1.01437	1.01984	-0.00171557	-0.00900177	-0.10958	0.0205798	0.0283471	-0.0142741	0.055453	3.56601	3.76334	Yes	TRUE	FALSE	FALSE	Human	FQ_HUMAN	SFQ_HUMAN	NA	HUMAN_candidate	HUMAN_candidate
Q9Y316	-0.894674	15.4816	-13.8445	1.03005e-08	2.43124e-08	10.3091	MEMO1_HUMAN	MEMO1	Protein MEMO1	48545	51654.2	47995.8	52987.8	50265.5	48026.8	40093.6	36720.2	37538	45428.9	8	7.61417	50289.7	41561.5	45925.6	4.66205	0.955004	0.797253	0.730174	0.746435	0.903345	-0.066421	-0.326891	-0.453688	-0.421911	-0.146651	-0.283113	0.170187	4.15305	11.9422	Yes	TRUE	FALSE	FALSE	Human	NA	NA	NA	HUMAN_candidate	HUMAN_candidate
Q9Y320	-0.740216	16.7136	-10.8477	1.54999e-07	2.5644e-07	7.44039	TMX2_HUMAN	TMX2	Thioredoxin-related transmembrane protein 2	108620	113431	113584	113813	101754	106618	96943	102947	113531	102004	9	6.59101	110240	104409	107324	5.0307	0.96714	0.87938	0.933845	1.02985	0.925288	-0.0482038	-0.185442	-0.0987446	0.0424379	-0.112026	-0.0803956	0.0844042	4.7303	5.89935	Yes	TRUE	FALSE	FALSE	Human	NA	NA	NA	HUMAN_candidate	HUMAN_candidate
Q9Y324	-0.86217	16.0362	-11.9632	5.2799e-08	9.7996e-08	8.58169	FCF1_HUMAN	FCF1	rRNA-processing protein FCF1 homolog	64327.7	78232.2	65630.7	78755.5	76815.7	65825.2	63829.3	53012.6	63761.7	63828.5	6	7.00879	72752.4	62051.5	67401.9	4.82867	0.904784	0.87735	0.728671	0.876421	0.877339	-0.144355	-0.188775	-0.45666	-0.190304	-0.188793	-0.233777	0.126107	9.82257	8.26414	Yes	TRUE	FALSE	FALSE	Human	NA	NA	NA	HUMAN_candidate	HUMAN_candidate
Q9Y333	-0.766381	17.1963	-9.2653	8.45084e-07	1.21459e-06	5.64058	LSM2_HUMAN	LSM2	U6 snRNA-associated Sm-like protein LSm2	145602	159332	164751	152279	150091	133898	137809	165440	154486	137331	5	5.91557	154411	145793	150102	5.17639	0.867153	0.892482	1.07143	1.00048	0.889384	-0.205642	-0.164105	0.099531	0.000698557	-0.169122	-0.0877279	0.131574	4.93147	9.3193	Yes	TRUE	FALSE	FALSE	Human	NA	NA	NA	HUMAN_candidate	HUMAN_candidate
Q9Y343	-0.813945	12.9	-3.94685	0.00277788	0.00296649	-2.64758	SNX24_HUMAN	SNX24	Sorting nexin-24	7984.39	8476.85	9528.39	7620.72	NA	5043.96	6006.1	NA	10631.2	6897.62	1	2.52776	8402.59	7144.71	7773.65	3.89062	0.600286	0.714792	NA	1.26523	0.820893	-0.736277	-0.484405	NA	0.339395	-0.284734	-0.291505	0.459388	9.85986	34.2134	No	TRUE	FALSE	FALSE	Human	NA	NA	NA	HUMAN_candidate	HUMAN_candidate
Q9Y371	-0.587952	14.9296	-6.92045	1.64853e-05	2.03461e-05	2.49029	SHLB1_HUMAN	SH3GLB1	Endophilin-B1	30486.5	30767	31823.6	30833.5	31695.5	32115.2	28559.8	27330.7	29667.2	39590.5	11	4.69152	31121.2	31452.7	31286.9	4.49536	1.03194	0.917697	0.878201	0.953279	1.27214	0.0453572	-0.123911	-0.187377	-0.0690289	0.347258	0.00245973	0.210858	1.92411	15.5116	Yes	TRUE	FALSE	FALSE	Human	FQ_HUMAN	SFQ_HUMAN	NA	HUMAN_candidate	HUMAN_candidate
Q9Y375	-0.675929	14.0787	-10.1441	6.71808e-07	9.80711e-07	6.05549	CIA30_HUMAN	NDUFAF1	Complex I intermediate-associated protein 30, mitochondrial	17696.4	15291.4	16980.6	19510.4	18472.8	NA	16539.1	15527.4	16303.2	15394.7	4	6.00846	17590.3	15941.1	16857.3	4.22679	NA	0.940238	0.882725	0.926825	0.87518	NA	-0.088902	-0.179965	-0.109631	-0.192349	-0.142712	0.0511254	9.04837	3.54559	Yes	TRUE	FALSE	FALSE	Human	FQ_HUMAN	SFQ_HUMAN	NA	HUMAN_candidate	HUMAN_candidate
Q9Y376	-0.821569	15.8291	-11.6932	6.79737e-08	1.22942e-07	8.31413	CAB39_HUMAN	CAB39	Calcium-binding protein 39	62791.8	57808.6	61854.4	63975.1	64185.3	48006	52854.4	56790.3	57819	56133.3	11	6.9103	62123	54320.6	58221.8	4.76509	0.772757	0.850802	0.914159	0.930717	0.903582	-0.371913	-0.233104	-0.129483	-0.103585	-0.146272	-0.196872	0.109266	4.16793	7.3434	Yes	TRUE	FALSE	FALSE	Human	NA	NA	NA	HUMAN_candidate	HUMAN_candidate
Q9Y383	-0.992819	18.2431	-15.2457	3.45074e-09	1.0377e-08	11.4606	LC7L2_HUMAN	LUC7L2	Putative RNA-binding protein Luc7-like 2	350354	341029	332506	337812	335360	276488	262161	311192	292680	266167	19	7.98393	339412	281738	310575	5.49217	0.814608	0.772398	0.916855	0.862315	0.784199	-0.295822	-0.372584	-0.125235	-0.213712	-0.350709	-0.271612	0.102245	2.02536	7.18817	Yes	TRUE	FALSE	FALSE	Human	NA	NA	NA	HUMAN_candidate	HUMAN_candidate
Q9Y388	-0.599193	14.9716	-6.47937	3.10253e-05	3.73462e-05	1.82175	RBMX2_HUMAN	RBMX2	RNA-binding motif protein, X-linked 2	32577.8	30227	28090.9	32866.9	37770.3	41825.4	30313.7	33620.6	27344.1	28767.4	4	4.42775	32306.6	32374.2	32340.4	4.50975	1.29464	0.938314	1.04067	0.846394	0.890449	0.372549	-0.0918575	0.0575151	-0.240598	-0.167395	-0.0139572	0.242628	11.1964	17.8404	Yes	TRUE	FALSE	FALSE	Human	FQ_HUMAN	SFQ_HUMAN	NA	HUMAN_candidate	HUMAN_candidate
Q9Y394	-0.716129	16.4728	-11.2584	1.03184e-07	1.77434e-07	7.87183	DHRS7_HUMAN	DHRS7	Dehydrogenase/reductase SDR family member 7	97704.8	96074.2	92709.7	87743.1	89893.6	95373.2	80153.4	87711.4	93331.6	87733.2	11	6.75096	92825.1	88860.5	90842.8	4.95829	1.02745	0.863489	0.944911	1.00546	0.945146	0.0390688	-0.211751	-0.0817501	0.00785079	-0.0813913	-0.0655945	0.0977507	4.46791	6.67694	Yes	TRUE	FALSE	FALSE	Human	NA	NA	NA	HUMAN_candidate	HUMAN_candidate
Q9Y399	-0.693827	16.3824	-12.1868	4.29895e-08	8.18159e-08	8.79929	RT02_HUMAN	MRPS2	Small ribosomal subunit protein uS2m	88036.7	86941.2	89033.9	78956.8	90373.8	85355.9	85723	78317.4	81922.2	88384.8	7	7.08716	86668.5	83940.7	85304.6	4.93097	0.984856	0.98909	0.903644	0.945237	1.0198	-0.022016	-0.0158258	-0.146174	-0.0812526	0.0282911	-0.0473955	0.0675884	5.18389	4.63792	Yes	TRUE	FALSE	FALSE	Human	NA	NA	NA	HUMAN_candidate	HUMAN_candidate
Q9Y3A2	-0.606811	16.5095	-8.27591	2.74757e-06	3.69483e-06	4.38919	UTP11_HUMAN	UTP11	Probable U3 small nucleolar RNA-associated protein 11	86077.9	87757.7	85016.1	99894.4	100786	87043.2	94308.4	88202.3	105389	99287.3	5	5.43241	91906.5	94846	93376.2	4.97024	0.947084	1.02614	0.959696	1.1467	1.08031	-0.0784355	0.0372206	-0.0593509	0.197484	0.111443	0.0416724	0.115971	8.45129	8.10182	Yes	TRUE	FALSE	FALSE	Human	FQ_HUMAN	SFQ_HUMAN	NA	HUMAN_candidate	HUMAN_candidate
Q9Y3A3	-0.480476	15.0952	-8.37054	2.44375e-06	3.30507e-06	4.51353	PHOCN_HUMAN	MOB4	MOB-like protein phocein	34517.1	34472.6	32153.7	34677.3	32150.8	36900.3	35875.8	38608.2	32542.9	38432.5	4	5.48082	33594.3	36471.9	35033.1	4.54448	1.09841	1.06791	1.14925	0.968703	1.14402	0.135415	0.0947934	0.200689	-0.0458739	0.194111	0.115827	0.100378	3.92509	6.76955	Yes	TRUE	FALSE	FALSE	Human	FQ_HUMAN	SFQ_HUMAN	NA	HUMAN_candidate	HUMAN_candidate
Q9Y3A4	-0.57267	15.4044	-8.42482	2.2859e-06	3.10206e-06	4.58438	RRP7A_HUMAN	RRP7A	Ribosomal RNA-processing protein 7 homolog A	46203	41239.8	40958.6	45080.7	40548.2	41923.5	41761.4	47612.8	41414.5	46912.1	8	5.50835	42806	43924.9	43365.5	4.63714	0.979383	0.975595	1.11229	0.967492	1.09592	-0.0300545	-0.035646	0.153535	-0.0476781	0.132147	0.0344607	0.09943	6.14511	6.97187	Yes	TRUE	FALSE	FALSE	Human	FQ_HUMAN	SFQ_HUMAN	NA	HUMAN_candidate	HUMAN_candidate
Q9Y3A5	-0.838592	17.444	-12.8239	2.43571e-08	5.00445e-08	9.40029	SBDS_HUMAN	SBDS	Ribosome maturation protein SBDS	187797	187650	191668	172979	196193	185732	177799	158607	175483	149047	15	7.30064	187257	169334	178295	5.25114	0.991857	0.949489	0.846999	0.937124	0.795947	-0.0117961	-0.074777	-0.239567	-0.0936883	-0.329256	-0.149817	0.130465	4.65256	8.88291	Yes	TRUE	FALSE	FALSE	Human	NA	NA	NA	HUMAN_candidate	HUMAN_candidate
Q9Y3A6	-0.493293	14.5929	-7.15847	1.18426e-05	1.47885e-05	2.8404	TMED5_HUMAN	TMED5	Transmembrane emp24 domain-containing protein 5	22937.9	22679.4	24247	25055.8	25035	26386.2	29903.3	24303.4	24545.4	22485.1	4	4.83008	23991	25524.7	24757.9	4.39371	1.09984	1.24644	1.01302	1.02311	0.937229	0.137289	0.317812	0.0186626	0.0329561	-0.0935267	0.0826385	0.154829	4.71509	11.0125	Yes	TRUE	FALSE	FALSE	Human	FQ_HUMAN	SFQ_HUMAN	NA	HUMAN_candidate	HUMAN_candidate
Q9Y3B2	-0.495267	15.7872	-6.69023	2.28583e-05	2.78536e-05	2.14459	EXOS1_HUMAN	EXOSC1	Exosome complex component CSL4	53154.7	55922.6	52693.4	53698.8	54607.7	50867.7	59192.4	64648.2	60288.7	61179.7	5	4.55512	54015.4	59235.3	56625.4	4.75301	0.941725	1.09584	1.19685	1.11614	1.13263	-0.0866223	0.13204	0.259238	0.158515	0.179682	0.128571	0.129328	2.37394	8.6167	Yes	TRUE	FALSE	FALSE	Human	FQ_HUMAN	SFQ_HUMAN	NA	HUMAN_candidate	HUMAN_candidate
Q9Y3B3	-0.971678	16.7352	-16.0281	1.94855e-09	6.79977e-09	12.0605	TMED7_HUMAN	TMED7	Transmembrane emp24 domain-containing protein 7	125933	114256	117221	125648	122004	111759	88889.5	103848	87296.7	98185.8	7	8.16751	121013	97995.8	109504	5.03943	0.923535	0.734548	0.858158	0.721386	0.811368	-0.114762	-0.445072	-0.220685	-0.471157	-0.301571	-0.310649	0.150317	4.26802	10.4704	Yes	TRUE	FALSE	FALSE	Human	NA	NA	NA	HUMAN_candidate	HUMAN_candidate
Q9Y3B4	-0.612246	16.3777	-8.93787	1.23475e-06	1.73486e-06	5.23806	SF3B6_HUMAN	SF3B6	Splicing factor 3B subunit 6	84788	86506.6	87147	86698.5	75138.7	87103.1	91412.6	88820.6	82363.1	80926.2	5	5.76073	84055.8	86125.1	85090.4	4.92988	1.03625	1.08752	1.05669	0.979862	0.962768	0.0513765	0.121046	0.0795467	-0.0293496	-0.0547392	0.0335761	0.0738925	6.02516	5.10623	Yes	TRUE	FALSE	FALSE	Human	FQ_HUMAN	SFQ_HUMAN	NA	HUMAN_candidate	HUMAN_candidate
Q9Y3B6	-0.500044	13.8746	-5.26341	0.000203464	0.000230753	-0.157888	EMC9_HUMAN	EMC9	ER membrane protein complex subunit 9	13051.3	16025.8	14812	15136.5	14867.2	14373.3	17014.6	15460.2	12206.2	17892.1	2	3.63685	14778.6	15389.3	15083.9	4.17851	0.972576	1.1513	1.04613	0.825936	1.21068	-0.0401165	0.203263	0.0650559	-0.275897	0.275814	0.0456238	0.217337	7.31613	14.5573	Yes	TRUE	FALSE	FALSE	Human	FQ_HUMAN	SFQ_HUMAN	NA	HUMAN_candidate	HUMAN_candidate
Q9Y3B7	-0.756817	15.5316	-9.32976	7.85249e-07	1.13514e-06	5.71853	RM11_HUMAN	MRPL11	Large ribosomal subunit protein uL11m	48517.7	54920.7	50600.1	49590.2	44922	40944.4	47647.7	49011.2	42073.8	45571.4	9	5.94495	49710.2	45049.7	47379.9	4.67559	0.823664	0.95851	0.985938	0.846383	0.916742	-0.279873	-0.0611341	-0.0204305	-0.240618	-0.125413	-0.145494	0.112101	7.27433	7.72338	Yes	TRUE	FALSE	FALSE	Human	NA	NA	NA	HUMAN_candidate	HUMAN_candidate
Q9Y3B8	-0.556066	16.7248	-9.51112	6.40029e-07	9.38458e-07	5.9356	ORN_HUMAN	REXO2	Oligoribonuclease, mitochondrial	99512.4	96610.9	104889	107168	114041	123075	104008	109567	119426	106021	9	6.02759	104444	112420	108432	5.03516	1.17838	0.995827	1.04905	1.14345	1.0151	0.236809	-0.00603285	0.0690862	0.193388	0.0216149	0.102973	0.106931	6.51825	7.475	Yes	TRUE	FALSE	FALSE	Human	FQ_HUMAN	SFQ_HUMAN	NA	HUMAN_candidate	HUMAN_candidate
Q9Y3B9	-0.514123	15.4314	-6.70685	2.23201e-05	2.72159e-05	2.16978	RRP15_HUMAN	RRP15	RRP15-like protein	38384.2	42241.7	46655.1	47234.2	39605.3	44396.4	46374.9	46237.9	47402.7	43784.7	5	4.56518	42824.1	45639.3	44231.7	4.64573	1.03671	1.08292	1.07972	1.10692	1.02243	0.0520186	0.114921	0.110652	0.146546	0.0320032	0.0912281	0.0475491	9.3797	3.28544	Yes	TRUE	FALSE	FALSE	Human	FQ_HUMAN	SFQ_HUMAN	NA	HUMAN_candidate	HUMAN_candidate
Q9Y3C1	-0.646362	16.4161	-7.37101	8.86741e-06	1.12268e-05	3.14684	NOP16_HUMAN	NOP16	Nucleolar protein 16	87037.6	91808.6	86754	91024.7	79692.7	75175.8	86107.4	91245.5	96814.7	88776.7	7	4.94975	87263.5	87624	87443.8	4.94173	0.86148	0.986752	1.04563	1.10945	1.01734	-0.21511	-0.0192407	0.0643748	0.149848	0.0248017	0.000934696	0.135878	5.50871	9.13295	Yes	TRUE	FALSE	FALSE	Human	FQ_HUMAN	SFQ_HUMAN	NA	HUMAN_candidate	HUMAN_candidate
Q9Y3C4	-0.646136	15.1793	-5.74756	9.38728e-05	0.000108929	0.654443	TPRKB_HUMAN	TPRKB	EKC/KEOPS complex subunit TPRKB	40780	38765.4	38774.9	32090.7	38222.6	39930.4	40831.4	40257.7	36337.5	26921.9	7	3.96286	37726.7	36855.8	37291.3	4.57161	1.05841	1.08229	1.06709	0.963176	0.713603	0.0819008	0.114093	0.0936791	-0.054128	-0.486807	-0.0502524	0.252876	8.74215	15.8084	Yes	TRUE	FALSE	FALSE	Human	FQ_HUMAN	SFQ_HUMAN	NA	HUMAN_candidate	HUMAN_candidate
Q9Y3C6	-0.791208	16.7189	-13.4592	1.41585e-08	3.14833e-08	9.97344	PPIL1_HUMAN	PPIL1	Peptidyl-prolyl cis-trans isomerase-like 1	113805	112294	106465	114257	115851	96356	109196	111614	95206.3	102618	5	7.50192	112534	102998	107766	5.03248	0.856237	0.970334	0.991821	0.846021	0.911883	-0.223918	-0.0434469	-0.0118489	-0.241235	-0.133079	-0.130706	0.103262	3.21839	7.1612	Yes	TRUE	FALSE	FALSE	Human	NA	NA	NA	HUMAN_candidate	HUMAN_candidate
Q9Y3C8	-0.793493	16.388	-9.1473	9.67666e-07	1.37922e-06	5.49679	UFC1_HUMAN	UFC1	Ubiquitin-fold modifier-conjugating enzyme 1	85059.1	99869.4	90787.1	82839.7	91890	76030.5	72833.3	96242.7	80623.1	82534.8	5	5.86037	90089.1	81652.9	85871	4.93385	0.843948	0.808458	1.06831	0.894927	0.916147	-0.244775	-0.306754	0.0953259	-0.160159	-0.12635	-0.148542	0.153615	7.38886	11.024	Yes	TRUE	FALSE	FALSE	Human	NA	NA	NA	HUMAN_candidate	HUMAN_candidate
Q9Y3D0	-0.680961	14.3107	-4.92889	0.000353951	0.000395295	-0.737174	CIA2B_HUMAN	CIAO2B	Cytosolic iron-sulfur assembly component 2B	21731.5	18969.3	20988.1	18831.6	25617.7	23162.3	18363.5	13272.6	20833.1	23831.9	3	3.40308	21227.6	19892.7	20560.2	4.31303	1.09114	0.865077	0.625252	0.981412	1.12268	0.125834	-0.209099	-0.677491	-0.0270686	0.166948	-0.124175	0.342804	12.9922	21.5128	No	TRUE	FALSE	FALSE	Human	NA	NA	NA	HUMAN_candidate	HUMAN_candidate
Q9Y3D3	-0.613672	16.0286	-4.89536	0.000374472	0.000417656	-0.796024	RT16_HUMAN	MRPS16	Small ribosomal subunit protein bS16m	72317.5	58454	66142.2	59226.4	77051.3	85047.6	69728.8	70593.2	68797.7	47558.8	2	3.37918	66638.3	68345.2	67491.7	4.82925	1.27626	1.04638	1.05935	1.03241	0.713685	0.35192	0.0654027	0.083179	0.0460097	-0.48664	0.0119743	0.305476	12.1646	19.6061	Yes	TRUE	FALSE	FALSE	Human	FQ_HUMAN	SFQ_HUMAN	NA	HUMAN_candidate	HUMAN_candidate
Q9Y3D6	-0.571074	15.471	-6.24587	4.38186e-05	5.20794e-05	1.45724	FIS1_HUMAN	FIS1	Mitochondrial fission 1 protein	36773.7	41604.2	47315.8	46866.6	52625.1	45966.4	49892.2	50838.6	43323.5	40693.1	3	4.28333	45037.1	46142.8	45589.9	4.65887	1.02063	1.1078	1.12882	0.961951	0.903548	0.0294663	0.147703	0.174811	-0.0559647	-0.146327	0.0299377	0.135375	13.4231	9.30802	Yes	TRUE	FALSE	FALSE	Human	FQ_HUMAN	SFQ_HUMAN	NA	HUMAN_candidate	HUMAN_candidate
Q9Y3D7	-0.577407	14.7867	-3.08465	0.0104499	0.0109277	-4.11451	TIM16_HUMAN	PAM16	Mitochondrial import inner membrane translocase subunit TIM16	26612.7	27812.8	29537.5	29881.7	24182.9	42791.7	25158.3	17912.5	30460.5	NA	3	1.96147	27605.5	29080.8	28261.2	4.45119	1.55011	0.911352	0.648875	1.10342	NA	0.632374	-0.13392	-0.623988	0.141984	NA	0.00411277	0.52513	8.42888	36.0658	No	TRUE	FALSE	FALSE	Human	FQ_HUMAN	SFQ_HUMAN	NA	HUMAN_candidate	HUMAN_candidate
Q9Y3D8	-0.854762	15.733	-11.0849	1.22345e-07	2.0691e-07	7.69125	KAD6_HUMAN	AK6	Adenylate kinase isoenzyme 6	63624.3	60687.8	57920.5	57511.4	54682	56292.4	44664	47127.5	55295.5	47989	5	6.68422	58885.2	50273.7	54579.5	4.73703	0.955969	0.758493	0.800328	0.939039	0.814958	-0.0649643	-0.398791	-0.321337	-0.0907425	-0.295202	-0.234207	0.148008	5.77098	10.3372	Yes	TRUE	FALSE	FALSE	Human	NA	NA	NA	HUMAN_candidate	HUMAN_candidate
Q9Y3D9	-0.679776	16.0404	-10.5584	2.08049e-07	3.35067e-07	7.12817	RT23_HUMAN	MRPS23	Small ribosomal subunit protein mS23	71936.3	68085.2	66548	64140.9	71063.5	71337.4	59634.4	60742.9	67150.1	73187.7	7	6.47487	68354.8	66410.5	67382.6	4.82855	1.04363	0.872424	0.888641	0.982377	1.0707	0.0616155	-0.196898	-0.170327	-0.025652	0.0985594	-0.0465403	0.13334	4.69848	9.18373	Yes	TRUE	FALSE	FALSE	Human	NA	NA	NA	HUMAN_candidate	HUMAN_candidate
Q9Y3E0	-0.945062	14.5504	-12.4687	3.33303e-08	6.56702e-08	9.06859	GOT1B_HUMAN	GOLT1B	Vesicle transport protein GOT1B	28360.5	22773.1	27227.1	29885.6	28084.2	21107.3	23853.7	19652	19929.7	20786.4	3	7.18263	27266.1	21065.8	24165.9	4.3832	0.774123	0.874847	0.720748	0.730933	0.762352	-0.369365	-0.192897	-0.472434	-0.452188	-0.39147	-0.375671	0.110582	9.86122	7.92259	Yes	TRUE	FALSE	FALSE	Human	NA	NA	NA	HUMAN_candidate	HUMAN_candidate
Q9Y3E5	-0.463525	14.4012	-5.68321	0.000103841	0.000120073	0.548294	PTH2_HUMAN	PTRH2	Peptidyl-tRNA hydrolase 2, mitochondrial	20404.5	19938.4	20741	20662.9	22492.8	23260	24040	25749.4	21821.6	18025.2	6	3.92056	20847.9	22579.3	21713.6	4.33673	1.1157	1.15311	1.23511	1.0467	0.864604	0.15795	0.205535	0.304636	0.065853	-0.209889	0.104817	0.195865	4.65971	12.9047	Yes	TRUE	FALSE	FALSE	Human	FQ_HUMAN	SFQ_HUMAN	NA	HUMAN_candidate	HUMAN_candidate
Q9Y3E7	-0.651424	15.2548	-8.20135	3.01539e-06	4.03497e-06	4.2905	CHMP3_HUMAN	CHMP3	Charged multivesicular body protein 3	37380.8	39778	39142.8	36774.6	45867.5	41964.5	44603.9	33251	38185	34969.6	5	5.39416	39788.7	38594.8	39191.8	4.59319	1.05468	1.12102	0.835688	0.959695	0.878881	0.0768102	0.164808	-0.258964	-0.0593527	-0.186261	-0.0525917	0.17643	9.08359	12.2445	Yes	TRUE	FALSE	FALSE	Human	FQ_HUMAN	SFQ_HUMAN	NA	HUMAN_candidate	HUMAN_candidate
Q9Y3F4	-0.868438	18.3639	-15.9074	2.12446e-09	7.24421e-09	11.9699	STRAP_HUMAN	STRAP	Serine-threonine kinase receptor-associated protein	349837	352814	364215	349349	349661	313920	315518	319107	325586	326087	24	8.14001	353175	320044	336610	5.52713	0.888849	0.893375	0.903537	0.921883	0.923301	-0.16999	-0.162661	-0.146344	-0.117345	-0.115127	-0.142293	0.0252923	1.79162	1.75441	Yes	TRUE	FALSE	FALSE	Human	NA	NA	NA	HUMAN_candidate	HUMAN_candidate
Q9Y3I0	-0.841966	17.9813	-14.8595	4.6214e-09	1.29627e-08	11.1535	RTCB_HUMAN	RTCB	RNA-splicing ligase RtcB homolog	259006	282368	273476	268281	266661	237366	255305	242656	243367	254108	26	7.8873	269958	246560	258259	5.41206	0.879267	0.94572	0.898865	0.901497	0.941284	-0.185627	-0.0805156	-0.153824	-0.149605	-0.0872979	-0.131374	0.045577	3.208	3.16389	Yes	TRUE	FALSE	FALSE	Human	NA	NA	NA	HUMAN_candidate	HUMAN_candidate
Q9Y3I1	-0.481923	15.8317	-9.14582	9.69319e-07	1.38087e-06	5.49498	FBX7_HUMAN	FBXO7	F-box only protein 7	55717.8	55857.3	51063.2	54638.2	60175.6	66614.4	65227.5	57659.1	61295.8	56094.7	10	5.85985	55490.4	61378.3	58434.4	4.76667	1.20047	1.17547	1.03908	1.10462	1.01089	0.263595	0.233242	0.0553097	0.14355	0.0156249	0.142264	0.107933	5.87164	7.46563	Yes	TRUE	FALSE	FALSE	Human	FQ_HUMAN	SFQ_HUMAN	NA	HUMAN_candidate	HUMAN_candidate
Q9Y3L5	-0.759735	15.9023	-7.3575	9.03043e-06	1.14238e-05	3.12754	RAP2C_HUMAN	RAP2C	Ras-related protein Rap-2c	63599.4	68647.6	58124	65621.3	63935.4	63476.7	43453.2	65882.9	64849.7	57401.5	9	4.94219	63985.6	59012.8	61499.2	4.78887	0.992048	0.67911	1.02965	1.0135	0.8971	-0.0115187	-0.558283	0.0421578	0.0193526	-0.156659	-0.13299	0.250037	5.99815	15.7577	Yes	TRUE	FALSE	FALSE	Human	NA	NA	NA	HUMAN_candidate	HUMAN_candidate
Q9Y3P9	-0.667121	15.7507	-13.3295	1.5787e-08	3.45216e-08	9.85848	RBGP1_HUMAN	RABGAP1	Rab GTPase-activating protein 1	55062.7	59829.5	53833.7	53776.9	56971.1	53927.7	56027.2	53273.2	51933.1	55779.5	20	7.46191	55894.8	54188.1	55041.5	4.74069	0.964808	1.00237	0.953097	0.929122	0.997937	-0.0516868	0.00341456	-0.0693045	-0.10606	-0.00297928	-0.0453233	0.0460244	4.56705	3.18369	Yes	TRUE	FALSE	FALSE	Human	FQ_HUMAN	SFQ_HUMAN	NA	HUMAN_candidate	HUMAN_candidate
Q9Y3Q3	-0.745712	13.9287	-4.30783	0.0010298	0.00112009	-1.84801	TMED3_HUMAN	TMED3	Transmembrane emp24 domain-containing protein 3	21005.2	15619.2	12922.8	15436.6	19455.1	15590.9	15930.7	9044.38	16287	17698.7	3	2.95075	16887.8	14910.4	15899.1	4.20137	0.923207	0.94333	0.535559	0.964429	1.04802	-0.115273	-0.0841658	-0.900883	-0.0522524	0.0676671	-0.216982	0.388544	19.4105	22.6407	No	TRUE	FALSE	FALSE	Human	NA	NA	NA	HUMAN_candidate	HUMAN_candidate
Q9Y3Q8	-0.542176	14.1646	-6.29692	4.06074e-05	4.84127e-05	1.53755	T22D4_HUMAN	TSC22D4	TSC22 domain family protein 4	17600.4	16093.6	20025.4	19025.8	18580.6	16798.9	20759.7	19188.9	19284.6	16533.3	7	4.31504	18265.2	18513.1	18389.1	4.26456	0.919723	1.13657	1.05057	1.05581	0.905182	-0.120728	0.184692	0.0711759	0.078357	-0.14372	0.0139554	0.141044	8.1823	9.72184	Yes	TRUE	FALSE	FALSE	Human	FQ_HUMAN	SFQ_HUMAN	NA	HUMAN_candidate	HUMAN_candidate
Q9Y3S2	-0.414443	14.6716	-2.37948	0.0348955	0.0359485	-5.39445	ZN330_HUMAN	ZNF330	Zinc finger protein 330	30936.1	25013.2	28647.2	26361.2	15428.1	31772.7	29879.2	23509.4	28043.4	25691.8	4	1.44432	25277.2	27779.3	26528.2	4.42371	1.25697	1.18206	0.930062	1.10944	1.0164	0.329954	0.241306	-0.104601	0.149828	0.0234717	0.127992	0.172575	23.5406	11.8051	No	TRUE	FALSE	FALSE	Human	FQ_HUMAN	SFQ_HUMAN	NA	HUMAN_candidate	HUMAN_candidate
Q9Y3T9	-0.704341	16.6049	-13.8165	1.0539e-08	2.47446e-08	10.285	NOC2L_HUMAN	NOC2L	Nucleolar complex protein 2 homolog	104699	94572.9	99171.1	104887	102376	105831	90449.5	98575.6	98747.2	95976.1	14	7.60652	101141	97915.8	99528.4	4.99795	1.04637	0.89429	0.974635	0.976332	0.948933	0.0653876	-0.161185	-0.0370663	-0.0345565	-0.075622	-0.0486084	0.081745	4.2879	5.66972	Yes	TRUE	FALSE	FALSE	Human	NA	NA	NA	HUMAN_candidate	HUMAN_candidate
Q9Y3U8	-0.840626	20.0197	-11.7388	6.51095e-08	1.18366e-07	8.35973	RL36_HUMAN	RPL36	Large ribosomal subunit protein eL36	1.12808e+06	1.00185e+06	1.04638e+06	1.05888e+06	1.16187e+06	974924	991436	1.03542e+06	1.16636e+06	1.05129e+06	6	6.92677	1.07941e+06	1.04388e+06	1.06165e+06	6.02598	0.903199	0.918496	0.959243	1.08055	0.973946	-0.146884	-0.122655	-0.0600322	0.111763	-0.0380867	-0.0511788	0.101326	5.98568	7.20579	Yes	TRUE	FALSE	FALSE	Human	NA	NA	NA	HUMAN_candidate	HUMAN_candidate
Q9Y3X0	-0.426465	15.2659	-5.05801	0.000285321	0.000320044	-0.511894	CCDC9_HUMAN	CCDC9	Coiled-coil domain-containing protein 9	40176.5	39808.5	34925	37274.9	33372.8	50041.6	35871.6	40499.2	39891.1	44373.1	4	3.49479	37111.5	42135.3	39623.4	4.59795	1.34841	0.96659	1.09128	1.0749	1.19567	0.431261	-0.0490241	0.126026	0.104198	0.257818	0.174056	0.180362	8.02212	12.6958	Yes	TRUE	FALSE	FALSE	Human	FQ_HUMAN	SFQ_HUMAN	NA	HUMAN_candidate	HUMAN_candidate
Q9Y3Y2	-0.601318	16.7369	-7.34055	9.2396e-06	1.16691e-05	3.10328	CHTOP_HUMAN	CHTOP	Chromatin target of PRMT1 protein	101184	114041	108348	108561	102080	98320.1	104110	118392	117242	120268	5	4.93296	106843	111666	109255	5.03844	0.920231	0.974423	1.1081	1.09733	1.12565	-0.119932	-0.03738	0.148084	0.133996	0.170759	0.0591054	0.129765	4.94673	8.79171	Yes	TRUE	FALSE	FALSE	Human	FQ_HUMAN	SFQ_HUMAN	NA	HUMAN_candidate	HUMAN_candidate
Q9Y3Z3	-0.826302	16.6633	-20.1016	1.42859e-10	1.3227e-09	14.7815	SAMH1_HUMAN	SAMHD1	Deoxynucleoside triphosphate triphosphohydrolase SAMHD1	107853	110707	108319	108830	112407	100501	98391.5	95646.7	94395.5	99270.7	30	8.87854	109623	97641.1	103632	5.01549	0.916786	0.897543	0.872504	0.861091	0.905563	-0.125343	-0.155946	-0.196766	-0.215762	-0.143113	-0.167386	0.0377195	1.72997	2.60652	Yes	TRUE	FALSE	FALSE	Human	NA	NA	NA	HUMAN_candidate	HUMAN_candidate
Q9Y446	-0.573721	14.6381	-7.52195	7.24465e-06	9.27415e-06	3.36101	PKP3_HUMAN	PKP3	Plakophilin-3	25818.2	26001.5	26560.5	26172.2	22646.1	24944	25752.4	22787.8	26897.2	27349.1	13	5.03273	25439.7	25546.1	25492.9	4.40642	0.980516	1.01229	0.895758	1.05729	1.07505	-0.0283876	0.0176256	-0.158818	0.0803746	0.10441	0.00304084	0.104469	6.23263	7.08115	Yes	TRUE	FALSE	FALSE	Human	FQ_HUMAN	SFQ_HUMAN	NA	HUMAN_candidate	HUMAN_candidate
Q9Y448	-0.786817	15.2232	-8.55869	1.34412e-05	1.67145e-05	3.23225	SKAP_HUMAN	KNSTRN	Small kinetochore-associated protein	36383.1	41155.9	NA	40685.7	40013.9	NA	35852.1	NA	28674.2	37970.8	3	4.77691	39559.6	34165.7	37247.9	4.5711	NA	0.906279	NA	0.724834	0.959836	NA	-0.141973	NA	-0.464277	-0.0591396	-0.221796	0.214039	5.48275	14.2609	Yes	TRUE	FALSE	FALSE	Human	NA	NA	NA	HUMAN_candidate	HUMAN_candidate
Q9Y450	-0.689874	15.5569	-14.93	4.37904e-09	1.24535e-08	11.2101	HBS1L_HUMAN	HBS1L	HBS1-like protein	47230.5	52897.9	47385.1	49186.8	50198.4	49040.9	48256.1	45382.1	45063.5	46651.5	28	7.90471	49379.7	46878.8	48129.3	4.68241	0.993139	0.977245	0.919044	0.912592	0.94475	-0.00993276	-0.0332079	-0.121795	-0.131959	-0.081996	-0.0757781	0.0535264	4.71495	3.71908	Yes	TRUE	FALSE	FALSE	Human	NA	NA	NA	HUMAN_candidate	HUMAN_candidate
Q9Y478	-0.516532	13.8839	-3.08177	0.0116884	0.0122007	-4.09895	AAKB1_HUMAN	PRKAB1	5'-AMP-activated protein kinase subunit beta-1	14812.5	15799.9	17379.2	13076.9	11146	NA	12383.2	13974.2	17137.6	NA	5	1.91361	14442.9	14498.4	14463.7	4.16028	NA	0.857395	0.967551	1.18658	NA	NA	-0.221968	-0.0475905	0.246811	NA	-0.00758268	0.236937	16.7234	16.6926	Yes	TRUE	FALSE	FALSE	Human	FQ_HUMAN	SFQ_HUMAN	NA	HUMAN_candidate	HUMAN_candidate
Q9Y484	-0.586526	13.7081	-5.68737	0.000143877	0.000164857	0.341268	WIPI4_HUMAN	WDR45	WD repeat domain phosphoinositide-interacting protein 4	12881.2	13368.2	10863.9	14043.4	15648.6	NA	11150	11935.5	15056.7	12987.4	5	3.78289	13361.1	12782.4	13103.9	4.1174	NA	0.834512	0.893302	1.12691	0.972036	NA	-0.260995	-0.16278	0.172371	-0.0409188	-0.0730808	0.186761	13.0519	13.2431	Yes	TRUE	FALSE	FALSE	Human	FQ_HUMAN	SFQ_HUMAN	NA	HUMAN_candidate	HUMAN_candidate
Q9Y487	-0.30933	13.9053	-2.72239	0.0199385	0.0206742	-4.76062	VPP2_HUMAN	ATP6V0A2	V-type proton ATPase 116 kDa subunit a 2	13175.8	12872.5	14643.7	14425.9	14732.5	15691.1	19926.7	12902.9	18293.4	NA	7	1.68457	13970.1	16703.5	15184.9	4.18141	1.12319	1.42638	0.923609	1.30947	NA	0.167602	0.512359	-0.114646	0.388981	NA	0.238574	0.275307	6.27946	18.4155	Yes	TRUE	FALSE	FALSE	Human	FQ_HUMAN	SFQ_HUMAN	NA	HUMAN_candidate	HUMAN_candidate
Q9Y490	-0.864008	18.7742	-18.3986	3.98595e-10	2.42658e-09	13.7179	TLN1_HUMAN	TLN1	Talin-1	461854	466700	463672	466999	470924	433363	423838	415248	435352	434511	113	8.615	466030	428463	447246	5.65055	0.929904	0.909465	0.891033	0.934172	0.932367	-0.104846	-0.13691	-0.166449	-0.0982404	-0.10103	-0.121495	0.0295605	0.745962	2.03492	Yes	TRUE	FALSE	FALSE	Human	NA	NA	NA	HUMAN_candidate	HUMAN_candidate
Q9Y4A5	-0.537222	17.0494	-9.2077	9.0269e-07	1.29335e-06	5.57058	TRRAP_HUMAN	TRRAP	Transformation/transcription domain-associated protein	127543	127605	120222	140000	131284	137107	158597	135137	138248	142326	46	5.88829	129331	142283	135807	5.13292	1.06012	1.22629	1.0449	1.06895	1.10048	0.0842339	0.294304	0.0633606	0.0961913	0.138131	0.135244	0.0930091	5.55951	6.67035	Yes	TRUE	FALSE	FALSE	Human	FQ_HUMAN	SFQ_HUMAN	NA	HUMAN_candidate	HUMAN_candidate
Q9Y4B6	-0.600693	14.21	-9.35577	7.62414e-07	1.10421e-06	5.74986	DCAF1_HUMAN	DCAF1	DDB1- and CUL4-associated factor 1	19025.1	18721.7	17364.7	19991.7	20918.9	18302.7	17169.9	21030.5	17353.6	19709.1	19	5.95695	19204.4	18713.1	18958.8	4.27781	0.953045	0.89406	1.09509	0.903624	1.02628	-0.0693843	-0.161557	0.131043	-0.146206	0.0374202	-0.0417368	0.124653	6.99047	8.76473	Yes	TRUE	FALSE	FALSE	Human	FQ_HUMAN	SFQ_HUMAN	NA	HUMAN_candidate	HUMAN_candidate
Q9Y4C2	-0.415831	14.4822	-8.34771	2.51359e-06	3.39455e-06	4.48363	TCAF1_HUMAN	TCAF1	TRPM8 channel-associated factor 1	21421.1	22118.7	21088.7	22474.4	21202.4	25443.3	22599.6	23583.2	25112.6	24096	15	5.46922	21661.1	24166.9	22914	4.3601	1.17461	1.04333	1.08873	1.15934	1.11241	0.23218	0.0611908	0.122653	0.213307	0.153689	0.156604	0.0692673	2.79526	4.77464	Yes	TRUE	FALSE	FALSE	Human	FQ_HUMAN	SFQ_HUMAN	NA	HUMAN_candidate	HUMAN_candidate
Q9Y4C8	-0.538306	14.8893	-7.13155	1.22897e-05	1.53301e-05	2.80116	RBM19_HUMAN	RBM19	Probable RNA-binding protein 19	28905.4	30710.1	28418.1	29016.6	31952.9	27731.2	35490.7	29712.6	32968.5	28878.6	15	4.81445	29800.6	30956.3	30378.5	4.48257	0.930557	1.19094	0.997045	1.1063	0.969061	-0.103834	0.252099	-0.00426885	0.145746	-0.0453404	0.0488804	0.146377	4.9735	10.3264	Yes	TRUE	FALSE	FALSE	Human	FQ_HUMAN	SFQ_HUMAN	NA	HUMAN_candidate	HUMAN_candidate
Q9Y4E6	-0.373966	13.1365	-2.49519	0.0298701	0.0308439	-5.15826	WDR7_HUMAN	WDR7	WD repeat-containing protein 7	9305.37	8413.18	8736.87	6746.71	9250.05	13370.5	NA	9690.29	7179.67	8165.24	7	1.51083	8490.44	9601.41	8984.2	3.95348	1.57477	NA	1.14132	0.845618	0.961698	0.655138	NA	0.190701	-0.241921	-0.0563438	0.136893	0.388293	12.2802	28.2946	No	TRUE	FALSE	FALSE	Human	FQ_HUMAN	SFQ_HUMAN	NA	HUMAN_candidate	HUMAN_candidate
Q9Y4E8	-0.672793	15.1055	-14.7388	5.07006e-09	1.3879e-08	11.056	UBP15_HUMAN	USP15	Ubiquitin carboxyl-terminal hydrolase 15	35835	35662	37223.7	35394.4	36367.4	37010.9	34172.1	34056.9	32013.4	34225.4	24	7.85764	36096.5	34295.7	35196.1	4.54649	1.02533	0.946687	0.943495	0.886884	0.948164	0.036091	-0.0790405	-0.083914	-0.173183	-0.076792	-0.0753676	0.0742956	2.00442	5.18704	Yes	TRUE	FALSE	FALSE	Human	FQ_HUMAN	SFQ_HUMAN	NA	HUMAN_candidate	HUMAN_candidate
Q9Y4F1	-0.779981	15.4273	-12.9931	2.10324e-08	4.40982e-08	9.55541	FARP1_HUMAN	FARP1	FERM, ARHGEF and pleckstrin domain-containing protein 1	44354.9	47716.6	45582.6	45052.3	50480	39527.6	38282.5	43517.9	42901.5	43077.5	14	7.35558	46637.3	41461.4	44049.3	4.64394	0.847553	0.820856	0.933113	0.919897	0.923672	-0.238624	-0.284799	-0.099876	-0.120456	-0.114547	-0.171661	0.0841448	5.33529	5.75324	Yes	TRUE	FALSE	FALSE	Human	NA	NA	NA	HUMAN_candidate	HUMAN_candidate
Q9Y4F3	-0.339435	14.0959	-2.08182	0.0641754	0.0656862	-5.78263	MARF1_HUMAN	MARF1	Meiosis regulator and mRNA stability factor 1	13412	13694.8	14338.2	15044.4	24658.2	NA	18240.9	18467.9	17447.2	NA	4	1.18253	16229.5	18052	16912.9	4.22822	NA	1.12394	1.13792	1.07503	NA	NA	0.168561	0.1864	0.104376	NA	0.153112	0.043139	29.2899	2.96884	No	TRUE	FALSE	FALSE	Human	FQ_HUMAN	NA	NA	NA	NA
Q9Y4F5	-0.484577	13.5199	-3.01102	0.0119144	0.0124338	-4.24658	C170B_HUMAN	CEP170B	Centrosomal protein of 170 kDa protein B	12459.9	11880	11600	13165.4	8199.79	12761.3	NA	8785.41	13373.5	12562.9	5	1.9054	11461	11870.8	11643.1	4.06607	1.11346	NA	0.766547	1.16687	1.09615	0.155044	NA	-0.383553	0.222642	0.13244	0.031643	0.279438	16.7453	17.5696	Yes	TRUE	FALSE	FALSE	Human	FQ_HUMAN	SFQ_HUMAN	NA	HUMAN_candidate	HUMAN_candidate
Q9Y4G6	-0.565142	17.2391	-11.4727	8.38599e-08	1.47959e-07	8.0916	TLN2_HUMAN	TLN2	Talin-2	151366	145601	140119	151376	153664	170396	177330	154642	147915	155788	29	6.82986	148425	161214	154820	5.18983	1.14803	1.19474	1.04189	0.996565	1.04961	0.199158	0.256701	0.0591966	-0.00496474	0.0698515	0.115988	0.108052	3.71744	7.55588	Yes	TRUE	FALSE	FALSE	Human	FQ_HUMAN	SFQ_HUMAN	NA	HUMAN_candidate	HUMAN_candidate
Q9Y4H2	-0.406823	14.0443	-3.393	0.00691206	0.00727348	-3.56142	IRS2_HUMAN	IRS2	Insulin receptor substrate 2	15871.7	13080.3	16124.8	16982.3	15671.1	NA	16049.7	14656.6	20473.1	NA	6	2.13826	15546.1	17059.8	16113.7	4.2072	NA	1.03239	0.942788	1.31693	NA	NA	0.0459928	-0.0849944	0.39718	NA	0.119393	0.249327	9.43146	17.8018	Yes	TRUE	FALSE	FALSE	Human	FQ_HUMAN	SFQ_HUMAN	NA	HUMAN_candidate	HUMAN_candidate
Q9Y4L1	-0.717274	16.6171	-14.6759	5.32237e-09	1.43987e-08	11.0049	HYOU1_HUMAN	HYOU1	Hypoxia up-regulated protein 1	100633	103571	102384	100084	105184	95707.9	97321.6	98708	99202.9	100005	32	7.84168	102371	98189.2	100280	5.00122	0.93491	0.950674	0.964216	0.969052	0.976891	-0.0971002	-0.0729776	-0.0525713	-0.0453547	-0.0337305	-0.0603469	0.02502	2.04944	1.72726	Yes	TRUE	FALSE	FALSE	Human	NA	NA	NA	HUMAN_candidate	HUMAN_candidate
Q9Y4P1	-0.867917	14.9824	-9.11914	9.99647e-07	1.42166e-06	5.46227	ATG4B_HUMAN	ATG4B	Cysteine protease ATG4B	34278.7	36409.4	33752.4	36251.7	36782.7	37150.9	27775.3	31838.9	29101.8	22640.1	7	5.84721	35495	29701.4	32598.2	4.51319	1.04665	0.782513	0.896999	0.819885	0.637841	0.0657812	-0.353814	-0.156822	-0.286507	-0.648732	-0.276019	0.262732	3.87897	17.9736	Yes	TRUE	FALSE	FALSE	Human	NA	NA	NA	HUMAN_candidate	HUMAN_candidate
Q9Y4P3	-0.686146	16.0846	-12.654	2.82719e-08	5.70395e-08	9.24269	TBL2_HUMAN	TBL2	Transducin beta-like protein 2	73289.4	69007	68307.7	73343	68858.7	72564.1	62885.3	68924.1	63748.6	73217.2	17	7.24382	70561.1	68267.9	69414.5	4.84145	1.02839	0.891217	0.976799	0.903452	1.03764	0.0403816	-0.166151	-0.0338662	-0.146481	0.053309	-0.0505614	0.102347	3.58347	7.05473	Yes	TRUE	FALSE	FALSE	Human	NA	NA	NA	HUMAN_candidate	HUMAN_candidate
Q9Y4R8	-0.751705	15.5991	-13.7491	1.11369e-08	2.5877e-08	10.2268	TELO2_HUMAN	TELO2	Telomere length regulation protein TEL2 homolog	51238.6	52134.9	54091.8	49353.6	52534.2	45851.8	48594.2	47168.6	45269.2	49371.8	23	7.58709	51870.6	47251.1	49560.9	4.69514	0.883964	0.936835	0.909352	0.872733	0.951826	-0.17794	-0.0941324	-0.13709	-0.196388	-0.0712309	-0.135356	0.0532747	3.36398	3.69517	Yes	TRUE	FALSE	FALSE	Human	NA	NA	NA	HUMAN_candidate	HUMAN_candidate
Q9Y4W2	-0.711536	16.8003	-11.8094	6.09348e-08	1.11458e-07	8.42992	LAS1L_HUMAN	LAS1L	Ribosomal biogenesis protein LAS1L	118795	114499	112211	116965	116128	102946	111903	115144	117258	113156	22	6.95289	115720	112081	113900	5.05652	0.889614	0.967016	0.995024	1.01329	0.977846	-0.168748	-0.0483879	-0.00719689	0.0190485	-0.0323215	-0.0475212	0.0724315	2.15944	4.90344	Yes	TRUE	FALSE	FALSE	Human	NA	NA	NA	HUMAN_candidate	HUMAN_candidate
Q9Y4W6	-0.795648	16.359	-17.7271	6.12298e-10	3.19205e-09	13.2709	AFG32_HUMAN	AFG3L2	Mitochondrial inner membrane m-AAA protease component AFG3L2	86744.3	90190.1	86220.8	89863.2	88086.5	83194.5	81400.5	75767	80100.5	77629.7	25	8.49593	88221	79618.4	83919.7	4.92386	0.943024	0.922688	0.858832	0.907953	0.879946	-0.0846334	-0.116085	-0.219553	-0.13931	-0.184513	-0.148819	0.0537565	2.02565	3.71448	Yes	TRUE	FALSE	FALSE	Human	NA	NA	NA	HUMAN_candidate	HUMAN_candidate
Q9Y4X0	-0.635498	14.2424	-7.29546	2.7055e-05	3.27466e-05	2.30375	AMMR1_HUMAN	AMMECR1	Nuclear protein AMMECR1	18472.6	16485	20447	19529	19219.9	NA	NA	17605.9	18902	16253.4	5	4.48483	18830.7	17587.1	18364.3	4.26398	NA	NA	0.934956	1.00378	0.863134	NA	NA	-0.0970293	0.00544919	-0.212343	-0.101308	0.108959	7.91329	7.53034	Yes	TRUE	FALSE	FALSE	Human	FQ_HUMAN	SFQ_HUMAN	NA	HUMAN_candidate	HUMAN_candidate
Q9Y4X5	-0.59011	15.8434	-11.7076	6.70546e-08	1.21518e-07	8.32855	ARI1_HUMAN	ARIH1	E3 ubiquitin-protein ligase ARIH1	54529.3	56671	58675.4	60557.1	59499.8	58122.2	60696.2	58902.3	60588.7	58878.7	17	6.91536	57986.5	59437.6	58712.1	4.76873	1.00234	1.04673	1.01579	1.04488	1.01539	0.00337172	0.0658884	0.0226074	0.0633304	0.022029	0.0354454	0.0277393	4.14031	1.92529	Yes	TRUE	FALSE	FALSE	Human	FQ_HUMAN	SFQ_HUMAN	NA	HUMAN_candidate	HUMAN_candidate
Q9Y4Z0	-0.766398	15.5085	-12.6665	2.7963e-08	5.65332e-08	9.25431	LSM4_HUMAN	LSM4	U6 snRNA-associated Sm-like protein LSm4	48099.6	53514.7	48528.6	48810.3	46308.2	43813.6	42371.6	43338.7	44928.3	45970.9	7	7.2477	49052.3	44084.6	46568.4	4.66809	0.893202	0.863804	0.883521	0.915926	0.937181	-0.162942	-0.211224	-0.178664	-0.126696	-0.0936004	-0.154625	0.0457016	5.45923	3.17453	Yes	TRUE	FALSE	FALSE	Human	NA	NA	NA	HUMAN_candidate	HUMAN_candidate
Q9Y508	-0.611831	15.1707	-9.4013	7.24128e-07	1.05175e-06	5.80455	RN114_HUMAN	RNF114	E3 ubiquitin-protein ligase RNF114	34854.8	40824.2	35345.9	37338.7	36702.7	39978.7	39519.7	35856.5	31254.3	37400.9	5	5.97809	37013.3	36802	36907.6	4.56712	1.08012	1.06772	0.968747	0.844409	1.01047	0.111189	0.0945315	-0.0458074	-0.243986	0.0150309	-0.0138083	0.143352	6.35984	9.55939	Yes	TRUE	FALSE	FALSE	Human	FQ_HUMAN	SFQ_HUMAN	NA	HUMAN_candidate	HUMAN_candidate
Q9Y512	-0.786075	16.5277	-13.1976	1.76529e-08	3.78564e-08	9.74049	SAM50_HUMAN	SAMM50	Sorting and assembly machinery component 50 homolog	98496.2	101964	101861	95621.6	95228.2	88689.2	87400.6	87013.4	92909.9	93972.9	20	7.42186	98634.2	89997.2	94315.7	4.97458	0.899172	0.886109	0.882183	0.941965	0.952741	-0.15333	-0.174444	-0.180851	-0.0862552	-0.0698439	-0.132945	0.0514646	3.29287	3.58533	Yes	TRUE	FALSE	FALSE	Human	NA	NA	NA	HUMAN_candidate	HUMAN_candidate
Q9Y520	-0.891539	19.1375	-17.9984	5.13884e-10	2.84644e-09	13.4535	PRC2C_HUMAN	PRRC2C	Protein PRRC2C	610136	586030	597077	617728	600129	570207	552239	506920	541519	574375	45	8.5457	602220	549052	575636	5.76015	0.946842	0.917005	0.841752	0.899205	0.953763	-0.0788046	-0.124999	-0.248533	-0.153278	-0.0682973	-0.134782	0.0723373	2.02714	4.93004	Yes	TRUE	FALSE	FALSE	Human	NA	NA	NA	HUMAN_candidate	HUMAN_candidate
Q9Y530	-0.584232	13.0055	-4.09141	0.00151108	0.00163068	-2.24426	OARD1_HUMAN	OARD1	ADP-ribose glycohydrolase OARD1	7925.72	10944.6	8107.56	6675.09	8936.5	11325	6653.38	8100.04	7027.61	7695.37	3	2.78763	8517.89	8160.28	8339.09	3.92112	1.32955	0.781106	0.950944	0.825041	0.903435	0.410942	-0.35641	-0.0725674	-0.277463	-0.146507	-0.088401	0.300226	18.5432	22.7526	No	TRUE	FALSE	FALSE	Human	FQ_HUMAN	SFQ_HUMAN	NA	HUMAN_candidate	HUMAN_candidate
Q9Y547	-0.654828	13.9912	-11.4105	8.9027e-08	1.55763e-07	8.02824	IFT25_HUMAN	IFT25	Intraflagellar transport protein 25 homolog	16535.2	17474.9	17267.7	16594.2	16271	16880.7	14790.9	15029	16653.3	15175.4	3	6.80753	16828.6	15705.9	16267.2	4.21131	1.0031	0.878914	0.893063	0.989584	0.90176	0.00446072	-0.186205	-0.163165	-0.0151055	-0.149184	-0.10184	0.0893624	3.0626	6.25031	Yes	TRUE	FALSE	FALSE	Human	FQ_HUMAN	SFQ_HUMAN	NA	HUMAN_candidate	HUMAN_candidate
Q9Y570	-0.602788	17.0213	-10.0605	3.50837e-07	5.38855e-07	6.5737	PPME1_HUMAN	PPME1	Protein phosphatase methylesterase 1	118538	135052	131098	136344	127611	149360	138092	125756	140051	128390	12	6.26853	129729	136330	133029	5.12395	1.15132	1.06447	0.96938	1.07957	0.989682	0.203291	0.0901301	-0.0448662	0.110454	-0.0149629	0.0688092	0.100267	5.50095	6.97379	Yes	TRUE	FALSE	FALSE	Human	FQ_HUMAN	SFQ_HUMAN	NA	HUMAN_candidate	HUMAN_candidate
Q9Y575	-1.04069	12.0282	-3.19038	0.00972249	0.0101797	-3.91122	ASB3_HUMAN	ASB3	Ankyrin repeat and SOCS box protein 3	5736.76	4890.63	4369.96	3876.12	4450.58	1535.09	NA	5124.42	3839.46	NA	2	1.99226	4664.81	3499.66	4227.88	3.62612	0.329079	NA	1.09853	0.823069	NA	-1.60349	NA	0.135572	-0.280914	NA	-0.582945	0.908021	14.9866	51.966	No	TRUE	FALSE	FALSE	Human	NA	NA	NA	HUMAN_candidate	HUMAN_candidate
Q9Y580	-0.380356	14.5936	-5.19581	0.000227264	0.000256703	-0.273786	RBM7_HUMAN	RBM7	RNA-binding protein 7	23081.5	23953.4	19355.5	23799.2	25732.1	24639.9	29434.2	24887	26697.8	26869.2	5	3.59057	23184.3	26505.7	24845	4.39524	1.06278	1.26957	1.07344	1.15155	1.15894	0.0878486	0.344345	0.102245	0.203573	0.212805	0.190164	0.103275	10.1456	7.26849	Yes	TRUE	FALSE	FALSE	Human	FQ_HUMAN	SFQ_HUMAN	NA	HUMAN_candidate	HUMAN_candidate
Q9Y584	-0.50983	13.9619	-4.34734	0.000960742	0.00104683	-1.77612	TIM22_HUMAN	TIMM22	Mitochondrial import inner membrane translocase subunit Tim22	17914.1	13001.2	16538.8	16850.1	14682.5	18091.5	19496	13098.4	16875.2	14173.7	2	2.98012	15797.4	16347	16072.2	4.20607	1.14522	1.23413	0.829153	1.06823	0.897218	0.195626	0.303496	-0.27029	0.0952196	-0.15647	0.0335165	0.240504	12.3397	16.3332	Yes	TRUE	FALSE	FALSE	Human	FQ_HUMAN	SFQ_HUMAN	NA	HUMAN_candidate	HUMAN_candidate
Q9Y597	-0.652309	14.6075	-6.7373	2.13686e-05	2.61143e-05	2.21585	KCTD3_HUMAN	KCTD3	BTB/POZ domain-containing protein KCTD3	27524	25654.7	25443.6	22050.3	27493.7	24556.4	25030.5	19501.8	28277.2	24809.7	9	4.58312	25633.2	24435.1	25034.2	4.39853	0.957991	0.976487	0.760801	1.10315	0.967873	-0.0619162	-0.0343272	-0.39441	0.141626	-0.0471106	-0.0792276	0.194591	8.70369	12.8782	Yes	TRUE	FALSE	FALSE	Human	FQ_HUMAN	SFQ_HUMAN	NA	HUMAN_candidate	HUMAN_candidate
Q9Y5A7	-0.2055	13.4857	-2.47236	0.031104	0.0320785	-5.19775	NUB1_HUMAN	NUB1	NEDD8 ultimate buster 1	9616.2	10200	11186.7	10383.6	9512.92	NA	12899.3	13784.3	10745.5	13226.6	4	1.49379	10179.9	12663.9	11283.9	4.05246	NA	1.26714	1.35407	1.05556	1.29929	NA	0.341576	0.437302	0.0780068	0.377719	0.308651	0.158748	6.62279	10.5032	Yes	TRUE	FALSE	FALSE	Human	FQ_HUMAN	SFQ_HUMAN	NA	HUMAN_candidate	HUMAN_candidate
Q9Y5A9	-0.68228	17.2453	-12.3165	3.82162e-08	7.40619e-08	8.92385	YTHD2_HUMAN	YTHDF2	YTH domain-containing family protein 2	163844	155444	145844	161678	149003	159528	144808	161312	150655	159318	14	7.13041	155163	155124	155143	5.19073	1.02813	0.933266	1.03963	0.970947	1.02678	0.0400277	-0.0996397	0.0560687	-0.0425359	0.0381308	-0.0015897	0.0669414	5.01996	4.57729	Yes	TRUE	FALSE	FALSE	Human	NA	NA	NA	HUMAN_candidate	HUMAN_candidate
Q9Y5B0	-0.656518	14.5146	-9.57165	5.98209e-07	8.81627e-07	6.00733	CTDP1_HUMAN	CTDP1	RNA polymerase II subunit A C-terminal domain phosphatase	24658.7	21558.9	24629	24581.9	24857.3	23336.6	24077.4	22562.3	19097.3	24845.8	8	6.05472	24057.2	22783.9	23420.5	4.3696	0.970047	1.00084	0.937861	0.793828	1.03278	-0.0438732	0.0012109	-0.0925546	-0.333101	0.0465369	-0.0843562	0.148353	5.8215	9.78243	Yes	TRUE	FALSE	FALSE	Human	FQ_HUMAN	SFQ_HUMAN	NA	HUMAN_candidate	HUMAN_candidate
Q9Y5B6	-0.600251	14.9835	-6.84748	1.82711e-05	2.24449e-05	2.38148	PAXB1_HUMAN	PAXBP1	PAX3- and PAX7-binding protein 1	32915.5	33062	29204.4	35021.4	32148.9	35570.6	39073.2	27742.6	32300.7	27989.5	13	4.64888	32470.4	32535.3	32502.9	4.51192	1.09548	1.20335	0.854396	0.994773	0.861999	0.13156	0.267051	-0.227023	-0.00756124	-0.214241	-0.010043	0.215416	6.50139	15.0296	Yes	TRUE	FALSE	FALSE	Human	FQ_HUMAN	SFQ_HUMAN	NA	HUMAN_candidate	HUMAN_candidate
Q9Y5B8	-0.497377	14.6972	-7.81172	4.95253e-06	6.45924e-06	3.76423	NDK7_HUMAN	NME7	Nucleoside diphosphate kinase homolog 7	26684.7	25148.3	23787.7	28186.2	25239.1	26123	27067.3	30488.7	26234.3	26847.6	7	5.18982	25809.2	27352.2	26580.7	4.42457	1.01216	1.04875	1.18131	1.01647	1.04023	0.0174351	0.0686657	0.240389	0.0235713	0.0569057	0.0813934	0.0914815	6.5021	6.57423	Yes	TRUE	FALSE	FALSE	Human	FQ_HUMAN	SFQ_HUMAN	NA	HUMAN_candidate	HUMAN_candidate
Q9Y5B9	-0.871781	17.872	-17.4937	7.13344e-10	3.51411e-09	13.1116	SP16H_HUMAN	SUPT16H	FACT complex subunit SPT16	253491	255283	257887	252630	246262	230205	226416	230157	218428	223814	46	8.45419	253111	225804	239457	5.37923	0.909502	0.894534	0.909315	0.862973	0.884254	-0.136851	-0.160791	-0.137148	-0.212612	-0.177468	-0.164974	0.031655	1.70851	2.18153	Yes	TRUE	FALSE	FALSE	Human	NA	NA	NA	HUMAN_candidate	HUMAN_candidate
Q9Y5J1	-0.774539	16.6052	-14.2482	7.44299e-09	1.87236e-08	10.6517	UTP18_HUMAN	UTP18	U3 small nucleolar RNA-associated protein 18 homolog	106086	104410	101875	106304	99126.5	108052	99346.8	90490.2	88378.4	92185.8	18	7.72761	103560	95690.7	99625.5	4.99837	1.04338	0.959314	0.873793	0.853401	0.890165	0.0612615	-0.0599248	-0.194636	-0.228705	-0.167855	-0.117972	0.11845	2.94182	8.40877	Yes	TRUE	FALSE	FALSE	Human	NA	NA	NA	HUMAN_candidate	HUMAN_candidate
Q9Y5J6	-0.569843	12.7404	-4.53471	0.00110092	0.00119491	-1.6451	T10B_HUMAN	TIMM10B	Mitochondrial import inner membrane translocase subunit Tim10 B	7011.82	5957.48	6462.82	7180.93	6738.44	7915.19	6877.84	NA	NA	4884.41	3	2.92266	6670.3	6559.15	6628.62	3.82142	1.18663	1.03111	NA	NA	0.732263	0.246873	0.0442032	NA	NA	-0.449566	-0.05283	0.358216	7.24113	23.4835	No	TRUE	FALSE	FALSE	Human	FQ_HUMAN	SFQ_HUMAN	NA	HUMAN_candidate	HUMAN_candidate
Q9Y5J7	-0.491098	14.5735	-5.1401	0.000249079	0.000280621	-0.369754	TIM9_HUMAN	TIMM9	Mitochondrial import inner membrane translocase subunit Tim9	24179.9	26513.8	20300.6	24195.2	23438.9	22076.5	23896.8	27769	28799.8	23477	3	3.55188	23725.7	25203.8	24464.7	4.38854	0.93049	1.00721	1.17042	1.21387	0.989518	-0.103937	0.0103705	0.227028	0.27961	-0.015202	0.0795738	0.165231	9.42791	11.5645	Yes	TRUE	FALSE	FALSE	Human	FQ_HUMAN	SFQ_HUMAN	NA	HUMAN_candidate	HUMAN_candidate
Q9Y5J9	-0.585033	14.5251	-6.2129	4.60351e-05	5.46153e-05	1.40517	TIM8B_HUMAN	TIMM8B	Mitochondrial import inner membrane translocase subunit Tim8 B	27401.2	22539.3	24644.9	22825.4	21119.8	29101.2	22088.8	21532.5	23882.6	21443.6	2	4.26269	23706.1	23609.8	23657.9	4.37398	1.22758	0.931777	0.908311	1.00745	0.904561	0.295817	-0.101944	-0.138742	0.0107024	-0.144711	-0.0157755	0.185041	10.1942	13.651	Yes	TRUE	FALSE	FALSE	Human	FQ_HUMAN	SFQ_HUMAN	NA	HUMAN_candidate	HUMAN_candidate
Q9Y5K5	-0.670379	16.8909	-14.7692	4.95286e-09	1.36474e-08	11.0806	UCHL5_HUMAN	UCHL5	Ubiquitin carboxyl-terminal hydrolase isozyme L5	113724	120176	119728	128836	124813	123610	121160	120490	120945	119583	12	7.86495	121455	121158	121307	5.08388	1.01774	0.99757	0.99205	0.9958	0.984583	0.0253715	-0.00351066	-0.0115147	-0.00607262	-0.0224155	-0.00362839	0.0177633	4.69644	1.2371	Yes	TRUE	FALSE	FALSE	Human	FQ_HUMAN	SFQ_HUMAN	NA	HUMAN_candidate	HUMAN_candidate
Q9Y5K6	-0.675522	16.637	-11.2884	1.00212e-07	1.72937e-07	7.9028	CD2AP_HUMAN	CD2AP	CD2-associated protein	100935	106179	104731	105289	94716	104363	96335.2	98036.5	102526	104316	15	6.76211	102370	101115	101743	5.0075	1.01946	0.941049	0.957667	1.00152	1.01901	0.0278122	-0.087658	-0.0624034	0.00218989	0.0271691	-0.018578	0.0533124	4.61417	3.6708	Yes	TRUE	FALSE	FALSE	Human	FQ_HUMAN	SFQ_HUMAN	NA	HUMAN_candidate	HUMAN_candidate
Q9Y5K8	-0.622062	14.8244	-5.37693	0.000228862	0.000258412	-0.149417	VATD_HUMAN	ATP6V1D	V-type proton ATPase subunit D	28460.6	29585.8	27878.8	28225.9	29021	33951.1	28326.1	NA	31202.4	20442.5	2	3.58769	28634.4	28480.5	28566	4.45585	1.18567	0.989233	NA	1.08968	0.713914	0.245708	-0.0156177	NA	0.123908	-0.486179	-0.0330451	0.320401	2.35737	20.4704	No	TRUE	FALSE	FALSE	Human	FQ_HUMAN	SFQ_HUMAN	NA	HUMAN_candidate	HUMAN_candidate
Q9Y5L0	-0.713486	17.4363	-14.2609	7.36809e-09	1.85754e-08	10.6623	TNPO3_HUMAN	TNPO3	Transportin-3	171395	182594	173052	185362	179888	177718	165891	178091	168435	188004	18	7.73106	178458	175628	177043	5.24808	0.995852	0.92958	0.997943	0.943833	1.05349	-0.00599658	-0.105349	-0.00297089	-0.0833967	0.0751752	-0.0245076	0.072018	3.38454	5.01369	Yes	TRUE	FALSE	FALSE	Human	NA	NA	NA	HUMAN_candidate	HUMAN_candidate
Q9Y5L4	-0.71184	16.8158	-9.69678	5.20771e-07	7.75059e-07	6.15448	TIM13_HUMAN	TIMM13	Mitochondrial import inner membrane translocase subunit Tim13	113665	120239	128098	112781	110649	106948	118273	109288	109820	122446	4	6.11067	117086	113355	115221	5.06153	0.913415	1.01013	0.9334	0.93794	1.04578	-0.130658	0.0145477	-0.0994331	-0.0924328	0.0645727	-0.0486807	0.0837175	6.08235	5.86688	Yes	TRUE	FALSE	FALSE	Human	NA	NA	NA	HUMAN_candidate	HUMAN_candidate
Q9Y5M8	-0.778352	17.5723	-16.0866	1.86885e-09	6.60749e-09	12.1043	SRPRB_HUMAN	SRPRB	Signal recognition particle receptor subunit beta	204761	201383	199373	195880	198676	196072	180915	186640	183270	197615	18	8.17996	200015	188903	194459	5.28883	0.980288	0.904509	0.933134	0.916283	0.988005	-0.028723	-0.144793	-0.0998432	-0.126135	-0.0174102	-0.0833809	0.0574674	1.65261	3.99629	Yes	TRUE	FALSE	FALSE	Human	NA	NA	NA	HUMAN_candidate	HUMAN_candidate
Q9Y5N6	-0.7231	13.454	-4.04152	0.0019658	0.00210929	-2.40275	ORC6_HUMAN	ORC6	Origin recognition complex subunit 6	12160.6	13065.7	12018	12742.4	8730.67	11796.4	13070.6	6884.39	NA	10426.5	2	2.67586	11743.5	10544.4	11210.6	4.04963	1.0045	1.11301	0.586231	NA	0.887852	0.00648252	0.154462	-0.770458	NA	-0.171609	-0.195281	0.405963	14.7936	25.3047	No	TRUE	FALSE	FALSE	Human	NA	NA	NA	HUMAN_candidate	HUMAN_candidate
Q9Y5P4	-0.617027	14.2444	-7.94456	4.17366e-06	5.4869e-06	3.94569	CERT_HUMAN	CERT1	Ceramide transfer protein	20545	19452.8	19912.8	21535.7	17421.5	21774.7	17554.5	18332.2	20084.5	17636	10	5.26067	19773.6	19076.4	19425	4.28836	1.1012	0.887779	0.927105	1.01573	0.891899	0.139082	-0.171728	-0.109195	0.022511	-0.165048	-0.0568756	0.134473	7.73395	9.53782	Yes	TRUE	FALSE	FALSE	Human	FQ_HUMAN	SFQ_HUMAN	NA	HUMAN_candidate	HUMAN_candidate
Q9Y5P6	-0.735227	16.335	-13.8023	1.06616e-08	2.49728e-08	10.2728	GMPPB_HUMAN	GMPPB	Mannose-1-phosphate guanyltransferase beta	86531.2	83443.9	78100.5	83598.3	94281	80693.2	76436.3	81911.4	84090.1	76746.4	9	7.60253	85191	79975.5	82583.2	4.91689	0.947204	0.897234	0.961503	0.987077	0.900875	-0.0782528	-0.156443	-0.0566363	-0.018765	-0.150601	-0.0921397	0.0599789	6.95162	4.15392	Yes	TRUE	FALSE	FALSE	Human	NA	NA	NA	HUMAN_candidate	HUMAN_candidate
Q9Y5Q0	-0.801313	15.8315	-8.13204	5.7967e-06	7.49448e-06	3.75698	FADS3_HUMAN	FADS3	Fatty acid desaturase 3	62290.6	61277.2	54220.8	60088.3	62098.6	53456.2	NA	67411.4	47262	46425	4	5.12526	59995.1	53638.6	57170	4.75717	0.891009	NA	1.12361	0.787763	0.773812	-0.166488	NA	0.168147	-0.344166	-0.369945	-0.178113	0.247927	5.57124	18.0888	Yes	TRUE	FALSE	FALSE	Human	NA	NA	NA	HUMAN_candidate	HUMAN_candidate
Q9Y5Q8	-0.59191	16.2996	-13.1606	1.82174e-08	3.89256e-08	9.70724	TF3C5_HUMAN	GTF3C5	General transcription factor 3C polypeptide 5	78816.1	80665.6	73638.7	79272	83200.8	82169.1	79232.7	85025.4	81073.7	82580.9	14	7.40976	79118.6	82016.4	80567.5	4.90616	1.03856	1.00144	1.07466	1.02471	1.04376	0.0545785	0.00207889	0.103877	0.0352158	0.0617902	0.051508	0.0373039	4.43286	2.58889	Yes	TRUE	FALSE	FALSE	Human	FQ_HUMAN	SFQ_HUMAN	NA	HUMAN_candidate	HUMAN_candidate
Q9Y5Q9	-0.54142	15.2479	-9.30911	8.03908e-07	1.15956e-06	5.6936	TF3C3_HUMAN	GTF3C3	General transcription factor 3C polypeptide 3	39764.3	40519	36113	35013.6	39017.5	40344.3	37729.9	42261.5	37967.6	40306.1	16	5.93571	38085.5	39721.9	38903.7	4.58999	1.05931	0.990664	1.10965	0.996905	1.05831	0.0831247	-0.0135323	0.150103	-0.00447233	0.0817559	0.0593958	0.0683528	6.28742	4.74732	Yes	TRUE	FALSE	FALSE	Human	FQ_HUMAN	SFQ_HUMAN	NA	HUMAN_candidate	HUMAN_candidate
Q9Y5R8	-0.589628	14.431	-5.20314	0.000224548	0.000253759	-0.261191	TPPC1_HUMAN	TRAPPC1	Trafficking protein particle complex subunit 1	22567.6	21585.9	25584.6	19425.9	22185	19181	18920.3	24242.9	26035.3	21953.6	4	3.59558	22269.8	22066.6	22168.2	4.34573	0.8613	0.849597	1.0886	1.16909	0.985802	-0.215412	-0.23515	0.122476	0.225382	-0.0206297	-0.0246668	0.203026	9.94984	14.1005	Yes	TRUE	FALSE	FALSE	Human	FQ_HUMAN	SFQ_HUMAN	NA	HUMAN_candidate	HUMAN_candidate
Q9Y5S2	-0.669758	16.5209	-13.7254	1.13554e-08	2.62312e-08	10.2063	MRCKB_HUMAN	CDC42BPB	Serine/threonine-protein kinase MRCK beta	95675	90361.4	95488.6	94980.6	95319.5	94031.3	98777.6	93113	91087.8	89668.6	44	7.58118	94365	93335.7	93850.3	4.97244	0.996464	1.04676	0.986732	0.965271	0.950231	-0.00511095	0.0659326	-0.0192691	-0.0509941	-0.0736498	-0.0166183	0.0533582	2.38716	3.73646	Yes	TRUE	FALSE	FALSE	Human	FQ_HUMAN	SFQ_HUMAN	NA	HUMAN_candidate	HUMAN_candidate
Q9Y5S9	-0.745229	17.8521	-13.421	1.46177e-08	3.23251e-08	9.93974	RBM8A_HUMAN	RBM8A	RNA-binding protein 8A	229635	235007	237600	239866	254597	236902	223897	244367	245748	214552	6	7.49046	239341	233093	236217	5.37331	0.989809	0.935472	1.021	1.02677	0.896427	-0.0147773	-0.0962338	0.029985	0.0381153	-0.157742	-0.0401306	0.0846484	3.90291	5.79618	Yes	TRUE	FALSE	FALSE	Human	NA	NA	NA	HUMAN_candidate	HUMAN_candidate
Q9Y5T5	-0.157468	14.3795	-0.840738	0.418495	0.421883	-7.46937	UBP16_HUMAN	USP16	Ubiquitin carboxyl-terminal hydrolase 16	19234.3	18048.9	16868.4	20972	17115.7	NA	38935.5	16525.9	23423.9	22569.6	5	0.374808	18447.8	25363.7	21521.6	4.33287	NA	2.11057	0.895818	1.26974	1.22343	NA	1.07764	-0.158723	0.344531	0.290928	0.388593	0.511799	9.1584	37.6703	No	TRUE	FALSE	FALSE	Human	FQ_HUMAN	NA	NA	NA	NA
Q9Y5U2	-0.758319	15.5513	-8.25184	2.83114e-06	3.80277e-06	4.3574	TSSC4_HUMAN	TSSC4	U5 small nuclear ribonucleoprotein TSSC4	49203.4	47928.7	55019.1	49330.3	50311.1	55753.1	36182.2	46382.6	47316.2	44326.8	3	5.4199	50358.5	45992.2	48175.4	4.68282	1.10712	0.718492	0.921047	0.939586	0.880225	0.146816	-0.476956	-0.118654	-0.0899029	-0.184055	-0.14455	0.223945	5.43995	15.2274	Yes	TRUE	FALSE	FALSE	Human	NA	NA	NA	HUMAN_candidate	HUMAN_candidate
Q9Y5V0	-0.287196	14.455	-2.98288	0.011483	0.0119876	-4.30507	ZN706_HUMAN	ZNF706	Zinc finger protein 706	21487.3	19062.8	16907.4	24940	20218.5	26596.5	27098.4	27195.5	21855.6	21853.2	2	1.92127	20523.2	24919.8	22721.5	4.35644	1.29592	1.32038	1.32511	1.06492	1.06481	0.373982	0.400954	0.406115	0.0907462	0.0905913	0.272478	0.166416	14.5642	11.2665	Yes	TRUE	FALSE	FALSE	Human	FQ_HUMAN	SFQ_HUMAN	NA	HUMAN_candidate	HUMAN_candidate
Q9Y5X1	-0.697518	15.723	-12.2516	4.05309e-08	7.76982e-08	8.86162	SNX9_HUMAN	SNX9	Sorting nexin-9	60653.4	53941.8	52955.1	56418.6	53270.3	55322.6	55375	53519	48730.7	50171.6	10	7.10959	55447.8	52623.8	54035.8	4.73268	0.997741	0.998685	0.965214	0.878857	0.904843	-0.00326255	-0.00189776	-0.0510795	-0.1863	-0.144261	-0.0773601	0.083993	5.79255	5.76566	Yes	TRUE	FALSE	FALSE	Human	NA	NA	NA	HUMAN_candidate	HUMAN_candidate
Q9Y5X3	-0.625073	15.1376	-9.57058	5.98923e-07	8.82411e-07	6.00606	SNX5_HUMAN	SNX5	Sorting nexin-5	37196.7	36762.9	33332.3	38448.4	35955.3	39461.5	36458.4	39331.7	30955	32853.2	12	6.05433	36339.1	35811.9	36075.5	4.55721	1.08592	1.00328	1.08235	0.851838	0.904072	0.118921	0.00472705	0.114169	-0.231349	-0.145491	-0.0278045	0.156544	5.24873	10.6759	Yes	TRUE	FALSE	FALSE	Human	FQ_HUMAN	SFQ_HUMAN	NA	HUMAN_candidate	HUMAN_candidate
Q9Y5Y0	-0.522558	13.4499	-3.85549	0.00230868	0.00247201	-2.68027	FLVC1_HUMAN	FLVCR1	Heme transporter FLVCR1	11058.4	11228.5	12480.8	10876.1	10139.1	10160.3	11312.5	16054.6	10692	8951.37	4	2.60695	11156.6	11434.2	11295.4	4.0529	0.910701	1.01398	1.43903	0.95836	0.802341	-0.134951	0.0200299	0.525092	-0.06136	-0.317712	0.00621993	0.315772	7.6085	23.8314	No	TRUE	FALSE	FALSE	Human	FQ_HUMAN	SFQ_HUMAN	NA	HUMAN_candidate	HUMAN_candidate
Q9Y5Y2	-1.04396	18.0125	-10.7796	1.66028e-07	2.73264e-07	7.36749	NUBP2_HUMAN	NUBP2	Cytosolic Fe-S cluster assembly factor NUBP2	310106	279174	285341	281384	322737	267943	175773	240590	255235	245798	7	6.56342	295748	237068	266408	5.42555	0.905982	0.594334	0.813495	0.863013	0.831107	-0.142446	-0.750655	-0.297794	-0.212545	-0.266895	-0.334067	0.240239	6.59974	15.1047	Yes	TRUE	FALSE	FALSE	Human	NA	NA	NA	HUMAN_candidate	HUMAN_candidate
Q9Y5Y5	-0.660743	14.7396	-8.11079	3.37881e-06	4.48997e-06	4.16978	PEX16_HUMAN	PEX16	Peroxisomal membrane protein PEX16	30398.7	26122.8	25855.9	29433.6	28655.9	32670.1	22730.1	28674.6	24004.5	25898.9	4	5.34776	28093.4	26795.6	27444.5	4.43846	1.16291	0.80909	1.02069	0.854454	0.921886	0.217739	-0.305628	0.0295445	-0.226925	-0.117339	-0.0805217	0.208888	7.18924	14.8298	Yes	TRUE	FALSE	FALSE	Human	FQ_HUMAN	SFQ_HUMAN	NA	HUMAN_candidate	HUMAN_candidate
Q9Y5Z4	-0.670228	14.9395	-9.6697	5.36565e-07	7.9638e-07	6.12276	HEBP2_HUMAN	HEBP2	Heme-binding protein 2	32856.2	29439.2	34642.6	33855.1	30573.2	32944.3	31363.3	31261.5	30174.8	27051.7	6	6.09888	32273.3	30559.1	31416.2	4.49715	1.02079	0.971805	0.968649	0.934979	0.838208	0.0296891	-0.0412615	-0.0459546	-0.0969944	-0.25462	-0.0818283	0.106602	6.81994	7.18403	Yes	TRUE	FALSE	FALSE	Human	FQ_HUMAN	SFQ_HUMAN	NA	HUMAN_candidate	HUMAN_candidate
Q9Y605	-1.04264	14.3293	-11.8326	5.96275e-08	1.09262e-07	8.45289	MOFA1_HUMAN	MRFAP1	MORF4 family-associated protein 1	20197.6	21479.4	25367	27144.9	27519.7	17143.1	18114.6	18301.4	15151.4	18333.1	3	6.96153	24341.7	17408.7	20875.2	4.31963	0.704268	0.744178	0.751855	0.622445	0.753155	-0.505804	-0.426281	-0.411474	-0.683982	-0.408981	-0.487304	0.116868	13.6832	7.76843	Yes	TRUE	FALSE	FALSE	Human	NA	NA	NA	HUMAN_candidate	HUMAN_candidate
Q9Y606	-0.614304	15.7795	-8.87667	1.32701e-06	1.85493e-06	5.16158	PUS1_HUMAN	PUS1	Pseudouridylate synthase 1 homolog	58885.7	50004.8	55499.9	57976.3	57829	51767.6	54902.2	55864.7	60199	59256	10	5.73167	56039.1	56397.9	56218.5	4.74988	0.923776	0.979713	0.996887	1.07423	1.0574	-0.114385	-0.0295692	-0.00449779	0.103305	0.0805271	0.00707611	0.08787	6.41935	6.05058	Yes	TRUE	FALSE	FALSE	Human	FQ_HUMAN	SFQ_HUMAN	NA	HUMAN_candidate	HUMAN_candidate
Q9Y608	-0.213886	15.1909	-2.87889	0.0150807	0.0156848	-4.48278	LRRF2_HUMAN	LRRFIP2	Leucine-rich repeat flightless-interacting protein 2	33131.3	33096.6	30993.7	34055.5	31148.6	NA	40208.3	47826	36555.2	43808	8	1.80452	32485.1	42099.4	36758.1	4.56535	NA	1.23774	1.47224	1.12529	1.34856	NA	0.307713	0.558016	0.170296	0.431415	0.36686	0.166176	4.14955	11.4763	Yes	TRUE	FALSE	FALSE	Human	FQ_HUMAN	SFQ_HUMAN	NA	HUMAN_candidate	HUMAN_candidate
Q9Y613	-0.560625	15.7536	-9.86882	4.3139e-07	6.5065e-07	6.35434	FHOD1_HUMAN	FHOD1	FH1/FH2 domain-containing protein 1	49616.3	57851.6	50974.2	56548	55366.2	56532.7	57002.6	60540.2	54653.2	53333.8	24	6.18665	54071.3	56412.5	55241.9	4.74227	1.04552	1.05421	1.11964	1.01076	0.986362	0.0642244	0.0761666	0.163032	0.0154441	-0.0198108	0.0598112	0.0693714	6.63864	4.85252	Yes	TRUE	FALSE	FALSE	Human	FQ_HUMAN	SFQ_HUMAN	NA	HUMAN_candidate	HUMAN_candidate
Q9Y617	-0.821538	18.631	-14.6541	5.41316e-09	1.45759e-08	10.9871	SERC_HUMAN	PSAT1	Phosphoserine aminotransferase	431998	411696	413327	407798	419297	380164	389258	388653	410671	396761	20	7.83637	416823	393101	404962	5.60741	0.91205	0.933869	0.932418	0.98524	0.951868	-0.132814	-0.0987085	-0.100951	-0.0214523	-0.0711663	-0.0850185	0.0417081	2.26445	2.91165	Yes	TRUE	FALSE	FALSE	Human	NA	NA	NA	HUMAN_candidate	HUMAN_candidate
Q9Y618	-0.534831	16.1615	-7.07926	1.32102e-05	1.64338e-05	2.7247	NCOR2_HUMAN	NCOR2	Nuclear receptor corepressor 2	70532.7	64355.5	75168	72399	70930	83856.6	76696.3	62737	79726.6	78267.7	31	4.78426	70677	76256.9	73466.9	4.86609	1.18648	1.08517	0.887658	1.12804	1.1074	0.246683	0.117916	-0.171925	0.173819	0.147177	0.102734	0.160793	5.62322	10.5076	Yes	TRUE	FALSE	FALSE	Human	FQ_HUMAN	SFQ_HUMAN	NA	HUMAN_candidate	HUMAN_candidate
Q9Y624	-0.597861	13.3206	-4.67706	0.000542462	0.000599793	-1.18242	JAM1_HUMAN	F11R	Junctional adhesion molecule A	11837.4	7304.64	9697.38	11932.1	12540.2	9557.65	9166.57	9697.61	10344.3	11141.9	2	3.222	10662.4	9981.61	10322	4.01376	0.896392	0.859714	0.909519	0.970168	1.04498	-0.157798	-0.218072	-0.136824	-0.0436937	0.0634756	-0.0985822	0.110139	20.292	7.76442	No	TRUE	FALSE	FALSE	Human	FQ_HUMAN	SFQ_HUMAN	NA	HUMAN_candidate	HUMAN_candidate
Q9Y639	-0.694641	15.881	-7.79079	5.08879e-06	6.6257e-06	3.73545	NPTN_HUMAN	NPTN	Neuroplastin	73502	59189.6	53959.2	60669.6	62252	61840.7	52400.1	54847.9	67516.7	58645.9	3	5.17877	61914.5	59050.3	60482.4	4.78163	0.998808	0.84633	0.885865	1.09048	0.947207	-0.00172102	-0.240708	-0.17484	0.124968	-0.0782479	-0.0741099	0.143867	11.6089	10.0728	Yes	TRUE	FALSE	FALSE	Human	NA	NA	NA	HUMAN_candidate	HUMAN_candidate
Q9Y653	-0.727825	13.3562	-7.01815	1.43799e-05	1.78385e-05	2.63489	AGRG1_HUMAN	ADGRG1	Adhesion G-protein coupled receptor G1	9653.42	11321	11504.4	11885.8	11803.6	8352.63	8901.45	10030.2	9479.04	12480.5	3	4.74864	11233.6	9848.75	10541.2	4.02289	0.743537	0.792393	0.892871	0.843808	1.11099	-0.427524	-0.335713	-0.163477	-0.245013	0.151845	-0.203976	0.22207	8.11993	16.2388	Yes	TRUE	FALSE	FALSE	Human	NA	NA	NA	HUMAN_candidate	HUMAN_candidate
Q9Y657	-0.60143	15.0885	-7.15539	1.1893e-05	1.48493e-05	2.83591	SPIN1_HUMAN	SPIN1	Spindlin-1	33554.1	35791.8	34216.7	36540	34109.7	42803.4	34441.2	28873	37508.1	31599.8	7	4.82829	34842.4	35045.1	34943.8	4.54337	1.22849	0.988484	0.828673	1.07651	0.906934	0.296881	-0.0167112	-0.271125	0.106358	-0.140931	-0.00510545	0.219641	3.62225	15.4053	Yes	TRUE	FALSE	FALSE	Human	FQ_HUMAN	SFQ_HUMAN	NA	HUMAN_candidate	HUMAN_candidate
Q9Y666	-0.382426	13.9324	-4.19023	0.00152898	0.0016498	-2.14168	S12A7_HUMAN	SLC12A7	Solute carrier family 12 member 7	14244.5	15209.6	13019.9	15569.8	14720	13965.1	18420.1	17827.8	NA	15936.3	7	2.78257	14552.8	16537.3	15434.8	4.1885	0.959621	1.26574	1.22504	NA	1.09507	-0.0594638	0.339986	0.292833	NA	0.131021	0.176094	0.180746	6.81835	12.188	Yes	TRUE	FALSE	FALSE	Human	FQ_HUMAN	SFQ_HUMAN	NA	HUMAN_candidate	HUMAN_candidate
Q9Y672	-0.474622	14.1408	-3.03452	0.0104345	0.0109128	-4.20953	ALG6_HUMAN	ALG6	Dolichyl pyrophosphate Man9GlcNAc2 alpha-1,3-glucosyltransferase	20586.6	14364.6	20774.8	15115.7	17743.9	21128.4	23665.8	20748.8	15807.5	13500.4	2	1.96206	17717.1	18970.2	18343.7	4.26349	1.19254	1.33576	1.17111	0.892213	0.761994	0.25404	0.41766	0.22788	-0.16454	-0.392149	0.0685783	0.334755	16.8363	22.0193	No	TRUE	FALSE	FALSE	Human	FQ_HUMAN	SFQ_HUMAN	NA	HUMAN_candidate	HUMAN_candidate
Q9Y673	-0.417216	15.472	-3.91957	0.00205646	0.0022058	-2.56149	ALG5_HUMAN	ALG5	Dolichyl-phosphate beta-glucosyltransferase	40879.3	41139.8	39271.1	42516.1	49142.3	47536.7	46514.4	61517.3	37107.9	53669.2	4	2.65643	42589.7	49269.1	45929.4	4.66209	1.11615	1.09215	1.44442	0.871288	1.26014	0.158536	0.127173	0.530487	-0.198778	0.333589	0.190201	0.270479	9.01625	18.3756	Yes	TRUE	FALSE	FALSE	Human	FQ_HUMAN	SFQ_HUMAN	NA	HUMAN_candidate	HUMAN_candidate
Q9Y676	-0.798329	16.0507	-10.527	2.1489e-07	3.44939e-07	7.09385	RT18B_HUMAN	MRPS18B	Small ribosomal subunit protein mS40	68269.2	78120.1	72577.5	70255.7	69167.9	58068.8	65431	63471.8	60859.6	72711.6	5	6.46226	71678.1	64108.6	67893.3	4.83183	0.810133	0.912846	0.885512	0.849069	1.01442	-0.303769	-0.131557	-0.175416	-0.236046	0.0206538	-0.165227	0.122473	5.50383	8.65688	Yes	TRUE	FALSE	FALSE	Human	NA	NA	NA	HUMAN_candidate	HUMAN_candidate
Q9Y678	-0.826973	17.1298	-14.9375	4.35414e-09	1.24018e-08	11.2161	COPG1_HUMAN	COPG1	Coatomer subunit gamma-1	151020	145322	154738	153985	147772	137222	129613	140671	140154	131284	38	7.90652	150567	135789	143178	5.15588	0.911367	0.860832	0.934269	0.93084	0.871928	-0.133897	-0.216196	-0.0980895	-0.103395	-0.19772	-0.149859	0.0542793	2.66914	3.74377	Yes	TRUE	FALSE	FALSE	Human	NA	NA	NA	HUMAN_candidate	HUMAN_candidate
Q9Y679	-0.770114	15.7566	-12.4296	3.45167e-08	6.7675e-08	9.03159	AUP1_HUMAN	AUP1	Lipid droplet-regulating VLDL assembly factor AUP1	58584.4	62403.7	57737.8	55841.5	56002.5	54336.7	55806	52180.5	52936.7	47384.2	8	7.16957	58114	52528.8	55321.4	4.74289	0.935002	0.960286	0.897899	0.910912	0.815367	-0.0969588	-0.0584646	-0.155375	-0.134616	-0.294479	-0.147979	0.0898769	4.58404	6.07724	Yes	TRUE	FALSE	FALSE	Human	NA	NA	NA	HUMAN_candidate	HUMAN_candidate
Q9Y680	-0.800387	14.335	-5.4689	0.000145933	0.000167192	0.190733	FKBP7_HUMAN	FKBP7	Peptidyl-prolyl cis-trans isomerase FKBP7	25146.5	20594	16039.9	26511.6	25246.5	20575.2	15517	19975.7	15578.7	24892.6	5	3.77678	22707.7	19307.8	21007.8	4.32238	0.906089	0.683335	0.879688	0.686051	1.09622	-0.142275	-0.549335	-0.184937	-0.543612	0.132537	-0.257524	0.290559	19.1691	20.3116	No	TRUE	FALSE	FALSE	Human	NA	NA	NA	HUMAN_candidate	HUMAN_candidate
Q9Y696	-0.786474	16.1399	-12.5385	3.13178e-08	6.213e-08	9.13448	CLIC4_HUMAN	CLIC4	Chloride intracellular channel protein 4	76454.1	72233.3	76677.1	80360.3	73370.2	68705.6	70644.5	63523.5	74138.2	65365.1	10	7.2067	75819	68475.4	72147.2	4.85822	0.906179	0.931752	0.837831	0.977832	0.862121	-0.142131	-0.101982	-0.255269	-0.0323415	-0.214038	-0.149152	0.0885861	4.20286	6.15359	Yes	TRUE	FALSE	FALSE	Human	NA	NA	NA	HUMAN_candidate	HUMAN_candidate
Q9Y697	-0.670909	15.6231	-10.9514	1.39701e-07	2.33308e-07	7.55059	NFS1_HUMAN	NFS1	Cysteine desulfurase	50421.8	52549.6	49454.3	51769.1	52252.7	50670.4	54506.9	49542.3	50222.4	42923.4	12	6.63207	51289.5	49573.1	50431.3	4.7027	0.98793	1.06273	0.965934	0.979194	0.836884	-0.0175191	0.087774	-0.0500035	-0.0303338	-0.2569	-0.0533964	0.125671	2.5545	8.44994	Yes	TRUE	FALSE	FALSE	Human	FQ_HUMAN	SFQ_HUMAN	NA	HUMAN_candidate	HUMAN_candidate
Q9Y6A1	-0.186815	13.3115	-1.1073	0.291923	0.29506	-7.20939	POMT1_HUMAN	POMT1	Protein O-mannosyl-transferase 1	7755.77	11112.3	8083.85	9533.26	8784.51	8482.97	13141.9	10036.6	14885.9	NA	3	0.530089	9053.95	11636.8	10201.9	4.00868	0.936937	1.45151	1.10853	1.64413	NA	-0.0939766	0.537557	0.148654	0.717326	NA	0.32739	0.367749	14.783	24.9698	No	TRUE	FALSE	FALSE	Human	FQ_HUMAN	NA	NA	NA	NA
Q9Y6A4	-0.556157	16.3192	-8.69126	1.65453e-06	2.2853e-06	4.92743	CFA20_HUMAN	CFAP20	Cilia- and flagella-associated protein 20	72805.5	80100.1	78691.1	82287.4	82242.4	80004.1	78972.5	82458.6	90492.8	89708.7	5	5.64106	79225.3	84327.3	81776.3	4.91263	1.00983	0.996809	1.04081	1.14222	1.13232	0.0141129	-0.00461124	0.0577078	0.191842	0.179287	0.0876676	0.0922897	4.91879	6.43618	Yes	TRUE	FALSE	FALSE	Human	FQ_HUMAN	SFQ_HUMAN	NA	HUMAN_candidate	HUMAN_candidate
Q9Y6A5	-0.538319	14.0077	-7.72985	5.50884e-06	7.13834e-06	3.65136	TACC3_HUMAN	TACC3	Transforming acidic coiled-coil-containing protein 3	15985.7	16302.5	16632	16878.3	15982.7	15949.6	15997	18602.6	17484.2	14874.1	11	5.1464	16356.2	16581.5	16468.9	4.21666	0.975136	0.978038	1.13734	1.06896	0.909382	-0.0363239	-0.0320376	0.185667	0.0962117	-0.137041	0.0152951	0.12618	2.42323	8.82035	Yes	TRUE	FALSE	FALSE	Human	FQ_HUMAN	SFQ_HUMAN	NA	HUMAN_candidate	HUMAN_candidate
Q9Y6A9	-0.874767	15.1971	-8.78697	1.47581e-06	2.0491e-06	5.04876	SPCS1_HUMAN	SPCS1	Signal peptidase complex subunit 1	47548.9	39274.6	36614.6	40677.9	42391.8	33542.6	42124.7	35057.4	33104.7	27832.6	1	5.68844	41301.6	34332.4	37817	4.57769	0.81214	1.01993	0.848815	0.801535	0.673887	-0.3002	0.0284709	-0.236478	-0.319162	-0.569421	-0.279358	0.213748	9.88584	14.9675	Yes	TRUE	FALSE	FALSE	Human	NA	NA	NA	HUMAN_candidate	HUMAN_candidate
Q9Y6B6	-0.862034	18.5475	-11.7053	6.72028e-08	1.21763e-07	8.32621	SAR1B_HUMAN	SAR1B	Small COPII coat GTPase SAR1B	386173	392610	409525	436460	373975	380900	390861	317035	343370	400962	8	6.91448	399749	366626	383187	5.58341	0.952847	0.977767	0.793085	0.858965	1.00304	-0.0696829	-0.032438	-0.334453	-0.219328	0.00437238	-0.130306	0.142296	6.05414	9.61463	Yes	TRUE	FALSE	FALSE	Human	NA	NA	NA	HUMAN_candidate	HUMAN_candidate
Q9Y6C9	-0.832923	18.028	-14.6134	5.58645e-09	1.49334e-08	10.9539	MTCH2_HUMAN	MTCH2	Mitochondrial carrier homolog 2	285629	286954	275370	267413	273544	256583	243391	269622	258903	249981	11	7.82584	277782	255696	266739	5.42609	0.923684	0.876195	0.970624	0.932039	0.899918	-0.114528	-0.190677	-0.043015	-0.101538	-0.152135	-0.120379	0.0555081	2.99582	3.85714	Yes	TRUE	FALSE	FALSE	Human	NA	NA	NA	HUMAN_candidate	HUMAN_candidate
Q9Y6D5	-0.742901	14.6156	-11.7209	6.62185e-08	1.20216e-07	8.34184	BIG2_HUMAN	ARFGEF2	Brefeldin A-inhibited guanine nucleotide-exchange protein 2	27279.3	26754.7	25471.8	26960.6	26052.7	22246.4	21641.8	24815.5	24780.1	24896.8	17	6.92004	26503.8	23676.1	25090	4.3995	0.839364	0.816555	0.936297	0.934964	0.939367	-0.252632	-0.292377	-0.0949622	-0.0970173	-0.0902398	-0.165446	0.0987667	2.76074	6.74118	Yes	TRUE	FALSE	FALSE	Human	NA	NA	NA	HUMAN_candidate	HUMAN_candidate
Q9Y6D6	-0.64655	14.4796	-5.51565	0.000135417	0.000155453	0.269268	BIG1_HUMAN	ARFGEF1	Brefeldin A-inhibited guanine nucleotide-exchange protein 1	24087.9	22266.9	21724.8	22255.3	26955.5	18364.4	18174.8	24991.1	26282.6	24624.4	9	3.8084	23458.1	22487.4	22972.8	4.36121	0.78286	0.774777	1.06535	1.12041	1.04972	-0.353174	-0.368147	0.0913283	0.164021	0.0700007	-0.0791943	0.25935	9.16737	17.3425	Yes	TRUE	FALSE	FALSE	Human	FQ_HUMAN	SFQ_HUMAN	NA	HUMAN_candidate	HUMAN_candidate
Q9Y6D9	-0.493327	15.2752	-9.15808	9.55713e-07	1.36359e-06	5.50998	MD1L1_HUMAN	MAD1L1	Mitotic spindle assembly checkpoint protein MAD1	40889.3	35628.3	39064.1	38068.7	37089.4	43131.6	42027.5	40815.7	39322.1	40584.8	14	5.86532	38148	41176.3	39662.2	4.59838	1.13064	1.1017	1.06993	1.03078	1.06388	0.177139	0.139726	0.0975173	0.043732	0.0893325	0.109489	0.0509028	5.21478	3.53312	Yes	TRUE	FALSE	FALSE	Human	FQ_HUMAN	SFQ_HUMAN	NA	HUMAN_candidate	HUMAN_candidate
Q9Y6E0	-0.804496	16.6056	-16.02	1.95976e-09	6.82659e-09	12.0545	STK24_HUMAN	STK24	Serine/threonine-protein kinase 24	105933	104222	103554	102217	107216	92609.7	97200.2	89651.2	96565	96339.4	16	8.1658	104629	94473.1	99550.9	4.99805	0.885127	0.929002	0.856852	0.922931	0.920774	-0.176043	-0.106247	-0.222883	-0.115706	-0.11908	-0.147992	0.0500412	1.88354	3.43072	Yes	TRUE	FALSE	FALSE	Human	NA	NA	NA	HUMAN_candidate	HUMAN_candidate
Q9Y6E2	-0.856821	18.9726	-17.701	6.22773e-10	3.22296e-09	13.2532	5MP1_HUMAN	BZW2	eIF5-mimic protein 1	527330	523906	525369	544037	539661	489692	482940	510334	496194	491982	21	8.49174	532061	494228	513144	5.71024	0.920369	0.907679	0.959166	0.932588	0.924673	-0.119716	-0.139746	-0.0601475	-0.100687	-0.112985	-0.106656	0.0295982	1.71965	2.06421	Yes	TRUE	FALSE	FALSE	Human	NA	NA	NA	HUMAN_candidate	HUMAN_candidate
Q9Y6G9	-0.752796	17.2294	-13.3025	1.61515e-08	3.51769e-08	9.83437	DC1L1_HUMAN	DYNC1LI1	Cytoplasmic dynein 1 light intermediate chain 1	161021	157418	157350	156604	152981	142613	157608	147671	146256	153720	19	7.45374	157075	149573	153324	5.18561	0.90793	1.00339	0.94013	0.931123	0.978645	-0.139347	0.00488637	-0.0890685	-0.102956	-0.0311427	-0.0715256	0.0578034	1.8217	4.02284	Yes	TRUE	FALSE	FALSE	Human	NA	NA	NA	HUMAN_candidate	HUMAN_candidate
Q9Y6H1	-0.71174	17.5732	-12.5009	3.23865e-08	6.40159e-08	9.09898	CHCH2_HUMAN	CHCHD2	Coiled-coil-helix-coiled-coil-helix domain-containing protein 2	195154	202037	191703	194065	195396	195706	178427	205821	200322	187875	4	7.19371	195671	193630	194651	5.28926	1.00018	0.911874	1.05187	1.02377	0.960157	0.0002554	-0.133093	0.0729611	0.0338929	-0.058658	-0.0169284	0.0809225	1.96612	5.55008	Yes	TRUE	FALSE	FALSE	Human	NA	NA	NA	HUMAN_candidate	HUMAN_candidate
Q9Y6I3	-0.641306	15.7521	-6.76923	2.04172e-05	2.49814e-05	2.26401	EPN1_HUMAN	EPN1	Epsin-1	52413.8	57541	57938.9	54658	54684.7	44981.8	60022.4	60956.8	57508.8	51745.3	9	4.60238	55447.3	55043	55245.2	4.74229	0.811253	1.08251	1.09937	1.03718	0.933235	-0.301776	0.114383	0.136671	0.052666	-0.0996878	-0.0195487	0.182779	4.13221	12.1176	Yes	TRUE	FALSE	FALSE	Human	FQ_HUMAN	SFQ_HUMAN	NA	HUMAN_candidate	HUMAN_candidate
Q9Y6I4	-0.857771	14.1063	-12.0659	4.80254e-08	9.01896e-08	8.68202	UBP3_HUMAN	USP3	Ubiquitin carboxyl-terminal hydrolase 3	19308.9	18979.2	20389.9	19818.4	18989.1	17906.7	14912.7	16869	13181.4	16773.7	10	7.04484	19497.1	15928.7	17712.9	4.24829	0.918428	0.764869	0.865205	0.676069	0.860316	-0.122761	-0.386715	-0.208886	-0.564757	-0.217061	-0.300036	0.176217	3.10096	11.7829	Yes	TRUE	FALSE	FALSE	Human	NA	NA	NA	HUMAN_candidate	HUMAN_candidate
Q9Y6I9	-0.575454	15.2666	-9.45528	6.814e-07	9.92959e-07	5.86911	TX264_HUMAN	TEX264	Testis-expressed protein 264	41531.1	37726.9	41099.6	38062.1	36593.9	41693.1	39714.7	38272.3	37548.4	41633.6	6	6.00307	39002.7	39772.4	39387.6	4.59536	1.06898	1.01825	0.981273	0.962711	1.06745	0.0962341	0.0260983	-0.0272739	-0.0548247	0.0941749	0.0268817	0.068825	5.60332	4.76281	Yes	TRUE	FALSE	FALSE	Human	FQ_HUMAN	SFQ_HUMAN	NA	HUMAN_candidate	HUMAN_candidate
Q9Y6J9	-0.467964	15.0689	-7.66266	6.01539e-06	7.75547e-06	3.5581	TAF6L_HUMAN	TAF6L	TAF6-like RNA polymerase II p300/CBP-associated factor-associated factor 65 kDa subunit 6L	32643.7	32787.4	30724.4	33735.1	34438.6	41982.8	36138.8	38115.5	31731.6	32473.7	9	5.11039	32865.8	36088.5	34477.1	4.53753	1.2774	1.09959	1.15973	0.96549	0.988068	0.353209	0.136961	0.213792	-0.0506663	-0.0173181	0.127196	0.16673	4.26803	11.6663	Yes	TRUE	FALSE	FALSE	Human	FQ_HUMAN	SFQ_HUMAN	NA	HUMAN_candidate	HUMAN_candidate
Q9Y6K0	-0.341971	16.1493	-5.87894	7.65328e-05	8.93254e-05	0.869394	CEPT1_HUMAN	CEPT1	Choline/ethanolaminephosphotransferase 1	66221.6	63309	64088	60701.6	74330.6	91965.8	79620.5	80558.2	71511.9	80439.3	1	4.04902	65730.2	80819.2	73274.7	4.86495	1.39914	1.21132	1.22559	1.08796	1.22378	0.484541	0.276585	0.293476	0.121629	0.291346	0.293515	0.12877	7.90725	9.01894	Yes	TRUE	FALSE	FALSE	Human	FQ_HUMAN	SFQ_HUMAN	NA	HUMAN_candidate	HUMAN_candidate
Q9Y6K1	-0.492216	15.9065	-6.22325	0.000101128	0.000117053	0.892215	DNM3A_HUMAN	DNMT3A	DNA (cytosine-5)-methyltransferase 3A	59071.4	49706.7	53410.8	60522	58609.1	60508	NA	NA	57863.2	67709.4	7	3.93162	56264	62026.8	58425.1	4.7666	1.07543	NA	NA	1.02842	1.20342	0.104914	NA	NA	0.0404335	0.267144	0.137497	0.116815	8.0791	8.21549	Yes	TRUE	FALSE	FALSE	Human	FQ_HUMAN	SFQ_HUMAN	NA	HUMAN_candidate	HUMAN_candidate
Q9Y6K5	-0.704674	18.622	-11.9075	5.56041e-08	1.02542e-07	8.52688	OAS3_HUMAN	OAS3	2'-5'-oligoadenylate synthase 3	381879	390027	384430	405759	430446	375066	442266	403044	400153	417112	19	6.9891	398508	407528	403018	5.60532	0.941174	1.1098	1.01138	1.00413	1.04668	-0.0874661	0.150305	0.0163273	0.00594259	0.0658265	0.0301871	0.0870641	5.04887	6.04418	Yes	TRUE	FALSE	FALSE	Human	NA	NA	NA	HUMAN_candidate	HUMAN_candidate
Q9Y6K9	-0.501857	15.3846	-9.25522	8.54875e-07	1.2277e-06	5.62835	NEMO_HUMAN	IKBKG	NF-kappa-B essential modulator	38780.8	42239.4	40062.4	45349.8	39739.8	44755.2	45993	44241.5	42091.8	44659.5	8	5.91091	41234.4	44348.2	42791.3	4.63136	1.08538	1.1154	1.07293	1.02079	1.08306	0.118205	0.157564	0.101552	0.029691	0.115117	0.104426	0.0466942	6.36739	3.20288	Yes	TRUE	FALSE	FALSE	Human	FQ_HUMAN	SFQ_HUMAN	NA	HUMAN_candidate	HUMAN_candidate
Q9Y6M0	-0.698031	15.6259	-13.4015	1.4859e-08	3.27801e-08	9.92245	TEST_HUMAN	PRSS21	Testisin	51437.4	54171.9	52278	48284.2	53270.2	52197.7	48563.3	50757.6	44824	49266.3	8	7.48439	51888.4	49121.8	50505.1	4.70333	1.00596	0.935919	0.978208	0.863855	0.949468	0.00857569	-0.0955443	-0.0317867	-0.211138	-0.0748092	-0.0809405	0.0831137	4.35966	5.66188	Yes	TRUE	FALSE	FALSE	Human	NA	NA	NA	HUMAN_candidate	HUMAN_candidate
Q9Y6M1	-0.452988	15.2366	-5.38682	0.000225456	0.000254723	-0.133586	IF2B2_HUMAN	IGF2BP2	Insulin-like growth factor 2 mRNA-binding protein 2	35962.1	33113.5	34089.9	37721.7	39484.5	48750	NA	38011.8	40874.1	33570.8	7	3.59393	36074.3	40301.7	37953.2	4.57925	1.35138	NA	1.05371	1.13305	0.930599	0.434429	NA	0.0754761	0.180215	-0.103768	0.146588	0.224884	7.21004	15.8395	Yes	TRUE	FALSE	FALSE	Human	FQ_HUMAN	SFQ_HUMAN	NA	HUMAN_candidate	HUMAN_candidate
Q9Y6M5	-0.759856	16.3037	-14.6193	5.56123e-09	1.48789e-08	10.9587	ZNT1_HUMAN	SLC30A1	Proton-coupled zinc antiporter SLC30A1	78993.1	90682.1	79190.4	85351.7	86029.6	76615.3	79350.6	75025.3	76846.4	79740.9	10	7.82743	84049.4	77515.7	80782.6	4.90732	0.911551	0.944095	0.892633	0.9143	0.948739	-0.133604	-0.082996	-0.163861	-0.12926	-0.0759168	-0.117128	0.0369662	5.91267	2.56229	Yes	TRUE	FALSE	FALSE	Human	NA	NA	NA	HUMAN_candidate	HUMAN_candidate
Q9Y6M9	-0.690984	15.4444	-11.7309	6.55986e-08	1.19184e-07	8.3518	NDUB9_HUMAN	NDUFB9	NADH dehydrogenase [ubiquinone] 1 beta subcomplex subunit 9	49220.8	42350.8	45021.6	47069.7	45234.8	41766.4	42470.5	45883.5	42662.3	43584.3	6	6.92378	45779.5	43273.4	44526.5	4.64862	0.912338	0.927718	1.00227	0.931907	0.952048	-0.13236	-0.108242	0.00327205	-0.101742	-0.0708941	-0.0819931	0.0524622	5.58351	3.68989	Yes	TRUE	FALSE	FALSE	Human	NA	NA	NA	HUMAN_candidate	HUMAN_candidate
Q9Y6N1	-0.816976	14.8246	-5.75794	9.23623e-05	0.000107271	0.671511	COX11_HUMAN	COX11	Cytochrome c oxidase assembly protein COX11, mitochondrial	32995.6	32520.9	30851.4	27298.5	33335.3	19115	29622	23511.3	31360.6	32371.5	3	3.96952	31400.3	27196.1	29298.2	4.46684	0.608752	0.943366	0.748758	0.998734	1.03093	-0.716074	-0.0841102	-0.417428	-0.00182733	0.0439444	-0.235099	0.323906	7.90923	20.8728	No	TRUE	FALSE	FALSE	Human	NA	NA	NA	HUMAN_candidate	HUMAN_candidate
Q9Y6N5	-0.806847	17.3659	-15.7483	2.38317e-09	7.88432e-09	11.8493	SQOR_HUMAN	SQOR	Sulfide:quinone oxidoreductase, mitochondrial	175907	183694	174242	172294	171712	166800	161022	161197	149415	169981	20	8.10324	175570	161683	168626	5.22693	0.950047	0.917136	0.918135	0.851029	0.968169	-0.073929	-0.124792	-0.123222	-0.23272	-0.046669	-0.120266	0.0711313	2.75373	4.8525	Yes	TRUE	FALSE	FALSE	Human	NA	NA	NA	HUMAN_candidate	HUMAN_candidate
Q9Y6N7	-0.648614	14.8725	-10.3422	2.60384e-07	4.10673e-07	6.89011	ROBO1_HUMAN	ROBO1	Roundabout homolog 1	28449.5	29313.2	31517.5	32625.8	31062.1	27790.4	28967.8	31876.3	29754.6	28284.2	13	6.3865	30593.6	29334.7	29964.1	4.4766	0.908374	0.946856	1.04193	0.972576	0.924514	-0.138642	-0.0787833	0.0592524	-0.0401167	-0.113232	-0.0623044	0.0773967	5.52758	5.45931	Yes	TRUE	FALSE	FALSE	Human	FQ_HUMAN	SFQ_HUMAN	NA	HUMAN_candidate	HUMAN_candidate
Q9Y6Q9	0.218929	15.5496	1.17557	0.264722	0.267772	-7.13353	NCOA3_HUMAN	NCOA3	Nuclear receptor coactivator 3	30094.7	31808.2	34195.4	38952.6	49860.2	NA	68781	91784	58859.1	45005	8	0.572235	36982.2	66107.3	49926.7	4.69833	NA	1.85984	2.48184	1.59155	1.21694	NA	0.895179	1.31141	0.670433	0.283253	0.790069	0.429737	21.4495	29.8003	No	TRUE	FALSE	FALSE	Human	FQ_HUMAN	NA	NA	NA	NA
Q9Y6R0	-0.646119	15.3894	-8.37547	2.42896e-06	3.28699e-06	4.51997	NUMBL_HUMAN	NUMBL	Numb-like protein	47290.1	44694	44769.7	42297.3	38338.4	45450.6	44406.8	37823.2	43172.9	40944.5	8	5.4832	43477.9	42359.6	42918.7	4.63265	1.04537	1.02136	0.869941	0.992984	0.94173	0.064016	0.0304969	-0.20101	-0.0101578	-0.086614	-0.0406538	0.1058	7.75625	7.17872	Yes	TRUE	FALSE	FALSE	Human	FQ_HUMAN	SFQ_HUMAN	NA	HUMAN_candidate	HUMAN_candidate
Q9Y6V7	-0.670718	14.8569	-8.01404	3.81947e-06	5.04068e-06	4.03974	DDX49_HUMAN	DDX49	Probable ATP-dependent RNA helicase DDX49	33038.8	30177.2	30476	28392	30388.8	28561	25496.4	33018.7	25335.2	32279.8	8	5.29751	30494.6	28938.2	29716.4	4.473	0.936592	0.836098	1.08277	0.830809	1.05854	-0.0945073	-0.258256	0.114731	-0.267411	0.0820819	-0.0846722	0.181101	5.43969	12.5534	Yes	TRUE	FALSE	FALSE	Human	FQ_HUMAN	SFQ_HUMAN	NA	HUMAN_candidate	HUMAN_candidate
Q9Y6W3	-0.460907	14.6254	-7.13138	1.22925e-05	1.53316e-05	2.80092	CAN7_HUMAN	CAPN7	Calpain-7	25790.1	22825.6	23589.5	26055.2	23107.9	29632.9	24571.3	25171.5	24133	28440.3	12	4.81441	24273.7	26389.8	25331.7	4.40366	1.22078	1.01226	1.03699	0.994203	1.17165	0.287808	0.01758	0.0523954	-0.00838749	0.228545	0.115588	0.133592	6.31451	9.39863	Yes	TRUE	FALSE	FALSE	Human	FQ_HUMAN	SFQ_HUMAN	NA	HUMAN_candidate	HUMAN_candidate
Q9Y6W5	-0.81602	16.7095	-13.4916	1.37801e-08	3.07905e-08	10.002	WASF2_HUMAN	WASF2	Actin-binding protein WASF2	122209	106140	111727	112351	111678	101124	93831.9	104436	104487	102569	9	7.51158	112821	101290	107055	5.02961	0.896326	0.831689	0.925682	0.926135	0.909133	-0.157905	-0.265883	-0.111411	-0.110706	-0.137437	-0.156668	0.0641483	5.15867	4.34309	Yes	TRUE	FALSE	FALSE	Human	NA	NA	NA	HUMAN_candidate	HUMAN_candidate
Q9Y6X3	-0.719012	15.2762	-11.5533	7.76272e-08	1.38072e-07	8.17344	SCC4_HUMAN	MAU2	MAU2 chromatid cohesion factor homolog	43345.6	42252.7	39789.6	37085.6	43799.4	40119	36193.2	38837.5	39992.1	35252.9	7	6.85989	41254.6	38078.9	39666.8	4.59843	0.972472	0.877312	0.941411	0.969399	0.854521	-0.0402707	-0.188838	-0.0871031	-0.0448382	-0.226812	-0.117572	0.0854491	6.78832	5.86338	Yes	TRUE	FALSE	FALSE	Human	NA	NA	NA	HUMAN_candidate	HUMAN_candidate
Q9Y6X9	-0.414534	13.9928	-6.93757	1.60938e-05	1.98896e-05	2.51572	MORC2_HUMAN	MORC2	ATPase MORC2	16269.9	16359.5	14056.9	16294.3	14774.7	17897.2	16802.9	18358.8	15793.1	16726	7	4.70137	15551	17115.6	16333.3	4.21307	1.15086	1.0805	1.18055	1.01556	1.07555	0.202718	0.111699	0.239461	0.0222812	0.105079	0.136248	0.0860723	6.86427	5.95477	Yes	TRUE	FALSE	FALSE	Human	FQ_HUMAN	SFQ_HUMAN	NA	HUMAN_candidate	HUMAN_candidate
Q9Y6Y0	-0.658617	14.7199	-11.3457	9.47825e-08	1.64584e-07	7.96184	NS1BP_HUMAN	IVNS1ABP	Influenza virus NS1A-binding protein	27381.8	27663.4	27559.9	28409.8	27197.9	26205.1	25489.8	29258.4	23651.9	26783.6	9	6.78361	27642.5	26277.7	26960.1	4.43072	0.948	0.922121	1.05846	0.855633	0.968925	-0.0770408	-0.116972	0.0819605	-0.224937	-0.0455427	-0.0765064	0.111512	1.67899	7.76677	Yes	TRUE	FALSE	FALSE	Human	FQ_HUMAN	SFQ_HUMAN	NA	HUMAN_candidate	HUMAN_candidate
Q9Y6Y8	-0.711914	16.2863	-11.6292	7.22222e-08	1.29685e-07	8.2499	S23IP_HUMAN	SEC23IP	SEC23-interacting protein	81978.1	82939	83049.2	77334.5	82841.7	75350.9	76666	74011.3	84326.7	79316.2	24	6.88711	81628.5	77934.2	79781.4	4.9019	0.923095	0.939206	0.906685	1.03305	0.971673	-0.115449	-0.0904865	-0.141326	0.0469169	-0.0414569	-0.0683603	0.0742353	2.98623	5.22965	Yes	TRUE	FALSE	FALSE	Human	NA	NA	NA	HUMAN_candidate	HUMAN_candidate

### Sheet: C3_CV
Protein.Group	logFC	AveExpr	t	P.Value	adj.P.Val	B	Protein.Names	Genes	First.Protein.Description	20240722_AF_CQE_HYB_70_10_20_R1_S3-A1_1_7711	20240722_AF_CQE_HYB_70_10_20_R2_S3-A2_1_7712	20240722_AF_CQE_HYB_70_10_20_R3_S3-A3_1_7713	20240722_AF_CQE_HYB_70_10_20_R4_S3-A4_1_7714	20240722_AF_CQE_HYB_70_10_20_R5_S3-A5_1_7715	20240722_AF_CQE_HYB_35_25_40_R1_S3-D1_1_7725	20240722_AF_CQE_HYB_35_25_40_R2_S3-D2_1_7726	20240722_AF_CQE_HYB_35_25_40_R3_S3-D3_1_7727	20240722_AF_CQE_HYB_35_25_40_R4_S3-D4_1_7728	20240722_AF_CQE_HYB_35_25_40_R5_S3-D5_1_7729	Peptide.Count	log.adj.P.Val	mean_intensity_control	mean_intensity_test	mean_intensity_all	log10mean_intensity_all	fold_change_1	fold_change_2	fold_change_3	fold_change_4	fold_change_5	log2_fold_change_1	log2_fold_change_2	log2_fold_change_3	log2_fold_change_4	log2_fold_change_5	mean_log2_fold_change	sd_log2_fold_change	cv_control	cv_test	cv_below_20	contains_human	contains_yeast	contains_Ecoli	Condition	FQR25	SFQR	AFQR	Sig_Cand	Sig_Regardless
A0A0B4J2D5;P0DPI2	-0.596779	15.3925	-6.26672	4.24758e-05	5.05421e-05	1.49008	GAL3A_HUMAN;GAL3B_HUMAN	GATD3;GATD3B	Putative glutamine amidotransferase-like class 1 domain-containing protein 3B, mitochondrial	48403.5	32899.2	44424.8	45487.5	44367.1	46018.3	47767.2	40673.9	39579.1	42084.2	5	4.29635	43116.4	43224.5	43170.5	4.63519	1.0673	1.10787	0.94335	0.917959	0.97606	0.0939717	0.147782	-0.0841344	-0.123498	-0.0349579	-0.000167291	0.116429	13.7819	8.14144	Yes	TRUE	FALSE	FALSE	Human	FQ_HUMAN	SFQ_HUMAN	NA	HUMAN_candidate	HUMAN_candidate
A0A385XJE6;P0CE49;P0CE50;P0CE51;P0CE52;P0CE53;P0CE54;P0CE55;P0CE56;P0CE57;P0CE58	1.05849	17.0317	20.0887	1.4393e-10	1.32459e-09	14.7738	INH10_ECOLI;INH11_ECOLI;INH21_ECOLI;INSH1_ECOLI;INSH2_ECOLI;INSH3_ECOLI;INSH4_ECOLI;INSH6_ECOLI;INSH7_ECOLI;INSH8_ECOLI;INSH9_ECOLI	insH1;insH10;insH11;insH2;insH21;insH3;insH4;insH6;insH7;insH8;insH9	Transposase InsH for insertion sequence element IS5U	72891.3	73436.2	69434.5	74046.2	81811.1	245234	248333	234729	263082	242360	5	8.87792	74323.9	246747	160536	5.20557	3.29953	3.34123	3.15819	3.53966	3.26086	1.72226	1.74038	1.6591	1.82361	1.70525	1.73012	0.0603541	6.12451	4.22781	Yes	FALSE	FALSE	TRUE	Bacteria	NA	NA	NA	ECOLI_candidate	ECOLI_candidate
A0AVT1	-0.738172	16.1332	-14.1079	8.32508e-09	2.04981e-08	10.5337	UBA6_HUMAN	UBA6	Ubiquitin-like modifier-activating enzyme 6	75508.9	73561	71940	73723.7	76345.9	65794.3	67569.1	70580.8	71307.9	71017.8	31	7.68829	74215.9	69254	71734.9	4.85573	0.886526	0.91044	0.95102	0.960817	0.956908	-0.173765	-0.135364	-0.0724521	-0.0576668	-0.0635483	-0.100559	0.0514054	2.33959	3.52943	Yes	TRUE	FALSE	FALSE	Human	NA	NA	NA	HUMAN_candidate	HUMAN_candidate
A0FGR8	-0.758351	15.5394	-13.9381	9.54607e-09	2.2913e-08	10.3894	ESYT2_HUMAN	ESYT2	Extended synaptotagmin-2	47283	51209.3	51158.9	49807.5	50150.7	46622	45672.2	44739.2	47263.6	41760.7	21	7.63992	49921.9	45211.5	47566.7	4.6773	0.933899	0.914873	0.896183	0.94675	0.836521	-0.0986613	-0.128357	-0.158134	-0.0789444	-0.257526	-0.144324	0.0700355	3.20137	4.76231	Yes	TRUE	FALSE	FALSE	Human	NA	NA	NA	HUMAN_candidate	HUMAN_candidate
A0JNW5	-0.0109615	13.3892	-0.0994488	0.92276	0.923661	-7.75233	BLT3B_HUMAN	BLTP3B	Bridge-like lipid transfer protein family member 3B	7828.42	9324.05	8977.8	8886.63	9980.54	13626.1	15286.3	NA	NA	10627.7	4	0.0344872	8999.49	13180	10567.2	4.02396	1.51409	1.69857	NA	NA	1.18092	0.598453	0.764321	NA	NA	0.239915	0.53423	0.268037	8.70059	17.9142	Yes	TRUE	FALSE	FALSE	Human	FQ_HUMAN	NA	NA	NA	NA
A0MZ66	-0.697197	15.9137	-14.7624	4.97874e-09	1.37064e-08	11.0751	SHOT1_HUMAN	SHTN1	Shootin-1	64226.5	61484.8	64178.2	63145.5	62143.9	62151.7	59346.2	61955.5	57092.4	60295.3	20	7.86308	63035.8	60168.2	61602	4.78959	0.985974	0.941468	0.982861	0.905713	0.956524	-0.0203787	-0.0870166	-0.02494	-0.142874	-0.0641264	-0.0678671	0.0502608	1.9325	3.45453	Yes	TRUE	FALSE	FALSE	Human	NA	NA	NA	HUMAN_candidate	HUMAN_candidate
A0PJW6	-0.443407	15.8743	-5.09809	0.000266981	0.000299983	-0.442392	TM223_HUMAN	TMEM223	Transmembrane protein 223	55995.9	54900.4	55094.9	60576.9	55104.1	74475.3	55514.3	75867.8	53676.3	63714.9	5	3.5229	56334.4	64649.7	60492.1	4.7817	1.32202	0.985441	1.34674	0.952816	1.13101	0.402746	-0.0211584	0.42947	-0.0697305	0.177615	0.183789	0.231633	4.27688	15.984	Yes	TRUE	FALSE	FALSE	Human	FQ_HUMAN	SFQ_HUMAN	NA	HUMAN_candidate	HUMAN_candidate
A1L0T0	-0.844934	16.3376	-14.1677	7.93603e-09	1.97266e-08	10.5841	HACL2_HUMAN	ILVBL	2-hydroxyacyl-CoA lyase 2	92526.1	87156.1	89810.6	86155.3	86497.8	79412.5	76718	77812.1	81329	70309.5	16	7.70495	88429.2	77116.2	82772.7	4.91789	0.898035	0.867565	0.879937	0.919707	0.795094	-0.155156	-0.204957	-0.184528	-0.120753	-0.330803	-0.199239	0.0800961	3.05614	5.42446	Yes	TRUE	FALSE	FALSE	Human	NA	NA	NA	HUMAN_candidate	HUMAN_candidate
A1L390	-0.519879	14.6875	-4.52988	0.00110912	0.00120324	-1.65291	PKHG3_HUMAN	PLEKHG3	Pleckstrin homology domain-containing family G member 3	25253.3	23084.2	24242.2	27764.5	23329.3	NA	NA	30756.7	24879.2	21146.2	8	2.91965	24734.7	25594	25056.9	4.39893	NA	NA	1.24347	1.00584	0.85492	NA	NA	0.314366	0.0084062	-0.226139	0.0322114	0.271038	7.66832	18.9301	Yes	TRUE	FALSE	FALSE	Human	FQ_HUMAN	SFQ_HUMAN	NA	HUMAN_candidate	HUMAN_candidate
A1X283	-0.8166	18.3775	-16.0787	1.87937e-09	6.62923e-09	12.0984	SPD2B_HUMAN	SH3PXD2B	SH3 and PX domain-containing protein 2B	347596	363053	351301	339763	349700	332619	333570	335351	326224	318023	20	8.17854	350283	329157	339720	5.53112	0.949573	0.952287	0.957372	0.931317	0.907905	-0.0746494	-0.0705312	-0.0628481	-0.102656	-0.139387	-0.0900144	0.0314291	2.39851	2.16099	Yes	TRUE	FALSE	FALSE	Human	NA	NA	NA	HUMAN_candidate	HUMAN_candidate
A2RRP1	-0.492093	14.364	-7.93425	4.22918e-06	5.5575e-06	3.93167	NBAS_HUMAN	NBAS	NBAS subunit of NRZ tethering complex	21597.7	20918.3	18552.7	21282.3	20337.8	20677.4	21817.3	21979.2	23239.8	20477.2	17	5.25512	20537.8	21638.2	21088	4.32403	1.0068	1.0623	1.07019	1.13156	0.997054	0.00977632	0.0871939	0.0978613	0.178318	-0.00425693	0.0737785	0.0739497	5.86476	5.15887	Yes	TRUE	FALSE	FALSE	Human	FQ_HUMAN	SFQ_HUMAN	NA	HUMAN_candidate	HUMAN_candidate
A3KMH1	-0.627762	15.953	-13.2574	1.67794e-08	3.63127e-08	9.79409	VWA8_HUMAN	VWA8	von Willebrand factor A domain-containing protein 8	60317.6	64577.4	64228.7	63860.3	63246.3	69506.9	63567.8	60736.7	59170.1	64399.8	30	7.43994	63246.1	63476.3	63361.2	4.80182	1.09899	1.00509	0.960324	0.935553	1.01824	0.136181	0.00732024	-0.0584072	-0.0961086	0.0260806	0.00301314	0.0892774	2.70313	6.26596	Yes	TRUE	FALSE	FALSE	Human	FQ_HUMAN	SFQ_HUMAN	NA	HUMAN_candidate	HUMAN_candidate
A3KN83	-0.403242	15.4702	-5.01298	0.000307514	0.000344728	-0.590219	SBNO1_HUMAN	SBNO1	Protein strawberry notch homolog 1	45235	42854	38412.3	43286.9	41516.4	46861	44861.3	46025.2	47701.7	59740.9	18	3.46252	42260.9	49038	45649.5	4.65944	1.10885	1.06153	1.08907	1.12874	1.41362	0.149063	0.086148	0.123101	0.174716	0.499395	0.206485	0.166985	5.98802	12.3873	Yes	TRUE	FALSE	FALSE	Human	FQ_HUMAN	SFQ_HUMAN	NA	HUMAN_candidate	HUMAN_candidate
A4D1E9	-0.496834	14.1883	-7.13394	1.22492e-05	1.52817e-05	2.80466	GTPBA_HUMAN	GTPBP10	GTP-binding protein 10	17959.4	17299.9	19512.6	18489.9	17948.2	19313.5	17833.1	17162.3	20648.1	20606.9	8	4.81583	18242	19112.8	18677.4	4.27132	1.05874	0.977584	0.940812	1.1319	1.12964	0.0823472	-0.0327077	-0.0880212	0.178745	0.175866	0.0632458	0.12091	4.52846	8.3024	Yes	TRUE	FALSE	FALSE	Human	FQ_HUMAN	SFQ_HUMAN	NA	HUMAN_candidate	HUMAN_candidate
A4D1P6	-0.301285	13.6566	-3.87871	0.00259614	0.0027753	-2.69079	WDR91_HUMAN	WDR91	WD repeat-containing protein 91	11977.7	11466.6	11526.9	11474.7	12332.1	NA	13187.6	14803.1	15271.2	11808.9	9	2.55669	11755.6	13767.7	12649.9	4.10209	NA	1.12181	1.25924	1.29906	1.00453	NA	0.165832	0.33255	0.37747	0.00652647	0.220595	0.169281	3.2848	11.4891	Yes	TRUE	FALSE	FALSE	Human	FQ_HUMAN	SFQ_HUMAN	NA	HUMAN_candidate	HUMAN_candidate
A5D8T8;Q6UXF7;Q8NCF0	-0.807065	14.4292	-5.43912	0.000421512	0.00046825	-0.486026	CL18A_HUMAN;CL18B_HUMAN;CL18C_HUMAN	CLEC18A;CLEC18B;CLEC18C	C-type lectin domain family 18 member A	NA	26588	24852.8	18725.8	22607.9	23344.4	NA	NA	19684.6	16220.8	1	3.32952	23193.6	19749.9	21717.8	4.33681	1.0065	NA	NA	0.848709	0.699362	0.00934667	NA	NA	-0.236658	-0.515888	-0.247733	0.262792	14.6378	18.0368	Yes	TRUE	FALSE	FALSE	Human	NA	NA	NA	HUMAN_candidate	HUMAN_candidate
A5YKK6	-0.691631	16.0043	-14.854	4.64078e-09	1.29993e-08	11.1491	CNOT1_HUMAN	CNOT1	CCR4-NOT transcription complex subunit 1	68447.5	67389.8	64417.8	66532.2	67834.8	63987.6	65063.7	64407	65573.7	62230.4	57	7.88608	66924.4	64252.5	65588.4	4.81683	0.956118	0.972197	0.962384	0.979818	0.929861	-0.0647402	-0.0406787	-0.055315	-0.029414	-0.104913	-0.0590122	0.0290066	2.33905	1.99717	Yes	TRUE	FALSE	FALSE	Human	NA	NA	NA	HUMAN_candidate	HUMAN_candidate
A6NCE7;Q9GZQ8	-0.792375	16.5937	-8.32471	2.58614e-06	3.48741e-06	4.45344	MLP3B_HUMAN;MP3B2_HUMAN	MAP1LC3B;MAP1LC3B2	Microtubule-associated proteins 1A/1B light chain 3 beta 2	104170	91789.3	103240	105701	113016	112478	107735	88878.1	70834.5	96583	3	5.4575	103583	95301.7	99442.6	4.99757	1.08587	1.04008	0.858034	0.683841	0.932418	0.118847	0.0566994	-0.220893	-0.548268	-0.100951	-0.138913	0.264782	7.36843	17.3306	Yes	TRUE	FALSE	FALSE	Human	NA	NA	NA	HUMAN_candidate	HUMAN_candidate
A6NDG6	-0.869059	17.4054	-16.9783	1.00644e-09	4.37151e-09	12.7521	PGP_HUMAN	PGP	Glycerol-3-phosphate phosphatase	190667	190997	175364	182946	181202	165865	154223	165191	163876	163462	11	8.35937	184235	162524	173379	5.239	0.90029	0.837101	0.896631	0.889494	0.887248	-0.151538	-0.256527	-0.157413	-0.168942	-0.17259	-0.181402	0.0428486	3.60703	2.91675	Yes	TRUE	FALSE	FALSE	Human	NA	NA	NA	HUMAN_candidate	HUMAN_candidate
A6NDU8	-0.979473	13.5419	-9.67122	5.35666e-07	7.95301e-07	6.12455	RIMC1_HUMAN	RIMOC1	RAB7A-interacting MON1-CCZ1 complex subunit 1	15266.7	13273.4	13640.3	12633	14554.3	8174.02	12059.6	10443.7	9677.89	10939.1	3	6.09947	13873.5	10258.9	12066.2	4.08157	0.589181	0.869249	0.752781	0.697579	0.78849	-0.763218	-0.202158	-0.409697	-0.519571	-0.342836	-0.447496	0.210623	7.52344	14.1455	Yes	TRUE	FALSE	FALSE	Human	NA	NA	NA	HUMAN_candidate	HUMAN_candidate
A6NHG4	-0.828038	17.0741	-13.386	1.50535e-08	3.31774e-08	9.90872	DDTL_HUMAN	DDTL	D-dopachrome decarboxylase-like protein	156098	142594	136706	146144	144080	133638	120423	125507	142355	131218	6	7.47916	145124	130628	137876	5.13949	0.920851	0.829794	0.864822	0.98092	0.904174	-0.11896	-0.269174	-0.209525	-0.0277933	-0.145328	-0.154156	0.0916231	4.87026	6.37394	Yes	TRUE	FALSE	FALSE	Human	NA	NA	NA	HUMAN_candidate	HUMAN_candidate
A6NHL2	-0.702527	15.2507	-6.55864	6.59315e-05	7.72848e-05	1.3497	TBAL3_HUMAN	TUBAL3	Tubulin alpha chain-like 3	38983.7	37425.2	37381.4	32232.2	44560.2	NA	31086	NA	39315	34588.4	1	4.11191	38116.5	34996.5	36946.5	4.56757	NA	0.815552	NA	1.03144	0.907439	NA	-0.294152	NA	0.0446637	-0.140127	-0.129872	0.16964	11.579	11.8002	Yes	TRUE	FALSE	FALSE	Human	NA	NA	NA	HUMAN_candidate	HUMAN_candidate
A6NHR9	-0.639421	16.8561	-14.481	6.19438e-09	1.62014e-08	10.8451	SMHD1_HUMAN	SMCHD1	Structural maintenance of chromosomes flexible hinge domain-containing protein 1	118761	119953	112626	119163	115955	124250	118926	117421	119256	117787	44	7.79045	117292	119528	118410	5.07339	1.05932	1.01394	1.00111	1.01675	1.00422	0.0831451	0.0199656	0.00159642	0.0239582	0.00607689	0.0269484	0.0327647	2.56825	2.29891	Yes	TRUE	FALSE	FALSE	Human	FQ_HUMAN	SFQ_HUMAN	NA	HUMAN_candidate	HUMAN_candidate
A6NIH7	-0.411308	14.6619	-3.37097	0.00559847	0.0059101	-3.58329	U119B_HUMAN	UNC119B	Protein unc-119 homolog B	26737.6	28011.4	25629.8	18770.2	24125.5	24334.6	31657.2	24668.6	26677.8	30771.7	6	2.22841	24654.9	27622	26138.4	4.41728	0.98701	1.28401	1.00055	1.08205	1.2481	-0.0188638	0.360659	0.000799412	0.113765	0.319729	0.155218	0.176874	14.5485	12.3601	Yes	TRUE	FALSE	FALSE	Human	FQ_HUMAN	SFQ_HUMAN	NA	HUMAN_candidate	HUMAN_candidate
A6NKF1	-0.799706	15.4428	-10.3264	2.64726e-07	4.17234e-07	6.87256	SAC31_HUMAN	SAC3D1	SAC3 domain-containing protein 1	41932.6	49348.6	49405.4	46699.7	50076	40739.7	40048.3	47237.7	43376.6	37137.4	8	6.37962	47492.5	41707.9	44600.2	4.64934	0.857813	0.843256	0.994635	0.913336	0.781964	-0.221264	-0.245958	-0.00776047	-0.130782	-0.354826	-0.192118	0.130357	7.08743	9.1255	Yes	TRUE	FALSE	FALSE	Human	NA	NA	NA	HUMAN_candidate	HUMAN_candidate
A6ZKI3	-0.540742	16.6174	-8.55061	1.96054e-06	2.68624e-06	4.74732	RTL8C_HUMAN	RTL8C	Retrotransposon Gag-like protein 8C	97237.5	104030	94154.3	94498	92538.9	110024	117386	100674	97973.7	97989.2	7	5.57086	96491.8	104810	100651	5.00282	1.14024	1.21654	1.04334	1.01536	1.01552	0.189343	0.282787	0.0612129	0.0219876	0.0222161	0.115509	0.116008	4.70517	8.2037	Yes	TRUE	FALSE	FALSE	Human	FQ_HUMAN	SFQ_HUMAN	NA	HUMAN_candidate	HUMAN_candidate
A7E2V4	-0.501707	13.5559	-4.49753	0.000739236	0.000811039	-1.50426	ZSWM8_HUMAN	ZSWIM8	Zinc finger SWIM domain-containing protein 8	14463.6	12425.6	12144.2	11483.1	9429.63	13795.6	12602.3	12650	11449.5	10600	7	3.09096	11989.2	12219.5	12104.3	4.08294	1.15067	1.05113	1.05511	0.954985	0.884125	0.202474	0.0719475	0.0773992	-0.0664507	-0.177677	0.0215386	0.146482	15.12	10.0494	Yes	TRUE	FALSE	FALSE	Human	FQ_HUMAN	SFQ_HUMAN	NA	HUMAN_candidate	HUMAN_candidate
A8CG34	-0.368374	13.8782	-4.79723	0.000442003	0.000490438	-0.96902	P121C_HUMAN	POM121C	Nuclear envelope pore membrane protein POM 121C	13048	12659.2	15387.8	14216.4	15615.6	19442.8	16241.7	15302.6	14835.1	14731.8	8	3.30942	14185.4	16110.8	15148.1	4.18036	1.37062	1.14496	1.07875	1.0458	1.03852	0.454829	0.195294	0.109367	0.0646038	0.0545229	0.175723	0.165623	9.40199	12.1402	Yes	TRUE	FALSE	FALSE	Human	FQ_HUMAN	SFQ_HUMAN	NA	HUMAN_candidate	HUMAN_candidate
A8MQ03	-1.07004	15.8824	-9.38918	7.34114e-07	1.0654e-06	5.79001	CRTP1_HUMAN	CYSRT1	Cysteine-rich tail protein 1	66764.5	69518.1	73810.1	71384.6	68884.9	56695.6	64584.2	40209.9	57032.2	43396.4	2	5.97249	70072.4	52383.6	61228	4.78695	0.8091	0.921678	0.573833	0.813903	0.619307	-0.305611	-0.117665	-0.801298	-0.297071	-0.691272	-0.442583	0.28984	3.79938	19.5154	Yes	TRUE	FALSE	FALSE	Human	NA	NA	NA	HUMAN_candidate	HUMAN_candidate
A8MWD9;P62308	-1.05624	17.934	-15.998	1.99084e-09	6.91131e-09	12.038	RUXGL_HUMAN;RUXG_HUMAN	SNRPG;SNRPGP15	Putative small nuclear ribonucleoprotein G-like protein 15	277820	294844	283113	273780	276133	235833	191725	233301	227617	219464	3	8.16044	281138	221588	251363	5.4003	0.83885	0.681959	0.829844	0.809627	0.780627	-0.253516	-0.552244	-0.269088	-0.304671	-0.357294	-0.347363	0.121276	2.98632	8.05008	Yes	TRUE	FALSE	FALSE	Human	NA	NA	NA	HUMAN_candidate	HUMAN_candidate
B0I1T2	0.142214	13.4501	1.17876	0.272618	0.275699	-6.92729	MYO1G_HUMAN	MYO1G	Unconventional myosin-Ig	9802.2	8432.75	NA	8424.28	NA	14378.6	NA	16557.1	12029.5	NA	5	0.559564	8886.41	14321.7	11604.1	4.06461	1.61804	NA	1.86319	1.3537	NA	0.694248	NA	0.897774	0.436907	NA	0.67631	0.230957	8.92496	15.8103	Yes	TRUE	FALSE	FALSE	Human	FQ_HUMAN	NA	NA	NA	NA
B7ZAQ6;P0CG08	-0.480939	13.7473	-5.92287	7.15195e-05	8.36224e-05	0.940743	GPHRA_HUMAN;GPHRB_HUMAN	GPR89A;GPR89B	Golgi pH regulator A	13919.9	11337.1	13200.4	13525.7	15553.3	15978.3	12032.9	14325.4	14465.5	13670.7	5	4.07768	13507.3	14094.5	13800.9	4.13991	1.18294	0.890844	1.06057	1.07095	1.0121	0.242378	-0.166756	0.0848399	0.0988854	0.0173471	0.055339	0.148761	11.2038	10.1396	Yes	TRUE	FALSE	FALSE	Human	FQ_HUMAN	SFQ_HUMAN	NA	HUMAN_candidate	HUMAN_candidate
C4AMC7;Q6VEQ5	-0.32288	15.4574	-5.55062	0.000128076	0.000147229	0.327807	WASH2_HUMAN;WASH3_HUMAN	WASH2P;WASH3P	Putative WAS protein family homolog 3	42822.6	40788	35819.3	44357.6	40283.8	48788.8	49648.3	51319.9	48728.3	50144.4	3	3.83201	40814.3	49725.9	45270.1	4.65581	1.19538	1.21644	1.2574	1.1939	1.2286	0.257475	0.282671	0.330444	0.255688	0.297015	0.284659	0.0309483	7.92228	2.15547	Yes	TRUE	FALSE	FALSE	Human	FQ_HUMAN	SFQ_HUMAN	NA	HUMAN_candidate	HUMAN_candidate
Cont_P00330;P00330	1.2537	19.8369	24.059	1.75467e-11	4.49244e-10	16.9296	ADH1_YEAST	ADH1	Alcohol dehydrogenase 1	459525	475346	466758	445368	490500	1.96366e+06	1.88341e+06	1.87919e+06	2.00554e+06	1.87086e+06	21	9.34752	467499	1.92053e+06	1.19402e+06	6.07701	4.20035	4.02868	4.01967	4.28992	4.00184	2.07051	2.01031	2.00708	2.10095	2.00066	2.0379	0.0451018	3.61824	3.1501	Yes	FALSE	TRUE	FALSE	Yeast	NA	NA	NA	YEAST_candidate	YEAST_candidate
Cont_P00722;P00722	0.926675	16.9263	17.2558	8.35177e-10	3.84315e-09	12.947	BGAL_ECOLI	lacZ	Beta-galactosidase	77674.4	70264.3	66332.3	75313.9	72162.8	224906	211535	215771	226825	213631	16	8.41531	72349.6	218534	145442	5.16269	3.10861	2.92379	2.98234	3.13513	2.95277	1.63627	1.54784	1.57644	1.64853	1.56207	1.59423	0.0453275	6.09304	3.15389	Yes	FALSE	FALSE	TRUE	Bacteria	NA	NA	NA	ECOLI_candidate	ECOLI_candidate
Cont_P02533;P02533	-0.0901291	15.7406	-1.73567	0.108336	0.110372	-6.44791	K1C14_HUMAN	KRT14	Keratin, type I cytoskeletal 14	48123.3	43465.1	44521.5	46651.2	45338.9	66090.2	67051.7	70196	62444.6	64217.3	7	0.95714	45620	66000	55810	4.74671	1.44871	1.46979	1.53871	1.3688	1.40766	0.53477	0.555608	0.621722	0.45291	0.493295	0.531661	0.0639686	3.99097	4.45233	Yes	TRUE	FALSE	FALSE	Human	FQ_HUMAN	NA	NA	NA	NA
Cont_P02538;P02538	0.184698	14.8736	2.5747	0.0244198	0.0252669	-5.0491	K2C6A_HUMAN	KRT6A	Keratin, type II cytoskeletal 6A	21987.4	21657.6	22938.7	24312.7	24442.8	34459.7	39552.3	40977.5	42214	40081.9	6	1.59745	23067.9	39457	31262.5	4.49502	1.49384	1.71461	1.77639	1.82999	1.73756	0.579024	0.777877	0.828946	0.871836	0.797065	0.77095	0.113035	5.57393	7.5274	Yes	TRUE	FALSE	FALSE	Human	FQ_HUMAN	SFQ_HUMAN	AFQ_HUMAN	NA	HUMAN_candidate
Cont_P02768;P02768	-0.334765	17.2665	-7.53301	7.13891e-06	9.14388e-06	3.37659	ALBU_HUMAN	ALB	Albumin	137780	141819	137000	141925	140285	184558	175686	169757	179626	180239	22	5.03887	139762	177973	158867	5.20103	1.32052	1.25704	1.21462	1.28523	1.28961	0.401106	0.330026	0.280502	0.362025	0.366938	0.34812	0.0454274	1.62924	3.12797	Yes	TRUE	FALSE	FALSE	Human	FQ_HUMAN	SFQ_HUMAN	NA	HUMAN_candidate	HUMAN_candidate
Cont_P04264;P04264	-0.267694	20.4073	-5.01424	0.000306872	0.00034405	-0.588033	K2C1_HUMAN	KRT1	Keratin, type II cytoskeletal 1	1.15563e+06	1.16209e+06	1.15865e+06	1.15228e+06	1.14378e+06	1.67676e+06	1.65688e+06	1.64496e+06	1.73184e+06	1.68125e+06	37	3.46338	1.15449e+06	1.67834e+06	1.41641e+06	6.15119	1.45239	1.43517	1.42484	1.5001	1.45628	0.538427	0.52122	0.510802	0.585054	0.542286	0.539558	0.0284686	0.606204	1.98684	Yes	TRUE	FALSE	FALSE	Human	FQ_HUMAN	SFQ_HUMAN	NA	HUMAN_candidate	HUMAN_candidate
Cont_P05783;P05783	-1.0318	20.1147	-19.042	2.67773e-10	1.90584e-09	14.1311	K1C18_HUMAN	KRT18	Keratin, type I cytoskeletal 18	1.2283e+06	1.28353e+06	1.17613e+06	1.22254e+06	1.22588e+06	1.03452e+06	1.0394e+06	1.0415e+06	1.08372e+06	1.00944e+06	29	8.71991	1.22728e+06	1.04171e+06	1.1345e+06	6.0548	0.842937	0.846915	0.848624	0.883028	0.822501	-0.246504	-0.239711	-0.236803	-0.179469	-0.28191	-0.236879	0.0368249	3.10445	2.56843	Yes	TRUE	FALSE	FALSE	Human	NA	NA	NA	HUMAN_candidate	HUMAN_candidate
Cont_P05787;Cont_P05787-2;P05787	-0.949149	20.1563	-13.2256	1.72372e-08	3.71204e-08	9.76566	K2C8_HUMAN	KRT8	Keratin, type II cytoskeletal 8	1.21111e+06	1.23016e+06	1.26478e+06	1.23105e+06	1.19897e+06	1.0103e+06	1.09296e+06	1.11829e+06	1.1876e+06	1.11963e+06	34	7.43039	1.22721e+06	1.10575e+06	1.16648e+06	6.06688	0.823245	0.890601	0.911246	0.96772	0.912334	-0.280606	-0.167149	-0.134088	-0.0473383	-0.132366	-0.152309	0.0843045	2.03369	5.7773	Yes	TRUE	FALSE	FALSE	Human	NA	NA	NA	HUMAN_candidate	HUMAN_candidate
Cont_P08727;P08727	-0.9366	19.7077	-17.7839	5.90116e-10	3.12951e-09	13.3094	K1C19_HUMAN	KRT19	Keratin, type I cytoskeletal 19	897977	893445	921972	893158	897399	806686	810190	809552	820215	792538	29	8.50452	900790	807836	854313	5.93162	0.895532	0.899421	0.898713	0.910551	0.879825	-0.159184	-0.152932	-0.154068	-0.135189	-0.184711	-0.157217	0.0178419	1.33709	1.23336	Yes	TRUE	FALSE	FALSE	Human	NA	NA	NA	HUMAN_candidate	HUMAN_candidate
Cont_P08729;P08729	-0.930568	20.5755	-15.3858	3.10918e-09	9.59132e-09	11.5701	K2C7_HUMAN	KRT7	Keratin, type II cytoskeletal 7	1.5921e+06	1.59276e+06	1.66487e+06	1.62215e+06	1.63515e+06	1.42668e+06	1.49637e+06	1.4749e+06	1.56907e+06	1.51175e+06	36	8.01812	1.62141e+06	1.49576e+06	1.55858e+06	6.19273	0.879904	0.922882	0.909643	0.967718	0.932369	-0.184581	-0.115782	-0.136627	-0.0473419	-0.101027	-0.117072	0.050153	1.89042	3.47976	Yes	TRUE	FALSE	FALSE	Human	NA	NA	NA	HUMAN_candidate	HUMAN_candidate
Cont_P08779;P08779	-0.302912	16.3439	-4.52616	0.00070344	0.000772778	-1.4527	K1C16_HUMAN	KRT16	Keratin, type I cytoskeletal 16	79223.8	75817.3	68427.4	73756.5	72457.4	105106	100111	89233.1	78729.5	97860.4	10	3.11195	73936.5	94208.1	84072.3	4.92465	1.42158	1.35401	1.20689	1.06483	1.32357	0.507493	0.437241	0.271292	0.0906169	0.404439	0.342216	0.164735	5.4127	11.0222	Yes	TRUE	FALSE	FALSE	Human	FQ_HUMAN	SFQ_HUMAN	NA	HUMAN_candidate	HUMAN_candidate
Cont_P13645;P13645	-0.2649	18.3513	-4.91604	0.000361672	0.000403771	-0.75971	K1C10_HUMAN	KRT10	Keratin, type I cytoskeletal 10	286303	287268	284770	279847	287908	374411	408117	393294	389334	398510	26	3.39386	285219	392733	338976	5.53017	1.31271	1.43089	1.37892	1.36503	1.39721	0.392552	0.516913	0.463539	0.448937	0.482546	0.460897	0.0459008	1.13156	3.16397	Yes	TRUE	FALSE	FALSE	Human	FQ_HUMAN	SFQ_HUMAN	NA	HUMAN_candidate	HUMAN_candidate
Cont_P13646;Cont_P13646-3;P13646	-0.578223	17.8517	-7.97283	6.99149e-06	8.96003e-06	3.55711	K1C13_HUMAN	KRT13	Keratin, type I cytoskeletal 13	196536	213602	229424	235579	232626	236071	NA	225242	253931	251693	2	5.04769	221553	241734	230523	5.36271	1.06552	NA	1.01665	1.14614	1.13604	0.0915638	NA	0.0238245	0.196783	0.184011	0.124046	0.0816209	7.38347	5.61138	Yes	TRUE	FALSE	FALSE	Human	FQ_HUMAN	SFQ_HUMAN	NA	HUMAN_candidate	HUMAN_candidate
Cont_P13647;P13647	0.0220662	16.2043	0.484587	0.636739	0.639724	-7.77554	K2C5_HUMAN	KRT5	Keratin, type II cytoskeletal 5	61745.4	57775.4	57726.5	61654	61988	101473	91790.6	96911.6	87260.2	99507.7	13	0.194008	60177.9	95388.6	77783.2	4.89089	1.68622	1.52532	1.61042	1.45004	1.65356	0.753793	0.609114	0.687436	0.536091	0.725576	0.662402	0.0891126	3.68722	6.09765	Yes	TRUE	FALSE	FALSE	Human	FQ_HUMAN	NA	NA	NA	NA
Cont_P35527;P35527	-0.263854	20.0858	-4.01767	0.00172404	0.00185572	-2.38013	K1C9_HUMAN	KRT9	Keratin, type I cytoskeletal 9	997165	884641	955965	929720	871105	1.35605e+06	1.32105e+06	1.3067e+06	1.38335e+06	1.32758e+06	25	2.73149	927719	1.33895e+06	1.13333e+06	6.05436	1.46171	1.42398	1.40851	1.49113	1.43101	0.547653	0.509928	0.494169	0.576411	0.517033	0.529039	0.0328474	5.57121	2.28796	Yes	TRUE	FALSE	FALSE	Human	FQ_HUMAN	SFQ_HUMAN	NA	HUMAN_candidate	HUMAN_candidate
Cont_P35908;P35908	-0.210675	17.2772	-4.00259	0.00177129	0.00190613	-2.40796	K22E_HUMAN	KRT2	Keratin, type II cytoskeletal 2 epidermal	136040	133192	133048	142698	130068	189868	182008	180664	192062	192095	17	2.71985	135009	187340	161174	5.2073	1.40634	1.34812	1.33816	1.42258	1.42283	0.491942	0.430948	0.420256	0.508513	0.508761	0.472084	0.0431419	3.54746	2.9754	Yes	TRUE	FALSE	FALSE	Human	FQ_HUMAN	SFQ_HUMAN	NA	HUMAN_candidate	HUMAN_candidate
Cont_Q04695;Q04695	-1.0181	20.3837	-16.1074	1.84148e-09	6.54567e-09	12.1197	K1C17_HUMAN	KRT17	Keratin, type I cytoskeletal 17	1.44825e+06	1.52776e+06	1.49484e+06	1.37472e+06	1.48937e+06	1.24264e+06	1.20079e+06	1.27614e+06	1.32643e+06	1.28623e+06	29	8.18405	1.46699e+06	1.26644e+06	1.36672e+06	6.13568	0.84707	0.818539	0.869902	0.904182	0.876781	-0.239448	-0.288876	-0.201075	-0.145315	-0.189712	-0.212885	0.0541352	4.00878	3.7372	Yes	TRUE	FALSE	FALSE	Human	NA	NA	NA	HUMAN_candidate	HUMAN_candidate
Cont_Q6KB66;Cont_Q6KB66-2;Q6KB66	-0.470952	14.6199	-4.23447	0.00117203	0.00127015	-1.98188	K2C80_HUMAN	KRT80	Keratin, type II cytoskeletal 80	24239.9	25521.9	23917.2	23986.5	23514.7	19533.4	30355.9	26796	28009.4	27159.9	10	2.89615	24236	26370.9	25303.5	4.40318	0.805966	1.25251	1.10563	1.15569	1.12064	-0.311209	0.324822	0.144864	0.208758	0.164327	0.106313	0.243628	3.15431	15.4173	Yes	TRUE	FALSE	FALSE	Human	FQ_HUMAN	SFQ_HUMAN	NA	HUMAN_candidate	HUMAN_candidate
Cont_Q86YZ3;Q86YZ3	-0.451855	14.3568	-3.9668	0.00188888	0.00202864	-2.47409	HORN_HUMAN	HRNR	Hornerin	16639	17849.6	18225.4	24229.2	25249.5	22699.4	26526.3	19773.5	19789.2	20983	3	2.6928	20438.5	21954.3	21196.4	4.32626	1.11062	1.29786	0.967464	0.968231	1.02664	0.151362	0.376135	-0.0477205	-0.0465775	0.0379273	0.0942253	0.177399	19.5022	12.8522	Yes	TRUE	FALSE	FALSE	Human	FQ_HUMAN	SFQ_HUMAN	NA	HUMAN_candidate	HUMAN_candidate
D6VTK4	1.38665	16.0908	16.6834	1.23086e-09	4.9968e-09	12.5416	STE2_YEAST	STE2	Pheromone alpha factor receptor	34545	35369.5	29711.7	34825.3	41714	154714	138442	125319	129568	168342	4	8.30131	35233.1	143277	89255	4.95063	4.39115	3.92932	3.55686	3.67744	4.77795	2.1346	1.97428	1.83061	1.8787	2.25639	2.01492	0.178051	12.137	12.5478	Yes	FALSE	TRUE	FALSE	Yeast	NA	NA	NA	YEAST_candidate	YEAST_candidate
E9PAV3	-0.910732	19.6711	-13.7913	1.07584e-08	2.51611e-08	10.2633	NACAM_HUMAN	NACA	Nascent polypeptide-associated complex subunit alpha, muscle-specific form	864830	883529	896813	853951	856229	757122	790763	756313	847835	823822	6	7.59927	871070	795171	833121	5.92071	0.869186	0.907807	0.868257	0.973325	0.945758	-0.202263	-0.139543	-0.203806	-0.0390061	-0.0804569	-0.133015	0.0732279	2.12472	5.09729	Yes	TRUE	FALSE	FALSE	Human	NA	NA	NA	HUMAN_candidate	HUMAN_candidate
E9PRG8	-0.566815	16.5887	-4.51493	0.000717261	0.00078768	-1.47291	CK098_HUMAN	C11orf98	Uncharacterized protein C11orf98	92501.3	102352	102903	78222.5	103634	78751.8	96754.8	109601	113447	113441	2	3.10365	95922.4	102399	99160.8	4.99634	0.820995	1.00868	1.1426	1.18269	1.18264	-0.284555	0.0124652	0.192316	0.242075	0.242006	0.0808615	0.225048	11.3547	14.5415	Yes	TRUE	FALSE	FALSE	Human	FQ_HUMAN	SFQ_HUMAN	NA	HUMAN_candidate	HUMAN_candidate
L0R6Q1	-0.609533	16.3108	-8.48705	2.11827e-06	2.88903e-06	4.66521	S35U4_HUMAN	SLC35A4	SLC35A4 upstream open reading frame protein	79327.3	84700.1	75208.5	80781.1	80969.1	83869.4	86547.8	93928.9	68061.4	80610.1	3	5.53925	80197.2	82603.5	81400.4	4.91063	1.04579	1.07919	1.17122	0.848676	1.00515	0.0645923	0.109945	0.228017	-0.236715	0.00740927	0.0346498	0.172001	4.26774	11.4986	Yes	TRUE	FALSE	FALSE	Human	FQ_HUMAN	SFQ_HUMAN	NA	HUMAN_candidate	HUMAN_candidate
L0R8F8	-0.543025	14.6545	-4.59252	0.000627241	0.000691293	-1.33352	MIDUO_HUMAN	MIEF1	Mitochondrial ribosome and complex I assembly factor AltMIEF1	26382.4	28563.2	22050.2	25088.8	25467.6	28687.2	23856	33533.5	26423.3	19874.6	2	3.16034	25510.4	26474.9	25992.7	4.41485	1.12453	0.935148	1.3145	1.03578	0.779079	0.169321	-0.0967341	0.394516	0.0507218	-0.360158	0.0315333	0.283277	9.24166	19.3653	Yes	TRUE	FALSE	FALSE	Human	FQ_HUMAN	SFQ_HUMAN	NA	HUMAN_candidate	HUMAN_candidate
O00115	-0.762599	16.1024	-18.705	3.29272e-10	2.14688e-09	13.9165	DNS2A_HUMAN	DNASE2	Deoxyribonuclease-2-alpha	70021.8	72822.5	71913.8	76342	75430.9	71458.3	67834.7	65418.6	63776.3	67548.4	6	8.66819	73306.2	67207.2	70256.7	4.84669	0.974792	0.92536	0.892402	0.869998	0.921455	-0.0368334	-0.111913	-0.164235	-0.200916	-0.118014	-0.126382	0.0618192	3.52373	4.3094	Yes	TRUE	FALSE	FALSE	Human	NA	NA	NA	HUMAN_candidate	HUMAN_candidate
O00116	-0.830919	17.3304	-15.0461	4.00962e-09	1.15997e-08	11.3028	ADAS_HUMAN	AGPS	Alkyldihydroxyacetonephosphate synthase, peroxisomal	175213	174646	174372	175968	163784	156699	151523	155639	159013	158109	24	7.93555	172797	156197	164497	5.21616	0.90684	0.876887	0.900706	0.920231	0.915002	-0.14108	-0.189537	-0.150872	-0.119931	-0.128153	-0.145915	0.0271176	2.93697	1.86639	Yes	TRUE	FALSE	FALSE	Human	NA	NA	NA	HUMAN_candidate	HUMAN_candidate
O00139	-0.767709	16.3007	-13.0237	2.04857e-08	4.30945e-08	9.58324	KIF2A_HUMAN	KIF2A	Kinesin-like protein KIF2A	81264.3	77979.1	87104	87274.5	86724.2	75076.3	76695.7	73616.8	82096.8	78353.1	18	7.36558	84069.2	77167.7	80618.5	4.90643	0.89303	0.912292	0.875669	0.976538	0.932007	-0.16322	-0.132432	-0.191542	-0.0342516	-0.101587	-0.124606	0.0606764	5.02869	4.2442	Yes	TRUE	FALSE	FALSE	Human	NA	NA	NA	HUMAN_candidate	HUMAN_candidate
O00148	-0.950022	20.0957	-17.595	6.67445e-10	3.36903e-09	13.181	DX39A_HUMAN	DDX39A	ATP-dependent RNA helicase DDX39A	1.20043e+06	1.19313e+06	1.18734e+06	1.15975e+06	1.14932e+06	1.06238e+06	1.0422e+06	1.06732e+06	1.0603e+06	1.05664e+06	19	8.4725	1.17799e+06	1.05777e+06	1.11788e+06	6.0484	0.901858	0.884725	0.90605	0.900092	0.896987	-0.149028	-0.176699	-0.142337	-0.151856	-0.15684	-0.155352	0.0130338	1.88631	0.900107	Yes	TRUE	FALSE	FALSE	Human	NA	NA	NA	HUMAN_candidate	HUMAN_candidate
O00151	-0.798135	17.8816	-17.4502	7.3409e-10	3.56975e-09	13.0817	PDLI1_HUMAN	PDLIM1	PDZ and LIM domain protein 1	250694	255450	242043	251034	243298	250460	227030	229816	223017	237205	17	8.44736	248504	233506	241005	5.38203	1.00787	0.913585	0.924798	0.897439	0.954532	0.0113093	-0.130388	-0.11279	-0.156114	-0.0671351	-0.0910235	0.0657699	2.27885	4.62576	Yes	TRUE	FALSE	FALSE	Human	NA	NA	NA	HUMAN_candidate	HUMAN_candidate
O00154	-0.690962	16.758	-10.295	2.73602e-07	4.30047e-07	6.83756	BACH_HUMAN	ACOT7	Cytosolic acyl coenzyme A thioester hydrolase	110356	116355	112393	109447	109756	100189	112173	105058	115489	115275	14	6.36648	111661	109637	110649	5.04395	0.897262	1.00458	0.940867	1.03428	1.03236	-0.1564	0.00659551	-0.0879379	0.0486233	0.0459464	-0.0286344	0.0902954	2.56473	6.16393	Yes	TRUE	FALSE	FALSE	Human	NA	NA	NA	HUMAN_candidate	HUMAN_candidate
O00159	-0.946383	19.1678	-17.1563	8.92664e-10	4.04508e-09	12.8775	MYO1C_HUMAN	MYO1C	Unconventional myosin-Ic	629661	643695	610057	628944	619159	539331	527809	554183	571231	556277	41	8.39307	626303	549766	588035	5.7694	0.861133	0.842737	0.884847	0.912068	0.888192	-0.215692	-0.246846	-0.1765	-0.132787	-0.171057	-0.188576	0.0438627	2.01288	3.03507	Yes	TRUE	FALSE	FALSE	Human	NA	NA	NA	HUMAN_candidate	HUMAN_candidate
O00161	-0.734044	15.3019	-13.078	1.95513e-08	4.13408e-08	9.63258	SNP23_HUMAN	SNAP23	Synaptosomal-associated protein 23	40883.7	44095.9	41819.7	39293.3	44726.2	44324.6	36051.9	37909.5	37830.1	37017	9	7.38362	42163.8	38626.6	40395.2	4.60633	1.05125	0.855046	0.8991	0.897219	0.877935	0.0721029	-0.225926	-0.153446	-0.156469	-0.187814	-0.13031	0.116876	5.34242	8.47194	Yes	TRUE	FALSE	FALSE	Human	NA	NA	NA	HUMAN_candidate	HUMAN_candidate
O00165	-0.600054	15.7699	-8.31142	2.62905e-06	3.54217e-06	4.43597	HAX1_HUMAN	HAX1	HCLS1-associated protein X-1	56488.8	58956.6	55339	52440.4	53516.5	61718	49101.3	61914.3	51391.2	58288.6	7	5.45073	55348.3	56482.7	55915.5	4.74753	1.11508	0.887133	1.11863	0.928507	1.05312	0.157153	-0.172778	0.161734	-0.107016	0.0746744	0.0227536	0.15423	4.61794	10.4958	Yes	TRUE	FALSE	FALSE	Human	FQ_HUMAN	SFQ_HUMAN	NA	HUMAN_candidate	HUMAN_candidate
O00170	-0.769928	17.1953	-17.9379	5.34219e-10	2.91527e-09	13.413	AIP_HUMAN	AIP	AH receptor-interacting protein	149431	156623	151814	154821	159298	146569	147073	141621	140885	149231	15	8.53532	154397	145076	149737	5.17533	0.949299	0.952561	0.917249	0.912486	0.966541	-0.0750657	-0.0701171	-0.124614	-0.132125	-0.0490973	-0.090204	0.0362764	2.51871	2.50867	Yes	TRUE	FALSE	FALSE	Human	NA	NA	NA	HUMAN_candidate	HUMAN_candidate
O00178	-0.599164	15.4206	-9.67417	5.33923e-07	7.93224e-07	6.12801	GTPB1_HUMAN	GTPBP1	GTP-binding protein 1	42344.8	41830.2	45308.9	46098.3	42619	46596.6	43592.1	38668.2	45731.4	45584.8	17	6.1006	43640.2	44034.6	43837.4	4.64185	1.06774	0.998897	0.886068	1.04792	1.04456	0.0945646	-0.00159209	-0.174511	0.0675264	0.0628938	0.0097763	0.1089	4.41118	7.25635	Yes	TRUE	FALSE	FALSE	Human	FQ_HUMAN	SFQ_HUMAN	NA	HUMAN_candidate	HUMAN_candidate
O00180	-0.794645	14.2698	-11.3883	9.09543e-08	1.58684e-07	8.00554	KCNK1_HUMAN	KCNK1	Potassium channel subfamily K member 1	20475.1	20696.5	21022.7	23448.6	21085.4	19945.5	15523.7	17735.9	17841.4	20246.2	3	6.79947	21345.7	18258.5	19802.1	4.29671	0.934405	0.727253	0.83089	0.835835	0.948494	-0.09788	-0.459471	-0.26727	-0.25871	-0.0762896	-0.231924	0.154866	5.62852	10.5076	Yes	TRUE	FALSE	FALSE	Human	NA	NA	NA	HUMAN_candidate	HUMAN_candidate
O00182	0.300627	13.1397	2.61612	0.0226285	0.0234397	-4.97477	LEG9_HUMAN	LGALS9	Galectin-9	5675.56	6571.78	6608.1	8535.53	7004.37	13120	9534.39	11345.4	12447.1	14324	2	1.63005	6879.07	12154.2	9516.63	3.97848	1.90724	1.386	1.64927	1.80942	2.08225	0.931485	0.470927	0.721828	0.855529	1.05814	0.807583	0.224233	15.2045	14.9711	Yes	TRUE	FALSE	FALSE	Human	FQ_HUMAN	SFQ_HUMAN	AFQ_HUMAN	NA	HUMAN_candidate
O00186	-0.676524	15.5125	-14.3223	7.01839e-09	1.78846e-08	10.7136	STXB3_HUMAN	STXBP3	Syntaxin-binding protein 3	47635.5	48000.7	46608.9	47063.9	49006	45259.9	45748.7	44822.9	43260.1	49216	15	7.74752	47663	45661.5	46662.3	4.66897	0.949581	0.959838	0.940414	0.907624	1.03258	-0.0746363	-0.0591377	-0.0886327	-0.139834	0.0462584	-0.0631964	0.0682788	1.93099	4.80729	Yes	TRUE	FALSE	FALSE	Human	FQ_HUMAN	SFQ_HUMAN	NA	HUMAN_candidate	HUMAN_candidate
O00189	-0.394247	13.6633	-3.45461	0.00623538	0.00657419	-3.45532	AP4M1_HUMAN	AP4M1	AP-4 complex subunit mu-1	10318.9	10074.6	12332	12615.3	14872.2	NA	12048.1	13704.7	13240.1	NA	7	2.18216	12042.6	12997.7	12400.8	4.09345	NA	1.00046	1.13802	1.09944	NA	NA	0.000661285	0.186526	0.136768	NA	0.107985	0.0962173	16.2203	6.57426	Yes	TRUE	FALSE	FALSE	Human	FQ_HUMAN	SFQ_HUMAN	NA	HUMAN_candidate	HUMAN_candidate
O00193	-0.480795	15.7034	-3.63135	0.0039834	0.00423131	-3.13206	SMAP_HUMAN	SMAP	Small acidic protein	46630.8	55457.6	53597.9	48117	46118	60033.1	41044.1	55260.9	66929.3	NA	2	2.37353	49984.2	55816.9	52576.5	4.72079	1.20104	0.82114	1.10557	1.33901	NA	0.264286	-0.2843	0.144785	0.421166	NA	0.136484	0.302492	8.52893	19.6205	Yes	TRUE	FALSE	FALSE	Human	FQ_HUMAN	SFQ_HUMAN	NA	HUMAN_candidate	HUMAN_candidate
O00203	-0.703246	16.374	-16.3896	1.50915e-09	5.7031e-09	12.3283	AP3B1_HUMAN	AP3B1	AP-3 complex subunit beta-1	83294.8	85665.5	84441.5	87050.8	91587	86289.5	78830.3	85090.8	79955.1	85594.8	28	8.24389	86407.9	83152.1	84780	4.92829	0.99863	0.912304	0.984756	0.925322	0.990589	-0.00197822	-0.132413	-0.0221612	-0.111973	-0.0136413	-0.0564333	0.0608865	3.72078	4.18619	Yes	TRUE	FALSE	FALSE	Human	NA	NA	NA	HUMAN_candidate	HUMAN_candidate
O00214	-0.318962	14.5687	-5.45527	0.000149157	0.00017078	0.167788	LEG8_HUMAN	LGALS8	Galectin-8	23091.9	23181.8	21494.7	21097.1	22321.1	27631.9	26736.3	28464.7	26349.6	23860.1	6	3.76756	22237.3	26608.5	24422.9	4.3878	1.24259	1.20232	1.28004	1.18493	1.07297	0.313352	0.265819	0.356193	0.244799	0.101615	0.256355	0.0966743	4.19504	6.54459	Yes	TRUE	FALSE	FALSE	Human	FQ_HUMAN	SFQ_HUMAN	NA	HUMAN_candidate	HUMAN_candidate
O00217	-0.702851	16.2441	-10.5559	2.08583e-07	3.35751e-07	7.12545	NDUS8_HUMAN	NDUFS8	NADH dehydrogenase [ubiquinone] iron-sulfur protein 8, mitochondrial	77675.9	81428.5	77562.9	82676.3	76089.2	69119.2	75390.5	80801.5	72914.2	81521	7	6.47398	79086.6	75949.3	77517.9	4.8894	0.873969	0.953265	1.02168	0.921954	1.03078	-0.194346	-0.0690505	0.0309501	-0.117233	0.043739	-0.061188	0.10054	3.55772	6.92855	Yes	TRUE	FALSE	FALSE	Human	NA	NA	NA	HUMAN_candidate	HUMAN_candidate
O00231	-0.808033	17.061	-12.9593	2.16552e-08	4.52805e-08	9.52457	PSD11_HUMAN	PSMD11	26S proteasome non-ATPase regulatory subunit 11	143704	147977	143549	138103	140460	121096	130408	131673	135085	132797	26	7.34409	142758	130212	136485	5.13509	0.848258	0.913486	0.922349	0.946249	0.930225	-0.237425	-0.130546	-0.116615	-0.0797083	-0.104348	-0.133728	0.0609045	2.61409	4.13046	Yes	TRUE	FALSE	FALSE	Human	NA	NA	NA	HUMAN_candidate	HUMAN_candidate
O00232	-0.799578	16.7961	-16.9239	1.04421e-09	4.47025e-09	12.7136	PSD12_HUMAN	PSMD12	26S proteasome non-ATPase regulatory subunit 12	116253	115689	118224	122068	122300	106202	112281	106737	109198	106836	24	8.34967	118907	108251	113579	5.0553	0.89315	0.944276	0.897652	0.918352	0.898486	-0.163025	-0.0827188	-0.155771	-0.122881	-0.154433	-0.135766	0.0334356	2.63835	2.33845	Yes	TRUE	FALSE	FALSE	Human	NA	NA	NA	HUMAN_candidate	HUMAN_candidate
O00233	-0.76598	16.5089	-16.8878	1.07018e-09	4.54556e-09	12.6879	PSMD9_HUMAN	PSMD9	26S proteasome non-ATPase regulatory subunit 9	94325.2	96919.5	93072.7	98208.3	101150	89003.8	92951.9	90035.3	89785.5	85386.7	6	8.34241	96735.2	89432.6	93083.9	4.96887	0.920077	0.96089	0.93074	0.928158	0.882685	-0.120174	-0.0575566	-0.103549	-0.107558	-0.18003	-0.113774	0.0439726	3.30626	3.0328	Yes	TRUE	FALSE	FALSE	Human	NA	NA	NA	HUMAN_candidate	HUMAN_candidate
O00244	-0.676064	16.0158	-5.76274	9.16735e-05	0.000106525	0.679386	ATOX1_HUMAN	ATOX1	Copper transport protein ATOX1	71804.1	67983.4	67797.6	67071	61127.2	51559	59151.9	73776.8	76614.3	67821.5	6	3.97255	67156.7	65784.7	66470.7	4.82263	0.767741	0.880804	1.09858	1.14083	1.0099	-0.381308	-0.183107	0.135636	0.190082	0.0142113	-0.0448971	0.236419	5.72144	15.7914	Yes	TRUE	FALSE	FALSE	Human	FQ_HUMAN	SFQ_HUMAN	NA	HUMAN_candidate	HUMAN_candidate
O00255	-0.635313	14.2253	-9.44118	6.9229e-07	1.00803e-06	5.85228	MEN1_HUMAN	MEN1	Menin	17736.3	20943.7	19188	20798.1	19481.4	20057.2	18791.8	20027.9	18332.7	16225.4	5	5.99653	19629.5	18687	19158.2	4.28236	1.02179	0.957323	1.02029	0.933939	0.826581	0.0311003	-0.0629225	0.0289848	-0.0986004	-0.274772	-0.075242	0.125181	6.68793	8.40667	Yes	TRUE	FALSE	FALSE	Human	FQ_HUMAN	SFQ_HUMAN	NA	HUMAN_candidate	HUMAN_candidate
O00257	-0.689697	14.8072	-7.48033	7.65779e-06	9.78266e-06	3.30223	CBX4_HUMAN	CBX4	E3 SUMO-protein ligase CBX4	31212.2	28710.9	29474.5	31419.4	27554.1	31939.3	30121	28927.2	20829.2	27556	3	5.00954	29674.2	27874.5	28774.4	4.45901	1.07633	1.01506	0.974826	0.70193	0.928617	0.106125	0.02156	-0.0367841	-0.510601	-0.106845	-0.105309	0.239666	5.55613	15.2643	Yes	TRUE	FALSE	FALSE	Human	NA	NA	NA	HUMAN_candidate	HUMAN_candidate
O00264	-0.85142	18.304	-10.8547	1.53906e-07	2.5486e-07	7.4479	PGRC1_HUMAN	PGRMC1	Membrane-associated progesterone receptor component 1	334741	344197	314627	337677	355846	313037	255852	327763	348526	305828	8	6.5937	337418	310201	323809	5.51029	0.927742	0.758265	0.971387	1.03292	0.906378	-0.108204	-0.399225	-0.0418817	0.0467296	-0.141815	-0.128879	0.167398	4.47557	11.1185	Yes	TRUE	FALSE	FALSE	Human	NA	NA	NA	HUMAN_candidate	HUMAN_candidate
O00267	-0.773616	16.9317	-13.1132	1.89701e-08	4.02968e-08	9.66446	SPT5H_HUMAN	SUPT5H	Transcription elongation factor SPT5	131695	129829	130736	130926	122990	121731	112080	119911	126505	121334	31	7.39473	129235	120312	124774	5.09612	0.941931	0.867256	0.92785	0.978873	0.938859	-0.0863074	-0.205469	-0.108036	-0.0308069	-0.0910196	-0.104328	0.0635424	2.74971	4.34546	Yes	TRUE	FALSE	FALSE	Human	NA	NA	NA	HUMAN_candidate	HUMAN_candidate
O00268	-0.414953	14.0278	-5.47862	0.000143676	0.000164648	0.207096	TAF4_HUMAN	TAF4	Transcription initiation factor TFIID subunit 4	14405.3	17596.1	16492.6	15372.8	15791.1	17098.7	16145	16611.9	18766.4	19149	13	3.78344	15931.6	17554.2	16742.9	4.22383	1.07326	1.0134	1.0427	1.17794	1.20195	0.101998	0.0192002	0.0603259	0.236262	0.265382	0.136634	0.10876	7.52364	7.58643	Yes	TRUE	FALSE	FALSE	Human	FQ_HUMAN	SFQ_HUMAN	NA	HUMAN_candidate	HUMAN_candidate
O00273	-0.739148	16.677	-12.2537	4.04511e-08	7.75615e-08	8.86371	DFFA_HUMAN	DFFA	DNA fragmentation factor subunit alpha	109641	102581	111741	104340	108954	109543	92599.4	107376	103826	95936.5	12	7.11035	107451	101856	104654	5.01975	1.01947	0.86178	0.999297	0.966264	0.892837	0.0278125	-0.214608	-0.00101393	-0.0495108	-0.163532	-0.0801705	0.104748	3.57001	7.18383	Yes	TRUE	FALSE	FALSE	Human	NA	NA	NA	HUMAN_candidate	HUMAN_candidate
O00299	-0.869784	20.1788	-16.9705	1.01176e-09	4.381e-09	12.7466	CLIC1_HUMAN	CLIC1	Chloride intracellular channel protein 1	1.2431e+06	1.19655e+06	1.21067e+06	1.21125e+06	1.20278e+06	1.23266e+06	1.1118e+06	1.08302e+06	1.17177e+06	1.17719e+06	17	8.35843	1.21287e+06	1.15529e+06	1.18408e+06	6.07338	1.01631	0.916665	0.89294	0.966109	0.970579	0.0233415	-0.125533	-0.163364	-0.0497427	-0.0430817	-0.071676	0.0735431	1.48022	5.09346	Yes	TRUE	FALSE	FALSE	Human	NA	NA	NA	HUMAN_candidate	HUMAN_candidate
O00303	-0.952304	19.1962	-16.5023	1.39507e-09	5.41037e-09	12.4106	EIF3F_HUMAN	EIF3F	Eukaryotic translation initiation factor 3 subunit F	620050	642616	666989	610712	659890	554673	536008	552435	572827	582995	12	8.26677	640051	559788	599919	5.77809	0.866607	0.837445	0.86311	0.89497	0.910857	-0.206551	-0.255933	-0.212383	-0.160089	-0.134704	-0.193932	0.0474267	3.8164	3.28704	Yes	TRUE	FALSE	FALSE	Human	NA	NA	NA	HUMAN_candidate	HUMAN_candidate
O00330	-0.686132	16.1638	-10.5186	2.16758e-07	3.47514e-07	7.08466	ODPX_HUMAN	PDHX	Pyruvate dehydrogenase protein X component, mitochondrial	77737.9	71943.5	78884.4	68337.5	75720	76259.8	78380.8	72166.8	63588.3	70829.6	13	6.45903	74524.7	72245.1	73384.9	4.86561	1.02328	1.05174	0.968361	0.853252	0.950418	0.0332046	0.0727818	-0.0463825	-0.228956	-0.0733661	-0.0485436	0.116803	5.83754	7.91266	Yes	TRUE	FALSE	FALSE	Human	NA	NA	NA	HUMAN_candidate	HUMAN_candidate
O00399	-0.823652	15.3918	-7.33065	9.36413e-06	1.18151e-05	3.0891	DCTN6_HUMAN	DCTN6	Dynactin subunit 6	47973.2	47242	49309.6	45051.3	41546.1	35433.7	33516.1	39021.9	42577.2	50337.2	4	4.92756	46224.4	40177.2	43200.8	4.63549	0.766557	0.725073	0.844184	0.921098	1.08897	-0.383535	-0.463802	-0.244371	-0.118573	0.122969	-0.217462	0.231657	6.56843	16.5658	Yes	TRUE	FALSE	FALSE	Human	NA	NA	NA	HUMAN_candidate	HUMAN_candidate
O00401	-0.771051	16.2987	-7.8763	4.55606e-06	5.96664e-06	3.85271	WASL_HUMAN	WASL	Actin nucleation-promoting factor WASL	87534.5	81482.3	83343.5	80839.3	86828.7	86381.8	57643.6	75196.8	84334	85279.8	10	5.22427	84005.7	77767.2	80886.4	4.90788	1.02829	0.686187	0.89514	1.00391	1.01517	0.0402413	-0.543327	-0.159815	0.00562753	0.0217181	-0.127111	0.246009	3.63285	15.5553	Yes	TRUE	FALSE	FALSE	Human	NA	NA	NA	HUMAN_candidate	HUMAN_candidate
O00410	-0.87331	18.0839	-16.0338	1.9406e-09	6.78361e-09	12.0648	IPO5_HUMAN	IPO5	Importin-5	289558	293460	293879	291596	293735	248786	272292	260772	262297	266839	50	8.16854	292446	262197	277321	5.44298	0.850709	0.931085	0.891694	0.896908	0.91244	-0.233263	-0.103015	-0.165379	-0.156969	-0.132198	-0.158165	0.0485	0.635255	3.33227	Yes	TRUE	FALSE	FALSE	Human	NA	NA	NA	HUMAN_candidate	HUMAN_candidate
O00411	-0.509244	13.8925	-6.82835	1.87726e-05	2.30304e-05	2.35283	RPOM_HUMAN	POLRMT	DNA-directed RNA polymerase, mitochondrial	13442.4	16672.4	15383.2	13882	15719.6	16711.4	16486.7	13338.3	15078	15619.5	12	4.6377	15019.9	15446.8	15233.3	4.1828	1.11261	1.09766	0.88804	1.00387	1.03992	0.153952	0.13443	-0.171304	0.00557106	0.0564676	0.0358232	0.130308	8.89232	8.74102	Yes	TRUE	FALSE	FALSE	Human	FQ_HUMAN	SFQ_HUMAN	NA	HUMAN_candidate	HUMAN_candidate
O00418	-0.633941	18.1748	-8.71415	1.60977e-06	2.22614e-06	4.95655	EF2K_HUMAN	EEF2K	Eukaryotic elongation factor 2 kinase	269461	272291	287699	311953	294586	298238	276158	301115	346192	303038	8	5.65245	287198	304948	296073	5.4714	1.03844	0.961559	1.04846	1.20541	1.05515	0.0544191	-0.0565534	0.0682685	0.269526	0.0774537	0.0826228	0.117613	6.0421	8.3497	Yes	TRUE	FALSE	FALSE	Human	FQ_HUMAN	SFQ_HUMAN	NA	HUMAN_candidate	HUMAN_candidate
O00422	-1.2366	16.8131	-11.4649	8.44857e-08	1.4892e-07	8.08372	SAP18_HUMAN	SAP18	Histone deacetylase complex subunit SAP18	141566	123527	125558	147808	162991	74736.2	94872.4	94865.6	95156.5	113667	8	6.82705	140290	94659.6	117475	5.06994	0.532726	0.676259	0.676211	0.678285	0.810231	-0.908534	-0.564352	-0.564455	-0.560037	-0.303596	-0.580195	0.215185	11.6664	14.548	Yes	TRUE	FALSE	FALSE	Human	NA	NA	NA	HUMAN_candidate	HUMAN_candidate
O00425	-0.761147	18.5621	-13.7841	1.08215e-08	2.52737e-08	10.2571	IF2B3_HUMAN	IGF2BP3	Insulin-like growth factor 2 mRNA-binding protein 3	405678	398778	386364	367997	390206	383516	388378	361969	383115	395817	23	7.59733	389805	382559	386182	5.58679	0.983867	0.996341	0.928591	0.982838	1.01542	-0.023465	-0.00528889	-0.106884	-0.024975	0.0220833	-0.0277059	0.0481563	3.67321	3.29301	Yes	TRUE	FALSE	FALSE	Human	NA	NA	NA	HUMAN_candidate	HUMAN_candidate
O00429	-0.805289	17.4193	-11.5386	7.87265e-08	1.39758e-07	8.15854	DNM1L_HUMAN	DNM1L	Dynamin-1-like protein	189637	173799	178424	190265	178008	151194	165287	179718	173732	170441	30	6.85462	182027	168074	175050	5.24316	0.830614	0.908037	0.987318	0.954432	0.936351	-0.267751	-0.139177	-0.0184129	-0.0672859	-0.0948783	-0.117501	0.094732	4.09838	6.42127	Yes	TRUE	FALSE	FALSE	Human	NA	NA	NA	HUMAN_candidate	HUMAN_candidate
O00442	-0.697941	18.6957	-11.6013	7.41581e-08	1.32747e-07	8.22188	RTCA_HUMAN	RTCA	RNA 3'-terminal phosphate cyclase	397293	424624	398904	419591	449846	453682	380062	476052	427510	417874	7	6.87697	418052	431036	424544	5.62792	1.08523	0.909126	1.13874	1.02262	0.999574	0.117999	-0.137447	0.187437	0.0322748	-0.000614115	0.0399299	0.123509	5.14984	8.46345	Yes	TRUE	FALSE	FALSE	Human	NA	NA	NA	HUMAN_candidate	HUMAN_candidate
O00443	-0.267984	15.2502	-2.59649	0.023461	0.0242857	-5.01005	P3C2A_HUMAN	PIK3C2A	Phosphatidylinositol 4-phosphate 3-kinase C2 domain-containing subunit alpha	32423.5	34842.6	28341	38500.7	40904.3	36732.4	47769	41488.5	48382	45625.7	16	1.61465	35002.4	43999.5	39501	4.59661	1.04943	1.36473	1.1853	1.38225	1.3035	0.0695998	0.448619	0.245257	0.467016	0.382391	0.322577	0.166059	14.1499	11.0862	Yes	TRUE	FALSE	FALSE	Human	FQ_HUMAN	SFQ_HUMAN	NA	HUMAN_candidate	HUMAN_candidate
O00458	-0.719805	13.9109	-13.3349	1.57151e-08	3.44051e-08	9.8633	IFRD1_HUMAN	IFRD1	Interferon-related developmental regulator 1	15940.2	15110.6	15730.1	17423.2	17363.5	14683.7	14678.9	15775.6	13604.8	13759.2	6	7.46338	16313.5	14500.4	15407	4.18772	0.900093	0.899797	0.967027	0.833959	0.84342	-0.151853	-0.152328	-0.0483724	-0.261951	-0.245676	-0.172036	0.0860175	6.32649	6.01519	Yes	TRUE	FALSE	FALSE	Human	NA	NA	NA	HUMAN_candidate	HUMAN_candidate
O00461	-0.597816	15.6311	-8.51684	2.04271e-06	2.79176e-06	4.70375	GOLI4_HUMAN	GOLIM4	Golgi integral membrane protein 4	51163.6	54644.5	45187	48785.1	52212.4	46062.4	51084.3	55210.9	51924.5	51151.2	9	5.55412	50398.5	51086.7	50742.6	4.70537	0.913963	1.01361	1.09549	1.03028	1.01494	-0.129793	0.0194991	0.131573	0.0430355	0.0213878	0.0171405	0.0940455	7.13116	6.41492	Yes	TRUE	FALSE	FALSE	Human	FQ_HUMAN	SFQ_HUMAN	NA	HUMAN_candidate	HUMAN_candidate
O00468	-0.617624	16.7445	-12.5285	3.1599e-08	6.26204e-08	9.12502	AGRIN_HUMAN	AGRN	Agrin	107965	111193	106303	106470	107617	121085	104291	106215	110175	115581	30	7.20328	107910	111469	109690	5.04017	1.12209	0.966466	0.984295	1.02099	1.07109	0.166193	-0.0492092	-0.0228369	0.0299654	0.0990747	0.0446374	0.0884794	1.82564	6.18569	Yes	TRUE	FALSE	FALSE	Human	FQ_HUMAN	SFQ_HUMAN	NA	HUMAN_candidate	HUMAN_candidate
O00469	-0.810519	17.2883	-17.5743	6.7656e-10	3.3908e-09	13.1668	PLOD2_HUMAN	PLOD2	Procollagen-lysine,2-oxoglutarate 5-dioxygenase 2	169871	172647	160097	161788	169528	155493	149636	156018	147197	155343	25	8.4697	166786	152737	159762	5.20347	0.932292	0.897171	0.935439	0.882547	0.931388	-0.101146	-0.156544	-0.0962839	-0.180256	-0.102546	-0.127355	0.0384652	3.29917	2.64874	Yes	TRUE	FALSE	FALSE	Human	NA	NA	NA	HUMAN_candidate	HUMAN_candidate
O00471	-0.659808	15.8288	-7.71978	5.58179e-06	7.22981e-06	3.63741	EXOC5_HUMAN	EXOC5	Exocyst complex component 5	60246.5	61966.4	57370.6	61392.2	53188.7	55855.2	56921.9	48939.5	60534.1	66072.8	9	5.14087	58832.9	57664.7	58248.8	4.76529	0.949388	0.967518	0.831839	1.02892	1.12306	-0.0749305	-0.0476394	-0.265624	0.0411239	0.167433	-0.0359275	0.159461	6.14979	10.9295	Yes	TRUE	FALSE	FALSE	Human	FQ_HUMAN	SFQ_HUMAN	NA	HUMAN_candidate	HUMAN_candidate
O00479	-0.792094	14.2289	-7.0785	2.11245e-05	2.58229e-05	2.37873	HMGN4_HUMAN	HMGN4	High mobility group nucleosome-binding domain-containing protein 4	22036	19327.9	17954.8	23346.5	18405.1	21704.4	14762.4	NA	14882.9	18284.8	2	4.58799	20214.1	17408.6	18967.2	4.278	1.07373	0.730305	NA	0.736264	0.904557	0.102626	-0.453428	NA	-0.441706	-0.144716	-0.234306	0.266194	11.6791	18.9366	Yes	TRUE	FALSE	FALSE	Human	NA	NA	NA	HUMAN_candidate	HUMAN_candidate
O00483	-0.725719	17.5636	-14.0233	8.9107e-09	2.16587e-08	10.462	NDUA4_HUMAN	NDUFA4	Cytochrome c oxidase subunit NDUFA4	207507	187474	193462	188154	200639	191228	200407	185695	188608	190092	4	7.66437	195447	191206	193327	5.28629	0.978411	1.02538	0.950106	0.965006	0.9726	-0.0314874	0.0361566	-0.0738393	-0.0513908	-0.0400815	-0.0321285	0.0413441	4.37981	2.90042	Yes	TRUE	FALSE	FALSE	Human	NA	NA	NA	HUMAN_candidate	HUMAN_candidate
O00487	-0.565035	18.3749	-8.07264	3.54571e-06	4.69956e-06	4.11864	PSDE_HUMAN	PSMD14	26S proteasome non-ATPase regulatory subunit 14	336897	308424	319125	313643	327448	327969	400733	348119	370809	351453	7	5.32794	321107	359816	340462	5.53207	1.02137	1.24797	1.08412	1.15478	1.0945	0.0305017	0.319585	0.116522	0.207618	0.130275	0.1609	0.108713	3.51653	7.63148	Yes	TRUE	FALSE	FALSE	Human	FQ_HUMAN	SFQ_HUMAN	NA	HUMAN_candidate	HUMAN_candidate
O00499	-0.813183	15.7154	-14.9079	4.45336e-09	1.26064e-08	11.1924	BIN1_HUMAN	BIN1	Myc box-dependent-interacting protein 1	55373	58342.7	54525.7	59657.8	58784.3	48457.1	49762.9	47213.9	51318.2	54392.1	16	7.89941	57336.7	50228.8	53782.8	4.73064	0.845133	0.867906	0.82345	0.895032	0.948643	-0.24275	-0.204389	-0.280248	-0.159988	-0.0760624	-0.192687	0.0790262	3.92445	5.53929	Yes	TRUE	FALSE	FALSE	Human	NA	NA	NA	HUMAN_candidate	HUMAN_candidate
O00505	-0.811703	17.184	-18.8083	3.08953e-10	2.07401e-09	13.9826	IMA4_HUMAN	KPNA3	Importin subunit alpha-4	159409	152868	150376	155737	158648	152522	145380	132909	136357	142616	12	8.68319	155408	141957	148682	5.17226	0.981429	0.935472	0.855226	0.877416	0.917689	-0.0270442	-0.0962338	-0.225622	-0.188667	-0.123922	-0.132298	0.078	2.45833	5.42223	Yes	TRUE	FALSE	FALSE	Human	NA	NA	NA	HUMAN_candidate	HUMAN_candidate
O00541	-0.898625	17.3938	-17.7598	5.99402e-10	3.14977e-09	13.2931	PESC_HUMAN	PES1	Pescadillo homolog	191024	182685	184137	187330	177800	163948	155923	156057	155622	166175	21	8.50172	184595	159545	172070	5.23571	0.888148	0.844673	0.8454	0.843044	0.900212	-0.171128	-0.243535	-0.242293	-0.246321	-0.151663	-0.210988	0.0458147	2.69298	3.19628	Yes	TRUE	FALSE	FALSE	Human	NA	NA	NA	HUMAN_candidate	HUMAN_candidate
O00560	-0.749535	16.7904	-8.97512	1.18199e-06	1.66556e-06	5.28441	SDCB1_HUMAN	SDCBP	Syntenin-1	117896	117797	121664	120132	105268	96237	110497	113105	116334	113541	5	5.77844	116552	109943	113247	5.05403	0.825704	0.94805	0.970431	0.998132	0.974173	-0.276304	-0.0769643	-0.0433021	-0.00269788	-0.0377503	-0.0874037	0.108832	5.5875	7.21872	Yes	TRUE	FALSE	FALSE	Human	NA	NA	NA	HUMAN_candidate	HUMAN_candidate
O00566	-0.649511	15.6234	-8.03929	3.69885e-06	4.88836e-06	4.07378	MPP10_HUMAN	MPHOSPH10	U3 small nucleolar ribonucleoprotein protein MPP10	52630.6	48664.5	56951.9	48326.3	48502.6	50715.2	49616.8	47127.4	56093.9	46095.4	11	5.31084	51015.2	49929.7	50472.4	4.70305	0.994121	0.972589	0.923792	1.09955	0.903562	-0.00850718	-0.0400974	-0.114361	0.136917	-0.146304	-0.0344705	0.110644	7.39456	7.83834	Yes	TRUE	FALSE	FALSE	Human	FQ_HUMAN	SFQ_HUMAN	NA	HUMAN_candidate	HUMAN_candidate
O00567	-0.817663	18.0036	-17.0126	9.83345e-10	4.31184e-09	12.7764	NOP56_HUMAN	NOP56	Nucleolar protein 56	277662	270280	268758	277955	264200	265862	243349	247067	251661	255460	23	8.36534	271771	252680	262226	5.41867	0.978256	0.89542	0.9091	0.926005	0.939982	-0.0317155	-0.159363	-0.137489	-0.110909	-0.0892943	-0.105754	0.0491433	2.18899	3.4336	Yes	TRUE	FALSE	FALSE	Human	NA	NA	NA	HUMAN_candidate	HUMAN_candidate
O00571	-0.890836	18.54	-17.2012	8.66184e-10	3.96013e-09	12.9089	DDX3X_HUMAN	DDX3X	ATP-dependent RNA helicase DDX3X	404577	408749	390222	406600	395592	359293	365317	364146	367740	342032	34	8.40229	401148	359706	380427	5.58027	0.895662	0.910678	0.907759	0.916719	0.852632	-0.158973	-0.134988	-0.139619	-0.125448	-0.230005	-0.157807	0.0421679	1.96883	2.87668	Yes	TRUE	FALSE	FALSE	Human	NA	NA	NA	HUMAN_candidate	HUMAN_candidate
O00584	-0.232599	13.6488	-2.45415	0.0304562	0.031435	-5.26339	RNT2_HUMAN	RNASET2	Ribonuclease T2	10262	14376.9	10633.8	11149.6	11749.6	12813.5	13859.1	14477.5	14961	15486.3	3	1.50259	11634.4	14319.5	12976.9	4.11317	1.10135	1.19121	1.24437	1.28593	1.33108	0.139272	0.252434	0.315412	0.36281	0.412593	0.296504	0.105942	14.0275	7.22189	Yes	TRUE	FALSE	FALSE	Human	FQ_HUMAN	SFQ_HUMAN	NA	HUMAN_candidate	HUMAN_candidate
O00592	-0.801457	18.5069	-11.4781	8.34207e-08	1.47297e-07	8.09717	PODXL_HUMAN	PODXL	Podocalyxin	397207	357159	367546	396561	385443	321924	372118	374650	358003	389571	7	6.83181	380783	363253	372018	5.57056	0.845427	0.977243	0.983893	0.940176	1.02308	-0.242248	-0.0332105	-0.023426	-0.088997	0.0329145	-0.0709934	0.105047	4.68631	7.0679	Yes	TRUE	FALSE	FALSE	Human	NA	NA	NA	HUMAN_candidate	HUMAN_candidate
O00625	-0.783476	16.7984	-17.9239	5.39074e-10	2.93829e-09	13.4036	PIR_HUMAN	PIR	Pirin	113717	124171	115832	115387	123352	114987	107232	108819	104522	109887	12	8.53191	118492	109089	113791	5.05611	0.970425	0.904973	0.918366	0.882102	0.927383	-0.0433109	-0.144053	-0.122859	-0.180982	-0.108762	-0.119993	0.0507765	4.1212	3.54463	Yes	TRUE	FALSE	FALSE	Human	NA	NA	NA	HUMAN_candidate	HUMAN_candidate
O00629	-0.883275	15.5204	-8.882	1.31868e-06	1.84435e-06	5.16826	IMA3_HUMAN	KPNA4	Importin subunit alpha-3	57980.8	51347.5	53402.3	47837	47114.3	52960.9	35761.9	38942.9	40784.8	46915.7	6	5.73416	51536.4	43073.2	47304.8	4.67491	1.02764	0.693915	0.75564	0.791378	0.910342	0.0393368	-0.527169	-0.40423	-0.337562	-0.13552	-0.273029	0.22497	8.58432	15.9283	Yes	TRUE	FALSE	FALSE	Human	NA	NA	NA	HUMAN_candidate	HUMAN_candidate
O00712	-0.826154	18.1317	-16.2035	1.72021e-09	6.24861e-09	12.1911	NFIB_HUMAN	NFIB	Nuclear factor 1 B-type	297939	304086	264446	298567	324876	273890	283774	282673	254843	284290	9	8.20422	297983	275894	286938	5.45779	0.919146	0.952315	0.948624	0.855226	0.954047	-0.121635	-0.0704889	-0.0760922	-0.225623	-0.0678672	-0.112341	0.0670124	7.28615	4.53333	Yes	TRUE	FALSE	FALSE	Human	NA	NA	NA	HUMAN_candidate	HUMAN_candidate
O00743	-0.852175	17.0425	-15.2337	3.48188e-09	1.04434e-08	11.4512	PPP6_HUMAN	PPP6C	Serine/threonine-protein phosphatase 6 catalytic subunit	136980	150458	140833	143556	143901	131160	133937	129366	125343	113550	10	7.98116	143146	126671	134908	5.13004	0.916269	0.935672	0.903738	0.875629	0.79325	-0.126158	-0.0959252	-0.146024	-0.191608	-0.334152	-0.178773	0.0935575	3.45005	6.29246	Yes	TRUE	FALSE	FALSE	Human	NA	NA	NA	HUMAN_candidate	HUMAN_candidate
O00754	-0.57566	14.2169	-5.41961	0.000157957	0.000180497	0.107623	MA2B1_HUMAN	MAN2B1	Lysosomal alpha-mannosidase	17782.2	20171.8	18125.5	19385.9	20127.6	23868.8	14964.9	15867	20802.1	20557	10	3.74353	19118.6	19212	19165.3	4.28252	1.24846	0.782742	0.829926	1.08805	1.07523	0.320147	-0.353392	-0.268945	0.121749	0.104651	-0.0151577	0.284753	5.83098	19.3447	Yes	TRUE	FALSE	FALSE	Human	FQ_HUMAN	SFQ_HUMAN	NA	HUMAN_candidate	HUMAN_candidate
O00762	-0.316331	15.9653	-5.14797	0.000245867	0.000277104	-0.356168	UBE2C_HUMAN	UBE2C	Ubiquitin-conjugating enzyme E2 C	56847.2	60391	56664.8	57855.9	55137.8	75950.6	69095.3	77051	71562.9	63967.2	4	3.55736	57379.3	71525.4	64452.4	4.80924	1.32366	1.20418	1.34284	1.24719	1.11481	0.404531	0.268056	0.425283	0.31868	0.156801	0.31467	0.108883	3.38789	7.4359	Yes	TRUE	FALSE	FALSE	Human	FQ_HUMAN	SFQ_HUMAN	NA	HUMAN_candidate	HUMAN_candidate
O00764	-0.787546	17.562	-14.2512	7.42535e-09	1.86891e-08	10.6542	PDXK_HUMAN	PDXK	Pyridoxal kinase	205510	195912	201848	196763	196243	188344	177801	186141	195820	186303	13	7.72841	199255	186882	193069	5.28571	0.945238	0.892327	0.934183	0.982757	0.934997	-0.0812503	-0.164355	-0.0982228	-0.0250938	-0.0969659	-0.0931775	0.0497083	2.13385	3.44052	Yes	TRUE	FALSE	FALSE	Human	NA	NA	NA	HUMAN_candidate	HUMAN_candidate
O00767	-0.601311	16.544	-7.58063	6.70223e-06	8.60248e-06	3.44349	SCD_HUMAN	SCD	Stearoyl-CoA desaturase	95204.7	76837.6	95606.9	100937	101994	90199.5	95741.8	102698	96870.6	100630	6	5.06538	94116.1	97228	95672	4.98079	0.958386	1.01727	1.09119	1.02927	1.06921	-0.0613211	0.0247077	0.125902	0.0416182	0.0965454	0.0454904	0.0723329	10.7643	4.96554	Yes	TRUE	FALSE	FALSE	Human	FQ_HUMAN	SFQ_HUMAN	NA	HUMAN_candidate	HUMAN_candidate
O13516	1.19019	20.0164	20.3108	1.26663e-10	1.23933e-09	14.9058	RS9A_YEAST	RPS9A	Small ribosomal subunit protein uS4A	541249	526246	557094	529969	542772	2.17457e+06	2.11314e+06	2.03159e+06	2.28278e+06	2.06265e+06	16	8.90681	539466	2.13295e+06	1.33621e+06	6.12587	4.03097	3.9171	3.76593	4.23156	3.82349	2.01113	1.96979	1.91301	2.08119	1.93489	1.982	0.0667374	2.25098	4.67609	Yes	FALSE	TRUE	FALSE	Yeast	NA	NA	NA	YEAST_candidate	YEAST_candidate
O13563	1.4854	16.0483	21.2221	7.5999e-11	9.06662e-10	15.432	RPN13_YEAST	RPN13	26S proteasome regulatory subunit RPN13	31394.9	35944.8	32662.9	30334.8	34478.3	133531	143470	156236	144379	138658	7	9.04255	32963.2	143255	88109	4.94502	4.05092	4.35244	4.73973	4.38001	4.20646	2.01825	2.12182	2.2448	2.13093	2.0726	2.11768	0.0840706	6.89179	5.89755	Yes	FALSE	TRUE	FALSE	Yeast	NA	NA	NA	YEAST_candidate	YEAST_candidate
O13585	1.36914	14.009	14.5911	1.62997e-08	3.5441e-08	10.0023	YP089_YEAST	YPR089W	Dilute domain-containing protein YPR089W	7297.48	7647.56	7413.68	NA	10451.6	33463.4	30431.5	32703	26414.9	31407.8	4	7.45049	8202.59	30884.1	20803.4	4.31814	4.07962	3.70999	3.98691	3.22031	3.82901	2.02843	1.89142	1.99527	1.6872	1.93697	1.90786	0.134153	18.3652	8.92843	Yes	FALSE	TRUE	FALSE	Yeast	NA	NA	NA	YEAST_candidate	YEAST_candidate
O14455	1.34901	20.5332	18.0745	4.89443e-10	2.75577e-09	13.5042	RL36B_YEAST	RPL36B	Large ribosomal subunit protein eL36B	702158	756679	754432	728593	690630	3.03992e+06	3.11419e+06	3.49324e+06	3.37068e+06	3.24321e+06	8	8.55976	726498	3.25225e+06	1.98937e+06	6.29872	4.18434	4.28657	4.80833	4.63963	4.46417	2.065	2.09982	2.26554	2.21401	2.15839	2.16055	0.0817031	4.11476	5.67654	Yes	FALSE	TRUE	FALSE	Yeast	NA	NA	NA	YEAST_candidate	YEAST_candidate
O14467	1.32882	18.5146	23.0378	2.91506e-11	5.56276e-10	16.4133	MBF1_YEAST	MBF1	Multiprotein-bridging factor 1	189987	180383	183169	188128	185694	744195	781878	778514	818338	749407	10	9.25471	185472	774466	479969	5.68121	4.01243	4.2156	4.19747	4.41219	4.04053	2.00448	2.07574	2.06952	2.14149	2.01455	2.06116	0.0550493	2.06526	3.84141	Yes	FALSE	TRUE	FALSE	Yeast	NA	NA	NA	YEAST_candidate	YEAST_candidate
O14497	-0.573222	16.0154	-10.0918	3.39267e-07	5.22826e-07	6.6093	ARI1A_HUMAN	ARID1A	AT-rich interactive domain-containing protein 1A	68631.9	65949.4	62465.9	64161	62763.6	64808.9	68338.1	70796	65152.8	68672.8	31	6.28164	64794.4	67553.7	66174	4.82069	1.00022	1.05469	1.09263	1.00553	1.05986	0.000323899	0.0768208	0.1278	0.0079595	0.0838698	0.0593548	0.0541223	3.93541	3.75062	Yes	TRUE	FALSE	FALSE	Human	FQ_HUMAN	SFQ_HUMAN	NA	HUMAN_candidate	HUMAN_candidate
O14524	-0.24016	13.3381	-2.17599	0.0523654	0.0537654	-5.69948	NEMP1_HUMAN	NEMP1	Nuclear envelope integral membrane protein 1	8721.05	7688.98	8705.65	12053.9	9844.52	11384.2	NA	11319.9	10160.5	12631.2	2	1.2695	9402.83	11373.9	10278.9	4.01195	1.21072	NA	1.20388	1.08058	1.34334	0.275865	NA	0.267688	0.111803	0.42583	0.270297	0.128256	17.7256	8.87414	Yes	TRUE	FALSE	FALSE	Human	FQ_HUMAN	NA	NA	NA	NA
O14530	-0.626927	15.6714	-7.71113	5.64526e-06	7.30997e-06	3.62542	TXND9_HUMAN	TXNDC9	Thioredoxin domain-containing protein 9	47869.9	55250	53557.5	52800.8	51811.9	44572.9	53485.5	55829.2	50135.3	56628.6	3	5.13608	52258	52130.3	52194.2	4.71762	0.852939	1.02349	1.06834	0.95938	1.08363	-0.229485	0.0334944	0.0953665	-0.059826	0.115878	-0.0089145	0.140969	5.27449	9.43892	Yes	TRUE	FALSE	FALSE	Human	FQ_HUMAN	SFQ_HUMAN	NA	HUMAN_candidate	HUMAN_candidate
O14545	-0.522205	14.0659	-5.16634	0.000238542	0.000269129	-0.324502	TRAD1_HUMAN	TRAFD1	TRAF-type zinc finger domain-containing protein 1	16784	17117.8	17722	16398.5	16596.9	14944.5	19473.2	14481.2	17886.2	20685.9	5	3.57004	16923.8	17494.2	17209	4.23576	0.883045	1.15064	0.855669	1.05687	1.22229	-0.179441	0.202431	-0.224875	0.079793	0.28959	0.0334997	0.228235	3.06631	15.6115	Yes	TRUE	FALSE	FALSE	Human	FQ_HUMAN	SFQ_HUMAN	NA	HUMAN_candidate	HUMAN_candidate
O14548	-0.693243	15.7053	-12.0299	4.96423e-08	9.29042e-08	8.64697	COX7R_HUMAN	COX7A2L	Cytochrome c oxidase subunit 7A-related protein, mitochondrial	53607	53321.8	58161.5	54283.8	53910.2	55704.6	48005	52031.6	53824	50633.1	4	7.03196	54656.8	52039.7	53348.3	4.72712	1.01917	0.878299	0.951969	0.984763	0.926382	0.0273937	-0.187216	-0.0710137	-0.0221515	-0.11032	-0.0726617	0.0823195	3.64357	5.67381	Yes	TRUE	FALSE	FALSE	Human	NA	NA	NA	HUMAN_candidate	HUMAN_candidate
O14561	-0.574028	16.019	-6.23813	4.43285e-05	5.26719e-05	1.44503	ACPM_HUMAN	NDUFAB1	Acyl carrier protein, mitochondrial	71929.2	61080.5	65222.2	62864.2	64064.7	59772	68325.7	81844.8	67613.7	62738.2	3	4.27842	65032.2	68058.9	66545.5	4.82312	0.919114	1.05065	1.25853	1.0397	0.964725	-0.121684	0.0712761	0.331737	0.0561622	-0.0518097	0.0571363	0.172809	6.37996	12.4525	Yes	TRUE	FALSE	FALSE	Human	FQ_HUMAN	SFQ_HUMAN	NA	HUMAN_candidate	HUMAN_candidate
O14562	-0.660911	16.0946	-8.11015	3.38154e-06	4.49296e-06	4.16893	UBFD1_HUMAN	UBFD1	Ubiquitin domain-containing protein UBFD1	70906.3	75031.9	71628.2	60110.8	75493.1	64103.9	66255.8	74803	73111.1	68389.2	9	5.34747	70634.1	69332.6	69983.3	4.84499	0.907549	0.938014	1.05902	1.03507	0.968218	-0.139952	-0.0923181	0.0827321	0.0497266	-0.0465956	-0.0292815	0.0939558	8.80593	6.52637	Yes	TRUE	FALSE	FALSE	Human	FQ_HUMAN	SFQ_HUMAN	NA	HUMAN_candidate	HUMAN_candidate
O14569	-0.660839	14.2135	-12.9552	2.17326e-08	4.54318e-08	9.5208	C56D2_HUMAN	CYB561D2	Transmembrane reductase CYB561D2	19983.6	17824.6	18960.5	21100	20338.1	18905.1	18816.3	17543.3	17276.9	19094.1	1	7.34264	19641.4	18327.1	18984.2	4.27839	0.962514	0.957993	0.89318	0.879619	0.972138	-0.0551204	-0.0619124	-0.162976	-0.185049	-0.0407671	-0.101165	0.0673905	6.48745	4.62905	Yes	TRUE	FALSE	FALSE	Human	FQ_HUMAN	SFQ_HUMAN	NA	HUMAN_candidate	HUMAN_candidate
O14578	-0.538031	15.5489	-8.00319	3.8726e-06	5.10787e-06	4.02509	CTRO_HUMAN	CIT	Citron Rho-interacting kinase	44921.5	48083.7	42263.3	45789.3	52628.7	59256.1	46628.4	51373.7	44972.1	45014	18	5.29176	46737.3	49448.9	48093.1	4.68208	1.26786	0.99767	1.0992	0.962232	0.963129	0.34239	-0.00336542	0.136455	-0.0555438	-0.0541997	0.0731473	0.169656	8.33719	12.2825	Yes	TRUE	FALSE	FALSE	Human	FQ_HUMAN	SFQ_HUMAN	NA	HUMAN_candidate	HUMAN_candidate
O14579	-0.690001	16.7466	-11.4018	8.97791e-08	1.56841e-07	8.01932	COPE_HUMAN	COPE	Coatomer subunit epsilon	107892	110515	109303	115169	110959	105260	119251	101814	114069	103775	11	6.80454	110768	108834	109801	5.0406	0.950279	1.07658	0.919169	1.02981	0.936868	-0.0735768	0.106461	-0.121599	0.042375	-0.0940815	-0.0280842	0.0977714	2.46807	6.8692	Yes	TRUE	FALSE	FALSE	Human	NA	NA	NA	HUMAN_candidate	HUMAN_candidate
O14613	-0.766072	13.9351	-8.68726	5.92582e-06	7.65032e-06	3.93213	BORG1_HUMAN	CDC42EP2	Cdc42 effector protein 2	14008.5	14370	16696.2	16134.8	17924.4	14824.8	14242.4	NA	11928.7	NA	2	5.11632	15826.8	13665.3	15016.2	4.17656	0.93669	0.899891	NA	0.753701	NA	-0.0943567	-0.152178	NA	-0.407935	NA	-0.218157	0.166877	10.3241	11.21	Yes	TRUE	FALSE	FALSE	Human	NA	NA	NA	HUMAN_candidate	HUMAN_candidate
O14617	-0.623472	16.1615	-13.5178	1.34822e-08	3.02274e-08	10.0251	AP3D1_HUMAN	AP3D1	AP-3 complex subunit delta-1	72812.4	72705.7	71059.7	71396.5	75855	75608.5	70367.8	70382.7	75430.7	76166.9	27	7.5196	72765.9	73591.3	73178.6	4.86438	1.03907	0.967044	0.967249	1.03662	1.04674	0.0552867	-0.0483468	-0.0480402	0.0518907	0.0659026	0.0153386	0.0582266	2.60159	4.00646	Yes	TRUE	FALSE	FALSE	Human	FQ_HUMAN	SFQ_HUMAN	NA	HUMAN_candidate	HUMAN_candidate
O14618	-0.532222	14.8878	-7.92605	4.27384e-06	5.61139e-06	3.92053	CCS_HUMAN	CCS	Copper chaperone for superoxide dismutase	29401.1	32991	28032.3	29226.9	28969.3	31008.2	34515.9	31653.6	29499.6	28037.3	5	5.25093	29724.1	30942.9	30333.5	4.48192	1.0432	1.16121	1.06491	0.992448	0.943251	0.0610135	0.215627	0.0907367	-0.010937	-0.084287	0.0544306	0.112762	6.39565	7.8833	Yes	TRUE	FALSE	FALSE	Human	FQ_HUMAN	SFQ_HUMAN	NA	HUMAN_candidate	HUMAN_candidate
O14639	-0.76461	16.6162	-8.92405	1.25497e-06	1.76112e-06	5.22082	ABLM1_HUMAN	ABLIM1	Actin-binding LIM protein 1	99198.9	103861	107070	110382	99676.6	108035	90349.2	78219.9	106595	102846	15	5.75421	104038	97209	100623	5.0027	1.03842	0.868428	0.751842	1.02458	0.988544	0.0543944	-0.203522	-0.411498	0.0350322	-0.0166234	-0.108443	0.197746	4.60749	13.0601	Yes	TRUE	FALSE	FALSE	Human	NA	NA	NA	HUMAN_candidate	HUMAN_candidate
O14641	-0.355541	13.9753	-3.51	0.00433444	0.00459677	-3.32371	DVL2_HUMAN	DVL2	Segment polarity protein dishevelled homolog DVL-2	16198.3	16013.1	12559.9	17482.6	13485	15911.7	18050.8	15254.1	17869.5	19422.4	6	2.33755	15147.8	17301.7	16224.8	4.21018	1.05043	1.19165	1.00702	1.17968	1.28219	0.0709799	0.25296	0.0100933	0.238396	0.358614	0.186208	0.142475	13.5155	9.80249	Yes	TRUE	FALSE	FALSE	Human	FQ_HUMAN	SFQ_HUMAN	NA	HUMAN_candidate	HUMAN_candidate
O14646	-0.643563	15.5501	-11.1477	1.15e-07	1.95564e-07	7.75689	CHD1_HUMAN	CHD1	Chromodomain-helicase-DNA-binding protein 1	48118.9	48968.7	50632.6	45200	48940.4	48043.1	46813.1	47817.4	49600.6	44827.3	29	6.70871	48372.1	47420.3	47896.2	4.6803	0.993198	0.96777	0.988532	1.0254	0.926718	-0.00984607	-0.0472644	-0.0166402	0.03618	-0.109798	-0.0294738	0.0539187	4.12359	3.71164	Yes	TRUE	FALSE	FALSE	Human	FQ_HUMAN	SFQ_HUMAN	NA	HUMAN_candidate	HUMAN_candidate
O14647	-0.396978	14.1708	-3.35177	0.00650652	0.00685222	-3.63415	CHD2_HUMAN	CHD2	Chromodomain-helicase-DNA-binding protein 2	17814.4	15822.3	19219.9	14503.2	18897	NA	16655.8	16719.9	20037	23208.1	7	2.16417	17251.4	19155.2	18097.5	4.25762	NA	0.965478	0.96919	1.16147	1.34529	NA	-0.0506841	-0.0451482	0.215955	0.42792	0.137011	0.230414	11.7712	16.3377	Yes	TRUE	FALSE	FALSE	Human	FQ_HUMAN	SFQ_HUMAN	NA	HUMAN_candidate	HUMAN_candidate
O14656	-0.735434	15.8604	-11.7343	6.53886e-08	1.18826e-07	8.3552	TOR1A_HUMAN	TOR1A	Torsin-1A	60458.4	63551	60913.4	57868.7	65418	54161	53220.6	57930.3	58814	61982.9	9	6.92509	61641.9	57221.8	59431.8	4.77402	0.87864	0.863384	0.939788	0.954123	1.00553	-0.186656	-0.211926	-0.0895928	-0.0677522	0.00795908	-0.109594	0.089972	4.73466	6.2452	Yes	TRUE	FALSE	FALSE	Human	NA	NA	NA	HUMAN_candidate	HUMAN_candidate
O14657	-0.771838	14.9768	-9.72573	5.04435e-07	7.52936e-07	6.18831	TOR1B_HUMAN	TOR1B	Torsin-1B	33693.5	31409.1	35421.7	32471.1	38461.9	38800.1	28362.3	29183	28017.1	27963.6	7	6.12324	34291.5	30465.2	32378.3	4.51025	1.13148	0.827096	0.851029	0.817029	0.815468	0.178213	-0.273874	-0.232721	-0.29154	-0.2943	-0.182844	0.203331	8.07235	15.3774	Yes	TRUE	FALSE	FALSE	Human	NA	NA	NA	HUMAN_candidate	HUMAN_candidate
O14672	-0.551354	15.1958	-10.0854	3.41594e-07	5.25973e-07	6.60204	ADA10_HUMAN	ADAM10	Disintegrin and metalloproteinase domain-containing protein 10	35576.7	34714.8	38114	37744.9	38119.5	39362.9	38179.6	38603.5	39741	34892.9	12	6.27904	36854	38156	37505	4.57409	1.06808	1.03597	1.04747	1.07834	0.946786	0.0950144	0.0509826	0.0669109	0.108808	-0.0788893	0.0485653	0.0747893	4.33092	5.04427	Yes	TRUE	FALSE	FALSE	Human	FQ_HUMAN	SFQ_HUMAN	NA	HUMAN_candidate	HUMAN_candidate
O14684	-0.975426	16.0309	-9.89205	4.20645e-07	6.359e-07	6.38111	PTGES_HUMAN	PTGES	Prostaglandin E synthase	73166.6	75010.7	67140.4	78088.5	82673.6	70291.8	71270.4	61011.4	50494.7	47228.6	2	6.19661	75216	60059.4	67637.7	4.83019	0.934533	0.947543	0.811149	0.671329	0.627907	-0.0976825	-0.0777369	-0.301961	-0.574908	-0.671377	-0.344733	0.271029	7.67568	18.3796	Yes	TRUE	FALSE	FALSE	Human	NA	NA	NA	HUMAN_candidate	HUMAN_candidate
O14730	-0.492159	13.9047	-6.05148	8.49245e-05	9.89069e-05	0.899843	RIOK3_HUMAN	RIOK3	Serine/threonine-protein kinase RIO3	14412.1	12896.7	16027.8	15170.8	15358.9	18509.9	14644.2	NA	14117.7	14583.4	3	4.00477	14773.3	15463.8	15080.2	4.17841	1.25293	0.991262	NA	0.955628	0.987148	0.325309	-0.012661	NA	-0.0654787	-0.0186619	0.0571269	0.180341	8.09937	13.2199	Yes	TRUE	FALSE	FALSE	Human	FQ_HUMAN	SFQ_HUMAN	NA	HUMAN_candidate	HUMAN_candidate
O14732	-0.900682	16.0577	-8.56085	1.93635e-06	2.65506e-06	4.7605	IMPA2_HUMAN	IMPA2	Inositol monophosphatase 2	77603.4	68890.5	69515.3	76056.5	81161.9	81425.1	65001.3	61814.3	60459.3	46233.1	3	5.57593	74645.5	62986.6	68816.1	4.83769	1.09082	0.870799	0.828104	0.809952	0.619368	0.125417	-0.199588	-0.272116	-0.304092	-0.69113	-0.268302	0.291468	7.10912	19.9638	Yes	TRUE	FALSE	FALSE	Human	NA	NA	NA	HUMAN_candidate	HUMAN_candidate
O14734	-0.612465	14.8441	-7.42743	8.21952e-06	1.0451e-05	3.22722	ACOT8_HUMAN	ACOT8	Acyl-coenzyme A thioesterase 8	25158.5	30255.5	29749.3	30116.6	33373.6	25335.3	30243.7	31326.4	29355.1	29541.5	5	4.98084	29730.7	29160.4	29445.5	4.46902	0.852161	1.01726	1.05367	0.987368	0.993635	-0.230803	0.0246839	0.0754243	-0.0183403	-0.00921176	-0.0316493	0.11724	9.89246	7.79731	Yes	TRUE	FALSE	FALSE	Human	FQ_HUMAN	SFQ_HUMAN	NA	HUMAN_candidate	HUMAN_candidate
O14735	-0.662622	15.809	-10.0046	3.72489e-07	5.68604e-07	6.51015	CDIPT_HUMAN	CDIPT	CDP-diacylglycerol--inositol 3-phosphatidyltransferase	58486.8	54652	60266.1	55534.3	61434.2	52817.6	56938.9	57303.6	52748.6	63506.7	5	6.24519	58074.7	56663.1	57368.9	4.75868	0.909478	0.980443	0.986722	0.90829	1.09353	-0.136889	-0.0284949	-0.0192841	-0.138775	0.128999	-0.0388889	0.109841	5.0516	7.76477	Yes	TRUE	FALSE	FALSE	Human	FQ_HUMAN	SFQ_HUMAN	NA	HUMAN_candidate	HUMAN_candidate
O14737	-0.697698	16.3567	-8.5285	2.01394e-06	2.75407e-06	4.71881	PDCD5_HUMAN	PDCD5	Programmed cell death protein 5	81027.2	92872.3	84876.3	83505.9	84097.1	72597.9	79341	86197.8	92104.7	82189.1	6	5.56002	85275.7	82486.1	83880.9	4.92366	0.851331	0.930405	1.01081	1.08008	0.963804	-0.232208	-0.104068	0.0155167	0.111139	-0.0531879	-0.0525617	0.128801	5.25869	8.86844	Yes	TRUE	FALSE	FALSE	Human	NA	NA	NA	HUMAN_candidate	HUMAN_candidate
O14744	-0.699764	17.2871	-13.2493	1.68953e-08	3.65036e-08	9.78682	ANM5_HUMAN	PRMT5	Protein arginine N-methyltransferase 5	154323	161045	159201	166750	161028	155207	157336	155304	166970	158660	15	7.43766	160469	158695	159582	5.20298	0.967208	0.980474	0.967811	1.04051	0.988725	-0.0481018	-0.0284484	-0.0472024	0.0572883	-0.0163586	-0.0165646	0.0433843	2.77798	3.0544	Yes	TRUE	FALSE	FALSE	Human	NA	NA	NA	HUMAN_candidate	HUMAN_candidate
O14745	-0.815929	17.9285	-15.7619	2.35988e-09	7.84103e-09	11.8596	NHRF1_HUMAN	NHERF1	Na(+)/H(+) exchange regulatory cofactor NHE-RF1	253107	254550	268415	246757	268148	257978	227067	239788	242411	232156	15	8.10563	258196	239880	249038	5.39627	0.999159	0.879439	0.928708	0.938865	0.899149	-0.00121415	-0.185344	-0.106702	-0.0910103	-0.153368	-0.107528	0.0702368	3.74255	4.92276	Yes	TRUE	FALSE	FALSE	Human	NA	NA	NA	HUMAN_candidate	HUMAN_candidate
O14757	-0.437554	13.9192	-5.19243	0.000228531	0.000258074	-0.279607	CHK1_HUMAN	CHEK1	Serine/threonine-protein kinase Chk1	13020.9	15997.1	13872.6	15828.8	15958.8	17597.5	13296.3	15314.6	16903.3	17822.4	6	3.58826	14935.6	16186.8	15561.2	4.19204	1.17822	0.890242	1.02537	1.13174	1.19328	0.236612	-0.167731	0.0361469	0.178542	0.254935	0.107701	0.176279	9.33017	11.6786	Yes	TRUE	FALSE	FALSE	Human	FQ_HUMAN	SFQ_HUMAN	NA	HUMAN_candidate	HUMAN_candidate
O14773	-0.662915	16.7229	-10.4502	2.32656e-07	3.70554e-07	7.00957	TPP1_HUMAN	TPP1	Tripeptidyl-peptidase 1	108109	103042	105738	115628	107771	106908	101579	108114	120114	103497	5	6.43115	108058	108042	108050	5.03363	0.989357	0.940039	1.00052	1.11157	0.957788	-0.0154375	-0.089208	0.000752723	0.152604	-0.0622223	-0.00270212	0.0939683	4.33908	6.69789	Yes	TRUE	FALSE	FALSE	Human	FQ_HUMAN	SFQ_HUMAN	NA	HUMAN_candidate	HUMAN_candidate
O14776	-0.713917	17.6092	-14.3354	6.94609e-09	1.77445e-08	10.7245	TCRG1_HUMAN	TCERG1	Transcription elongation regulator 1	204545	207852	193250	195448	202490	199294	195763	196337	204525	195362	38	7.75094	200717	198256	199487	5.29991	0.992911	0.975317	0.978176	1.01897	0.973319	-0.0102637	-0.0360575	-0.0318345	0.0271111	-0.0390156	-0.018012	0.0276314	3.07344	1.93144	Yes	TRUE	FALSE	FALSE	Human	NA	NA	NA	HUMAN_candidate	HUMAN_candidate
O14787	-0.61857	14.1328	-7.30076	9.75116e-06	1.22799e-05	3.0462	TNPO2_HUMAN	TNPO2	Transportin-2	17795.8	19767.2	15688.4	17500.2	21250.9	19536.2	17126.7	17717.3	14326.3	19657.8	6	4.91081	18400.5	17672.9	18036.7	4.25616	1.06172	0.930776	0.962872	0.778581	1.06833	0.0864053	-0.103493	-0.0545846	-0.36108	0.0953538	-0.0674798	0.185647	11.6953	12.3035	Yes	TRUE	FALSE	FALSE	Human	FQ_HUMAN	SFQ_HUMAN	NA	HUMAN_candidate	HUMAN_candidate
O14802	-0.422936	13.9812	-6.68998	2.28666e-05	2.78579e-05	2.1442	RPC1_HUMAN	POLR3A	DNA-directed RNA polymerase III subunit RPC1	15001.5	16099	16029.5	15511.6	14621.5	16686.4	15654.2	17204.5	17990.2	17048.5	16	4.55505	15452.6	16916.8	16184.7	4.2091	1.07985	1.01304	1.11337	1.16422	1.10327	0.110825	0.0186964	0.154933	0.219358	0.141792	0.129121	0.0733108	4.15436	5.03287	Yes	TRUE	FALSE	FALSE	Human	FQ_HUMAN	SFQ_HUMAN	NA	HUMAN_candidate	HUMAN_candidate
O14818	-0.890073	19.453	-16.7254	1.1958e-09	4.91599e-09	12.5719	PSA7_HUMAN	PSMA7	Proteasome subunit alpha type-7	757933	770552	733590	727412	739949	709379	668597	688265	709525	655440	13	8.30839	745887	686241	716064	5.85495	0.951054	0.896378	0.922746	0.95125	0.878739	-0.0724012	-0.157822	-0.115994	-0.0721032	-0.186493	-0.120963	0.0510465	2.3995	3.52576	Yes	TRUE	FALSE	FALSE	Human	NA	NA	NA	HUMAN_candidate	HUMAN_candidate
O14828	-0.655612	17.3425	-9.36254	7.56583e-07	1.09593e-06	5.75801	SCAM3_HUMAN	SCAMP3	Secretory carrier-associated membrane protein 3	168365	185511	159351	153444	155730	161965	170536	166276	166151	173178	8	5.96022	164480	167621	166051	5.22024	0.984705	1.03682	1.01092	1.01016	1.05288	-0.022237	0.0521604	0.0156663	0.0145827	0.0743435	0.0269032	0.0373542	7.93906	2.58921	Yes	TRUE	FALSE	FALSE	Human	FQ_HUMAN	SFQ_HUMAN	NA	HUMAN_candidate	HUMAN_candidate
O14874	-0.663852	14.5977	-8.41769	2.306e-06	3.12657e-06	4.5751	BCKD_HUMAN	BCKDK	Branched-chain alpha-ketoacid dehydrogenase kinase	24688.8	25573.8	22380.7	28345.3	26845.6	21068.5	24568.2	26837.7	24668.4	23211.5	4	5.50493	25566.8	24070.9	24818.8	4.39478	0.824057	0.960941	1.04971	0.964861	0.907875	-0.279184	-0.0574797	0.0699857	-0.0516073	-0.139434	-0.0915437	0.128792	8.80647	8.81578	Yes	TRUE	FALSE	FALSE	Human	FQ_HUMAN	SFQ_HUMAN	NA	HUMAN_candidate	HUMAN_candidate
O14880	-0.586462	17.3775	-7.24011	1.059e-05	1.32745e-05	2.95879	MGST3_HUMAN	MGST3	Glutathione S-transferase 3, mitochondrial	167218	176916	149549	163995	164249	160434	194941	156896	193017	178329	3	4.87698	164386	176723	170554	5.23186	0.975963	1.18588	0.954438	1.17417	1.08482	-0.0351022	0.245954	-0.0672762	0.231642	0.117459	0.0985352	0.145911	5.97072	10.0366	Yes	TRUE	FALSE	FALSE	Human	FQ_HUMAN	SFQ_HUMAN	NA	HUMAN_candidate	HUMAN_candidate
O14907	-0.598656	16.1968	-9.31609	7.97549e-07	1.15129e-06	5.70203	TX1B3_HUMAN	TAX1BP3	Tax1-binding protein 3	63529.6	81190	68031.9	79447.9	79045.4	79775.5	76275.2	72712.7	75268.3	76501.9	2	5.93881	74249	76106.7	75177.8	4.87609	1.07443	1.02729	0.97931	1.01373	1.03034	0.103576	0.0388428	-0.030163	0.0196713	0.0431243	0.0350102	0.0481263	10.6852	3.34133	Yes	TRUE	FALSE	FALSE	Human	FQ_HUMAN	SFQ_HUMAN	NA	HUMAN_candidate	HUMAN_candidate
O14908	-0.695778	16.4282	-11.7179	6.64061e-08	1.20509e-07	8.33884	GIPC1_HUMAN	GIPC1	PDZ domain-containing protein GIPC1	85411.2	92604.7	89047.7	88162.8	91802.1	82454	89104.4	83136.2	93119.3	85405	15	6.91898	89405.7	86643.8	88024.8	4.9446	0.922246	0.99663	0.929876	1.04154	0.955252	-0.116777	-0.00487074	-0.10489	0.058713	-0.0660465	-0.0467742	0.0733701	3.24196	5.14142	Yes	TRUE	FALSE	FALSE	Human	NA	NA	NA	HUMAN_candidate	HUMAN_candidate
O14920	-0.439788	14.8673	-7.17094	1.16416e-05	1.45433e-05	2.85853	IKKB_HUMAN	IKBKB	Inhibitor of nuclear factor kappa-B kinase subunit beta	29427.2	25528.3	28301.8	28103.3	30731	29514.2	30802.1	32034.9	32354.2	32552.6	15	4.83734	28418.3	31451.6	29934.9	4.47618	1.03856	1.08388	1.12726	1.1385	1.14548	0.0545872	0.116206	0.172826	0.187132	0.195951	0.14534	0.0594733	6.77587	4.06633	Yes	TRUE	FALSE	FALSE	Human	FQ_HUMAN	SFQ_HUMAN	NA	HUMAN_candidate	HUMAN_candidate
O14925	-0.612727	16.4352	-6.22078	4.5495e-05	5.40092e-05	1.41762	TIM23_HUMAN	TIMM23	Mitochondrial import inner membrane translocase subunit Tim23	95145.5	84734.1	92741.8	88143.3	76844	84720.8	95767.4	97619.1	96335.9	75564.8	4	4.26753	87521.8	90001.6	88761.7	4.94823	0.967998	1.09421	1.11537	1.10071	0.863383	-0.0469247	0.129893	0.157521	0.138431	-0.211927	0.0333987	0.159989	8.23012	10.6529	Yes	TRUE	FALSE	FALSE	Human	FQ_HUMAN	SFQ_HUMAN	NA	HUMAN_candidate	HUMAN_candidate
O14929	-0.636999	17.6338	-10.1553	3.17111e-07	4.9241e-07	6.68096	HAT1_HUMAN	HAT1	Histone acetyltransferase type B catalytic subunit	198738	212555	195605	195646	191817	200236	197107	206560	212234	221002	9	6.30767	198872	207428	203150	5.30782	1.00686	0.991123	1.03866	1.06719	1.11127	0.00985716	-0.0128644	0.054717	0.0938129	0.152214	0.0595474	0.0661385	4.03916	4.61371	Yes	TRUE	FALSE	FALSE	Human	FQ_HUMAN	SFQ_HUMAN	NA	HUMAN_candidate	HUMAN_candidate
O14936	-0.600265	15.3081	-10.8057	1.61694e-07	2.66702e-07	7.39555	CSKP_HUMAN	CASK	Peripheral plasma membrane protein CASK	42684.4	38597.1	39067.6	41728.1	40130.5	40684	39944	44639.1	38499.1	39295.6	21	6.57397	40441.5	40612.4	40527	4.60774	1.00599	0.987698	1.10379	0.951968	0.971665	0.00862217	-0.017858	0.142469	-0.0710143	-0.0414693	0.00414995	0.0827154	4.29568	5.88718	Yes	TRUE	FALSE	FALSE	Human	FQ_HUMAN	SFQ_HUMAN	NA	HUMAN_candidate	HUMAN_candidate
O14949	-0.518377	14.2278	-8.132	3.28968e-06	4.37848e-06	4.19814	QCR8_HUMAN	UQCRQ	Cytochrome b-c1 complex subunit 8	20204.4	18971.7	17073.1	16907.4	21592.3	20043.7	19278.4	20198.4	18883.7	18895.1	2	5.35868	18949.8	19459.9	19204.8	4.28341	1.05773	1.01734	1.06589	0.996514	0.997116	0.0809686	0.024807	0.092061	-0.00503842	-0.00416645	0.0377264	0.0462949	10.6367	3.21956	Yes	TRUE	FALSE	FALSE	Human	FQ_HUMAN	SFQ_HUMAN	NA	HUMAN_candidate	HUMAN_candidate
O14950;P19105	-0.872083	19.1942	-12.0279	4.97362e-08	9.30611e-08	8.64497	ML12A_HUMAN;ML12B_HUMAN	MYL12A;MYL12B	Myosin regulatory light chain 12B	633939	624957	639613	631004	580217	527127	581019	604161	585646	578811	5	7.03123	621946	575353	598650	5.77717	0.847545	0.934194	0.971405	0.941635	0.930645	-0.238638	-0.0982053	-0.0418556	-0.0867598	-0.103697	-0.113831	0.0738868	3.84578	4.99648	Yes	TRUE	FALSE	FALSE	Human	NA	NA	NA	HUMAN_candidate	HUMAN_candidate
O14964	-0.582665	16.5789	-11.9111	5.54153e-08	1.02214e-07	8.53048	HGS_HUMAN	HGS	Hepatocyte growth factor-regulated tyrosine kinase substrate	95195.6	96376.5	91723.3	97668.5	95530.9	96760.7	100769	100450	101138	102078	11	6.99049	95299	100239	97769	4.9902	1.01534	1.0574	1.05405	1.06127	1.07114	0.0219599	0.0805176	0.075944	0.0857871	0.0991445	0.0726706	0.0296512	2.32431	2.03321	Yes	TRUE	FALSE	FALSE	Human	FQ_HUMAN	SFQ_HUMAN	NA	HUMAN_candidate	HUMAN_candidate
O14965	-0.690828	16.9507	-9.45743	6.79754e-07	9.91344e-07	5.87168	AURKA_HUMAN	AURKA	Aurora kinase A	135972	124333	128899	126599	120884	115661	130842	125213	135653	120854	12	6.00378	127337	125645	126491	5.10206	0.9083	1.02752	0.983321	1.0653	0.949081	-0.138759	0.0391707	-0.0242663	0.091262	-0.0753965	-0.0215978	0.0909097	4.44627	6.29208	Yes	TRUE	FALSE	FALSE	Human	NA	NA	NA	HUMAN_candidate	HUMAN_candidate
O14967	-0.36011	14.7369	-3.14026	0.00946569	0.00991536	-4.01462	CLGN_HUMAN	CLGN	Calmegin	26331.9	26633.7	25111.8	21770.9	25065.6	33016	30634.3	32985.1	NA	22146.7	3	2.00369	24982.8	29695.5	27077.3	4.43261	1.32155	1.22622	1.32031	NA	0.88648	0.402234	0.294213	0.400879	NA	-0.173841	0.230872	0.274513	7.72175	17.3585	Yes	TRUE	FALSE	FALSE	Human	FQ_HUMAN	SFQ_HUMAN	NA	HUMAN_candidate	HUMAN_candidate
O14972	-0.69529	15.3169	-11.6549	7.04829e-08	1.26883e-07	8.27573	VP26C_HUMAN	VPS26C	Vacuolar protein sorting-associated protein 26C	40612.9	45131.9	42303.8	39861.9	42224.8	42329.5	35698.8	41796.4	38857.1	39018.7	6	6.8966	42027.1	39540.1	40783.6	4.61049	1.0072	0.849423	0.994511	0.924574	0.928418	0.0103449	-0.235444	-0.00794071	-0.11314	-0.107154	-0.0906667	0.0984688	4.82434	6.73488	Yes	TRUE	FALSE	FALSE	Human	NA	NA	NA	HUMAN_candidate	HUMAN_candidate
O14974	-0.75129	17.371	-13.0847	1.94389e-08	4.11477e-08	9.63867	MYPT1_HUMAN	PPP1R12A	Protein phosphatase 1 regulatory subunit 12A	173824	174575	168553	176726	170603	156765	163183	167265	174439	165297	32	7.38565	172856	165389	169123	5.2282	0.906907	0.944035	0.96765	1.00915	0.956266	-0.140973	-0.0830872	-0.0474424	0.0131466	-0.0645159	-0.0645744	0.055932	1.88497	3.87945	Yes	TRUE	FALSE	FALSE	Human	NA	NA	NA	HUMAN_candidate	HUMAN_candidate
O14975	-0.635638	16.2369	-7.74929	5.37099e-06	6.96796e-06	3.67823	S27A2_HUMAN	SLC27A2	Long-chain fatty acid transport protein 2	82277.2	84025.6	69597.3	77859.7	71709.2	69028.3	76470.7	80999.9	75162.1	85481.3	10	5.15689	77093.8	77428.4	77261.1	4.88796	0.895381	0.991918	1.05067	0.974943	1.1088	-0.159427	-0.0117079	0.071306	-0.0366101	0.148994	0.00251103	0.116347	8.22152	8.01935	Yes	TRUE	FALSE	FALSE	Human	FQ_HUMAN	SFQ_HUMAN	NA	HUMAN_candidate	HUMAN_candidate
O14976	-0.582294	16.3647	-12.261	4.01869e-08	7.72315e-08	8.87064	GAK_HUMAN	GAK	Cyclin-G-associated kinase	82206.5	78018.3	82505.5	81453.3	87917.6	90995.3	80205.1	89248.9	84479.6	86260.3	25	7.11221	82420.3	86237.9	84329.1	4.92598	1.10404	0.973123	1.08285	1.02499	1.04659	0.142793	-0.0393054	0.114836	0.0356042	0.0656984	0.0639252	0.0711931	4.31472	4.89181	Yes	TRUE	FALSE	FALSE	Human	FQ_HUMAN	SFQ_HUMAN	NA	HUMAN_candidate	HUMAN_candidate
O14979	-0.866234	19.4651	-14.5117	6.04742e-09	1.59073e-08	10.8704	HNRDL_HUMAN	HNRNPDL	Heterogeneous nuclear ribonucleoprotein D-like	749149	740467	768795	743739	727438	669032	697952	706549	708476	706854	13	7.7984	745918	697772	721845	5.85844	0.896925	0.935695	0.947221	0.949804	0.94763	-0.156941	-0.095889	-0.0782275	-0.074298	-0.0776042	-0.096592	0.0347755	2.0218	2.37669	Yes	TRUE	FALSE	FALSE	Human	NA	NA	NA	HUMAN_candidate	HUMAN_candidate
O14980	-0.867894	18.1961	-16.4893	1.40773e-09	5.44484e-09	12.4011	XPO1_HUMAN	XPO1	Exportin-1	312378	319822	312558	305781	324987	285616	266824	281319	296337	292165	42	8.26402	315105	284452	299779	5.4768	0.906414	0.846779	0.892779	0.94044	0.927197	-0.141758	-0.239943	-0.163626	-0.0885926	-0.109052	-0.148594	0.0586963	2.35773	4.01851	Yes	TRUE	FALSE	FALSE	Human	NA	NA	NA	HUMAN_candidate	HUMAN_candidate
O14981	-0.532758	15.6116	-8.64398	1.75127e-06	2.41349e-06	4.86713	BTAF1_HUMAN	BTAF1	TATA-binding protein-associated factor 172	48130.9	49915.3	46575.5	49974.5	48207.9	53106.4	59673.9	48888.2	49131.5	47515.7	21	5.61735	48560.8	51663.1	50112	4.69994	1.09361	1.22885	1.00674	1.01175	0.978479	0.129092	0.297307	0.00969429	0.0168554	-0.0313877	0.0843121	0.133113	2.92752	9.55953	Yes	TRUE	FALSE	FALSE	Human	FQ_HUMAN	SFQ_HUMAN	NA	HUMAN_candidate	HUMAN_candidate
O15013	-0.531964	15.4711	-5.7381	9.52729e-05	0.000110512	0.638867	ARHGA_HUMAN	ARHGEF10	Rho guanine nucleotide exchange factor 10	49801.1	43054.3	46795.6	40789.1	40769.2	53214.2	39811.5	47618.5	50591.3	43186.7	14	3.95659	44241.8	46884.4	45563.1	4.65861	1.2028	0.899861	1.07632	1.14352	0.97615	0.2664	-0.152227	0.106112	0.193479	-0.0348248	0.075788	0.169801	8.95734	11.5869	Yes	TRUE	FALSE	FALSE	Human	FQ_HUMAN	SFQ_HUMAN	NA	HUMAN_candidate	HUMAN_candidate
O15020	-0.641167	15.9254	-14.6553	5.40811e-09	1.45665e-08	10.988	SPTN2_HUMAN	SPTBN2	Spectrin beta chain, non-erythrocytic 2	59533.8	63102	60364	63720.1	65164.6	62089.3	60572.9	61799.6	60114	64794	47	7.83665	62376.9	61874	62125.5	4.79327	0.995389	0.971079	0.990745	0.963722	1.03875	-0.00666728	-0.0423395	-0.0134142	-0.053311	0.0548487	-0.0121767	0.0422082	3.77989	2.95467	Yes	TRUE	FALSE	FALSE	Human	FQ_HUMAN	SFQ_HUMAN	NA	HUMAN_candidate	HUMAN_candidate
O15027	-0.638254	16.5389	-11.6981	6.76564e-08	1.22486e-07	8.31909	SC16A_HUMAN	SEC16A	Protein transport protein Sec16A	92801	94266.1	93855.2	97768.5	93829.6	92576.8	99448.7	91147.4	91554.3	103589	42	6.91191	94504.1	95663.3	95083.7	4.97811	0.979606	1.05232	0.964481	0.968787	1.09613	-0.0297259	0.0735763	-0.0521753	-0.045748	0.132425	0.0156704	0.0827962	2.01396	5.81906	Yes	TRUE	FALSE	FALSE	Human	FQ_HUMAN	SFQ_HUMAN	NA	HUMAN_candidate	HUMAN_candidate
O15031	-0.651125	17.1302	-11.3071	9.83997e-08	1.70159e-07	7.92215	PLXB2_HUMAN	PLXNB2	Plexin-B2	145229	139219	142109	144665	138060	141176	151547	142175	150479	137383	37	6.76914	141856	144552	143204	5.15596	0.995204	1.06831	1.00225	1.06078	0.968469	-0.00693536	0.0953342	0.00323808	0.0851272	-0.0462217	0.0261085	0.0614858	2.24861	4.27132	Yes	TRUE	FALSE	FALSE	Human	FQ_HUMAN	SFQ_HUMAN	NA	HUMAN_candidate	HUMAN_candidate
O15042	-0.7618	16.8431	-16.0531	1.91409e-09	6.72596e-09	12.0792	SR140_HUMAN	U2SURP	U2 snRNP-associated SURP motif-containing protein	119972	126077	116963	123620	119400	119383	106768	114994	111483	114755	27	8.17225	121206	113476	117341	5.06945	0.984955	0.880877	0.948741	0.919776	0.946772	-0.0218706	-0.182988	-0.0759137	-0.120645	-0.0789114	-0.0960658	0.0599269	2.98438	4.1287	Yes	TRUE	FALSE	FALSE	Human	NA	NA	NA	HUMAN_candidate	HUMAN_candidate
O15047	-0.176105	13.6633	-2.31798	0.0390133	0.0401547	-5.5013	SET1A_HUMAN	SETD1A	Histone-lysine N-methyltransferase SETD1A	10553.9	11902.9	11715.1	12197.2	10920.9	15164	15255.5	15571.9	12052.8	15977.5	12	1.39626	11458	14804.3	13131.2	4.1183	1.32344	1.33143	1.35904	1.05191	1.39444	0.404292	0.412972	0.442585	0.0730117	0.479685	0.362509	0.164502	6.04077	10.6102	Yes	TRUE	FALSE	FALSE	Human	FQ_HUMAN	SFQ_HUMAN	NA	HUMAN_candidate	HUMAN_candidate
O15056	-0.467313	14.5074	-7.0301	1.41428e-05	1.75561e-05	2.65248	SYNJ2_HUMAN	SYNJ2	Synaptojanin-2	21466.7	23496.3	21035	23964.5	22268.1	29421.5	23577.1	23314.4	23363.9	21693.8	21	4.75557	22446.1	24274.2	23360.1	4.36848	1.31076	1.05039	1.03868	1.04089	0.966484	0.390403	0.0709194	0.0547553	0.0578123	-0.0491816	0.104942	0.166688	5.63117	12.2534	Yes	TRUE	FALSE	FALSE	Human	FQ_HUMAN	SFQ_HUMAN	NA	HUMAN_candidate	HUMAN_candidate
O15061	-0.493644	15.204	-10.2566	2.84863e-07	4.46148e-07	6.79477	SYNEM_HUMAN	SYNM	Synemin	37728.3	35524.9	34653.1	35918.7	37850.9	40417.4	38979.3	38796	35599.9	42161.9	32	6.35052	36335.2	39190.9	37763	4.57707	1.11235	1.07277	1.06773	0.979764	1.16036	0.153612	0.101341	0.0945431	-0.0294941	0.214576	0.106916	0.090226	3.86719	6.17518	Yes	TRUE	FALSE	FALSE	Human	FQ_HUMAN	SFQ_HUMAN	NA	HUMAN_candidate	HUMAN_candidate
O15067	-0.782309	18.0189	-16.8881	1.06998e-09	4.54556e-09	12.6881	PUR4_HUMAN	PFAS	Phosphoribosylformylglycinamidine synthase	266255	269653	268087	273031	279603	268733	249739	268222	260824	245846	43	8.34241	271326	258673	264999	5.42324	0.990445	0.920439	0.988559	0.961295	0.906093	-0.0138509	-0.119606	-0.0166005	-0.0569485	-0.142269	-0.069855	0.0588601	1.93647	4.06082	Yes	TRUE	FALSE	FALSE	Human	NA	NA	NA	HUMAN_candidate	HUMAN_candidate
O15075	-0.53927	13.7565	-4.81036	0.000725237	0.000796155	-1.20424	DCLK1_HUMAN	DCLK1	Serine/threonine-protein kinase DCLK1	14336.6	14529	12523.9	11840.6	12837.1	NA	10938.4	13898.1	14453.7	NA	1	3.099	13213.4	13096.7	13169.7	4.11957	NA	0.827824	1.05182	1.09387	NA	NA	-0.272604	0.072881	0.129436	NA	-0.0234287	0.217637	8.86949	14.4289	Yes	TRUE	FALSE	FALSE	Human	FQ_HUMAN	SFQ_HUMAN	NA	HUMAN_candidate	HUMAN_candidate
O15084	-0.530862	14.957	-9.925	4.05895e-07	6.14914e-07	6.419	ANR28_HUMAN	ANKRD28	Serine/threonine-protein phosphatase 6 regulatory ankyrin repeat subunit A	29696.4	33343.5	31049.7	29228.5	32341.6	36168.8	32343.2	31116	30163.3	32697.3	12	6.21119	31131.9	32497.8	31814.8	4.50263	1.16179	1.03891	0.999488	0.968888	1.05028	0.216352	0.055068	-0.000738482	-0.0455987	0.0707783	0.0591723	0.0992765	5.57399	7.03368	Yes	TRUE	FALSE	FALSE	Human	FQ_HUMAN	SFQ_HUMAN	NA	HUMAN_candidate	HUMAN_candidate
O15111	-0.597809	13.551	-5.93324	0.000100579	0.000116462	0.720458	IKKA_HUMAN	CHUK	Inhibitor of nuclear factor kappa-B kinase subunit alpha	12299.4	12149	13123.5	9992.89	12488.3	NA	11288.6	11931.3	9472.83	12870.2	5	3.93382	12010.6	11390.7	11735.1	4.06949	NA	0.939883	0.993393	0.788705	1.07157	NA	-0.0894469	-0.00956391	-0.342442	0.0997276	-0.0854312	0.188069	9.88697	12.59	Yes	TRUE	FALSE	FALSE	Human	FQ_HUMAN	SFQ_HUMAN	NA	HUMAN_candidate	HUMAN_candidate
O15116	-0.69564	14.6542	-6.19611	4.72099e-05	5.59514e-05	1.37859	LSM1_HUMAN	LSM1	U6 snRNA-associated Sm-like protein LSm1	33519.8	24297.7	27178.4	22652	27396.9	26807.8	27179.5	25327.9	25059.2	19882.3	2	4.25219	27009	24851.3	25930.2	4.41381	0.992553	1.00631	0.937758	0.927811	0.736138	-0.0107835	0.00907997	-0.0927123	-0.108096	-0.441953	-0.128893	0.182164	15.3669	11.7678	Yes	TRUE	FALSE	FALSE	Human	NA	NA	NA	HUMAN_candidate	HUMAN_candidate
O15118	-0.43898	14.4646	-5.89543	7.46089e-05	8.71351e-05	0.896204	NPC1_HUMAN	NPC1	NPC intracellular cholesterol transporter 1	23544.3	20588.3	19923	20321	23786.1	22450.2	21647.1	25967.7	22477.8	26085.6	6	4.05981	21632.5	23725.7	22679.1	4.35563	1.0378	1.00067	1.2004	1.03907	1.20585	0.0535291	0.000971188	0.263513	0.0552997	0.270052	0.128673	0.127973	8.65631	8.96586	Yes	TRUE	FALSE	FALSE	Human	FQ_HUMAN	SFQ_HUMAN	NA	HUMAN_candidate	HUMAN_candidate
O15121	-0.710199	13.8886	-5.48518	0.000142176	0.00016297	0.218113	DEGS1_HUMAN	DEGS1	Sphingolipid delta(4)-desaturase DES1	18026.3	18353.7	15183.4	17819.9	11653.9	15871.5	16160.4	14301.7	12327.4	13240.3	3	3.78789	16207.4	14380.3	15293.9	4.18452	0.979273	0.997095	0.882415	0.760604	0.816928	-0.0302175	-0.00419673	-0.180472	-0.394783	-0.291719	-0.180278	0.167298	17.5327	11.4858	Yes	TRUE	FALSE	FALSE	Human	NA	NA	NA	HUMAN_candidate	HUMAN_candidate
O15126	-0.474099	15.105	-4.06365	0.00158787	0.00171174	-2.29536	SCAM1_HUMAN	SCAMP1	Secretory carrier-associated membrane protein 1	34708.5	37103.9	32775.6	28158.7	36706.4	29014.7	37631.1	43638.5	39059.2	35889.3	4	2.76656	33890.6	37046.6	35468.6	4.54984	0.856127	1.11037	1.28763	1.15251	1.05898	-0.224103	0.15104	0.364716	0.204776	0.0826691	0.11582	0.21665	10.7428	14.3912	Yes	TRUE	FALSE	FALSE	Human	FQ_HUMAN	SFQ_HUMAN	NA	HUMAN_candidate	HUMAN_candidate
O15127	-0.912788	16.3942	-9.86429	4.3352e-07	6.53542e-07	6.34911	SCAM2_HUMAN	SCAMP2	Secretory carrier-associated membrane protein 2	89357.1	102566	92434.7	90299.1	95983.3	80726.8	61050.8	88800.6	79339.9	84573.9	2	6.18473	94128.1	78898.4	86513.3	4.93708	0.857627	0.648593	0.943401	0.842892	0.898498	-0.221578	-0.624615	-0.0840567	-0.24658	-0.154413	-0.266248	0.210065	5.69487	13.4782	Yes	TRUE	FALSE	FALSE	Human	NA	NA	NA	HUMAN_candidate	HUMAN_candidate
