## Supplementary material for "Recommendations for Quantitative Data-Independent Acquisition (DIA) Proteomics using Controlled Quantitative Experiments (CQEs)": Supplamental table 6 (part 22 of 45)

### Sheet: C3_CV (continued)
Protein.Group	logFC	AveExpr	t	P.Value	adj.P.Val	B	Protein.Names	Genes	First.Protein.Description	20240722_AF_CQE_HYB_70_10_20_R1_S3-A1_1_7711	20240722_AF_CQE_HYB_70_10_20_R2_S3-A2_1_7712	20240722_AF_CQE_HYB_70_10_20_R3_S3-A3_1_7713	20240722_AF_CQE_HYB_70_10_20_R4_S3-A4_1_7714	20240722_AF_CQE_HYB_70_10_20_R5_S3-A5_1_7715	20240722_AF_CQE_HYB_35_25_40_R1_S3-D1_1_7725	20240722_AF_CQE_HYB_35_25_40_R2_S3-D2_1_7726	20240722_AF_CQE_HYB_35_25_40_R3_S3-D3_1_7727	20240722_AF_CQE_HYB_35_25_40_R4_S3-D4_1_7728	20240722_AF_CQE_HYB_35_25_40_R5_S3-D5_1_7729	Peptide.Count	log.adj.P.Val	mean_intensity_control	mean_intensity_test	mean_intensity_all	log10mean_intensity_all	fold_change_1	fold_change_2	fold_change_3	fold_change_4	fold_change_5	log2_fold_change_1	log2_fold_change_2	log2_fold_change_3	log2_fold_change_4	log2_fold_change_5	mean_log2_fold_change	sd_log2_fold_change	cv_control	cv_test	cv_below_20	contains_human	contains_yeast	contains_Ecoli	Condition	FQR25	SFQR	AFQR	Sig_Cand	Sig_Regardless
P76113	0.984999	16.7652	10.8889	1.48707e-07	2.46827e-07	7.48434	CURA_ECOLI	curA	NADPH-dependent curcumin reductase	64625	66498	65399.5	58775.1	62370.5	172993	182157	218043	217221	208865	8	6.60761	63533.6	199856	131695	5.11957	2.72286	2.86709	3.43194	3.41899	3.28747	1.44512	1.51959	1.77902	1.77357	1.71698	1.64685	0.154382	4.81648	10.4609	Yes	FALSE	FALSE	TRUE	Bacteria	NA	NA	NA	ECOLI_candidate	ECOLI_candidate
P76115	0.950295	14.4719	19.3872	2.17442e-10	1.66849e-09	14.3469	PQQU_ECOLI	pqqU	Pyrroloquinoline quinone transporter	14073.3	13760.6	13039.3	13502.3	13236.8	43023.5	37516.9	36476.3	38261.2	39299.7	8	8.77768	13522.4	38915.5	26219	4.41862	3.18164	2.77442	2.69746	2.82946	2.90626	1.66977	1.47219	1.4316	1.50053	1.53916	1.52265	0.0911626	3.03936	6.46992	Yes	FALSE	FALSE	TRUE	Bacteria	NA	NA	NA	ECOLI_candidate	ECOLI_candidate
P76116	1.04723	17.5798	18.1201	4.75387e-10	2.7051e-09	13.5346	YNCE_ECOLI	yncE	Uncharacterized protein YncE	105171	104333	103170	114071	114388	359039	385714	326164	381174	360162	12	8.56782	108227	362451	235339	5.37169	3.31747	3.56394	3.01371	3.52199	3.32784	1.73009	1.83347	1.59154	1.81639	1.73459	1.74122	0.0958297	5.10696	6.50755	Yes	FALSE	FALSE	TRUE	Bacteria	NA	NA	NA	ECOLI_candidate	ECOLI_candidate
P76142	1.31337	15.0601	17.0241	9.75733e-10	4.28866e-09	12.7845	LSRB_ECOLI	lsrB	Autoinducer 2-binding protein LsrB	19318	17001.9	14515.2	18172.7	20775.4	69195.9	70317.1	70307	63887	61536.6	5	8.36768	17956.6	67048.7	42502.7	4.62842	3.8535	3.91594	3.91538	3.55785	3.42696	1.94617	1.96936	1.96915	1.83101	1.77693	1.89852	0.0889103	13.2375	6.07155	Yes	FALSE	FALSE	TRUE	Bacteria	NA	NA	NA	ECOLI_candidate	ECOLI_candidate
P76143	0.980982	15.3583	13.9044	9.81089e-09	2.34206e-08	10.3605	LSRF_ECOLI	lsrF	3-hydroxy-5-phosphonooxypentane-2,4-dione thiolase	25856.7	23409.4	25601.7	24064.7	23340.1	77485.8	64040.9	72661.2	78162.4	76079.8	10	7.6304	24454.5	73686	49070.3	4.69082	3.16857	2.61878	2.97128	3.19624	3.11107	1.66383	1.38889	1.57109	1.67638	1.63741	1.58752	0.118248	4.91064	7.86316	Yes	FALSE	FALSE	TRUE	Bacteria	NA	NA	NA	ECOLI_candidate	ECOLI_candidate
P76145	0.842299	14.4771	6.77773	5.02438e-05	5.93943e-05	1.64057	TAM_ECOLI	tam	Trans-aconitate 2-methyltransferase	NA	13195	15007.9	10980.9	NA	39817.3	34735.5	33743.8	37816.7	29090.7	2	4.22626	13061.3	35040.8	26798.5	4.42811	3.0485	2.65942	2.5835	2.89533	2.22724	1.6081	1.41111	1.36933	1.53373	1.15526	1.41551	0.173888	15.4412	11.7406	Yes	FALSE	FALSE	TRUE	Bacteria	NA	NA	NA	ECOLI_candidate	ECOLI_candidate
P76149	1.019	14.6579	11.4857	8.28174e-08	1.464e-07	8.10486	SAD_ECOLI	sad	Succinate semialdehyde dehydrogenase [NAD(P)+] Sad	15935.3	15552.3	14357.2	14094.1	15068.9	53382.5	39520.7	52354.7	45307	38561.3	5	6.83446	15001.6	45825.2	30413.4	4.48306	3.55846	2.63444	3.48995	3.02015	2.57048	1.83125	1.39749	1.8032	1.59462	1.36204	1.59772	0.219321	5.18314	15.1395	Yes	FALSE	FALSE	TRUE	Bacteria	NA	NA	NA	ECOLI_candidate	ECOLI_candidate
P76170	0.90091	16.942	11.3527	9.41436e-08	1.63628e-07	7.96901	YNFB_ECOLI	ynfB	UPF0482 protein YnfB	78937.2	75727	76162.3	76501.7	62173.3	228320	221943	204448	218925	221555	2	6.78614	73900.3	219038	146469	5.16575	3.08957	3.00328	2.76654	2.96244	2.99802	1.62741	1.58654	1.46808	1.56679	1.58401	1.56657	0.0593796	9.02969	4.04374	Yes	FALSE	FALSE	TRUE	Bacteria	NA	NA	NA	ECOLI_candidate	ECOLI_candidate
P76172	1.04422	14.6902	10.386	2.48725e-07	3.93832e-07	6.93871	YNFD_ECOLI	ynfD	Uncharacterized protein YnfD	11894.8	17953.1	15106.3	15141.6	16547.8	56663.5	48912.2	44427.8	41150.3	44663.1	1	6.40469	15328.7	47163.4	31246.1	4.4948	3.69655	3.19088	2.89833	2.68452	2.91368	1.88618	1.67395	1.53522	1.42467	1.54284	1.61257	0.176623	14.6782	12.6864	Yes	FALSE	FALSE	TRUE	Bacteria	NA	NA	NA	ECOLI_candidate	ECOLI_candidate
P76177	0.927175	20.1233	20.1455	1.39291e-10	1.30306e-09	14.8077	YDGH_ECOLI	ydgH	Protein YdgH	642726	626714	628354	638795	634744	2.19803e+06	2.10359e+06	2.01932e+06	2.10519e+06	2.05074e+06	20	8.88504	634267	2.09538e+06	1.36482e+06	6.13508	3.46547	3.31657	3.18371	3.31909	3.23324	1.79305	1.72969	1.67071	1.73079	1.69298	1.72345	0.0464947	1.07015	3.24374	Yes	FALSE	FALSE	TRUE	Bacteria	NA	NA	NA	ECOLI_candidate	ECOLI_candidate
P76185	0.737574	15.2143	7.26997	1.01678e-05	1.27714e-05	3.00188	YDHJ_ECOLI	ydhJ	Uncharacterized protein YdhJ	20173.8	26583.6	24231.7	20725.6	30001.3	63957.1	61543.5	57893.8	53465.7	68846.6	4	4.89376	24343.2	61141.4	42742.3	4.63086	2.62731	2.52816	2.37823	2.19633	2.82817	1.39359	1.33809	1.24989	1.13509	1.49987	1.32331	0.138875	16.877	9.56919	Yes	FALSE	FALSE	TRUE	Bacteria	NA	NA	NA	ECOLI_candidate	ECOLI_candidate
P76187	0.999941	18.0613	18.6707	3.36339e-10	2.17242e-09	13.8944	YDHF_ECOLI	ydhF	Oxidoreductase YdhF	152708	138118	152618	162176	157449	494819	500075	502213	482893	521577	6	8.66306	152614	500316	326465	5.51384	3.2423	3.27674	3.29075	3.16415	3.41763	1.69702	1.71226	1.71841	1.66182	1.773	1.7125	0.0403207	5.90578	2.80796	Yes	FALSE	FALSE	TRUE	Bacteria	NA	NA	NA	ECOLI_candidate	ECOLI_candidate
P76193	1.02226	16.7586	14.9327	4.37024e-09	1.24399e-08	11.2123	YNHG_ECOLI	ynhG	Probable L,D-transpeptidase YnhG	61721.7	67643.6	59753.3	63951.2	59291.5	183497	203167	204038	204678	209055	9	7.90518	62472.3	200887	131680	5.11952	2.93726	3.25212	3.26606	3.27631	3.34637	1.55447	1.70138	1.70755	1.71207	1.7426	1.68361	0.0739181	5.48714	4.96939	Yes	FALSE	FALSE	TRUE	Bacteria	NA	NA	NA	ECOLI_candidate	ECOLI_candidate
P76206	1.23499	15.9202	24.8154	1.22076e-11	4.09204e-10	17.297	YDIY_ECOLI	ydiY	Uncharacterized protein YdiY	30983	33902.1	30658.4	33097.2	35828.9	129748	123558	123307	110068	112577	3	9.38806	32893.9	119852	76372.8	4.88294	3.94443	3.75627	3.74864	3.34615	3.42243	1.97982	1.9093	1.90637	1.7425	1.77502	1.8626	0.0999119	6.50621	6.88353	Yes	FALSE	FALSE	TRUE	Bacteria	NA	NA	NA	ECOLI_candidate	ECOLI_candidate
P76208	0.908651	15.7684	11.6666	6.97052e-08	1.2565e-07	8.28748	YNIB_ECOLI	yniB	Uncharacterized protein YniB	31068.6	31556.6	34490.7	35541.4	33009.2	93081.1	89850.9	114850	87503.7	95666	1	6.90084	33133.3	96190.3	64661.8	4.81065	2.80929	2.7118	3.4663	2.64096	2.88731	1.49021	1.43925	1.7934	1.40106	1.52972	1.53073	0.154774	5.72769	11.3142	Yes	FALSE	FALSE	TRUE	Bacteria	NA	NA	NA	ECOLI_candidate	ECOLI_candidate
P76220	0.992442	15.715	12.8235	2.43653e-08	5.00502e-08	9.39993	YDJY_ECOLI	ydjY	Uncharacterized protein YdjY	32817.8	30770.9	30596.2	26933.6	34493.3	88021.9	100022	98207.6	99782.3	89432.6	7	7.30059	31122.4	95093.2	63107.8	4.80008	2.82825	3.21382	3.15553	3.20613	2.87358	1.49991	1.68429	1.65788	1.68083	1.52285	1.60915	0.0901951	9.11414	6.1773	Yes	FALSE	FALSE	TRUE	Bacteria	NA	NA	NA	ECOLI_candidate	ECOLI_candidate
P76221	0.805605	13.7721	6.09637	0.000119348	0.000137435	0.71521	YDJZ_ECOLI	ydjZ	TVP38/TMEM64 family inner membrane protein YdjZ	NA	8999.95	NA	8120.68	7997.82	16696	20149.3	25128	20591.1	23206.8	2	3.8619	8372.82	21154.3	16361.2	4.21382	1.99408	2.40652	3.00114	2.45928	2.77169	0.995721	1.26695	1.58551	1.29824	1.47077	1.32344	0.224506	6.528	15.1724	Yes	FALSE	FALSE	TRUE	Bacteria	NA	NA	NA	ECOLI_candidate	ECOLI_candidate
P76223	1.20337	14.8309	10.7109	1.78001e-07	2.91721e-07	7.29363	YNJB_ECOLI	ynjB	Protein YnjB	14300.1	17522.4	18968.7	12274.1	17032.5	55202.6	55060.4	54922.3	57929.9	50901.4	9	6.53503	16019.6	54803.3	35411.4	4.54914	3.44595	3.43707	3.42846	3.6162	3.17745	1.7849	1.78118	1.77756	1.85447	1.66787	1.7732	0.0669314	16.7984	4.58362	Yes	FALSE	FALSE	TRUE	Bacteria	NA	NA	NA	ECOLI_candidate	ECOLI_candidate
P76237	0.990994	15.9326	12.7855	6.41931e-08	1.16838e-07	8.55265	DGCJ_ECOLI	dgcJ	Probable diguanylate cyclase DgcJ	38094.9	NA	33106	35253.9	32757.3	109245	109622	119644	98361.8	97107.2	4	6.93242	34803	106796	74799	4.8739	3.13894	3.14977	3.43775	2.82624	2.79019	1.65028	1.65525	1.78147	1.49889	1.48037	1.61325	0.124669	7.05851	8.68432	Yes	FALSE	FALSE	TRUE	Bacteria	NA	NA	NA	ECOLI_candidate	ECOLI_candidate
P76243	1.21246	15.1274	13.4316	1.44885e-08	3.2078e-08	9.94911	YEAO_ECOLI	yeaO	Uncharacterized protein YeaO	19300.1	18921.2	22249.2	19711.2	16727.2	71039.5	76206	64212.3	59010	69626.8	5	7.49379	19381.8	68018.9	43700.3	4.64048	3.66527	3.93184	3.31303	3.04461	3.59239	1.87392	1.9752	1.72815	1.60626	1.84494	1.8057	0.142053	10.188	9.70733	Yes	FALSE	FALSE	TRUE	Bacteria	NA	NA	NA	ECOLI_candidate	ECOLI_candidate
P76245	0.876894	13.6715	5.99374	9.22162e-05	0.000107115	0.812488	DGCP_ECOLI	dgcP	Diguanylate cyclase DgcP	8760.27	NA	9091.75	7097.56	6534.35	19421.3	21277.4	17136.1	20063.2	27186.6	2	3.97015	7870.98	21016.9	15174.3	4.18111	2.46746	2.70327	2.17712	2.54901	3.45403	1.30303	1.43471	1.12242	1.34994	1.78828	1.39967	0.245421	15.8444	17.906	Yes	FALSE	FALSE	TRUE	Bacteria	NA	NA	NA	ECOLI_candidate	ECOLI_candidate
P76250	1.01184	15.1777	9.23684	8.73038e-07	1.25183e-06	5.60603	DMLR_ECOLI	dmlR	HTH-type transcriptional regulator DmlR	25880.5	19052.2	18581.8	24383.1	20032.2	59728.7	69417.5	59284.1	62762.8	77500.7	4	5.90245	21585.9	65738.8	43662.3	4.64011	2.76702	3.21587	2.74642	2.90758	3.59033	1.46833	1.68521	1.45755	1.53982	1.84412	1.59901	0.164391	15.3869	11.7464	Yes	FALSE	FALSE	TRUE	Bacteria	NA	NA	NA	ECOLI_candidate	ECOLI_candidate
P76251	1.09093	17.1077	19.0438	2.67484e-10	1.90525e-09	14.1322	DMLA_ECOLI	dmlA	D-malate dehydrogenase [decarboxylating]	74584.7	82820.3	77872	74203.4	77201.8	262878	254860	269019	271583	257913	13	8.72005	77336.4	263251	170293	5.2312	3.39915	3.29547	3.47856	3.5117	3.33494	1.76518	1.72048	1.79849	1.81217	1.73766	1.7668	0.0389218	4.46831	2.69771	Yes	FALSE	FALSE	TRUE	Bacteria	NA	NA	NA	ECOLI_candidate	ECOLI_candidate
P76256	1.37784	15.1041	14.5365	5.93151e-09	1.56694e-08	10.8908	TSAB_ECOLI	tsaB	tRNA threonylcarbamoyladenosine biosynthesis protein TsaB	19707	18903.8	18168.4	15327.2	18025.5	90144.9	66093.2	60934	71577.6	67838.3	3	7.80495	18026.4	71317.6	44672	4.65004	5.00071	3.66646	3.38026	3.97071	3.76327	2.32213	1.87439	1.75714	1.9894	1.91199	1.97101	0.213417	9.15743	15.7043	Yes	FALSE	FALSE	TRUE	Bacteria	FQ_ECOLI	SFQ_ECOLI	NA	ECOLI_candidate	ECOLI_candidate
P76270	0.86924	17.9029	11.933	5.4299e-08	1.00455e-07	8.55203	MSRC_ECOLI	msrC	Free methionine-R-sulfoxide reductase	146404	142401	145773	137921	142842	391624	402780	481336	427735	436614	6	6.99803	143068	428018	285543	5.45567	2.73732	2.8153	3.36439	2.98973	3.05179	1.45277	1.49329	1.75034	1.58002	1.60966	1.57721	0.11572	2.3556	8.15913	Yes	FALSE	FALSE	TRUE	Bacteria	NA	NA	NA	ECOLI_candidate	ECOLI_candidate
P76272	1.09615	14.8529	17.2046	8.64248e-10	3.9552e-09	12.9113	YEBT_ECOLI	yebT	Intermembrane transport protein YebT	17743.4	16202.2	16495.3	15100.2	17956.5	55313.4	54121.9	56098.7	54606.6	48008.4	12	8.40283	16699.5	53629.8	35164.7	4.54611	3.31227	3.24093	3.3593	3.26995	2.87484	1.72782	1.69641	1.74816	1.70927	1.52348	1.68103	0.09021	7.03236	6.02235	Yes	FALSE	FALSE	TRUE	Bacteria	NA	NA	NA	ECOLI_candidate	ECOLI_candidate
P76273	0.971418	14.7702	16.3203	1.58424e-09	5.89738e-09	12.2774	RSMF_ECOLI	rsmF	Ribosomal RNA small subunit methyltransferase F	16430.3	15107.8	15181	17349.4	18372.1	51640.4	45091.8	52329.2	47612.6	45463.6	7	8.22934	16488.1	48427.5	32457.8	4.51132	3.13198	2.7348	3.17375	2.88769	2.75736	1.64707	1.45144	1.66619	1.52992	1.46329	1.55158	0.100683	8.52785	7.01181	Yes	FALSE	FALSE	TRUE	Bacteria	NA	NA	NA	ECOLI_candidate	ECOLI_candidate
P76290	1.04771	17.4713	20.3202	1.25985e-10	1.23401e-09	14.9113	CMOA_ECOLI	cmoA	Carboxy-S-adenosyl-L-methionine synthase	98408.8	97951.5	103530	102429	99809.2	337017	334545	326244	345907	332426	12	8.90868	100426	335228	217827	5.33811	3.35588	3.33127	3.24861	3.44441	3.31017	1.74669	1.73607	1.69982	1.78426	1.72691	1.73875	0.0308083	2.45031	2.14214	Yes	FALSE	FALSE	TRUE	Bacteria	NA	NA	NA	ECOLI_candidate	ECOLI_candidate
P76291	1.16492	16.3611	24.7435	1.263e-11	4.12044e-10	17.2626	CMOB_ECOLI	cmoB	tRNA U34 carboxymethyltransferase	44473.8	45019.5	43332.7	49215.9	45045.7	165529	160688	154237	160905	155724	11	9.38506	45417.5	159417	102417	5.01037	3.64461	3.53801	3.39599	3.54279	3.42873	1.86577	1.82294	1.76383	1.82489	1.77767	1.81102	0.0408353	4.9186	2.83412	Yes	FALSE	FALSE	TRUE	Bacteria	NA	NA	NA	ECOLI_candidate	ECOLI_candidate
P76316	1.13667	15.9586	19.7998	1.70307e-10	1.44605e-09	14.5999	DCYD_ECOLI	dcyD	D-cysteine desulfhydrase	35747.9	35856.3	35174.2	34202.6	33315.2	119596	123470	113581	123259	113998	8	8.83982	34859.3	118781	76820.1	4.88547	3.43083	3.54197	3.25828	3.5359	3.27023	1.77856	1.82455	1.70411	1.82208	1.70939	1.76774	0.0586299	3.10897	4.05113	Yes	FALSE	FALSE	TRUE	Bacteria	NA	NA	NA	ECOLI_candidate	ECOLI_candidate
P76329	0.997244	14.4857	14.582	5.72455e-09	1.52319e-08	10.9282	MPGP_ECOLI	yedP	Mannosyl-3-phosphoglycerate phosphatase	13391.5	14154.6	10975.3	14685.6	14310.7	41698	40713.2	40296.1	39924	36965.6	5	7.81725	13503.5	39919.4	26711.5	4.4267	3.08793	3.01501	2.98412	2.95656	2.73747	1.62664	1.59216	1.5773	1.56392	1.45284	1.56257	0.0656495	11.032	4.45674	Yes	FALSE	FALSE	TRUE	Bacteria	NA	NA	NA	ECOLI_candidate	ECOLI_candidate
P76330	0.909067	14.2165	7.65734	1.02192e-05	1.28342e-05	3.15241	DGCQ_ECOLI	dgcQ	Probable diguanylate cyclase DgcQ	10404	NA	10974.3	11521.7	11797.9	34184.5	30859.8	34086.5	34905.6	22233.6	2	4.89163	11174.5	31254	22329.8	4.34888	3.05916	2.76163	3.05039	3.12369	1.98968	1.61313	1.46552	1.60899	1.64325	0.992536	1.46469	0.272797	5.5236	16.8903	Yes	FALSE	FALSE	TRUE	Bacteria	NA	NA	NA	ECOLI_candidate	ECOLI_candidate
P76341	1.40795	14.5908	10.0571	3.52092e-07	5.40422e-07	6.56992	HIUH_ECOLI	hiuH	5-hydroxyisourate hydrolase	14800.6	14356.9	9102.08	13756.6	11684.3	46582.3	42142	62151.1	52400.5	47276.7	1	6.26727	12740.1	50110.5	31425.3	4.49728	3.65635	3.30782	4.87839	4.11304	3.71086	1.8704	1.72588	2.2864	2.0402	1.89175	1.96293	0.212383	18.5093	15.2697	Yes	FALSE	FALSE	TRUE	Bacteria	FQ_ECOLI	SFQ_ECOLI	NA	ECOLI_candidate	ECOLI_candidate
P76346	0.97745	18.1043	20.05	1.4719e-10	1.34189e-09	14.7507	MTFA_ECOLI	mtfA	Mlc titration factor A	160642	162301	150411	159238	158216	516593	488505	508639	510027	534812	6	8.87228	158162	511715	334938	5.52497	3.26624	3.08865	3.21595	3.22472	3.38143	1.70763	1.62698	1.68524	1.68917	1.75763	1.69333	0.0469709	2.90627	3.25287	Yes	FALSE	FALSE	TRUE	Bacteria	NA	NA	NA	ECOLI_candidate	ECOLI_candidate
P76372	1.14687	19.1858	22.3812	4.08684e-11	6.70256e-10	16.0682	WZZB_ECOLI	wzzB	Chain length determinant protein	296393	302985	321070	324891	311915	1.1999e+06	1.18525e+06	1.20102e+06	1.13301e+06	1.11676e+06	16	9.17376	311451	1.16719e+06	739319	5.86883	3.85262	3.80557	3.85621	3.63785	3.58568	1.94584	1.92811	1.94718	1.86308	1.84225	1.90529	0.049183	3.83887	3.38709	Yes	FALSE	FALSE	TRUE	Bacteria	NA	NA	NA	ECOLI_candidate	ECOLI_candidate
P76397	1.14042	13.7138	11.7807	3.68217e-07	5.63016e-07	6.90425	MDTA_ECOLI	mdtA	Multidrug resistance protein MdtA	7076.85	NA	6763.29	6569.27	NA	28353.9	20859.7	21744.4	20674.2	19326.2	4	6.24948	6803.13	22191.7	16421	4.2154	4.16778	3.06619	3.19623	3.03892	2.84077	2.05928	1.61645	1.67637	1.60356	1.50628	1.69239	0.213984	3.76483	16.0052	Yes	FALSE	FALSE	TRUE	Bacteria	NA	NA	NA	ECOLI_candidate	ECOLI_candidate
P76402	0.960509	17.6215	7.71819	5.5934e-06	7.24383e-06	3.63521	YEGP_ECOLI	yegP	UPF0339 protein YegP	98974.4	112033	102743	146028	118610	362836	328410	489925	328018	321992	4	5.14003	115678	366237	240957	5.38194	3.13661	2.83901	4.23526	2.83562	2.78353	1.64921	1.50539	2.08245	1.50366	1.47691	1.64352	0.254504	16.1111	19.3842	Yes	FALSE	FALSE	TRUE	Bacteria	NA	NA	NA	ECOLI_candidate	ECOLI_candidate
P76403	0.932753	17.1909	15.2475	3.44621e-09	1.03699e-08	11.462	TRHP_ECOLI	trhP	tRNA hydroxylation protein P	84426.8	83499.5	89230.6	88164.7	86271	271240	247107	267773	287192	248575	13	7.98423	86318.5	264378	175348	5.2439	3.14232	2.86273	3.10215	3.32712	2.87974	1.65183	1.51739	1.63327	1.73427	1.52594	1.61254	0.0913029	2.80302	6.34936	Yes	FALSE	FALSE	TRUE	Bacteria	NA	NA	NA	ECOLI_candidate	ECOLI_candidate
P76418	1.00002	14.156	14.7347	5.08614e-09	1.39117e-08	11.0526	YEGU_ECOLI	yegU	Uncharacterized protein YegU	11260.7	12094.9	9621.67	10181.8	10630.9	31296.4	32183.5	30936.4	33325.9	30456.1	5	7.85662	10758	31639.6	21198.8	4.32631	2.90913	2.99159	2.87566	3.09778	2.83102	1.54059	1.58091	1.52389	1.63123	1.50132	1.55559	0.0513269	8.91508	3.58707	Yes	FALSE	FALSE	TRUE	Bacteria	NA	NA	NA	ECOLI_candidate	ECOLI_candidate
P76422	0.829188	18.1587	10.4864	2.24111e-07	3.58243e-07	7.04927	THID_ECOLI	thiD	Hydroxymethylpyrimidine/phosphomethylpyrimidine kinase	182681	183285	175223	158840	163996	477304	466603	530228	534277	517346	8	6.44582	172805	505152	338978	5.53017	2.7621	2.70018	3.06837	3.0918	2.99382	1.46576	1.43305	1.61747	1.62844	1.58199	1.54534	0.0899897	6.37765	6.17123	Yes	FALSE	FALSE	TRUE	Bacteria	NA	NA	NA	ECOLI_candidate	ECOLI_candidate
P76423	1.04011	18.1086	15.9383	2.0778e-09	7.12448e-09	11.9932	THIM_ECOLI	thiM	Hydroxyethylthiazole kinase	147852	165521	157326	154391	151593	500259	579940	526766	510096	509375	6	8.14725	155336	525287	340312	5.53188	3.22049	3.73344	3.39113	3.28382	3.27917	1.68728	1.90051	1.76177	1.71537	1.71333	1.75565	0.0853059	4.30174	6.09447	Yes	FALSE	FALSE	TRUE	Bacteria	NA	NA	NA	ECOLI_candidate	ECOLI_candidate
P76440	0.94966	17.7221	14.2084	7.68274e-09	1.92267e-08	10.6183	PRET_ECOLI	preT	NAD-dependent dihydropyrimidine dehydrogenase subunit PreT	124227	126395	123774	121196	119990	362455	393136	378982	421333	379241	11	7.7161	123116	387029	255073	5.40666	2.94401	3.19321	3.07825	3.42224	3.08035	1.55778	1.67501	1.62211	1.77494	1.62309	1.65059	0.0809942	2.06595	5.69514	Yes	FALSE	FALSE	TRUE	Bacteria	NA	NA	NA	ECOLI_candidate	ECOLI_candidate
P76445	1.17528	17.0082	25.7345	7.96712e-12	3.65481e-10	17.7273	LPXT_ECOLI	lpxT	Lipid A 1-diphosphate synthase	73756	66483	65531.4	73579	72070.1	273391	250041	242543	247052	251877	3	9.43714	70283.9	252981	161632	5.20853	3.8898	3.55759	3.45091	3.51506	3.58371	1.9597	1.8309	1.78697	1.81355	1.84145	1.84651	0.0665423	5.65273	4.7208	Yes	FALSE	FALSE	TRUE	Bacteria	NA	NA	NA	ECOLI_candidate	ECOLI_candidate
P76446	0.922724	13.6391	7.93666	4.21614e-06	5.54116e-06	3.93495	PDEN_ECOLI	pdeN	Probable cyclic di-GMP phosphodiesterase PdeN	7323.3	7532.66	7145.9	9686.21	7316.24	17611.3	21441.1	22678.2	25826.4	20035.6	2	5.2564	7800.86	21518.5	14659.7	4.16612	2.25761	2.74855	2.90714	3.31071	2.56838	1.1748	1.45867	1.5396	1.72714	1.36086	1.45221	0.205285	13.6244	14.205	Yes	FALSE	FALSE	TRUE	Bacteria	NA	NA	NA	ECOLI_candidate	ECOLI_candidate
P76471	0.85688	14.296	6.945	4.09931e-05	4.88599e-05	1.85849	YFAZ_ECOLI	yfaZ	Outer membrane protein YfaZ	10715.8	10688.1	NA	13236.1	NA	31024.1	27119.7	36861	33802.9	26301	1	4.31105	11546.6	31021.7	23718.6	4.37509	2.68685	2.34871	3.19236	2.92751	2.2778	1.42592	1.23187	1.67462	1.54967	1.18764	1.41394	0.20669	12.6719	14.3569	Yes	FALSE	FALSE	TRUE	Bacteria	NA	NA	NA	ECOLI_candidate	ECOLI_candidate
P76491	0.892431	14.3	10.1488	3.19306e-07	4.95294e-07	6.67365	5DNU_ECOLI	yfbR	5'-deoxynucleotidase YfbR	13215.3	10396.3	13387.3	11955.5	12626.9	29927.5	34393.3	37161	33328.2	34107	5	6.30514	12316.3	33783.4	23049.8	4.36267	2.42992	2.79251	3.01723	2.70603	2.76926	1.28091	1.48156	1.59322	1.43618	1.4695	1.45227	0.112525	9.83418	7.68469	Yes	FALSE	FALSE	TRUE	Bacteria	NA	NA	NA	ECOLI_candidate	ECOLI_candidate
P76502	1.06803	17.6355	13.3026	1.61489e-08	3.51769e-08	9.83454	SIXA_ECOLI	sixA	Phosphohistidine phosphatase SixA	104417	98726.4	116735	125424	114119	358996	358621	378485	419679	382856	3	7.45374	111884	379727	245806	5.39059	3.20863	3.20528	3.38282	3.751	3.42189	1.68196	1.68045	1.75823	1.90728	1.77479	1.76054	0.0926415	9.38191	6.56091	Yes	FALSE	FALSE	TRUE	Bacteria	NA	NA	NA	ECOLI_candidate	ECOLI_candidate
P76503	1.21268	16.0455	27.6558	3.41762e-12	3.33987e-10	18.5744	FADI_ECOLI	fadI	3-ketoacyl-CoA thiolase FadI	37546.9	36321	33703.4	36122.2	36554.5	138572	129398	124160	123203	133683	8	9.47627	36049.6	129803	82926.3	4.91869	3.84392	3.58944	3.44414	3.41759	3.7083	1.94258	1.84376	1.78414	1.77298	1.89076	1.84684	0.071573	3.94259	4.98561	Yes	FALSE	FALSE	TRUE	Bacteria	NA	NA	NA	ECOLI_candidate	ECOLI_candidate
P76506	1.05672	17.9995	17.0341	9.6916e-10	4.272e-09	12.7916	MLAA_ECOLI	mlaA	Intermembrane phospholipid transport system lipoprotein MlaA	149631	125269	147759	153606	142163	540791	477460	472506	479102	476079	6	8.36937	143686	489187	316437	5.50029	3.76371	3.32294	3.28847	3.33437	3.31333	1.91216	1.73246	1.71741	1.73742	1.72828	1.76555	0.0822882	7.71729	5.91793	Yes	FALSE	FALSE	TRUE	Bacteria	NA	NA	NA	ECOLI_candidate	ECOLI_candidate
P76507	0.972383	16.1443	8.46374	2.17945e-06	2.96589e-06	4.63499	YFDI_ECOLI	yfdI	Uncharacterized protein YfdI	40149.4	50396.7	42427	38449.9	38656.9	102711	127927	135314	131503	145174	3	5.52785	42016	128526	85271	4.9308	2.44458	3.04472	3.22055	3.12983	3.45522	1.28959	1.60631	1.68731	1.64609	1.78878	1.60361	0.188224	11.774	12.2951	Yes	FALSE	FALSE	TRUE	Bacteria	NA	NA	NA	ECOLI_candidate	ECOLI_candidate
P76535	0.988141	17.0383	21.8493	5.41176e-11	7.6857e-10	15.7807	MURQ_ECOLI	murQ	N-acetylmuramic acid 6-phosphate etherase	73796.9	74998.6	75003.9	76205.4	81987	247379	234479	253108	239532	234291	9	9.11432	76398.4	241758	159078	5.20161	3.23801	3.06916	3.313	3.1353	3.0667	1.69511	1.61784	1.72814	1.6486	1.61669	1.66128	0.0491192	4.23844	3.42425	Yes	FALSE	FALSE	TRUE	Bacteria	NA	NA	NA	ECOLI_candidate	ECOLI_candidate
P76536	0.94304	18.1648	15.688	2.49003e-09	8.12986e-09	11.8033	YFEX_ECOLI	yfeX	Dye-decolorizing peroxidase YfeX	166430	159859	171773	174350	161411	510391	517845	549532	537144	522829	12	8.08992	166765	527548	347156	5.54053	3.06054	3.10524	3.29525	3.22097	3.13513	1.61379	1.63471	1.72039	1.68749	1.64852	1.66098	0.0427348	3.78164	2.97635	Yes	FALSE	FALSE	TRUE	Bacteria	NA	NA	NA	ECOLI_candidate	ECOLI_candidate
P76537	1.04576	16.6812	19.2692	2.33395e-10	1.74611e-09	14.2736	YFEY_ECOLI	yfeY	Uncharacterized protein YfeY	59430.7	62412	56098.3	55996	59964.8	193203	180436	189079	193444	202444	6	8.75793	58780.4	191721	125251	5.09778	3.28686	3.06967	3.2167	3.29096	3.44407	1.71671	1.61808	1.68558	1.71851	1.78411	1.7046	0.0602281	4.65599	4.16024	Yes	FALSE	FALSE	TRUE	Bacteria	NA	NA	NA	ECOLI_candidate	ECOLI_candidate
P76539	1.17378	15.9752	15.9023	2.13229e-09	7.26553e-09	11.966	YPEA_ECOLI	ypeA	Acetyltransferase YpeA	33040.8	37199.9	31145.7	35662.6	37417.6	108748	128059	121232	131769	119845	4	8.13873	34893.3	121931	78412.1	4.89438	3.11658	3.67003	3.47436	3.77634	3.43461	1.63996	1.87579	1.79675	1.91699	1.78015	1.80193	0.106569	7.81715	7.25462	Yes	FALSE	FALSE	TRUE	Bacteria	NA	NA	NA	ECOLI_candidate	ECOLI_candidate
P76558	0.952127	19.6016	16.938	1.03431e-09	4.44832e-09	12.7236	MAO2_ECOLI	maeB	NADP-dependent malic enzyme	437585	456049	448122	425164	439357	1.47314e+06	1.40294e+06	1.44676e+06	1.51287e+06	1.47213e+06	28	8.3518	441255	1.46157e+06	951411	5.97837	3.33851	3.17943	3.27874	3.42856	3.33623	1.73921	1.66877	1.71314	1.7776	1.73822	1.72739	0.0400545	2.6381	2.76517	Yes	FALSE	FALSE	TRUE	Bacteria	NA	NA	NA	ECOLI_candidate	ECOLI_candidate
P76561	1.22161	15.5553	20.5022	1.13576e-10	1.15567e-09	15.0183	YPFH_ECOLI	ypfH	Esterase YpfH	22930.2	25076.2	23892.5	28189.7	29207.1	98020	89514.9	94310.9	84676.4	93978.6	3	8.93717	25859.1	92100.2	58979.6	4.7707	3.79054	3.46164	3.6471	3.27453	3.63425	1.9224	1.79145	1.86675	1.71129	1.86166	1.83071	0.0813437	10.5373	5.56971	Yes	FALSE	FALSE	TRUE	Bacteria	NA	NA	NA	ECOLI_candidate	ECOLI_candidate
P76569	1.04949	17.8451	14.1662	7.9453e-09	1.97318e-08	10.5829	YFGD_ECOLI	yfgD	Uncharacterized protein YfgD	134523	116444	127384	128430	141439	410416	396481	450622	476290	455160	3	7.70483	129644	437794	283719	5.45289	3.16572	3.05823	3.47584	3.67383	3.51085	1.66253	1.6127	1.79736	1.87728	1.81182	1.75234	0.110387	7.15054	7.57953	Yes	FALSE	FALSE	TRUE	Bacteria	NA	NA	NA	ECOLI_candidate	ECOLI_candidate
P76576	0.970828	19.1098	13.3453	1.55787e-08	3.41553e-08	9.87251	YFGM_ECOLI	yfgM	Ancillary SecYEG translocon subunit	321392	340587	314324	285276	309964	969481	1.04311e+06	1.05331e+06	1.06808e+06	1.06299e+06	10	7.46654	314309	1.03939e+06	676851	5.83049	3.08449	3.31873	3.3512	3.39819	3.38198	1.62503	1.73063	1.74468	1.76477	1.75787	1.7246	0.0571699	6.36806	3.8708	Yes	FALSE	FALSE	TRUE	Bacteria	NA	NA	NA	ECOLI_candidate	ECOLI_candidate
P76578	1.03013	15.9468	21.7	5.86227e-11	7.97615e-10	15.6986	A2MG_ECOLI	yfhM	Alpha-2-macroglobulin	37384.8	34818.8	35869.6	34947.9	36255.7	114854	110402	114354	113177	114097	37	9.09821	35855.4	113377	74616.2	4.87283	3.20327	3.07908	3.18933	3.1565	3.18215	1.67955	1.6225	1.67325	1.65832	1.67	1.66072	0.0227162	2.92435	1.56229	Yes	FALSE	FALSE	TRUE	Bacteria	NA	NA	NA	ECOLI_candidate	ECOLI_candidate
P76594	1.00147	15.4217	18.2457	4.38952e-10	2.57204e-09	13.6175	LYSAC_ECOLI	patZ	Peptidyl-lysine N-acetyltransferase PatZ	25917.2	27578.8	23397.6	25607.6	24363.1	79119.3	76168.4	75374.2	77262.1	79281.6	16	8.58972	25372.9	77441.1	51407	4.71102	3.11826	3.00196	2.97066	3.04507	3.12466	1.64074	1.58591	1.57078	1.60647	1.6437	1.60952	0.032444	6.27474	2.24846	Yes	FALSE	FALSE	TRUE	Bacteria	NA	NA	NA	ECOLI_candidate	ECOLI_candidate
P76621	1.04655	15.715	13.9192	9.69335e-09	2.32242e-08	10.3732	GLAH_ECOLI	glaH	Glutarate 2-hydroxylase	27357.6	31573.9	31265.4	29842.4	32488.2	98025.1	82664.8	108337	95735.1	101084	9	7.63406	30505.5	97169.2	63837.3	4.80507	3.21336	2.70983	3.5514	3.13829	3.31362	1.68408	1.4382	1.82839	1.64998	1.72841	1.66581	0.143822	6.55594	9.67078	Yes	FALSE	FALSE	TRUE	Bacteria	NA	NA	NA	ECOLI_candidate	ECOLI_candidate
P76658	0.984444	17.4741	20.26	1.30408e-10	1.26391e-09	14.8757	HLDE_ECOLI	hldE	Bifunctional protein HldE	103121	101227	99790.1	103502	106429	343602	341255	339612	321933	298104	23	8.89829	102814	328901	215858	5.33417	3.34198	3.31915	3.30317	3.13121	2.89945	1.7407	1.73081	1.72385	1.64672	1.53578	1.67557	0.0866015	2.44597	5.84938	Yes	FALSE	FALSE	TRUE	Bacteria	NA	NA	NA	ECOLI_candidate	ECOLI_candidate
P76938	0.801131	13.4779	7.10427	1.2761e-05	1.58986e-05	2.76132	EPMC_ECOLI	epmC	Elongation factor P hydroxylase	8158.24	5777.79	8352.28	7544.32	6678.46	15939	18494.2	18642.5	19890.9	18505.8	1	4.79864	7302.22	18294.5	12798.3	4.10715	2.18276	2.53268	2.55299	2.72395	2.53426	1.12616	1.34067	1.35219	1.4457	1.34157	1.32125	0.117576	14.6968	7.87498	Yes	FALSE	FALSE	TRUE	Bacteria	NA	NA	NA	ECOLI_candidate	ECOLI_candidate
P77150	1.08733	15.9532	17.1539	8.94098e-10	4.04958e-09	12.8758	PDXY_ECOLI	pdxY	Pyridoxal kinase PdxY	34279.2	35268.1	35765.5	33949.9	37382.3	110037	111035	113799	127411	119550	4	8.39259	35329	116366	75847.7	4.87994	3.11464	3.14289	3.22113	3.60642	3.3839	1.63906	1.65209	1.68757	1.85057	1.75869	1.7176	0.0876504	3.8537	6.18495	Yes	FALSE	FALSE	TRUE	Bacteria	NA	NA	NA	ECOLI_candidate	ECOLI_candidate
P77171	1.0352	16.2644	17.9562	5.27985e-10	2.90187e-09	13.4253	YDCI_ECOLI	ydcI	Uncharacterized HTH-type transcriptional regulator YdcI	41964	44385.4	39625.2	51308.4	45617.4	147418	145025	142313	134839	141600	7	8.53732	44580.1	142239	93409.5	4.97039	3.30682	3.25312	3.1923	3.02465	3.1763	1.72544	1.70183	1.6746	1.59677	1.66735	1.6732	0.0485471	9.89142	3.33036	Yes	FALSE	FALSE	TRUE	Bacteria	NA	NA	NA	ECOLI_candidate	ECOLI_candidate
P77173	0.772903	16.6946	11.4593	8.49434e-08	1.49641e-07	8.078	ZIPA_ECOLI	zipA	Cell division protein ZipA	70054.4	71530.9	59783.3	60475.4	64154.6	190749	172697	175711	154971	186424	6	6.82495	65199.7	176110	120655	5.08155	2.92561	2.64875	2.69497	2.37686	2.85927	1.54874	1.40531	1.43027	1.24906	1.51565	1.4298	0.11703	8.27374	7.92597	Yes	FALSE	FALSE	TRUE	Bacteria	NA	NA	NA	ECOLI_candidate	ECOLI_candidate
P77181	0.656992	14.3841	6.15844	4.99617e-05	5.9076e-05	1.31883	PAAY_ECOLI	paaY	Phenylacetic acid degradation protein PaaY	13571.2	13840.9	13817.2	12448.6	17075.6	27465.3	35281.1	33701.6	38711.1	30511	5	4.22859	14150.7	33134	23642.3	4.37369	1.94091	2.49324	2.38162	2.73564	2.15615	0.956736	1.31802	1.25195	1.45188	1.10846	1.21741	0.191123	12.2375	13.073	Yes	FALSE	FALSE	TRUE	Bacteria	NA	NA	NA	ECOLI_candidate	ECOLI_candidate
P77182	1.08097	13.6708	12.2584	4.02797e-08	7.73856e-08	8.8682	MNMC_ECOLI	mnmC	tRNA 5-methylaminomethyl-2-thiouridine biosynthesis bifunctional protein MnmC	7024.98	8028.42	8029.55	6675.08	7861.46	20023.3	22511	24176.6	25198.5	23889.7	6	7.11134	7523.9	23159.8	15341.9	4.18588	2.6613	2.99193	3.2133	3.34912	3.17518	1.41213	1.58108	1.68406	1.74378	1.66684	1.61758	0.128759	8.38908	8.63058	Yes	FALSE	FALSE	TRUE	Bacteria	NA	NA	NA	ECOLI_candidate	ECOLI_candidate
P77202	1.02443	16.299	15.3472	3.1994e-09	9.80022e-09	11.5401	DSBG_ECOLI	dsbG	Thiol:disulfide interchange protein DsbG	48848.5	44808.2	42829.2	48190.6	43764	151023	129074	146173	156708	144171	8	8.00876	45688.1	145430	95558.9	4.98027	3.30553	2.8251	3.19937	3.42994	3.15555	1.72488	1.4983	1.67779	1.77818	1.65789	1.66741	0.10532	5.88325	7.11394	Yes	FALSE	FALSE	TRUE	Bacteria	NA	NA	NA	ECOLI_candidate	ECOLI_candidate
P77213	0.977073	14.8614	7.63065	6.27399e-06	8.07532e-06	3.51348	GCS2_ECOLI	ybdK	Putative glutamate--cysteine ligase 2	16439.1	20185.2	20272.5	17024.7	14123.6	42801	54900.3	55707.3	56300.7	49816.9	3	5.09284	17609	51905.2	34757.1	4.54104	2.43063	3.11774	3.16357	3.19726	2.82905	1.28133	1.6405	1.66155	1.67684	1.50032	1.55211	0.166847	14.9143	10.983	Yes	FALSE	FALSE	TRUE	Bacteria	NA	NA	NA	ECOLI_candidate	ECOLI_candidate
P77247	0.996069	16.7421	20.2931	1.2796e-10	1.24835e-09	14.8953	HXPB_ECOLI	hxpB	Hexitol phosphatase B	64034.4	59806	62857.6	58752.6	66129.3	199426	196798	195149	196562	194833	9	8.90366	62316	196553	129435	5.11205	3.20023	3.15806	3.1316	3.15428	3.12653	1.67818	1.65904	1.6469	1.65731	1.64456	1.6572	0.0133155	4.8664	0.925725	Yes	FALSE	FALSE	TRUE	Bacteria	NA	NA	NA	ECOLI_candidate	ECOLI_candidate
P77258	1.09855	16.4801	15.9328	2.08601e-09	7.1422e-09	11.989	NEMA_ECOLI	nemA	N-ethylmaleimide reductase	49929.4	51303.4	53405.5	47849.4	49257.6	155425	172101	170741	175789	173317	15	8.14617	50349	169474	109912	5.04104	3.08696	3.41815	3.39114	3.49141	3.44231	1.62618	1.77322	1.76177	1.80381	1.78338	1.74967	0.0707399	4.19783	4.76194	Yes	FALSE	FALSE	TRUE	Bacteria	NA	NA	NA	ECOLI_candidate	ECOLI_candidate
P77265	1.08263	14.3006	15.3368	9.67406e-09	2.31893e-08	10.5517	MDLA_ECOLI	mdlA	Multidrug resistance-like ATP-binding protein MdlA	11210.9	10979.1	NA	11445.2	10931.5	34793.8	34819.8	30049.4	37759.1	35881.7	5	7.63471	11141.7	34660.8	24207.8	4.38396	3.12285	3.12518	2.69702	3.38899	3.22048	1.64286	1.64394	1.43137	1.76086	1.68728	1.63326	0.122643	2.12115	8.21089	Yes	FALSE	FALSE	TRUE	Bacteria	NA	NA	NA	ECOLI_candidate	ECOLI_candidate
P77279	1.26686	16.2186	17.4819	7.18912e-10	3.52732e-09	13.1035	FETA_ECOLI	fetA	Probable iron export ATP-binding protein FetA	42503.2	35124.6	35755.7	41792.5	44722.5	174557	147775	130899	149586	147401	2	8.45256	39979.7	150044	95011.8	4.97778	4.36615	3.69626	3.27414	3.74155	3.6869	2.12636	1.88607	1.71112	1.90364	1.88241	1.90192	0.14783	10.7265	10.4307	Yes	FALSE	FALSE	TRUE	Bacteria	NA	NA	NA	ECOLI_candidate	ECOLI_candidate
P77285	1.1337	15.4233	17.0491	9.59367e-10	4.24056e-09	12.8022	RSXG_ECOLI	rsxG	Ion-translocating oxidoreductase complex subunit G	22735.6	24973.1	25788.6	21585.2	26511.6	86407.7	87561	79074	77016.8	76737.8	5	8.37258	24318.8	81359.4	52839.1	4.72296	3.55312	3.60054	3.25155	3.16696	3.15549	1.82909	1.84821	1.70113	1.6631	1.65786	1.73988	0.0919477	8.57039	6.42749	Yes	FALSE	FALSE	TRUE	Bacteria	NA	NA	NA	ECOLI_candidate	ECOLI_candidate
P77293	1.21615	16.9548	20.128	1.407e-10	1.31038e-09	14.7973	GTRB_ECOLI	yfdH	Prophage bactoprenol glucosyl transferase homolog	68405.4	65995.8	63665.2	67946.3	67878.8	232183	234473	250969	263700	254575	7	8.8826	66778.3	247180	156979	5.19584	3.47692	3.51121	3.75824	3.94889	3.81225	1.79781	1.81197	1.91006	1.98145	1.93064	1.88638	0.0789604	2.95029	5.45917	Yes	FALSE	FALSE	TRUE	Bacteria	NA	NA	NA	ECOLI_candidate	ECOLI_candidate
P77318	1.08074	18.5739	20.9252	8.9552e-11	1.0017e-09	15.2632	YDEN_ECOLI	ydeN	Uncharacterized sulfatase YdeN	216183	204477	215341	202230	212294	769132	745572	749212	736038	699004	21	8.99926	210105	739792	474948	5.67665	3.6607	3.54856	3.56589	3.50319	3.32692	1.87212	1.82724	1.83426	1.80867	1.73419	1.81529	0.0508759	3.03685	3.48627	Yes	FALSE	FALSE	TRUE	Bacteria	NA	NA	NA	ECOLI_candidate	ECOLI_candidate
P77330	0.875387	16.3883	10.9206	1.44068e-07	2.39991e-07	7.51795	BORD_ECOLI	borD	Prophage lipoprotein Bor homolog	48628.9	59995.2	45029.4	53899.8	48736	141622	138109	151272	153995	148852	1	6.6198	51257.9	146770	99013.9	4.9957	2.76293	2.69439	2.95119	3.00432	2.90398	1.4662	1.42996	1.5613	1.58704	1.53803	1.51651	0.0660775	11.35	4.54912	Yes	FALSE	FALSE	TRUE	Bacteria	NA	NA	NA	ECOLI_candidate	ECOLI_candidate
P77338	1.02628	17.0026	15.3178	3.27025e-09	9.97417e-09	11.5171	MSCK_ECOLI	mscK	Mechanosensitive channel MscK	74618.8	81966.7	70351.3	72263	69211	234401	234483	234111	251893	239643	22	8.00112	73682.1	238906	156294	5.19394	3.18125	3.18236	3.1773	3.41864	3.25239	1.66959	1.6701	1.6678	1.77342	1.7015	1.69648	0.0452411	6.87392	3.18817	Yes	FALSE	FALSE	TRUE	Bacteria	NA	NA	NA	ECOLI_candidate	ECOLI_candidate
P77348	1.03904	17.2343	19.1963	2.43872e-10	1.79473e-09	14.228	MPPA_ECOLI	mppA	Periplasmic murein peptide-binding protein MppA	87418	83842	86668.4	85503.6	85218.9	279021	280225	268277	292579	293685	20	8.746	85730.2	282757	184244	5.26539	3.25464	3.26868	3.12932	3.41278	3.42569	1.7025	1.70871	1.64585	1.77095	1.7764	1.72088	0.0540935	1.6086	3.73409	Yes	FALSE	FALSE	TRUE	Bacteria	NA	NA	NA	ECOLI_candidate	ECOLI_candidate
P77376	0.920892	15.207	11.2927	9.97938e-08	1.72344e-07	7.90724	YDGJ_ECOLI	ydgJ	Uncharacterized oxidoreductase YdgJ	21113.9	22788.9	24404.7	21766	22559.3	72270.5	55098.7	58295.3	68151	71423.8	7	6.7636	22526.6	65047.9	43787.2	4.64135	3.20823	2.44594	2.58785	3.02536	3.17065	1.68178	1.29039	1.37175	1.59711	1.66478	1.52116	0.178724	5.51404	12.0813	Yes	FALSE	FALSE	TRUE	Bacteria	NA	NA	NA	ECOLI_candidate	ECOLI_candidate
P77395	0.952887	15.6983	15.5667	2.72079e-09	8.67367e-09	11.7103	CNOX_ECOLI	cnoX	Chaperedoxin	30631.9	32242.3	30557.2	30494.4	31509.8	86541.7	87572.6	95268.8	92984	101038	9	8.0618	31087.1	92681	61884	4.79158	2.78385	2.81701	3.06458	2.99108	3.25015	1.47708	1.49416	1.61569	1.58067	1.7005	1.57362	0.0915868	2.46696	6.39259	Yes	FALSE	FALSE	TRUE	Bacteria	NA	NA	NA	ECOLI_candidate	ECOLI_candidate
P77399	0.814637	16.7634	8.1464	3.23059e-06	4.30605e-06	4.21737	FADJ_ECOLI	fadJ	Fatty acid oxidation complex subunit alpha	64362.5	52753.1	71584.6	65372.7	86191.5	184008	192620	180151	193418	185736	8	5.36592	68052.9	187187	127620	5.10592	2.7039	2.83045	2.64722	2.84217	2.72929	1.43504	1.50103	1.40448	1.50699	1.44852	1.45921	0.0439498	17.9424	3.04631	Yes	FALSE	FALSE	TRUE	Bacteria	NA	NA	NA	ECOLI_candidate	ECOLI_candidate
P77434	0.957675	15.3409	15.3997	3.07728e-09	9.52108e-09	11.581	ALAC_ECOLI	alaC	Glutamate-pyruvate aminotransferase AlaC	23143	24862.1	26223.9	23122.5	24470.9	72275.4	67270.8	70972.1	73790.3	75985.9	9	8.02131	24364.5	72058.9	48211.7	4.68315	2.96643	2.76102	2.91293	3.0286	3.11872	1.56873	1.4652	1.54247	1.59865	1.64095	1.5632	0.0658902	5.33218	4.52739	Yes	FALSE	FALSE	TRUE	Bacteria	NA	NA	NA	ECOLI_candidate	ECOLI_candidate
P77444	1.19334	16.0844	17.5403	6.91821e-10	3.43607e-09	13.1435	SUFS_ECOLI	sufS	Cysteine desulfurase	35584.4	32205.3	37873.4	41144.7	40099.7	134661	132367	130571	120109	145442	6	8.46394	37381.5	132630	85005.8	4.92945	3.60234	3.54098	3.49294	3.21307	3.89075	1.84893	1.82415	1.80444	1.68395	1.96005	1.82431	0.0989028	9.62807	6.84161	Yes	FALSE	FALSE	TRUE	Bacteria	NA	NA	NA	ECOLI_candidate	ECOLI_candidate
P77454	1.01688	17.0544	16.2613	1.65141e-09	6.07141e-09	12.2339	GLSA1_ECOLI	glsA1	Glutaminase 1	73936	81244.2	72383.8	81143.4	73942.6	285432	237487	250312	244703	221214	4	8.21671	76530	247829	162180	5.21	3.72968	3.10319	3.27077	3.19747	2.89055	1.89905	1.63375	1.70963	1.67693	1.53134	1.69014	0.134716	5.62487	9.55986	Yes	FALSE	FALSE	TRUE	Bacteria	NA	NA	NA	ECOLI_candidate	ECOLI_candidate
P77488	1.06792	16.8037	22.8074	3.27846e-11	6.00777e-10	16.2934	DXS_ECOLI	dxs	1-deoxy-D-xylulose-5-phosphate synthase	60118.5	63703.5	60205.1	66857.6	66226.1	211537	201773	215520	208040	216351	21	9.22129	63422.2	210644	137033	5.13683	3.33538	3.18143	3.39817	3.28025	3.41128	1.73785	1.66967	1.76476	1.71381	1.77032	1.73128	0.0411963	5.04845	2.83466	Yes	FALSE	FALSE	TRUE	Bacteria	NA	NA	NA	ECOLI_candidate	ECOLI_candidate
P77499	1.04097	15.4469	15.1835	3.61544e-09	1.07212e-08	11.4116	SUFC_ECOLI	sufC	Probable ATP-dependent transporter SufC	27133.1	25090.3	27580.5	23519.4	24044.1	87579.3	78741.4	73632.5	78459.7	81880.8	6	7.96976	25473.4	80058.8	52766.1	4.72236	3.43806	3.09112	2.89056	3.08006	3.21436	1.7816	1.62813	1.53135	1.62296	1.68453	1.64971	0.0919203	7.13193	6.41389	Yes	FALSE	FALSE	TRUE	Bacteria	NA	NA	NA	ECOLI_candidate	ECOLI_candidate
P77522	0.925621	13.8216	7.062	1.35299e-05	1.68202e-05	2.69939	SUFB_ECOLI	sufB	Iron-sulfur cluster assembly protein SufB	11405.2	9039.87	6953.9	8999.62	8008.02	19917.6	25071.3	27050.4	26539.3	23689.4	5	4.77417	8881.32	24453.6	16667.5	4.22187	2.24264	2.82293	3.04576	2.98822	2.66732	1.1652	1.49719	1.6068	1.57929	1.41539	1.45277	0.177342	18.5755	11.6806	Yes	FALSE	FALSE	TRUE	Bacteria	NA	NA	NA	ECOLI_candidate	ECOLI_candidate
P77529	0.975526	15.7671	13.0413	2.01764e-08	4.25162e-08	9.59932	TCYP_ECOLI	tcyP	L-cystine transporter TcyP	36290	29090.2	28042.8	35116.2	33944.7	96667.5	91342.5	99274.9	103025	99741.6	5	7.37145	32496.8	98010.4	65253.6	4.8146	2.97468	2.81082	3.05492	3.17033	3.06927	1.57273	1.49099	1.61113	1.66463	1.6179	1.59148	0.0649716	11.3888	4.44772	Yes	FALSE	FALSE	TRUE	Bacteria	NA	NA	NA	ECOLI_candidate	ECOLI_candidate
P77544	0.97519	14.9304	11.4866	8.27427e-08	1.46296e-07	8.10581	YFCF_ECOLI	yfcF	Glutathione S-transferase YfcF	18590	14355.4	18950.7	20935.8	19419	55313.2	52595.6	56156.6	51839.1	55231.5	4	6.83477	18450.2	54227.2	36338.7	4.56037	2.99797	2.85068	3.04369	2.80968	2.99355	1.58399	1.5113	1.60582	1.4904	1.58186	1.55467	0.0505605	13.3188	3.48382	Yes	FALSE	FALSE	TRUE	Bacteria	NA	NA	NA	ECOLI_candidate	ECOLI_candidate
P77552	0.915512	16.9899	16.3343	1.56879e-09	5.86593e-09	12.2877	YDHQ_ECOLI	ydhQ	Protein YdhQ	80323	69586.3	76820.3	72225	80268.5	238778	228742	215980	233895	221426	8	8.23166	75844.6	227764	151804	5.18128	3.14826	3.01593	2.84766	3.08387	2.91947	1.65455	1.5926	1.50978	1.62474	1.54571	1.58548	0.0584717	6.35226	4.04123	Yes	FALSE	FALSE	TRUE	Bacteria	NA	NA	NA	ECOLI_candidate	ECOLI_candidate
P77562	1.06624	15.2486	14.8414	4.68588e-09	1.30997e-08	11.1389	YAIW_ECOLI	yaiW	Uncharacterized protein YaiW	22638.4	19430.4	22655.6	22693.8	22954.1	71881	61636.5	77417	72400.2	68117.8	6	7.88274	22074.5	70290.5	46182.5	4.66448	3.2563	2.79221	3.50709	3.27982	3.08582	1.70323	1.48141	1.81027	1.71362	1.62565	1.66684	0.122645	6.72081	8.33749	Yes	FALSE	FALSE	TRUE	Bacteria	NA	NA	NA	ECOLI_candidate	ECOLI_candidate
P77569	0.957913	15.9047	12.6612	2.80928e-08	5.67459e-08	9.24941	MHPR_ECOLI	mhpR	DNA-binding transcriptional activator MhpR	38009.7	29315.1	35594.4	37829.2	38664.4	112106	108866	116220	101488	98699.1	7	7.24607	35882.6	107476	71679.2	4.85539	3.12424	3.03395	3.23889	2.82834	2.75061	1.6435	1.6012	1.6955	1.49996	1.45975	1.57998	0.0983474	10.7274	6.78504	Yes	FALSE	FALSE	TRUE	Bacteria	NA	NA	NA	ECOLI_candidate	ECOLI_candidate
P77570	1.54392	15.1255	20.1712	1.37236e-10	1.3015e-09	14.823	ANMK_ECOLI	anmK	Anhydro-N-acetylmuramic acid kinase	17667.1	19127.6	17448	16498.8	15587.7	73774.3	70807.4	81844.3	77437.2	76909.3	5	8.88556	17265.8	76154.5	46710.2	4.66941	4.27285	4.10101	4.74024	4.48499	4.45442	2.0952	2.03598	2.24496	2.16511	2.15524	2.1393	0.0785876	7.69731	5.44765	Yes	FALSE	FALSE	TRUE	Bacteria	FQ_ECOLI	SFQ_ECOLI	NA	ECOLI_candidate	ECOLI_candidate
P77581	0.94069	15.8572	17.5727	6.77278e-10	3.3908e-09	13.1657	ASTC_ECOLI	astC	Succinylornithine transaminase	34055.4	35050.5	33032.7	34843.7	36998.2	109274	98855	106787	108264	93286.9	10	8.4697	34796.1	103293	69044.7	4.83913	3.14042	2.84098	3.06893	3.11138	2.68096	1.65096	1.50639	1.61773	1.63755	1.42275	1.56708	0.0988458	4.20764	6.71613	Yes	FALSE	FALSE	TRUE	Bacteria	NA	NA	NA	ECOLI_candidate	ECOLI_candidate
P77611	1.11986	15.6486	18.4664	3.81995e-10	2.34567e-09	13.7621	RSXC_ECOLI	rsxC	Ion-translocating oxidoreductase complex subunit C	29971.5	27450.8	28801.1	27214.5	28592.7	90770.1	94491.4	101600	96223.1	91157.3	15	8.62973	28406.1	94848.3	61627.2	4.78977	3.19545	3.32645	3.57669	3.38741	3.20907	1.67602	1.73398	1.83862	1.76018	1.68216	1.73819	0.0663201	3.92559	4.65136	Yes	FALSE	FALSE	TRUE	Bacteria	NA	NA	NA	ECOLI_candidate	ECOLI_candidate
P77625	0.944664	15.8931	15.657	2.54701e-09	8.25739e-09	11.7795	HXPA_ECOLI	hxpA	Hexitol phosphatase A	35020.6	37523.7	36577.4	33239.2	35671.5	104824	109290	111932	104662	99217.2	6	8.08316	35606.5	105985	70795.7	4.85001	2.94396	3.06937	3.14358	2.9394	2.78649	1.55776	1.61794	1.65241	1.55552	1.47845	1.57242	0.066711	4.56528	4.60273	Yes	FALSE	FALSE	TRUE	Bacteria	NA	NA	NA	ECOLI_candidate	ECOLI_candidate
P77649	1.37533	12.9402	11.4881	1.9195e-07	3.11864e-07	7.38941	SELO_ECOLI	selO	Protein adenylyltransferase SelO	3199.31	NA	4537.19	4213.19	3901.05	17794.1	14173.1	13585.7	11685.2	15948	2	6.50603	3962.68	14637.2	9892.98	3.99533	4.49041	3.57664	3.4284	2.94882	4.02455	2.16685	1.8386	1.77754	1.56014	2.00883	1.87039	0.230728	14.4185	15.9197	Yes	FALSE	FALSE	TRUE	Bacteria	FQ_ECOLI	SFQ_ECOLI	NA	ECOLI_candidate	ECOLI_candidate
P77674	0.925019	15.0657	7.61233	6.42733e-06	8.26576e-06	3.48788	ABDH_ECOLI	patD	Gamma-aminobutyraldehyde dehydrogenase	24216.5	18236.6	15301.5	23680.7	22176.6	62090.2	51098.5	58378.3	68687.7	54249.6	6	5.08272	20722.4	58900.8	39811.6	4.60001	2.99628	2.46586	2.81716	3.31466	2.61792	1.58317	1.30209	1.49424	1.72886	1.38842	1.49936	0.166541	18.4769	11.6621	Yes	FALSE	FALSE	TRUE	Bacteria	NA	NA	NA	ECOLI_candidate	ECOLI_candidate
P77695	1.00799	19.3963	15.7244	2.42498e-09	7.99393e-09	11.8311	GNSB_ECOLI	gnsB	Protein GnsB	371407	384484	377585	383063	366152	1.20436e+06	1.29021e+06	1.3581e+06	1.32131e+06	1.27524e+06	7	8.09724	376538	1.28984e+06	833190	5.92074	3.1985	3.42652	3.6068	3.5091	3.38674	1.67739	1.77674	1.85072	1.8111	1.7599	1.77517	0.0647967	2.06144	4.44867	Yes	FALSE	FALSE	TRUE	Bacteria	NA	NA	NA	ECOLI_candidate	ECOLI_candidate
P77717	0.519301	18.722	6.01453	6.21455e-05	7.29862e-05	1.08876	YBAY_ECOLI	ybaY	Uncharacterized lipoprotein YbaY	311235	248495	266474	322216	264332	669516	624841	646963	742179	688399	4	4.13676	282550	674379	478465	5.67985	2.36954	2.21143	2.28973	2.62671	2.43637	1.24461	1.14498	1.19518	1.39326	1.28474	1.25255	0.0945532	11.3947	6.6409	Yes	FALSE	FALSE	TRUE	Bacteria	FQ_ECOLI	SFQ_ECOLI	NA	ECOLI_candidate	ECOLI_candidate
P77718	0.827263	17.345	17.193	8.70943e-10	3.97597e-09	12.9032	THII_ECOLI	thiI	tRNA sulfurtransferase	96830.9	99410.9	99733.3	98212.5	102469	287165	280823	267310	285952	297407	14	8.40056	99331.3	283731	191531	5.28224	2.89098	2.82714	2.69109	2.87877	2.99409	1.53156	1.49934	1.42819	1.52545	1.58212	1.51333	0.0562489	2.10679	3.86845	Yes	FALSE	FALSE	TRUE	Bacteria	NA	NA	NA	ECOLI_candidate	ECOLI_candidate
P77721	1.00073	14.7954	14.6031	5.63138e-09	1.5036e-08	10.9455	YDJF_ECOLI	ydjF	Uncharacterized HTH-type transcriptional regulator YdjF	15047.1	16969.1	17389.2	17096.6	16379.6	56039	48507.8	53260.8	48197	43524.7	8	7.82287	16576.3	49905.8	33241.1	4.52168	3.38066	2.92633	3.21306	2.90758	2.62571	1.75731	1.54909	1.68395	1.53982	1.39271	1.58458	0.141232	5.61308	9.73764	Yes	FALSE	FALSE	TRUE	Bacteria	NA	NA	NA	ECOLI_candidate	ECOLI_candidate
P77726	1.12377	14.2896	12.3216	3.80395e-08	7.38282e-08	8.92876	YAJR_ECOLI	yajR	Inner membrane transport protein YajR	12639.8	11971.6	11752.1	9806.58	10365.8	35742	32273	37356.9	39234.6	37320.3	2	7.13178	11307.2	36385.3	23846.3	4.37742	3.161	2.8542	3.30382	3.46989	3.30059	1.66038	1.51309	1.72414	1.79489	1.72272	1.68304	0.106267	10.4205	7.17499	Yes	FALSE	FALSE	TRUE	Bacteria	NA	NA	NA	ECOLI_candidate	ECOLI_candidate
P77735	1.11487	17.5709	24.5007	1.4178e-11	4.14878e-10	17.1457	YAJO_ECOLI	yajO	1-deoxyxylulose-5-phosphate synthase YajO	105779	101599	102272	105473	110189	381329	350767	357604	379018	373658	14	9.38208	105062	368475	236769	5.37432	3.62954	3.33866	3.40373	3.60755	3.55654	1.85979	1.73927	1.76712	1.85102	1.83047	1.80953	0.0534355	3.25404	3.6787	Yes	FALSE	FALSE	TRUE	Bacteria	NA	NA	NA	ECOLI_candidate	ECOLI_candidate
P77737	1.10932	15.3562	17.3025	8.09584e-10	3.76327e-09	12.9795	OPPF_ECOLI	oppF	Oligopeptide transport ATP-binding protein OppF	21850.6	24743.4	23394.9	24367.1	22556.2	74859.2	76883.6	81571.2	79755.8	71292.6	6	8.42443	23382.4	76872.5	50127.5	4.70008	3.20151	3.28809	3.48856	3.41093	3.04898	1.67875	1.71725	1.80263	1.77016	1.60833	1.71543	0.0765177	5.17262	5.26725	Yes	FALSE	FALSE	TRUE	Bacteria	NA	NA	NA	ECOLI_candidate	ECOLI_candidate
P77739	1.10553	16.984	15.923	2.10076e-09	7.17404e-09	11.9816	KT3K_ECOLI	yniA	Probable ketoamine kinase YniA	71454.8	74812.9	73801.9	67208.8	66576.4	244359	235909	244337	260563	228000	8	8.14424	70771	242633	156702	5.19508	3.45281	3.33342	3.45251	3.68178	3.22165	1.78777	1.737	1.78764	1.8804	1.6878	1.77612	0.0715432	5.29995	4.99151	Yes	FALSE	FALSE	TRUE	Bacteria	NA	NA	NA	ECOLI_candidate	ECOLI_candidate
P77748	1.10975	16.9161	20.9701	8.73433e-11	9.86573e-10	15.2889	D2HDH_ECOLI	ydiJ	D-2-hydroxyglutarate dehydrogenase	68823.6	64868.7	66284.6	67449.4	69762.6	235776	222010	230520	248487	221148	26	9.00587	67437.8	231588	149513	5.17468	3.4962	3.29207	3.41826	3.68468	3.27929	1.80579	1.719	1.77326	1.88154	1.71338	1.77859	0.0692283	2.89586	4.85166	Yes	FALSE	FALSE	TRUE	Bacteria	NA	NA	NA	ECOLI_candidate	ECOLI_candidate
P77754	1.05601	15.2929	10.4475	2.33308e-07	3.71463e-07	7.0066	SPY_ECOLI	spy	Periplasmic chaperone Spy	23779.2	26851.1	19600.5	22240.2	22060.2	72682.7	62210	85279.5	76700.5	65675.5	5	6.43008	22906.2	72509.6	47707.9	4.67859	3.17305	2.71585	3.72298	3.34845	2.86714	1.66587	1.44141	1.89646	1.74349	1.51961	1.65337	0.180409	11.6349	12.5919	Yes	FALSE	FALSE	TRUE	Bacteria	NA	NA	NA	ECOLI_candidate	ECOLI_candidate
P77756	1.00976	16.4565	9.98457	3.80618e-07	5.79956e-07	6.48724	QUEC_ECOLI	queC	7-cyano-7-deazaguanine synthase	54404.3	43572.3	45366.9	60006.5	53684	144814	151208	153303	170846	190720	5	6.2366	51406.8	162178	106793	5.02854	2.81702	2.9414	2.98216	3.32341	3.71001	1.49417	1.55651	1.57636	1.73266	1.89142	1.65022	0.160908	13.2644	11.4959	Yes	FALSE	FALSE	TRUE	Bacteria	NA	NA	NA	ECOLI_candidate	ECOLI_candidate
P77774	0.923325	18.5607	15.2103	3.54349e-09	1.05662e-08	11.4327	BAMB_ECOLI	bamB	Outer membrane protein assembly factor BamB	216732	228566	227592	218076	207586	709748	667117	708371	709571	671009	14	7.97608	219710	693163	456437	5.65938	3.23038	3.03635	3.22412	3.22958	3.05407	1.69171	1.60234	1.68891	1.69135	1.61073	1.65701	0.0461813	3.93567	3.18106	Yes	FALSE	FALSE	TRUE	Bacteria	NA	NA	NA	ECOLI_candidate	ECOLI_candidate
P77775	0.919545	16.5811	10.5664	2.06354e-07	3.32569e-07	7.13685	YFCH_ECOLI	yfcH	Epimerase family protein YfcH	65455.6	57003.7	61253.8	49819	54063.9	164807	172215	174604	178381	163940	7	6.47812	57519.2	170790	114154	5.05749	2.86525	2.99405	3.03558	3.10124	2.85018	1.51866	1.5821	1.60197	1.63285	1.51105	1.56933	0.0529767	10.5906	3.66728	Yes	FALSE	FALSE	TRUE	Bacteria	NA	NA	NA	ECOLI_candidate	ECOLI_candidate
P77781	1.18796	15.8908	16.1205	1.8244e-09	6.5e-09	12.1295	MENI_ECOLI	menI	1,4-dihydroxy-2-naphthoyl-CoA hydrolase	33025.2	30720.5	35894.7	31571.1	32530.1	110886	105345	127032	116712	117221	2	8.18709	32748.3	115439	74093.7	4.86978	3.386	3.21679	3.87904	3.56392	3.57945	1.75958	1.68562	1.9557	1.83347	1.83974	1.81482	0.100697	6.01523	7.00851	Yes	FALSE	FALSE	TRUE	Bacteria	NA	NA	NA	ECOLI_candidate	ECOLI_candidate
P77783	0.988482	16.4394	22.1124	4.70624e-11	7.22957e-10	15.9238	YNFF_ECOLI	ynfF	Probable dimethyl sulfoxide reductase chain YnfF	48084.9	53285.4	48706.9	51497.4	52707.9	167682	157226	151294	151108	164733	13	9.14089	50856.5	158409	104633	5.01967	3.29716	3.09157	2.97493	2.97126	3.23917	1.72122	1.62834	1.57285	1.57108	1.69562	1.63782	0.0690335	4.61572	4.80039	Yes	FALSE	FALSE	TRUE	Bacteria	NA	NA	NA	ECOLI_candidate	ECOLI_candidate
P77791	0.934567	17.8108	12.5415	3.1235e-08	6.20058e-08	9.13727	MAA_ECOLI	maa	Maltose O-acetyltransferase	148573	136575	129682	115321	129126	419543	437700	413168	393373	385449	5	7.20757	131855	409847	270851	5.43273	3.18184	3.31955	3.1335	2.98336	2.92327	1.66986	1.73099	1.64777	1.57694	1.54758	1.63463	0.0734914	9.18989	5.09988	Yes	FALSE	FALSE	TRUE	Bacteria	NA	NA	NA	ECOLI_candidate	ECOLI_candidate
P77804	0.989691	18.7566	18.1068	4.79458e-10	2.71782e-09	13.5257	YDGA_ECOLI	ydgA	Protein YdgA	246286	250419	247297	237179	245389	796296	798961	821708	826543	830658	32	8.56578	245314	814833	530074	5.72434	3.24603	3.25689	3.34961	3.36932	3.3861	1.69867	1.7035	1.74399	1.75246	1.75963	1.73165	0.0284961	2.00857	1.96968	Yes	FALSE	FALSE	TRUE	Bacteria	NA	NA	NA	ECOLI_candidate	ECOLI_candidate
P77808	1.08672	16.7114	18.7715	3.16023e-10	2.10006e-09	13.9591	CINAL_ECOLI	yfaY	NMN amidohydrolase-like protein YfaY	59779.1	54953.8	64187.9	56166.1	60956.1	203494	202037	192948	191693	203105	8	8.67777	59208.6	198655	128932	5.11036	3.43689	3.41229	3.25878	3.23759	3.43033	1.7811	1.77074	1.70433	1.69492	1.77835	1.74589	0.0425317	6.29302	2.93182	Yes	FALSE	FALSE	TRUE	Bacteria	NA	NA	NA	ECOLI_candidate	ECOLI_candidate
P78055	1.04846	13.7479	6.7066	3.44148e-05	4.12539e-05	1.85933	FSAA_ECOLI	fsaA	Fructose-6-phosphate aldolase 1	8955.69	8867.23	NA	6110.7	7423.81	20327.3	18050.1	27022.9	25880.2	25799.3	3	4.38453	7839.36	23416	16493	4.2173	2.59298	2.3025	3.44708	3.30132	3.291	1.37461	1.2032	1.78538	1.72304	1.71852	1.56095	0.256991	17.2148	16.9612	Yes	FALSE	FALSE	TRUE	Bacteria	NA	NA	NA	ECOLI_candidate	ECOLI_candidate
P78067	1.05643	17.3439	14.9014	4.47582e-09	1.26472e-08	11.1871	YNJE_ECOLI	ynjE	Thiosulfate sulfurtransferase YnjE	92943.7	88851.6	94383.9	94705.5	88333.3	278974	310756	326295	321248	301148	13	7.898	91843.6	307684	199764	5.30052	3.03749	3.38353	3.55272	3.49778	3.27892	1.60288	1.75853	1.82892	1.80644	1.71322	1.742	0.0896724	3.31718	6.09509	Yes	FALSE	FALSE	TRUE	Bacteria	NA	NA	NA	ECOLI_candidate	ECOLI_candidate
P78310	-0.666831	15.3824	-9.45636	6.80568e-07	9.92061e-07	5.8704	CXAR_HUMAN	CXADR	Coxsackievirus and adenovirus receptor	39471.2	45343.6	48019.6	43018.1	42001	44154.9	38374.9	43674.7	42325.7	40516.8	9	6.00346	43570.7	41809.4	42690.1	4.63033	1.01341	0.880751	1.00239	0.971426	0.929909	0.0192158	-0.183194	0.00343791	-0.0418241	-0.104838	-0.0614405	0.0833767	7.48211	5.69952	Yes	TRUE	FALSE	FALSE	Human	FQ_HUMAN	SFQ_HUMAN	NA	HUMAN_candidate	HUMAN_candidate
P78316	-0.638064	16.1886	-10.325	2.65112e-07	4.17769e-07	6.87101	NOP14_HUMAN	NOP14	Nucleolar protein 14	73410.5	73116.6	75135.1	77900	72884.9	70340.1	73045.1	82563.9	72121.5	75408.2	24	6.37906	74489.4	74695.8	74592.6	4.8727	0.944297	0.980611	1.1084	0.968211	1.01233	-0.0826876	-0.0282468	0.148475	-0.0466061	0.0176858	0.00172414	0.0896523	2.82174	6.3763	Yes	TRUE	FALSE	FALSE	Human	FQ_HUMAN	SFQ_HUMAN	NA	HUMAN_candidate	HUMAN_candidate
P78318	-0.722836	17.2259	-10.2366	2.90947e-07	4.54595e-07	6.77234	IGBP1_HUMAN	IGBP1	Immunoglobulin-binding protein 1	146104	173289	151450	157256	148793	139863	161084	148392	149241	155694	11	6.34238	155379	150855	153117	5.18502	0.900146	1.03672	0.955036	0.960501	1.00203	-0.151769	0.0520215	-0.0663729	-0.0581407	0.0029242	-0.0442674	0.0770329	6.96997	5.31885	Yes	TRUE	FALSE	FALSE	Human	NA	NA	NA	HUMAN_candidate	HUMAN_candidate
P78330	-0.634598	15.2645	-12.2414	4.09083e-08	7.83566e-08	8.85181	SERB_HUMAN	PSPH	Phosphoserine phosphatase	39830.1	39398.4	39014.5	38162.5	42181.9	38683.5	40667	36738.7	40759.9	37579.7	7	7.10592	39717.5	38885.7	39301.6	4.59441	0.973966	1.02391	0.925	1.02625	0.946175	-0.0380561	0.034083	-0.112474	0.0373756	-0.0798214	-0.0317787	0.0670436	3.79757	4.64351	Yes	TRUE	FALSE	FALSE	Human	FQ_HUMAN	SFQ_HUMAN	NA	HUMAN_candidate	HUMAN_candidate
P78332	-0.459928	16.9192	-6.11214	5.35788e-05	6.31908e-05	1.24512	RBM6_HUMAN	RBM6	RNA-binding protein 6	123281	116651	108555	117058	110804	164010	126303	135250	130068	114909	12	4.19935	115270	134108	124689	5.09583	1.42283	1.09572	1.17334	1.12837	0.996873	0.508767	0.131873	0.230617	0.174246	-0.00451784	0.208197	0.189123	5.02711	13.6543	Yes	TRUE	FALSE	FALSE	Human	FQ_HUMAN	SFQ_HUMAN	NA	HUMAN_candidate	HUMAN_candidate
P78344	-0.716409	17.0875	-14.7158	5.16102e-09	1.40695e-08	11.0373	IF4G2_HUMAN	EIF4G2	Eukaryotic translation initiation factor 4 gamma 2	143592	143608	138535	142206	136544	142070	132945	139446	136439	134163	33	7.85172	140897	137013	138955	5.14287	1.00832	0.943563	0.989703	0.968359	0.952203	0.0119543	-0.0838098	-0.0149325	-0.0463856	-0.0706596	-0.0407666	0.0394486	2.26822	2.74279	Yes	TRUE	FALSE	FALSE	Human	NA	NA	NA	HUMAN_candidate	HUMAN_candidate
P78345	-0.629617	15.9707	-10.1185	3.29765e-07	5.09632e-07	6.63944	RPP38_HUMAN	RPP38	Ribonuclease P protein subunit p38	65844.2	60946.1	64121.8	65592.4	63767.9	73885.5	69367.9	56881.7	61194.5	60821.8	11	6.29274	64054.5	64430.3	64242.4	4.80782	1.15348	1.08295	0.888021	0.955351	0.949533	0.205992	0.114968	-0.171334	-0.0658972	-0.0747104	0.00180364	0.15404	3.05497	10.8159	Yes	TRUE	FALSE	FALSE	Human	FQ_HUMAN	SFQ_HUMAN	NA	HUMAN_candidate	HUMAN_candidate
P78346	-0.9488	16.4141	-10.0928	3.38931e-07	5.22397e-07	6.61034	RPP30_HUMAN	RPP30	Ribonuclease P protein subunit p30	104175	88217.4	94169	91010.5	106087	65796.9	73151.8	87890.1	82118.1	85014.5	7	6.282	96731.9	78794.3	87763.1	4.94331	0.680198	0.756233	0.908595	0.848925	0.878868	-0.555972	-0.403098	-0.13829	-0.236292	-0.186282	-0.303987	0.172636	8.24961	11.5839	Yes	TRUE	FALSE	FALSE	Human	NA	NA	NA	HUMAN_candidate	HUMAN_candidate
P78347	-0.912545	18.2739	-21.4517	6.70439e-11	8.46596e-10	15.5609	GTF2I_HUMAN	GTF2I	General transcription factor II-I	331464	341158	329720	342581	341443	307546	288686	298824	292043	291599	46	9.07232	337273	295739	316506	5.50038	0.911859	0.855942	0.886	0.865895	0.864577	-0.133117	-0.224415	-0.174621	-0.207736	-0.209934	-0.189965	0.0366353	1.82441	2.56103	Yes	TRUE	FALSE	FALSE	Human	NA	NA	NA	HUMAN_candidate	HUMAN_candidate
P78356	0.557303	14.6047	5.98954	0.000137439	0.000157637	0.564486	PI42B_HUMAN	PIP4K2B	Phosphatidylinositol 5-phosphate 4-kinase type-2 beta	18357.3	16039.2	16731.5	20930.1	16988	NA	NA	38262.3	41164.3	35866.4	3	3.80234	17809.2	38431	25542.4	4.40726	NA	NA	2.14845	2.3114	2.01392	NA	NA	1.1033	1.20877	1.01001	1.10736	0.0994429	10.8768	6.90324	Yes	TRUE	FALSE	FALSE	Human	FQ_HUMAN	SFQ_HUMAN	AFQ_HUMAN	NA	HUMAN_candidate
P78357	-0.707787	17.4477	-15.9589	2.04739e-09	7.04397e-09	12.0086	CNTP1_HUMAN	CNTNAP1	Contactin-associated protein 1	176582	174844	175469	183738	186774	181258	181203	182691	161474	180484	20	8.15218	179482	177422	178452	5.25152	1.0099	1.00959	1.01788	0.899668	1.00559	0.0142067	0.0137751	0.0255663	-0.152536	0.00803806	-0.0181899	0.0753701	3.01725	5.04513	Yes	TRUE	FALSE	FALSE	Human	NA	NA	NA	HUMAN_candidate	HUMAN_candidate
P78362	-0.545551	15.1119	-10.434	2.36623e-07	3.76286e-07	6.99163	SRPK2_HUMAN	SRPK2	SRSF protein kinase 2	32512.9	34212.3	35174.1	36541	35275	35930.2	37314.9	34622.7	37343.6	34851.5	11	6.42448	34743.1	36012.6	35377.8	4.54873	1.03417	1.07402	0.996535	1.07485	1.00312	0.0484712	0.103026	-0.00500727	0.104136	0.00449598	0.0510243	0.0520479	4.30705	3.60832	Yes	TRUE	FALSE	FALSE	Human	FQ_HUMAN	SFQ_HUMAN	NA	HUMAN_candidate	HUMAN_candidate
P78371	-0.951664	19.6673	-17.1287	9.0932e-10	4.09239e-09	12.8582	TCPB_HUMAN	CCT2	T-complex protein 1 subunit beta	885186	881773	897379	879304	860902	768725	784606	778918	795887	776480	39	8.38802	880909	780923	830916	5.91956	0.87265	0.890678	0.88422	0.903484	0.881453	-0.196525	-0.167024	-0.177522	-0.146429	-0.182045	-0.173909	0.0186633	1.49436	1.29651	Yes	TRUE	FALSE	FALSE	Human	NA	NA	NA	HUMAN_candidate	HUMAN_candidate
P78406	-0.794545	16.5141	-11.8419	5.91064e-08	1.08393e-07	8.46219	RAE1L_HUMAN	RAE1	mRNA export factor RAE1	99853.6	104245	99335.7	96900.5	90057.7	90813.2	84067.9	90766	93821.2	85066.5	11	6.965	98078.6	88907	93492.8	4.97078	0.925923	0.857148	0.925442	0.956592	0.86733	-0.111036	-0.222384	-0.111786	-0.0640248	-0.205347	-0.142915	0.0678639	5.30976	4.68523	Yes	TRUE	FALSE	FALSE	Human	NA	NA	NA	HUMAN_candidate	HUMAN_candidate
P78417	-0.803478	18.3834	-16.8494	1.09857e-09	4.63478e-09	12.6606	GSTO1_HUMAN	GSTO1	Glutathione S-transferase omega-1	340447	356585	333708	362508	358015	372702	311323	313226	325414	341304	14	8.33397	350253	332794	341523	5.53342	1.0641	0.888853	0.894285	0.929083	0.974451	0.0896273	-0.169983	-0.161193	-0.10612	-0.037338	-0.0770014	0.107145	3.55575	7.60692	Yes	TRUE	FALSE	FALSE	Human	NA	NA	NA	HUMAN_candidate	HUMAN_candidate
P78527	-0.912919	18.8673	-19.3595	2.21072e-10	1.68398e-09	14.3298	PRKDC_HUMAN	PRKDC	DNA-dependent protein kinase catalytic subunit	503199	509208	506815	500206	504432	456554	443253	454004	442538	452330	214	8.77366	504772	449736	477254	5.67875	0.904477	0.878125	0.899425	0.876708	0.896108	-0.144845	-0.187502	-0.152925	-0.189831	-0.158256	-0.166672	0.0206547	0.681176	1.42933	Yes	TRUE	FALSE	FALSE	Human	NA	NA	NA	HUMAN_candidate	HUMAN_candidate
P78549	-0.416436	15.264	-6.07727	5.64854e-05	6.65422e-05	1.18942	NTH_HUMAN	NTHL1	Endonuclease III-like protein 1	34702.6	40372.5	35047	36817.6	37569.4	41509.7	46339	36543.8	41951.1	44079.1	6	4.1769	36901.8	42084.5	39493.2	4.59652	1.12487	1.25574	0.990297	1.13683	1.1945	0.169756	0.328533	-0.0140671	0.185016	0.256401	0.185128	0.128023	6.17586	8.65972	Yes	TRUE	FALSE	FALSE	Human	FQ_HUMAN	SFQ_HUMAN	NA	HUMAN_candidate	HUMAN_candidate
P80210	1.21665	17.857	17.8861	5.52377e-10	2.99662e-09	13.3782	PURA_YEAST	ADE12	Adenylosuccinate synthetase	132411	118287	127829	118477	119663	463641	446823	494370	489027	444954	18	8.52337	123333	467763	295548	5.47063	3.75926	3.62289	4.00841	3.96509	3.60774	1.91045	1.85714	2.00303	1.98735	1.85109	1.92181	0.0710717	5.20966	4.94005	Yes	FALSE	TRUE	FALSE	Yeast	NA	NA	NA	YEAST_candidate	YEAST_candidate
P80217	-0.461528	13.984	-4.70775	0.000514724	0.00056967	-1.12776	IN35_HUMAN	IFI35	Interferon-induced 35 kDa protein	15732.1	15228.9	14753.3	17435.3	15367.7	16600.9	15746.6	17635.9	13309.7	21208	3	3.24438	15703.5	16900.2	16301.8	4.21224	1.05715	1.00275	1.12306	0.847565	1.35053	0.0801816	0.00395605	0.167432	-0.238605	0.433529	0.0892988	0.244687	6.55694	17.101	Yes	TRUE	FALSE	FALSE	Human	FQ_HUMAN	SFQ_HUMAN	NA	HUMAN_candidate	HUMAN_candidate
P80303	-0.875138	16.3	-8.21194	2.97571e-06	3.98418e-06	4.30456	NUCB2_HUMAN	NUCB2	Nucleobindin-2	92541.3	90989.2	85887.5	78480.1	88109.3	63144.2	64720	78727	89103.4	78377.4	13	5.39966	87201.5	74814.4	81008	4.90853	0.724118	0.742189	0.902817	1.02181	0.898809	-0.465703	-0.430141	-0.147494	0.0311281	-0.153914	-0.233225	0.209967	6.31955	14.493	Yes	TRUE	FALSE	FALSE	Human	NA	NA	NA	HUMAN_candidate	HUMAN_candidate
P80723	-0.819401	20.1842	-11.1958	1.09697e-07	1.87584e-07	7.80694	BASP1_HUMAN	BASP1	Brain acid soluble protein 1	1.20265e+06	1.26066e+06	1.18508e+06	1.18077e+06	1.15591e+06	1.07923e+06	1.27532e+06	1.23258e+06	1.19741e+06	1.12186e+06	15	6.7268	1.19702e+06	1.18128e+06	1.18915e+06	6.07524	0.901598	1.06542	1.02971	1.00033	0.937214	-0.149443	0.0914211	0.0422442	0.000480951	-0.093549	-0.0217692	0.098562	3.28334	6.78315	Yes	TRUE	FALSE	FALSE	Human	NA	NA	NA	HUMAN_candidate	HUMAN_candidate
P80967	1.51265	15.1897	14.3382	6.93094e-09	1.77107e-08	10.7268	TOM5_YEAST	TOM5	Mitochondrial import receptor subunit TOM5	19545.7	15741.9	22379	16929.7	17052.9	92566.5	75814.1	72674.5	82700.5	71744.9	1	7.75176	18329.9	79100.1	48715	4.68766	5.05004	4.1361	3.96482	4.51179	3.9141	2.33629	2.04827	1.98725	2.1737	1.96868	2.10284	0.153182	14.4759	10.9575	Yes	FALSE	TRUE	FALSE	Yeast	NA	NA	NA	YEAST_candidate	YEAST_candidate
P81605	-0.615794	16.4923	-6.26958	4.2295e-05	5.03466e-05	1.49458	DCD_HUMAN	DCD	Dermcidin	89351.3	83474.7	99043.7	92522.4	90506.6	96321.8	97633.6	77595.2	113451	84804.2	3	4.29803	90979.7	93961.2	92470.5	4.966	1.05872	1.07314	0.852885	1.247	0.932122	0.0823174	0.101832	-0.229577	0.318457	-0.101409	0.0343239	0.209559	6.18383	14.5791	Yes	TRUE	FALSE	FALSE	Human	FQ_HUMAN	SFQ_HUMAN	NA	HUMAN_candidate	HUMAN_candidate
P82094	-0.387211	13.5755	-3.56026	0.00523008	0.00552817	-3.2738	TMF1_HUMAN	TMF1	TATA element modulatory factor	12512.9	12539.7	9446.47	10433.8	11428	13311.5	13807.4	NA	10560.1	NA	6	2.25742	11272.2	12559.7	11755	4.07022	1.18091	1.22491	NA	0.936832	NA	0.239903	0.292674	NA	-0.0941383	NA	0.146146	0.209758	11.9075	13.928	Yes	TRUE	FALSE	FALSE	Human	FQ_HUMAN	SFQ_HUMAN	NA	HUMAN_candidate	HUMAN_candidate
P82650	-0.425059	16.4187	-6.27891	4.1711e-05	4.96834e-05	1.50925	RT22_HUMAN	MRPS22	Small ribosomal subunit protein mS22	77288.8	76008.3	87645	86554.8	78166.4	95478.5	95314	87930.6	100694	94110.8	12	4.30379	81132.7	94705.6	87919.1	4.94408	1.17682	1.17479	1.08379	1.2411	1.15996	0.234893	0.232406	0.116082	0.311624	0.214078	0.221817	0.0699788	6.79703	4.8123	Yes	TRUE	FALSE	FALSE	Human	FQ_HUMAN	SFQ_HUMAN	NA	HUMAN_candidate	HUMAN_candidate
P82663	-0.629702	15.2731	-7.36663	8.9199e-06	1.12901e-05	3.14058	RT25_HUMAN	MRPS25	Small ribosomal subunit protein mS25	39936.5	39364	42334.4	39568	38192.7	34286.1	41286.3	35630.2	43201.3	42218	7	4.9473	39879.1	39324.4	39601.8	4.59771	0.859751	1.03528	0.893456	1.08331	1.05865	-0.21801	0.0500279	-0.162531	0.115442	0.0822262	-0.0265691	0.152484	3.81078	10.3517	Yes	TRUE	FALSE	FALSE	Human	FQ_HUMAN	SFQ_HUMAN	NA	HUMAN_candidate	HUMAN_candidate
P82673	-0.626359	17.4246	-10.3193	2.667e-07	4.20057e-07	6.86468	RT35_HUMAN	MRPS35	Small ribosomal subunit protein mS35	177532	164403	161890	192522	164537	194771	167496	172690	173375	190604	12	6.37669	172177	179787	175982	5.24547	1.13123	0.972812	1.00298	1.00696	1.10702	0.17789	-0.0397665	0.0042934	0.0100054	0.146687	0.0598217	0.0961359	7.50111	6.72126	Yes	TRUE	FALSE	FALSE	Human	FQ_HUMAN	SFQ_HUMAN	NA	HUMAN_candidate	HUMAN_candidate
P82675	-0.641094	15.9753	-11.7991	6.15264e-08	1.12428e-07	8.41969	RT05_HUMAN	MRPS5	Small ribosomal subunit protein uS5m	60355.8	64516.3	66955	66824.4	63998.8	64949.4	68549.1	60424.3	62426.8	64321.5	8	6.94912	64530.1	64134.2	64332.2	4.80843	1.0065	1.06228	0.936375	0.967407	0.996767	0.0093442	0.0871668	-0.0948419	-0.0478058	-0.00467111	-0.0101616	0.0679545	4.16188	4.73384	Yes	TRUE	FALSE	FALSE	Human	FQ_HUMAN	SFQ_HUMAN	NA	HUMAN_candidate	HUMAN_candidate
P82909	-0.729522	15.6918	-10.3585	2.55969e-07	4.0433e-07	6.90825	KGD4_HUMAN	KGD4	Alpha-ketoglutarate dehydrogenase component 4	58518	54840.8	55799.7	54705.8	50456.3	48231.3	47842.5	52314.3	51854.3	54151.4	6	6.39326	54864.1	50878.7	52871.4	4.72322	0.879104	0.872018	0.953525	0.94514	0.987009	-0.185895	-0.19757	-0.0686572	-0.0814002	-0.0188649	-0.110477	0.0778784	5.28896	5.37819	Yes	TRUE	FALSE	FALSE	Human	NA	NA	NA	HUMAN_candidate	HUMAN_candidate
P82912	-0.69346	15.7297	-5.72725	9.69045e-05	0.000112334	0.621004	RT11_HUMAN	MRPS11	Small ribosomal subunit protein uS11m	62583.3	50821	47261.8	55701.7	63261.8	58521.7	52541.2	39076.9	50835.7	67711.9	5	3.94949	55925.9	53737.5	54831.7	4.73903	1.04642	0.939478	0.698727	0.908983	1.21074	0.0654557	-0.0900685	-0.5172	-0.137676	0.275893	-0.080719	0.292569	12.6219	19.5827	Yes	TRUE	FALSE	FALSE	Human	NA	NA	NA	HUMAN_candidate	HUMAN_candidate
P82914	-0.683602	15.2569	-8.96094	1.2018e-06	1.69036e-06	5.26678	RT15_HUMAN	MRPS15	Small ribosomal subunit protein uS15m	38466.6	34723.7	41918.4	44413.9	41969	43861.1	33827.1	35506	37045.7	40527.5	5	5.77202	40298.3	38153.5	39225.9	4.59357	1.08841	0.839418	0.881078	0.919288	1.00569	0.122221	-0.252539	-0.182658	-0.121412	0.00818217	-0.0852411	0.150462	9.34986	10.5791	Yes	TRUE	FALSE	FALSE	Human	NA	NA	NA	HUMAN_candidate	HUMAN_candidate
P82921	-0.601637	13.8645	-5.92518	7.12664e-05	8.33582e-05	0.944477	RT21_HUMAN	MRPS21	Small ribosomal subunit protein bS21m	14774.8	15176.1	14768.8	17557.4	13765.6	17026.6	12610.5	14831.1	16914.8	12359.9	2	4.07905	15208.5	14748.6	14978.6	4.17547	1.11954	0.829174	0.975183	1.11219	0.812694	0.162905	-0.270253	-0.0362549	0.1534	-0.299216	-0.0578838	0.222035	9.28803	15.2238	Yes	TRUE	FALSE	FALSE	Human	FQ_HUMAN	SFQ_HUMAN	NA	HUMAN_candidate	HUMAN_candidate
P82930	-0.795204	17.1605	-15.8427	2.22589e-09	7.49856e-09	11.9209	RT34_HUMAN	MRPS34	Small ribosomal subunit protein mS34	149015	144251	139542	162902	166484	151852	143775	133574	141466	131633	11	8.12502	152439	140460	146449	5.16569	0.996154	0.943166	0.876246	0.928018	0.863517	-0.00555944	-0.0844171	-0.190593	-0.107776	-0.211704	-0.12001	0.0835241	7.70513	5.81792	Yes	TRUE	FALSE	FALSE	Human	NA	NA	NA	HUMAN_candidate	HUMAN_candidate
P82932	-0.721093	15.6432	-10.8548	1.53892e-07	2.5486e-07	7.44799	RT06_HUMAN	MRPS6	Small ribosomal subunit protein bS6m	48642.9	48969	54870.2	55352.1	57148.4	46145.1	50376.9	50974.3	45665.4	53553.4	3	6.5937	52996.5	49343	51169.8	4.70901	0.87072	0.950569	0.961843	0.861668	1.01051	-0.199719	-0.0731372	-0.0561273	-0.214795	0.0150801	-0.10574	0.0985483	7.39709	6.81323	Yes	TRUE	FALSE	FALSE	Human	NA	NA	NA	HUMAN_candidate	HUMAN_candidate
P82933	-0.717139	16.1593	-12.1933	4.27357e-08	8.14001e-08	8.80556	RT09_HUMAN	MRPS9	Small ribosomal subunit protein uS9m	76424.3	75740.2	77236.6	74985.6	70684	69990.5	69906.8	73158.7	72537.3	69661.6	14	7.08937	75014.1	71051	73032.6	4.86352	0.933031	0.931915	0.975265	0.966982	0.928646	-0.100002	-0.10173	-0.0361335	-0.048439	-0.106799	-0.0786207	0.0335459	3.41215	2.33563	Yes	TRUE	FALSE	FALSE	Human	NA	NA	NA	HUMAN_candidate	HUMAN_candidate
P82970	-0.916518	15.9117	-11.6032	7.40249e-08	1.32535e-07	8.22378	HMGN5_HUMAN	HMGN5	High mobility group nucleosome-binding domain-containing protein 5	60865.4	80287.1	66629.5	61849.2	71220.3	59422.8	51668.9	52065.9	56066.9	59153.5	7	6.87767	68170.3	55675.6	61923	4.79185	0.871682	0.757938	0.763763	0.822454	0.867732	-0.198126	-0.399848	-0.388803	-0.281993	-0.204679	-0.29469	0.0968289	11.6389	6.68282	Yes	TRUE	FALSE	FALSE	Human	NA	NA	NA	HUMAN_candidate	HUMAN_candidate
P82979	-0.798259	18.3959	-16.1032	1.84691e-09	6.55234e-09	12.1167	SARNP_HUMAN	SARNP	SAP domain-containing ribonucleoprotein	348112	354083	362238	344823	352995	338569	340098	339276	319291	341174	9	8.1836	352450	335682	344066	5.53664	0.960616	0.964953	0.962621	0.905919	0.968008	-0.0579687	-0.0514701	-0.0549601	-0.142547	-0.0469096	-0.0707711	0.0403346	1.8808	2.74481	Yes	TRUE	FALSE	FALSE	Human	NA	NA	NA	HUMAN_candidate	HUMAN_candidate
P83111	-0.889393	14.7185	-12.5485	3.10413e-08	6.17011e-08	9.14385	LACTB_HUMAN	LACTB	Serine beta-lactamase-like protein LACTB, mitochondrial	28393.4	29113.5	30066.8	28127.8	34002.4	28768.9	21540.5	22436.7	22961.8	25681.5	7	7.20971	29940.8	24277.9	27109.3	4.43312	0.960862	0.719438	0.749369	0.766908	0.857745	-0.0575993	-0.475059	-0.416251	-0.382875	-0.221379	-0.310632	0.169855	7.98766	12.1414	Yes	TRUE	FALSE	FALSE	Human	NA	NA	NA	HUMAN_candidate	HUMAN_candidate
P83436	-0.508833	14.8274	-7.82736	4.85321e-06	6.33688e-06	3.78571	COG7_HUMAN	COG7	Conserved oligomeric Golgi complex subunit 7	30420.8	27315.8	26672.5	26038.3	31237.1	30018.9	33329.4	29495.7	28986.4	27572.1	9	5.19812	28336.9	29880.5	29108.7	4.46402	1.05936	1.17618	1.04089	1.02292	0.97301	0.0831886	0.234114	0.057823	0.0326938	-0.039474	0.0736691	0.100703	8.24788	7.13681	Yes	TRUE	FALSE	FALSE	Human	FQ_HUMAN	SFQ_HUMAN	NA	HUMAN_candidate	HUMAN_candidate
P83731	-0.832535	19.3923	-13.1481	1.84137e-08	3.92958e-08	9.69592	RL24_HUMAN	RPL24	Large ribosomal subunit protein eL24	678539	747504	697903	660670	727661	634658	649765	691244	676554	702854	9	7.40565	702455	671015	686735	5.83679	0.903486	0.924992	0.98404	0.963128	1.00057	-0.146426	-0.112488	-0.0232117	-0.054201	0.000818392	-0.0671017	0.0613559	5.03485	4.23286	Yes	TRUE	FALSE	FALSE	Human	NA	NA	NA	HUMAN_candidate	HUMAN_candidate
P83876	-0.476685	15.9653	-4.77194	0.000461396	0.000511632	-1.01379	TXN4A_HUMAN	TXNL4A	Thioredoxin-like protein 4A	54918.7	56233.8	72052.7	56613.2	64690.2	69890.5	68223.4	62490.7	57424.4	81532.5	3	3.29104	60901.7	67912.3	64407	4.80893	1.1476	1.12022	1.02609	0.942902	1.33876	0.198614	0.163783	0.0371578	-0.0848198	0.420892	0.147125	0.189584	12.029	13.3524	Yes	TRUE	FALSE	FALSE	Human	FQ_HUMAN	SFQ_HUMAN	NA	HUMAN_candidate	HUMAN_candidate
P83881	-0.859361	19.6014	-13.9012	9.83645e-09	2.34695e-08	10.3578	RL36A_HUMAN	RPL36A	Large ribosomal subunit protein eL42	765918	843346	873382	778735	824753	772936	819762	768292	729180	763037	5	7.6295	817227	770641	793934	5.89978	0.945804	1.0031	0.940121	0.892261	0.933691	-0.0803869	0.00446824	-0.0890809	-0.164462	-0.0989836	-0.085689	0.0603114	5.47452	4.20501	Yes	TRUE	FALSE	FALSE	Human	NA	NA	NA	HUMAN_candidate	HUMAN_candidate
P83916	-0.941862	17.1232	-14.8303	4.72587e-09	1.31613e-08	11.13	CBX1_HUMAN	CBX1	Chromobox protein homolog 1	158961	160233	162759	148423	149204	149273	130685	118338	125063	127261	9	7.8807	155916	130124	143020	5.1554	0.957392	0.838174	0.758984	0.802117	0.816217	-0.0628177	-0.254678	-0.397859	-0.318115	-0.292976	-0.265289	0.124739	4.25347	8.92681	Yes	TRUE	FALSE	FALSE	Human	NA	NA	NA	HUMAN_candidate	HUMAN_candidate
P84077	-0.366315	13.8191	-4.50491	0.000906768	0.000989894	-1.59668	ARF1_HUMAN	ARF1	ADP-ribosylation factor 1	11669.5	12609.1	14121.5	14350.1	14399.6	NA	13960.4	14837.6	14088.9	17248	2	3.00441	13430	15033.7	14142.8	4.15053	NA	1.0395	1.10481	1.04906	1.28429	NA	0.0558875	0.143801	0.0691037	0.360971	0.157441	0.1411	9.14871	10.1505	Yes	TRUE	FALSE	FALSE	Human	FQ_HUMAN	SFQ_HUMAN	NA	HUMAN_candidate	HUMAN_candidate
P84085	-0.876305	18.0792	-15.8117	2.27631e-09	7.62282e-09	11.8974	ARF5_HUMAN	ARF5	ADP-ribosylation factor 5	300217	306952	279296	284558	288841	252503	270139	268315	251329	262977	4	8.11788	291973	261053	276513	5.44171	0.864818	0.925219	0.918972	0.860796	0.900692	-0.209532	-0.112133	-0.121907	-0.216256	-0.150894	-0.162145	0.0485295	3.89692	3.35397	Yes	TRUE	FALSE	FALSE	Human	NA	NA	NA	HUMAN_candidate	HUMAN_candidate
P84090	-0.854475	19.0568	-12.8986	2.28248e-08	4.73607e-08	9.46898	ERH_HUMAN	ERH	Enhancer of rudimentary homolog	553101	577842	585477	573680	525911	540090	540018	531653	539359	476336	4	7.32458	563202	525491	544347	5.73588	0.958962	0.958834	0.943983	0.957665	0.845764	-0.0604541	-0.0606467	-0.083167	-0.062407	-0.241673	-0.10167	0.0788454	4.2696	5.27252	Yes	TRUE	FALSE	FALSE	Human	NA	NA	NA	HUMAN_candidate	HUMAN_candidate
P84095	-0.856599	19.3973	-13.9168	9.71264e-09	2.32523e-08	10.3711	RHOG_HUMAN	RHOG	Rho-related GTP-binding protein RhoG	683330	737923	706411	740356	683538	755931	641458	596669	682326	670363	11	7.63353	710312	669349	689830	5.83874	1.06422	0.903065	0.84001	0.960601	0.943759	0.0898026	-0.147098	-0.251521	-0.0579912	-0.08351	-0.0900635	0.125245	3.93509	8.75169	Yes	TRUE	FALSE	FALSE	Human	NA	NA	NA	HUMAN_candidate	HUMAN_candidate
P84098	-1.03916	20.2135	-13.8615	1.01588e-08	2.40517e-08	10.3238	RL19_HUMAN	RPL19	Large ribosomal subunit protein eL19	1.27997e+06	1.2685e+06	1.4473e+06	1.28969e+06	1.29836e+06	1.08078e+06	1.11028e+06	1.06897e+06	1.22391e+06	1.09209e+06	10	7.61885	1.31676e+06	1.11521e+06	1.21598e+06	6.08493	0.820785	0.843185	0.811814	0.929482	0.829377	-0.284923	-0.246078	-0.300779	-0.1055	-0.2699	-0.241436	0.0786176	5.60592	5.61741	Yes	TRUE	FALSE	FALSE	Human	NA	NA	NA	HUMAN_candidate	HUMAN_candidate
P84103	-0.834899	19.8496	-11.6168	7.30768e-08	1.31066e-07	8.23744	SRSF3_HUMAN	SRSF3	Serine/arginine-rich splicing factor 3	966112	974355	954566	863054	1.04222e+06	859673	950045	871909	971061	982882	6	6.88251	960062	927114	943588	5.97478	0.895435	0.989566	0.908179	1.01146	1.02377	-0.15934	-0.015132	-0.138951	0.0164331	0.0338896	-0.0526201	0.0901385	6.67604	6.18751	Yes	TRUE	FALSE	FALSE	Human	NA	NA	NA	HUMAN_candidate	HUMAN_candidate
P85037	-0.605159	16.5114	-12.2666	3.99818e-08	7.69102e-08	8.87606	FOXK1_HUMAN	FOXK1	Forkhead box protein K1	86206.5	92208.8	91907.1	90609.9	97969.6	93611.8	100156	96526.8	90250.7	93723.3	11	7.11402	91780.4	94853.7	93317	4.96996	1.01995	1.09126	1.05171	0.983333	1.02117	0.0285043	0.125991	0.0727432	-0.0242483	0.0302216	0.0466424	0.0561283	4.58857	3.90649	Yes	TRUE	FALSE	FALSE	Human	FQ_HUMAN	SFQ_HUMAN	NA	HUMAN_candidate	HUMAN_candidate
P87108	1.20714	14.2897	12.7207	2.66597e-08	5.42075e-08	9.30478	TIM10_YEAST	TIM10	Mitochondrial import inner membrane translocase subunit TIM10	11080.9	12832.7	9272.58	11636.2	10240.9	36219.1	32268	41553.6	37856	39784.4	2	7.26594	11012.7	37536.2	24274.4	4.38515	3.28886	2.93008	3.77326	3.4375	3.6126	1.71759	1.55094	1.91581	1.78136	1.85304	1.76375	0.140378	12.2917	9.49262	Yes	FALSE	TRUE	FALSE	Yeast	NA	NA	NA	YEAST_candidate	YEAST_candidate
P89105	1.25183	14.8668	15.7056	2.45827e-09	8.06329e-09	11.8168	CTR9_YEAST	CTR9	RNA polymerase-associated protein CTR9	15198.3	18782.3	14736	17337.2	14185.2	58129.6	59969.6	55519.3	54315.2	57950.3	10	8.09349	16047.8	57176.8	36612.3	4.56363	3.62228	3.73693	3.45962	3.38459	3.61111	1.8569	1.90185	1.79061	1.75898	1.85244	1.83216	0.0569247	12.0879	3.93432	Yes	FALSE	TRUE	FALSE	Yeast	NA	NA	NA	YEAST_candidate	YEAST_candidate
P89886	1.48886	15.7484	17.2731	8.25605e-10	3.81186e-09	12.959	TMA20_YEAST	TMA20	Translation machinery-associated protein 20	26730.5	30244.2	26442.2	28296.8	22849.4	111404	110128	122528	121248	114580	7	8.41886	26912.6	115978	71445.2	4.85397	4.13946	4.09207	4.55282	4.50526	4.25749	2.04944	2.03283	2.18676	2.17161	2.09	2.10613	0.0700624	10.1385	4.8733	Yes	FALSE	TRUE	FALSE	Yeast	NA	NA	NA	YEAST_candidate	YEAST_candidate
P98082	-0.795804	18.1081	-18.371	4.05558e-10	2.44246e-09	13.6999	DAB2_HUMAN	DAB2	Disabled homolog 2	284455	279971	277551	302214	304820	291455	263341	277363	275724	263227	21	8.61217	289802	274222	282012	5.45027	1.0057	0.908692	0.957078	0.951423	0.9083	0.00820451	-0.138137	-0.0632912	-0.0718414	-0.13876	-0.080765	0.0611463	4.41527	4.26983	Yes	TRUE	FALSE	FALSE	Human	NA	NA	NA	HUMAN_candidate	HUMAN_candidate
P98160	-0.589935	13.9429	-7.26235	1.02738e-05	1.28993e-05	2.9909	PGBM_HUMAN	HSPG2	Basement membrane-specific heparan sulfate proteoglycan core protein	18279.8	15357.6	14967.9	16314.5	14936.2	19178.2	14021.6	15340	14809.3	14689.9	20	4.88943	15971.2	15607.8	15789.5	4.19837	1.2008	0.87793	0.960481	0.927247	0.919775	0.26399	-0.187823	-0.058171	-0.108975	-0.120647	-0.0423251	0.17736	8.8004	13.1365	Yes	TRUE	FALSE	FALSE	Human	FQ_HUMAN	SFQ_HUMAN	NA	HUMAN_candidate	HUMAN_candidate
P98170	-0.148441	14.4749	-1.7405	0.10979	0.111803	-6.38577	XIAP_HUMAN	XIAP	E3 ubiquitin-protein ligase XIAP	20771.4	17817.3	18241.1	18811.3	22602	NA	30329	24506	22561.6	26944.3	5	0.951545	19648.6	26085.3	22509.3	4.35236	NA	1.54357	1.24721	1.14826	1.37131	NA	0.626271	0.318708	0.199444	0.455555	0.399995	0.18359	10.1848	12.8406	Yes	TRUE	FALSE	FALSE	Human	FQ_HUMAN	NA	NA	NA	NA
P98175	-0.864494	16.8181	-18.0215	5.06325e-10	2.81302e-09	13.4689	RBM10_HUMAN	RBM10	RNA-binding protein 10	122243	119028	123898	124819	126934	108633	105240	113701	106587	103303	23	8.55083	123384	107493	115439	5.06235	0.880447	0.852946	0.921514	0.863858	0.837247	-0.183692	-0.229473	-0.117922	-0.211135	-0.256275	-0.199699	0.0528246	2.40425	3.7003	Yes	TRUE	FALSE	FALSE	Human	NA	NA	NA	HUMAN_candidate	HUMAN_candidate
P98179	-0.881527	17.4392	-10.8109	1.60848e-07	2.65593e-07	7.4011	RBM3_HUMAN	RBM3	RNA-binding protein 3	185829	213895	196756	172268	179938	169393	149143	174098	175698	161453	4	6.57578	189737	165957	177847	5.25005	0.892777	0.786049	0.917573	0.92601	0.85093	-0.163628	-0.347309	-0.124106	-0.1109	-0.232887	-0.195766	0.0970999	8.53638	6.57308	Yes	TRUE	FALSE	FALSE	Human	NA	NA	NA	HUMAN_candidate	HUMAN_candidate
P98194	-0.625334	15.1762	-7.28807	9.92067e-06	1.24793e-05	3.02794	AT2C1_HUMAN	ATP2C1	Calcium-transporting ATPase type 2C member 1	39762	39201.3	37509	36871.2	33311.2	34771.9	32218.8	40943.8	38120.7	37655.7	12	4.90381	37330.9	36742.2	37036.6	4.56863	0.931449	0.86306	1.09678	1.02116	1.0087	-0.102451	-0.212467	0.133273	0.030205	0.012497	-0.0277884	0.132861	6.80446	9.10145	Yes	TRUE	FALSE	FALSE	Human	FQ_HUMAN	SFQ_HUMAN	NA	HUMAN_candidate	HUMAN_candidate
P99999	-0.935575	19.1483	-16.226	1.69301e-09	6.18244e-09	12.2078	CYC_HUMAN	CYCS	Cytochrome c	628476	599425	620837	630246	600129	537210	592815	550448	517557	525819	8	8.20884	615822	544770	580296	5.76365	0.872345	0.96264	0.893841	0.840432	0.853848	-0.197029	-0.0549318	-0.161909	-0.250798	-0.227949	-0.178523	0.076746	2.4472	5.42792	Yes	TRUE	FALSE	FALSE	Human	NA	NA	NA	HUMAN_candidate	HUMAN_candidate
Q00055	1.35098	17.6724	21.4272	6.79397e-11	8.51053e-10	15.5472	GPD1_YEAST	GPD1	Glycerol-3-phosphate dehydrogenase [NAD(+)] 1	99796.6	111986	105867	107340	95000.3	438387	436121	423066	426095	427095	10	9.07004	103998	430153	267075	5.42663	4.21534	4.19355	4.06802	4.09715	4.10676	2.07565	2.06817	2.02433	2.03462	2.038	2.04815	0.0224204	6.39772	1.55714	Yes	FALSE	TRUE	FALSE	Yeast	NA	NA	NA	YEAST_candidate	YEAST_candidate
Q00059	-0.793039	15.718	-11.6382	7.16033e-08	1.28674e-07	8.25902	TFAM_HUMAN	TFAM	Transcription factor A, mitochondrial	61380.1	57760.6	60240.1	54266.6	51916.8	53310.5	49719	52187.7	49360.9	48711.9	9	6.89051	57112.9	50658	53885.4	4.73147	0.933423	0.870539	0.913765	0.864269	0.852906	-0.0993964	-0.200019	-0.130105	-0.210448	-0.229542	-0.173902	0.0560864	6.97679	3.91426	Yes	TRUE	FALSE	FALSE	Human	NA	NA	NA	HUMAN_candidate	HUMAN_candidate
Q00169	-0.584017	15.2695	-6.11829	5.30823e-05	6.26372e-05	1.25494	PIPNA_HUMAN	PITPNA	Phosphatidylinositol transfer protein alpha isoform	34447.7	36489.8	40652.6	43604.1	41286.9	34361.1	39676	46807.5	41541.4	37132.5	8	4.20317	39296.2	39903.7	39600	4.59769	0.874413	1.00967	1.19114	1.05713	0.944938	-0.193614	0.0138775	0.252348	0.0801587	-0.0817085	0.0142123	0.168412	9.49995	11.8074	Yes	TRUE	FALSE	FALSE	Human	FQ_HUMAN	SFQ_HUMAN	NA	HUMAN_candidate	HUMAN_candidate
Q00245	1.49591	15.5551	32.2653	5.55086e-13	3.33987e-10	20.3598	RHO3_YEAST	RHO3	GTP-binding protein RHO3	23364.4	22754.2	22385	22931.3	25985.5	107638	103474	94406.9	101620	100015	9	9.47627	23484.1	101431	62457.4	4.79558	4.58343	4.40613	4.02004	4.32718	4.25886	2.19643	2.13951	2.00721	2.11343	2.09047	2.10941	0.0694596	6.14044	4.78121	Yes	FALSE	TRUE	FALSE	Yeast	NA	NA	NA	YEAST_candidate	YEAST_candidate
Q00325	-0.902562	19.2228	-17.9984	5.13866e-10	2.84644e-09	13.4535	S25A3_HUMAN	SLC25A3	Solute carrier family 25 member 3	630738	650069	646635	637993	636837	581339	596788	573371	578284	571997	13	8.5457	640454	580356	610405	5.78562	0.907697	0.93182	0.895257	0.902927	0.893112	-0.139717	-0.101877	-0.159626	-0.147319	-0.163088	-0.142325	0.0244856	1.21997	1.70995	Yes	TRUE	FALSE	FALSE	Human	NA	NA	NA	HUMAN_candidate	HUMAN_candidate
Q00341	-0.888271	17.9091	-16.6436	1.26507e-09	5.07846e-09	12.5129	VIGLN_HUMAN	HDLBP	Vigilin	258732	261123	262567	253701	269208	227159	217189	233779	236958	237547	50	8.29427	261066	230526	245796	5.39058	0.870118	0.831929	0.895475	0.907653	0.909911	-0.200717	-0.265468	-0.159275	-0.139787	-0.136202	-0.18029	0.0540794	2.16887	3.69656	Yes	TRUE	FALSE	FALSE	Human	NA	NA	NA	HUMAN_candidate	HUMAN_candidate
Q00362	1.23848	14.2917	12.1608	4.4022e-08	8.3591e-08	8.77417	2ABA_YEAST	CDC55	Protein phosphatase PP2A regulatory subunit B	12233.1	9307.13	10237.4	10758.7	11968.4	39504.1	30934.8	36159	45318.3	38886.7	3	7.07784	10901	38160.6	24530.8	4.38971	3.62391	2.83781	3.31705	4.15728	3.56728	1.85755	1.50478	1.7299	2.05564	1.83482	1.79654	0.201175	11.1553	13.7285	Yes	FALSE	TRUE	FALSE	Yeast	NA	NA	NA	YEAST_candidate	YEAST_candidate
Q00402	1.03851	15.5566	16.6723	1.24026e-09	5.02481e-09	12.5337	NUM1_YEAST	NUM1	Nuclear migration protein NUM1	27116	28404.8	28641.6	27904	25152.7	89456.5	88906.5	84315.6	88114.1	80983.1	32	8.29888	27443.8	86355.2	56899.5	4.75511	3.25962	3.23958	3.0723	3.21071	2.95087	1.70471	1.69581	1.61932	1.68289	1.56114	1.65277	0.0611797	5.12944	4.18488	Yes	FALSE	TRUE	FALSE	Yeast	NA	NA	NA	YEAST_candidate	YEAST_candidate
Q00403	-0.698884	15.1567	-11.5604	7.71052e-08	1.3725e-07	8.18059	TF2B_HUMAN	GTF2B	Transcription initiation factor IIB	35914.5	38191.7	36332.8	41092.2	37206.9	38196.1	33096.2	32069.9	34244.3	38901.1	9	6.86249	37747.6	35301.5	36524.6	4.56259	1.01188	0.876777	0.849588	0.907192	1.03056	0.0170398	-0.189719	-0.235164	-0.140521	0.0434233	-0.100988	0.124724	5.46749	8.70339	Yes	TRUE	FALSE	FALSE	Human	NA	NA	NA	HUMAN_candidate	HUMAN_candidate
Q00534	-0.456651	15.2729	-7.05414	1.36782e-05	1.7e-05	2.68784	CDK6_HUMAN	CDK6	Cyclin-dependent kinase 6	36841.7	40716.8	35453.3	35222.2	40012.1	43639.2	41671.7	46556.5	39175.1	37672	8	4.76955	37649.2	41742.9	39696	4.59875	1.1591	1.10684	1.23659	1.04053	1.00061	0.213004	0.146448	0.306362	0.0573182	0.000873346	0.144801	0.121578	6.81822	8.46445	Yes	TRUE	FALSE	FALSE	Human	FQ_HUMAN	SFQ_HUMAN	NA	HUMAN_candidate	HUMAN_candidate
Q00535	-0.57046	15.9546	-7.8178	4.91368e-06	6.41039e-06	3.77258	CDK5_HUMAN	CDK5	Cyclin-dependent kinase 5	67536.3	61819.7	64339	55481.1	61809	66714.2	58077.1	63603.9	65930.2	69980.1	10	5.19312	62197	64861.1	63529.1	4.80297	1.07263	0.93376	1.02262	1.06002	1.12514	0.101149	-0.098876	0.0322698	0.0840952	0.170099	0.0577474	0.100475	7.12216	6.82496	Yes	TRUE	FALSE	FALSE	Human	FQ_HUMAN	SFQ_HUMAN	NA	HUMAN_candidate	HUMAN_candidate
Q00536	-0.721875	14.6563	-7.37127	1.45588e-05	1.80531e-05	2.77521	CDK16_HUMAN	CDK16	Cyclin-dependent kinase 16	29872.5	24941.1	26970.2	24498.1	25640.7	NA	21718.8	21649.2	22508.4	28969.9	4	4.74345	26384.5	23711.6	25196.5	4.40134	NA	0.823166	0.820525	0.85309	1.09799	NA	-0.280745	-0.28538	-0.22923	0.134862	-0.165123	0.201603	8.19586	14.8752	Yes	TRUE	FALSE	FALSE	Human	NA	NA	NA	HUMAN_candidate	HUMAN_candidate
Q00577	-0.781458	15.8107	-12.3772	3.61811e-08	7.06229e-08	8.98176	PURA_HUMAN	PURA	Transcriptional activator protein Pur-alpha	63120.9	58540	59052.6	61684.3	60094.3	59694	51136.6	48740.1	51465.1	61532.6	4	7.15105	60498.4	54513.7	57506	4.75971	0.986704	0.845256	0.805642	0.850685	1.01709	-0.0193103	-0.24254	-0.311789	-0.233303	0.0244541	-0.156498	0.149149	3.13324	10.4631	Yes	TRUE	FALSE	FALSE	Human	NA	NA	NA	HUMAN_candidate	HUMAN_candidate
Q00587	-0.506819	15.5428	-7.38984	8.64527e-06	1.09681e-05	3.17372	BORG5_HUMAN	CDC42EP1	Cdc42 effector protein 1	46745.1	46579.1	40589.2	49256.6	46926.6	44370.9	52774.9	51429.8	50331.6	48933	9	4.95987	46019.3	49568.1	47793.7	4.67937	0.964181	1.1468	1.11757	1.09371	1.06332	-0.0526248	0.197611	0.160365	0.129224	0.0885691	0.104629	0.0966226	7.01018	6.51742	Yes	TRUE	FALSE	FALSE	Human	FQ_HUMAN	SFQ_HUMAN	NA	HUMAN_candidate	HUMAN_candidate
Q00610	-0.946245	19.9135	-17.6823	6.30396e-10	3.24783e-09	13.2405	CLH1_HUMAN	CLTC	Clathrin heavy chain 1	1.04431e+06	1.03978e+06	1.04677e+06	1.03392e+06	1.03202e+06	917726	926234	917996	952629	941464	94	8.48841	1.03936e+06	931210	985285	5.99356	0.882972	0.891158	0.883232	0.916554	0.905811	-0.17956	-0.166246	-0.179136	-0.125709	-0.142718	-0.158674	0.0237358	0.614321	1.65068	Yes	TRUE	FALSE	FALSE	Human	NA	NA	NA	HUMAN_candidate	HUMAN_candidate
Q00613	-0.457348	15.7006	-5.24511	0.000209638	0.000237433	-0.189209	HSF1_HUMAN	HSF1	Heat shock factor protein 1	54024	44639.4	41252	58529.8	55173.6	54894.7	58228.3	59197.6	57906	51621.3	6	3.62446	50723.8	56369.6	53546.7	4.72873	1.08223	1.14795	1.16706	1.1416	1.01769	0.114006	0.199059	0.222878	0.191052	0.0253052	0.15046	0.0810039	14.5662	5.50619	Yes	TRUE	FALSE	FALSE	Human	FQ_HUMAN	SFQ_HUMAN	NA	HUMAN_candidate	HUMAN_candidate
Q00653	-0.639089	14.5447	-11.6741	6.92142e-08	1.24867e-07	8.29497	NFKB2_HUMAN	NFKB2	Nuclear factor NF-kappa-B p100 subunit	25773.9	23777.2	23560.9	24270.1	24556.1	25244.5	22726.9	23384.7	20497.3	25099.9	12	6.90355	24387.6	23390.7	23889.1	4.3782	1.03514	0.931903	0.958876	0.840481	1.02921	0.0498229	-0.101749	-0.0605844	-0.250713	0.0415314	-0.0643384	0.122872	3.5629	8.32577	Yes	TRUE	FALSE	FALSE	Human	FQ_HUMAN	SFQ_HUMAN	NA	HUMAN_candidate	HUMAN_candidate
Q00688	-0.812247	18.4279	-14.4495	6.34917e-09	1.64985e-08	10.8191	FKBP3_HUMAN	FKBP3	Peptidyl-prolyl cis-trans isomerase FKBP3	373379	375357	350315	356463	354488	337795	323325	348810	344183	354386	12	7.78255	362000	341700	351850	5.54636	0.933135	0.893162	0.963563	0.95078	0.978964	-0.099843	-0.163007	-0.0535495	-0.0728161	-0.0306719	-0.0839775	0.050964	3.18434	3.49516	Yes	TRUE	FALSE	FALSE	Human	NA	NA	NA	HUMAN_candidate	HUMAN_candidate
Q00711	1.24922	15.6667	17.9206	5.40223e-10	2.94281e-09	13.4014	SDHA_YEAST	SDH1	Succinate dehydrogenase [ubiquinone] flavoprotein subunit, mitochondrial	29017.4	25520.8	28720.9	27824.1	26596.9	101580	89254.4	99604.2	105722	107325	12	8.53124	27536	100697	64116.6	4.80697	3.689	3.24137	3.61723	3.83939	3.89762	1.88323	1.6966	1.85489	1.94088	1.96259	1.86764	0.104927	5.33259	7.05859	Yes	FALSE	TRUE	FALSE	Yeast	NA	NA	NA	YEAST_candidate	YEAST_candidate
Q00764	1.24458	16.4782	17.6875	6.28277e-10	3.24416e-09	13.244	TPS1_YEAST	TPS1	Alpha,alpha-trehalose-phosphate synthase [UDP-forming] 56 kDa subunit	51393.5	47400	48713.6	48235.1	43661.7	203312	159394	185625	171646	173497	12	8.4889	47880.8	178695	113288	5.05418	4.24622	3.32898	3.87682	3.58486	3.62352	2.08618	1.73508	1.95487	1.84192	1.85739	1.89509	0.132231	5.83203	9.29387	Yes	FALSE	TRUE	FALSE	Yeast	NA	NA	NA	YEAST_candidate	YEAST_candidate
Q00765	-0.622421	15.8206	-7.34904	9.13423e-06	1.15456e-05	3.11543	REEP5_HUMAN	REEP5	Receptor expression-enhancing protein 5	59009.6	59697.5	52343	58107.8	59614.6	55240	63216.9	51253.4	68297.8	52802.1	4	4.93759	57754.5	58162	57958.3	4.76312	0.956462	1.09458	0.887436	1.18255	0.91425	-0.0642207	0.130376	-0.172285	0.241905	-0.129339	0.00128719	0.177512	5.35217	12.5547	Yes	TRUE	FALSE	FALSE	Human	FQ_HUMAN	SFQ_HUMAN	NA	HUMAN_candidate	HUMAN_candidate
Q00796	-0.883684	18.7243	-14.9059	4.46025e-09	1.26182e-08	11.1908	DHSO_HUMAN	SORD	Sorbitol dehydrogenase	459095	482435	437712	411467	480841	402477	408968	427701	402806	411792	17	7.899	454310	410749	432529	5.63602	0.885909	0.900196	0.94143	0.886634	0.906411	-0.17477	-0.151689	-0.0870749	-0.17359	-0.141762	-0.145777	0.0357462	6.62972	2.50398	Yes	TRUE	FALSE	FALSE	Human	NA	NA	NA	HUMAN_candidate	HUMAN_candidate
Q00839	-0.958501	20.2518	-17.1059	9.23402e-10	4.1254e-09	12.8421	HNRPU_HUMAN	HNRNPU	Heterogeneous nuclear ribonucleoprotein U	1.28002e+06	1.30126e+06	1.32615e+06	1.30998e+06	1.35141e+06	1.14812e+06	1.11901e+06	1.19348e+06	1.22065e+06	1.20993e+06	39	8.38453	1.31376e+06	1.17824e+06	1.246e+06	6.09552	0.873919	0.851757	0.908446	0.929124	0.920961	-0.194428	-0.231485	-0.138528	-0.106056	-0.118788	-0.157857	0.0532492	2.04247	3.6629	Yes	TRUE	FALSE	FALSE	Human	NA	NA	NA	HUMAN_candidate	HUMAN_candidate
Q00955	1.34912	17.1337	27.436	3.75409e-12	3.33987e-10	18.4809	ACAC_YEAST	ACC1	Acetyl-CoA carboxylase	71384.7	72916.7	71012.5	71909.6	73055.4	290425	283303	297681	301746	295561	86	9.47627	72055.8	293743	182899	5.26221	4.03056	3.93171	4.13125	4.18767	4.10183	2.01098	1.97516	2.04658	2.06615	2.03627	2.02703	0.0351632	1.26067	2.42435	Yes	FALSE	TRUE	FALSE	Yeast	NA	NA	NA	YEAST_candidate	YEAST_candidate
Q01080	1.3567	16.0431	19.1456	2.51466e-10	1.82749e-09	14.1963	RPA49_YEAST	RPA49	DNA-directed RNA polymerase I subunit RPA49	34906.1	37086.7	36089.7	29760.5	33876.6	136520	142973	135741	132040	134017	14	8.73814	34343.9	136258	85301.1	4.93095	3.97508	4.16299	3.9524	3.84465	3.90221	1.99098	2.05762	1.98273	1.94285	1.96429	1.9877	0.0432539	8.25012	3.03133	Yes	FALSE	TRUE	FALSE	Yeast	NA	NA	NA	YEAST_candidate	YEAST_candidate
Q01081	-0.870944	18.8534	-12.5268	3.16457e-08	6.26995e-08	9.12346	U2AF1_HUMAN	U2AF1	Splicing factor U2AF 35 kDa subunit	485354	499881	520509	494902	465450	428978	456290	431897	469518	474849	8	7.20274	493219	452307	472763	5.67464	0.869751	0.925126	0.875669	0.951946	0.962755	-0.201325	-0.112278	-0.191543	-0.0710481	-0.0547591	-0.126191	0.0675515	4.08647	4.66527	Yes	TRUE	FALSE	FALSE	Human	NA	NA	NA	HUMAN_candidate	HUMAN_candidate
Q01082	-0.886819	18.7384	-17.0866	9.35449e-10	4.15921e-09	12.8286	SPTB2_HUMAN	SPTBN1	Spectrin beta chain, non-erythrocytic 1	457953	463778	457890	455239	456860	405955	408706	418788	420319	417945	128	8.38099	458344	414343	436343	5.63983	0.885699	0.8917	0.913699	0.917038	0.911858	-0.175111	-0.165369	-0.130209	-0.124946	-0.133118	-0.145751	0.0228081	0.704697	1.5761	Yes	TRUE	FALSE	FALSE	Human	NA	NA	NA	HUMAN_candidate	HUMAN_candidate
Q01085	-0.728025	17.5833	-11.8852	5.67688e-08	1.0446e-07	8.50492	TIAR_HUMAN	TIAL1	Nucleolysin TIAR	202037	202870	202714	194592	188523	188754	192521	190370	202316	194567	10	6.98105	198147	193705	195926	5.29209	0.952594	0.971606	0.96075	1.02104	0.981932	-0.0700661	-0.0415566	-0.0577674	0.0300379	-0.0263056	-0.0331316	0.0389841	3.22705	2.73088	Yes	TRUE	FALSE	FALSE	Human	NA	NA	NA	HUMAN_candidate	HUMAN_candidate
Q01105	-1.00758	20.2756	-17.4095	7.54133e-10	3.62023e-09	13.0536	SET_HUMAN	SET	Protein SET	1.38426e+06	1.39503e+06	1.30282e+06	1.39599e+06	1.31179e+06	1.13646e+06	1.17218e+06	1.17166e+06	1.18858e+06	1.21737e+06	12	8.44126	1.35798e+06	1.17725e+06	1.26761e+06	6.10299	0.836877	0.86318	0.862801	0.875254	0.896456	-0.256913	-0.212266	-0.2129	-0.192226	-0.157696	-0.2064	0.0360595	3.43109	2.49767	Yes	TRUE	FALSE	FALSE	Human	NA	NA	NA	HUMAN_candidate	HUMAN_candidate
Q01130	-0.795905	18.3545	-12.0124	5.04528e-08	9.41915e-08	8.62982	SRSF2_HUMAN	SRSF2	Serine/arginine-rich splicing factor 2	350681	331507	332664	342348	355370	346731	303490	307417	372857	306017	7	7.02599	342514	327302	334908	5.52493	1.01231	0.886065	0.897531	1.08859	0.893444	0.017654	-0.174516	-0.155966	0.122461	-0.162551	-0.0705836	0.133793	3.0973	9.50121	Yes	TRUE	FALSE	FALSE	Human	NA	NA	NA	HUMAN_candidate	HUMAN_candidate
Q01159	1.62655	14.2288	12.1325	4.51783e-08	8.54346e-08	8.74672	MCE1_YEAST	CEG1	mRNA-capping enzyme subunit alpha	9940.75	9342.92	7693.59	10890.1	8051.05	41184.7	44755.2	30179.4	49724.2	44747.1	4	7.06837	9183.67	42118.1	25650.9	4.4091	4.48456	4.87334	3.2862	5.41442	4.87247	2.16496	2.28491	1.71642	2.43681	2.28465	2.17755	0.275232	14.4185	17.4118	Yes	FALSE	TRUE	FALSE	Yeast	NA	NA	NA	YEAST_candidate	YEAST_candidate
Q01167	-0.549189	14.9673	-4.82899	0.000705333	0.000774765	-1.17479	FOXK2_HUMAN	FOXK2	Forkhead box protein K2	26774.1	28055.8	31177.1	35362.4	29689.1	27109.2	34244.4	NA	NA	33295.6	5	3.11083	30211.7	31549.7	30713.4	4.48733	0.897308	1.13348	NA	NA	1.10208	-0.156324	0.180761	NA	NA	0.140225	0.0548872	0.184034	11.0029	12.2814	Yes	TRUE	FALSE	FALSE	Human	FQ_HUMAN	SFQ_HUMAN	NA	HUMAN_candidate	HUMAN_candidate
Q01196	-0.577261	13.9157	-4.18016	0.00155509	0.00167719	-2.15929	RUNX1_HUMAN	RUNX1	Runt-related transcription factor 1	20448.8	13234.8	14093.1	15205.6	14125	15314.7	18726.3	13513.6	NA	13255.7	4	2.77542	15421.4	15202.6	15324.2	4.18538	0.993079	1.2143	0.876284	NA	0.859562	-0.0100193	0.280126	-0.190529	NA	-0.218327	-0.0346874	0.229293	18.779	16.5853	Yes	TRUE	FALSE	FALSE	Human	FQ_HUMAN	SFQ_HUMAN	NA	HUMAN_candidate	HUMAN_candidate
Q01329	0.596686	14.076	5.87232	0.000160746	0.000183525	0.397286	PTA1_YEAST	PTA1	Pre-tRNA-processing protein PTA1	9752.5	NA	11969.4	11248.5	NA	26450	23709	27939.5	24450.3	20962.9	7	3.7363	10990.1	24702.3	19560.3	4.29137	2.4067	2.1573	2.54223	2.22475	1.90743	1.26706	1.10923	1.3461	1.15364	0.93163	1.16153	0.158786	10.2893	10.8184	Yes	FALSE	TRUE	FALSE	Yeast	FQ_YEAST	SFQ_YEAST	NA	YEAST_candidate	YEAST_candidate
Q01415	-0.771648	14.6715	-8.18392	5.45653e-06	7.07254e-06	3.82148	GALK2_HUMAN	GALK2	N-acetylgalactosamine kinase	28906	29743.3	26006	25440	25186.8	22782.2	NA	22751.3	27492.9	21843.3	2	5.15042	27056.4	23717.4	25572.4	4.40777	0.842028	NA	0.840883	1.01613	0.807323	-0.24806	NA	-0.250023	0.0230904	-0.308783	-0.195944	0.148716	7.80799	10.7702	Yes	TRUE	FALSE	FALSE	Human	NA	NA	NA	HUMAN_candidate	HUMAN_candidate
Q01433	-0.806834	16.5188	-17.7623	5.98449e-10	3.14886e-09	13.2947	AMPD2_HUMAN	AMPD2	AMP deaminase 2	97303.7	98675	93322.7	103839	100714	91952.5	84536.4	87020.1	86142.5	94462.6	20	8.50185	98770.8	88822.8	93796.8	4.97219	0.930968	0.855884	0.88103	0.872145	0.956381	-0.103197	-0.224513	-0.182737	-0.19736	-0.0643421	-0.15443	0.0676322	3.96355	4.72345	Yes	TRUE	FALSE	FALSE	Human	NA	NA	NA	HUMAN_candidate	HUMAN_candidate
Q01469	-0.908836	18.9576	-14.4021	6.5901e-09	1.69952e-08	10.7799	FABP5_HUMAN	FABP5	Fatty acid-binding protein 5	516796	564197	520315	546612	533262	445867	480495	500884	497816	476750	7	7.76967	536237	480362	508299	5.70612	0.831475	0.89605	0.934073	0.928352	0.889066	-0.266256	-0.158349	-0.0983928	-0.107256	-0.169637	-0.159978	0.0670136	3.64685	4.57132	Yes	TRUE	FALSE	FALSE	Human	NA	NA	NA	HUMAN_candidate	HUMAN_candidate
Q01477	1.13983	15.3152	12.3729	3.63215e-08	7.08519e-08	8.97766	UBP3_YEAST	UBP3	Ubiquitin carboxyl-terminal hydrolase 3	21584.5	23071	22868.4	26561.8	18976.3	70369.8	76814.2	72503.8	77287.5	80461.9	10	7.14965	22612.4	75487.4	49049.9	4.69064	3.112	3.39699	3.20637	3.41793	3.55831	1.63784	1.76426	1.68094	1.77312	1.83119	1.73747	0.0772875	12.1416	5.33348	Yes	FALSE	TRUE	FALSE	Yeast	NA	NA	NA	YEAST_candidate	YEAST_candidate
Q01518	-0.92944	20.1816	-17.2884	8.17249e-10	3.78522e-09	12.9697	CAP1_HUMAN	CAP1	Adenylyl cyclase-associated protein 1	1.2714e+06	1.21006e+06	1.23157e+06	1.23633e+06	1.25141e+06	1.098e+06	1.12411e+06	1.13795e+06	1.10529e+06	1.19809e+06	29	8.42191	1.24015e+06	1.13269e+06	1.18642e+06	6.07424	0.885378	0.906433	0.917592	0.891256	0.966086	-0.175635	-0.141728	-0.124076	-0.166088	-0.0497759	-0.131461	0.0499569	1.84627	3.51279	Yes	TRUE	FALSE	FALSE	Human	NA	NA	NA	HUMAN_candidate	HUMAN_candidate
Q01519	1.27478	14.8573	16.2402	1.67617e-09	6.13065e-09	12.2183	COX12_YEAST	COX12	Cytochrome c oxidase subunit 12, mitochondrial	16171.7	15816.4	14161.2	15082.8	17650.4	51163	58291.6	63295.8	60995.9	53212	3	8.21249	15776.5	57391.6	36584.1	4.56329	3.24299	3.69484	4.01203	3.86625	3.37286	1.69732	1.88551	2.00433	1.95093	1.75397	1.85841	0.12985	8.23981	8.92404	Yes	FALSE	TRUE	FALSE	Yeast	NA	NA	NA	YEAST_candidate	YEAST_candidate
Q01532	1.30966	17.067	25.0681	1.08398e-11	4.08526e-10	17.4171	BLH1_YEAST	LAP3	Cysteine proteinase 1, mitochondrial	71769	68298.2	69430.9	71161.6	68337.2	273722	278724	267658	285508	276032	13	9.38878	69799.4	276329	173064	5.23821	3.92156	3.99322	3.83468	4.09041	3.95465	1.97143	1.99755	1.93911	2.03225	1.98355	1.98478	0.0342128	2.29477	2.37346	Yes	FALSE	TRUE	FALSE	Yeast	NA	NA	NA	YEAST_candidate	YEAST_candidate
Q01560	1.28784	19.141	23.7772	2.01424e-11	4.77256e-10	16.7895	NOP3_YEAST	NPL3	Serine/arginine (SR)-type shuttling mRNA binding protein NPL3	289971	290182	288204	286903	283782	1.19422e+06	1.1353e+06	1.23478e+06	1.21325e+06	1.16477e+06	14	9.32125	287809	1.18846e+06	738135	5.86814	4.14936	3.94463	4.29027	4.21546	4.04703	2.05289	1.97989	2.10107	2.07569	2.01686	2.04528	0.047902	0.911047	3.30738	Yes	FALSE	TRUE	FALSE	Yeast	NA	NA	NA	YEAST_candidate	YEAST_candidate
Q01574	1.35262	14.6359	18.7075	3.28765e-10	2.14688e-09	13.9181	ACS1_YEAST	ACS1	Acetyl-coenzyme A synthetase 1	13869.2	11016.9	13921.6	13744.6	13607	51529.5	46844.4	52579.2	51084.4	49617.2	15	8.66819	13231.9	50330.9	31781.4	4.50217	3.89435	3.54027	3.97368	3.86071	3.74983	1.96138	1.82386	1.99048	1.94887	1.90683	1.92628	0.0646758	9.40248	4.41201	Yes	FALSE	TRUE	FALSE	Yeast	NA	NA	NA	YEAST_candidate	YEAST_candidate
Q01581	-0.645618	15.7565	-14.2513	7.42474e-09	1.86891e-08	10.6543	HMCS1_HUMAN	HMGCS1	Hydroxymethylglutaryl-CoA synthase, cytoplasmic	57853.9	52647.9	52751.6	57610.9	57729.4	56956.3	54568.1	51996.1	53683.9	56988	15	7.72841	55718.8	54838.5	55278.6	4.74256	1.02221	0.979349	0.933189	0.963481	1.02278	0.0316922	-0.0301047	-0.0997582	-0.0536726	0.032495	-0.0238697	0.0568996	4.94905	3.93124	Yes	TRUE	FALSE	FALSE	Human	FQ_HUMAN	SFQ_HUMAN	NA	HUMAN_candidate	HUMAN_candidate
Q01650	-1.10538	19.379	-16.4365	1.46047e-09	5.58635e-09	12.3626	LAT1_HUMAN	SLC7A5	Large neutral amino acids transporter small subunit 1	783988	745564	751997	733618	801836	611141	648991	677530	518774	573061	7	8.25287	763401	605899	684650	5.83547	0.800551	0.850132	0.887516	0.679557	0.750669	-0.320935	-0.234242	-0.172155	-0.557334	-0.413752	-0.339684	0.151981	3.726	10.3349	Yes	TRUE	FALSE	FALSE	Human	NA	NA	NA	HUMAN_candidate	HUMAN_candidate
Q01658	-0.624791	15.7623	-7.87386	4.5704e-06	5.98457e-06	3.84938	NC2B_HUMAN	DR1	Protein Dr1	55824.1	59742.9	51694	58119.6	52490.6	53939.9	59046.9	53976.1	47186.3	64560.9	2	5.22297	55574.3	55742	55658.1	4.74553	0.970592	1.06249	0.971244	0.849068	1.16171	-0.0430624	0.0874442	-0.042095	-0.236048	0.216245	-0.00350335	0.168591	6.26462	11.6353	Yes	TRUE	FALSE	FALSE	Human	FQ_HUMAN	SFQ_HUMAN	NA	HUMAN_candidate	HUMAN_candidate
Q01662	1.30159	17.4215	19.6192	1.89418e-10	1.54913e-09	14.4898	MAP1_YEAST	MAP1	Methionine aminopeptidase 1	88745.3	88272.9	94647.5	87511.7	86227.2	334831	342189	355202	367555	371297	15	8.80991	89080.9	354215	221648	5.34566	3.75873	3.84133	3.9874	4.12608	4.16809	1.91024	1.9416	1.99545	2.04477	2.05939	1.99029	0.064317	3.65303	4.44388	Yes	FALSE	TRUE	FALSE	Yeast	NA	NA	NA	YEAST_candidate	YEAST_candidate
Q01664	-0.820427	14.7267	-8.62315	1.79578e-06	2.47151e-06	4.84049	TFAP4_HUMAN	TFAP4	Transcription factor AP-4	29532.6	28601.5	30131.3	30877.5	27645.9	32212.3	25208.1	21846.3	25938.3	20730.1	4	5.60704	29357.8	25187	27272.4	4.43572	1.09723	0.858651	0.744141	0.883524	0.706119	0.133871	-0.219857	-0.426352	-0.178659	-0.502017	-0.238603	0.248655	4.32242	17.8602	Yes	TRUE	FALSE	FALSE	Human	NA	NA	NA	HUMAN_candidate	HUMAN_candidate
Q01780	-0.808984	16.5264	-14.8051	4.81817e-09	1.33561e-08	11.1096	EXOSX_HUMAN	EXOSC10	Exosome complex component 10	99490.3	96205.8	101494	99699.5	99576.9	84762.8	91637.7	88275.3	90789.8	90403.4	36	7.87432	99293.2	89173.8	94233.5	4.97421	0.853662	0.9229	0.889036	0.91436	0.910469	-0.228263	-0.115754	-0.169686	-0.129165	-0.135319	-0.155637	0.045211	1.92793	3.09444	Yes	TRUE	FALSE	FALSE	Human	NA	NA	NA	HUMAN_candidate	HUMAN_candidate
Q01804	-0.521056	13.9865	-7.5008	7.45154e-06	9.52842e-06	3.33117	OTUD4_HUMAN	OTUD4	OTU domain-containing protein 4	17141.3	14630.3	15723.3	15312.9	17501.5	19556.8	16121	16856.9	15052.7	14777.8	6	5.02098	16061.9	16473	16267.4	4.21132	1.21759	1.00368	1.0495	0.937168	0.920056	0.284029	0.00530516	0.0696962	-0.0936198	-0.120207	0.0290408	0.161675	7.60157	11.6262	Yes	TRUE	FALSE	FALSE	Human	FQ_HUMAN	SFQ_HUMAN	NA	HUMAN_candidate	HUMAN_candidate
Q01813	-0.807063	18.3601	-13.4159	1.46806e-08	3.24565e-08	9.93521	PFKAP_HUMAN	PFKP	ATP-dependent 6-phosphofructokinase, platelet type	345458	349568	352237	336338	341346	320741	321304	323657	350281	315770	40	7.4887	344989	326351	335670	5.52591	0.929714	0.931345	0.938164	1.01534	0.915303	-0.105141	-0.102612	-0.0920883	0.0219623	-0.127679	-0.0811116	0.0590612	1.84373	4.19252	Yes	TRUE	FALSE	FALSE	Human	NA	NA	NA	HUMAN_candidate	HUMAN_candidate
Q01831	-0.589611	13.8192	-9.85943	4.35818e-07	6.56899e-07	6.3435	XPC_HUMAN	XPC	DNA repair protein complementing XP-C cells	14247.6	15287.3	14389.1	14157.1	15157.4	14956	13825.6	13920.1	12509.6	16098.3	9	6.1825	14647.7	14261.9	14454.8	4.16001	1.02104	0.943872	0.950328	0.85403	1.09903	0.0300461	-0.0833365	-0.0735033	-0.227642	0.136232	-0.0436406	0.136114	3.63906	9.42797	Yes	TRUE	FALSE	FALSE	Human	FQ_HUMAN	SFQ_HUMAN	NA	HUMAN_candidate	HUMAN_candidate
Q01844	-0.813436	19.3296	-15.8521	2.21085e-09	7.45607e-09	11.9281	EWS_HUMAN	EWSR1	RNA-binding protein EWS	644238	677066	657934	670621	691728	619439	665615	647604	644120	653093	7	8.12749	668317	645974	657146	5.81766	0.926864	0.995956	0.969007	0.963794	0.977219	-0.10957	-0.00584616	-0.0454212	-0.053203	-0.0332457	-0.0494573	0.0381073	2.71565	2.62098	Yes	TRUE	FALSE	FALSE	Human	NA	NA	NA	HUMAN_candidate	HUMAN_candidate
Q01852	1.44277	15.658	30.5782	1.04641e-12	3.33987e-10	19.7427	TIM44_YEAST	TIM44	Mitochondrial import inner membrane translocase subunit TIM44	25050.1	24602.7	25999.8	26141.4	26268.7	118287	102785	108106	105549	100901	13	9.47627	25612.5	107125	66368.9	4.82196	4.61833	4.01306	4.22081	4.12098	3.9395	2.20737	2.0047	2.07752	2.04299	1.97801	2.06212	0.0895425	2.89315	6.359	Yes	FALSE	TRUE	FALSE	Yeast	NA	NA	NA	YEAST_candidate	YEAST_candidate
Q01855	1.32628	20.0908	11.8539	5.84501e-08	1.0736e-07	8.47401	RS15_YEAST	RPS15	Small ribosomal subunit protein uS19	513238	528760	551940	555593	560451	1.95083e+06	2.03709e+06	2.56561e+06	2.83894e+06	2.50801e+06	6	6.96916	541996	2.3801e+06	1.46105e+06	6.16466	3.59934	3.7585	4.73362	5.23794	4.62736	1.84773	1.91016	2.24295	2.389	2.21019	2.12	0.231179	3.72052	15.766	Yes	FALSE	TRUE	FALSE	Yeast	NA	NA	NA	YEAST_candidate	YEAST_candidate
Q01896;Q12691	1.14756	14.2885	18.377	4.04031e-10	2.43874e-09	13.7038	ATN2_YEAST;ATN5_YEAST	ENA2;ENA5	Sodium/potassium exporting P-type ATPase 2	11211.2	9880.54	12021.9	10970.7	11849.6	35726.9	36137	37691.5	35647.1	37797.3	15	8.61283	11186.8	36600	23893.4	4.37828	3.19367	3.23033	3.36928	3.18653	3.37874	1.67521	1.69168	1.75244	1.67199	1.75648	1.70956	0.0416886	7.59863	2.90102	Yes	FALSE	TRUE	FALSE	Yeast	NA	NA	NA	YEAST_candidate	YEAST_candidate
Q01939	1.46601	16.4452	24.3554	1.52015e-11	4.24075e-10	17.0751	PRS8_YEAST	RPT6	26S proteasome regulatory subunit 8 homolog	39416	41556.4	47414.4	45397.4	43511.4	202222	189071	178812	178437	193211	11	9.37256	43459.1	188351	115905	5.0641	4.65315	4.35055	4.1145	4.10586	4.44582	2.21821	2.1212	2.04072	2.03768	2.15245	2.11405	0.0767864	7.219	5.34775	Yes	FALSE	TRUE	FALSE	Yeast	NA	NA	NA	YEAST_candidate	YEAST_candidate
Q01968	-0.521795	15.6412	-8.11492	3.36127e-06	4.46796e-06	4.1753	OCRL_HUMAN	OCRL	Inositol polyphosphate 5-phosphatase OCRL	51372.8	49477.8	49008.5	45159.4	52012.9	52827.6	54831.6	52494	46136.6	58369.5	15	5.34989	49406.3	52931.8	51169.1	4.70901	1.06925	1.10981	1.0625	0.93382	1.18142	0.0965971	0.150314	0.087458	-0.0987836	0.240519	0.0952209	0.124345	5.43682	8.42533	Yes	TRUE	FALSE	FALSE	Human	FQ_HUMAN	SFQ_HUMAN	NA	HUMAN_candidate	HUMAN_candidate
Q01970	-0.787964	17.0826	-16.9116	1.05299e-09	4.50164e-09	12.7049	PLCB3_HUMAN	PLCB3	1-phosphatidylinositol 4,5-bisphosphate phosphodiesterase beta-3	148339	136689	143043	148190	143324	137847	134976	135623	127267	129999	27	8.34663	143917	133143	138530	5.14154	0.957824	0.937873	0.942373	0.884311	0.903295	-0.0621675	-0.0925348	-0.0856305	-0.177374	-0.146731	-0.112888	0.0475226	3.31725	3.27484	Yes	TRUE	FALSE	FALSE	Human	NA	NA	NA	HUMAN_candidate	HUMAN_candidate
Q01974	-0.449207	13.8075	-4.26404	0.00111239	0.00120665	-1.92785	ROR2_HUMAN	ROR2	Tyrosine-protein kinase transmembrane receptor ROR2	10581.6	13715.6	15042.5	15494.8	15054.8	13796.1	14155.3	14249.2	14713.6	17390.7	5	2.91842	13977.9	14861	14419.4	4.15895	0.986999	1.0127	1.01941	1.05264	1.24416	-0.0188799	0.018202	0.0277357	0.0740059	0.315175	0.0832476	0.133808	14.3965	9.76722	Yes	TRUE	FALSE	FALSE	Human	FQ_HUMAN	SFQ_HUMAN	NA	HUMAN_candidate	HUMAN_candidate
Q01976	1.46834	15.3275	24.0329	1.77706e-11	4.52762e-10	16.9167	ADPP_YEAST	YSA1	ADP-ribose pyrophosphatase	19082.4	19401.2	21098	19990.7	21952.2	81042.2	85485.8	92081.6	86052.9	82860.7	4	9.34413	20304.9	85504.6	52904.8	4.72349	3.99126	4.2101	4.53494	4.23803	4.08082	1.99684	2.07386	2.18108	2.08339	2.02886	2.07281	0.0698908	5.90603	4.90858	Yes	FALSE	TRUE	FALSE	Yeast	NA	NA	NA	YEAST_candidate	YEAST_candidate
Q01995	-0.824523	17.974	-15.0086	4.12528e-09	1.18636e-08	11.2729	TAGL_HUMAN	TAGLN	Transgelin	259768	268165	266508	263912	276595	246724	229572	265311	251638	241655	16	7.92578	266990	246980	256985	5.40991	0.924096	0.859854	0.993714	0.942502	0.905111	-0.113886	-0.217836	-0.00909797	-0.0854317	-0.143834	-0.114017	0.0766363	2.33528	5.31466	Yes	TRUE	FALSE	FALSE	Human	NA	NA	NA	HUMAN_candidate	HUMAN_candidate
Q02040	-0.576686	14.46	-5.58089	0.00016845	0.00019213	0.17445	AK17A_HUMAN	AKAP17A	A-kinase anchor protein 17A	19804	21356.1	23663.7	21060.1	24703.3	27363.3	22929.8	17545	NA	21828.5	7	3.71641	22117.4	22416.6	22250.4	4.34734	1.23718	1.03673	0.793264	NA	0.986938	0.307057	0.0520378	-0.334127	NA	-0.0189683	0.00149987	0.263934	9.07846	17.9941	Yes	TRUE	FALSE	FALSE	Human	FQ_HUMAN	SFQ_HUMAN	NA	HUMAN_candidate	HUMAN_candidate
Q02046	1.10026	15.2341	19.2885	2.30695e-10	1.73103e-09	14.2856	MTD1_YEAST	MTD1	Methylenetetrahydrofolate dehydrogenase [NAD(+)]	20225.5	22874.9	21087.9	19982.3	23927.8	77667.4	69479.6	65145.9	69622.7	69768.5	10	8.7617	21619.7	70336.8	45978.2	4.66255	3.59244	3.21372	3.01327	3.22034	3.22708	1.84496	1.68424	1.59133	1.68721	1.69023	1.6996	0.0912825	7.94795	6.44697	Yes	FALSE	TRUE	FALSE	Yeast	NA	NA	NA	YEAST_candidate	YEAST_candidate
Q02086	-0.297433	13.098	-3.06648	0.00983415	0.0102955	-4.1503	SP2_HUMAN	SP2	Transcription factor Sp2	8782.65	7769.02	6738.15	7537.57	10201.8	10874.7	8960.92	8670.1	8456.06	10627.4	2	1.98735	8205.84	9517.84	8861.84	3.94752	1.32524	1.09202	1.05658	1.03049	1.2951	0.406251	0.126997	0.0793973	0.0433347	0.373068	0.20581	0.170837	16.2451	12.012	Yes	TRUE	FALSE	FALSE	Human	FQ_HUMAN	SFQ_HUMAN	NA	HUMAN_candidate	HUMAN_candidate
Q02127	-0.648688	15.1251	-13.6799	1.17881e-08	2.70181e-08	10.1668	PYRD_HUMAN	DHODH	Dihydroorotate dehydrogenase (quinone), mitochondrial	35311.3	36705.7	35837	37098.3	36476.1	35152	33652.7	35828.3	33480.8	37189.7	13	7.56835	36285.7	35060.7	35673.2	4.55234	0.968756	0.927436	0.987394	0.9227	1.02491	-0.0457946	-0.10868	-0.0183027	-0.116066	0.0355011	-0.0506686	0.0635192	1.96023	4.42059	Yes	TRUE	FALSE	FALSE	Human	FQ_HUMAN	SFQ_HUMAN	NA	HUMAN_candidate	HUMAN_candidate
Q02201	1.41293	14.4523	12.3119	3.83744e-08	7.42905e-08	8.91948	OSH6_YEAST	OSH6	Oxysterol-binding protein homolog 6	13886	8525.93	10464.4	11413.8	13625.6	45100.7	40963.6	46210.2	47023.7	46584.8	10	7.12907	11583.2	45176.6	28379.9	4.45301	3.89364	3.53648	3.98943	4.05966	4.02176	1.96112	1.82231	1.99618	2.02136	2.00783	1.96176	0.0810943	19.3534	5.44663	Yes	FALSE	TRUE	FALSE	Yeast	NA	NA	NA	YEAST_candidate	YEAST_candidate
Q02205	1.31231	13.7491	10.0241	1.63378e-06	2.25698e-06	5.31268	MEH1_YEAST	MEH1	Protein MEH1	NA	7706.56	6335.98	5563.13	NA	20562	24091.5	21441.2	26516.4	25891.5	1	5.64647	6535.22	23700.5	17263.5	4.23713	3.14634	3.6864	3.28087	4.05747	3.96184	1.65368	1.88221	1.71408	2.02058	1.98617	1.85134	0.162547	16.6103	11.1307	Yes	FALSE	TRUE	FALSE	Yeast	NA	NA	NA	YEAST_candidate	YEAST_candidate
Q02218	-0.811104	17.1458	-18.3889	4.01013e-10	2.42944e-09	13.7116	ODO1_HUMAN	OGDH	2-oxoglutarate dehydrogenase complex component E1	156617	148076	147603	153086	151597	143686	133663	136863	135204	141026	32	8.61449	151396	138088	144742	5.16059	0.949073	0.882874	0.904007	0.89305	0.931502	-0.0754085	-0.179721	-0.145594	-0.163186	-0.102369	-0.133256	0.0433227	2.46204	3.01553	Yes	TRUE	FALSE	FALSE	Human	NA	NA	NA	HUMAN_candidate	HUMAN_candidate
Q02241	-0.583721	15.9506	-11.3249	9.67171e-08	1.67564e-07	7.94043	KIF23_HUMAN	KIF23	Kinesin-like protein KIF23	62667.3	60736.5	61047.4	63575.2	62955	69357.5	64175.3	57021.3	63707.8	67757.4	20	6.77582	62196.3	64403.9	63300.1	4.8014	1.11514	1.03182	0.916796	1.0243	1.08941	0.157223	0.0451885	-0.125327	0.0346415	0.12355	0.0470553	0.109387	1.99356	7.39873	Yes	TRUE	FALSE	FALSE	Human	FQ_HUMAN	SFQ_HUMAN	NA	HUMAN_candidate	HUMAN_candidate
Q02252	-0.560869	15.6021	-6.35407	3.7306e-05	4.46152e-05	1.62707	MMSA_HUMAN	ALDH6A1	Methylmalonate-semialdehyde/malonate-semialdehyde dehydrogenase [acylating], mitochondrial	49532.9	47713.5	46699.1	49341.4	50275.4	49208.8	55410.1	52627.4	39096.6	59322.4	13	4.35052	48712.5	51133.1	49922.8	4.6983	1.01019	1.13749	1.08037	0.8026	1.21781	0.0146256	0.185858	0.111524	-0.317247	0.284285	0.0558091	0.230806	3.00357	15.0273	Yes	TRUE	FALSE	FALSE	Human	FQ_HUMAN	SFQ_HUMAN	NA	HUMAN_candidate	HUMAN_candidate
Q02326	1.24813	20.5399	26.4652	5.73405e-12	3.41527e-10	18.0576	RL6A_YEAST	RPL6A	Large ribosomal subunit protein eL6A	780265	711938	734855	777616	771874	3.2416e+06	3.1729e+06	3.09168e+06	3.15917e+06	3.08462e+06	17	9.46658	755310	3.14999e+06	1.95265e+06	6.29062	4.29175	4.2008	4.09326	4.18262	4.08391	2.10157	2.07066	2.03325	2.06441	2.02995	2.05997	0.0294927	4.02353	2.04973	Yes	FALSE	TRUE	FALSE	Yeast	NA	NA	NA	YEAST_candidate	YEAST_candidate
Q02338	-0.637207	14.4393	-8.07325	3.54298e-06	4.69662e-06	4.11945	BDH_HUMAN	BDH1	D-beta-hydroxybutyrate dehydrogenase, mitochondrial	24322.6	22428.4	22107.5	20595.2	24141.7	22178.7	23182.3	19961	18421.6	25235.1	6	5.32821	22719.1	21795.7	22257.4	4.34747	0.976212	1.02039	0.8786	0.810843	1.11074	-0.034733	0.0291218	-0.186722	-0.302505	0.151526	-0.0686625	0.178757	6.80629	12.2788	Yes	TRUE	FALSE	FALSE	Human	FQ_HUMAN	SFQ_HUMAN	NA	HUMAN_candidate	HUMAN_candidate
Q02388	-0.405365	16.4521	-6.03255	6.04608e-05	7.10618e-05	1.11773	CO7A1_HUMAN	COL7A1	Collagen alpha-1(VII) chain	81042.2	79328.6	78272.2	85680.5	87608.3	111901	95681.5	81136.7	95663.9	106436	23	4.14836	82386.4	98163.8	90275.1	4.95557	1.35825	1.16138	0.984832	1.16116	1.29191	0.441744	0.215835	-0.0220511	0.215569	0.369506	0.244121	0.178353	4.93798	12.0478	Yes	TRUE	FALSE	FALSE	Human	FQ_HUMAN	SFQ_HUMAN	NA	HUMAN_candidate	HUMAN_candidate
Q02447	-0.725873	13.243	-5.98591	9.32558e-05	0.000108241	0.800602	SP3_HUMAN	SP3	Transcription factor Sp3	10879.7	10938.9	9552.92	10833.2	8462.31	NA	9589.65	8783.34	9738.63	6853.43	4	3.96561	10133.4	8741.26	9514.67	3.97839	NA	0.946341	0.866771	0.961043	0.676321	NA	-0.0795682	-0.206277	-0.0573274	-0.56422	-0.226848	0.234287	10.8383	15.1771	Yes	TRUE	FALSE	FALSE	Human	NA	NA	NA	HUMAN_candidate	HUMAN_candidate
Q02455	1.1797	14.192	16.9925	3.28698e-09	1.00152e-08	11.6835	MLP1_YEAST	MLP1	Protein MLP1	NA	9451.5	9096.75	9925.46	11322.1	37810.5	32206.9	28997.4	33521.1	33096.9	21	7.99934	9948.95	33126.6	22825.4	4.35842	3.80045	3.23722	2.91462	3.36931	3.32667	1.92617	1.69475	1.54331	1.75245	1.73408	1.73015	0.137022	9.81363	9.54501	Yes	FALSE	TRUE	FALSE	Yeast	NA	NA	NA	YEAST_candidate	YEAST_candidate
Q02457	1.35378	14.2871	14.3681	6.76894e-09	1.73574e-08	10.7517	TBF1_YEAST	TBF1	Protein TBF1	11163.9	9097.2	9733.58	10691.5	11493.4	36065.6	41630.9	38537.6	33554.8	48392.2	4	7.76051	10435.9	39636.2	25036.1	4.39857	3.45591	3.98919	3.69278	3.21532	4.63707	1.78906	1.9961	1.88471	1.68496	2.21321	1.91361	0.20322	9.5812	14.4704	Yes	FALSE	TRUE	FALSE	Yeast	NA	NA	NA	YEAST_candidate	YEAST_candidate
Q02486	1.41258	16.3884	21.5844	6.23902e-11	8.14757e-10	15.6347	ABF2_YEAST	ABF2	ARS-binding factor 2, mitochondrial	45845.8	41733.5	40344.5	43595.1	41161.7	165652	173549	193152	175010	180359	13	9.08897	42536.1	177545	110040	5.04155	3.89439	4.08005	4.5409	4.11438	4.24014	1.9614	2.02859	2.18298	2.04067	2.08411	2.05955	0.0818331	5.179	5.73933	Yes	FALSE	TRUE	FALSE	Yeast	NA	NA	NA	YEAST_candidate	YEAST_candidate
Q02539	-0.709043	16.3654	-8.21553	2.96236e-06	3.96862e-06	4.30933	H11_HUMAN	H1-1	Histone H1.1	76964	92861.3	88707.4	77222.1	96239.1	73147.1	89660.6	87109	83076.4	80069.6	3	5.40136	86398.8	82612.6	84505.7	4.92689	0.846621	1.03775	1.00822	0.961546	0.926745	-0.240211	0.0534635	0.0118111	-0.0565719	-0.109756	-0.0682529	0.114732	10.3062	7.80192	Yes	TRUE	FALSE	FALSE	Human	NA	NA	NA	HUMAN_candidate	HUMAN_candidate
Q02543	-1.04239	20.2625	-17.7729	5.94325e-10	3.14099e-09	13.3019	RL18A_HUMAN	RPL18A	Large ribosomal subunit protein eL20	1.36078e+06	1.35008e+06	1.372e+06	1.42855e+06	1.29795e+06	1.15168e+06	1.10916e+06	1.16933e+06	1.17946e+06	1.15082e+06	13	8.50293	1.36187e+06	1.15209e+06	1.25698e+06	6.09933	0.84566	0.81444	0.85862	0.866059	0.84503	-0.24185	-0.296119	-0.219908	-0.207463	-0.242925	-0.241653	0.0339485	3.43898	2.33345	Yes	TRUE	FALSE	FALSE	Human	NA	NA	NA	HUMAN_candidate	HUMAN_candidate
Q02629	1.08316	13.8078	15.2143	1.05227e-08	2.47345e-08	10.4632	NU100_YEAST	NUP100	Nucleoporin NUP100/NSP100	7493.85	8750.58	7958.23	NA	7370.04	27087.3	23376.7	22609.6	24505.9	24663.8	8	7.6067	7893.18	24448.7	17090.7	4.23276	3.43174	2.96164	2.86445	3.10469	3.1247	1.77894	1.56639	1.51826	1.63445	1.64372	1.62835	0.0986278	7.92038	6.94835	Yes	FALSE	TRUE	FALSE	Yeast	NA	NA	NA	YEAST_candidate	YEAST_candidate
Q02630	1.32915	14.5469	11.0987	1.20694e-07	2.04379e-07	7.70566	NU116_YEAST	NUP116	Nucleoporin NUP116/NSP116	11304.8	15143.9	12032.9	14941.6	9931.58	44188	51494.3	43221.6	46007.9	49783.9	7	6.68956	12671	46939.1	29805	4.47429	3.48734	4.06396	3.41107	3.63097	3.92897	1.80213	2.02289	1.77023	1.86036	1.97415	1.88595	0.109092	18.1041	7.61445	Yes	FALSE	TRUE	FALSE	Yeast	NA	NA	NA	YEAST_candidate	YEAST_candidate
Q02642	1.22653	17.8689	14.3679	6.7701e-09	1.73574e-08	10.7515	NACB1_YEAST	EGD1	Nascent polypeptide-associated complex subunit beta-1	136782	111858	137161	119233	116135	531218	455125	487502	481152	417477	7	7.76051	124234	474495	299364	5.4762	4.27595	3.66345	3.92406	3.87296	3.36041	2.09625	1.8732	1.97235	1.95344	1.74864	1.92877	0.128541	9.59465	8.85232	Yes	FALSE	TRUE	FALSE	Yeast	NA	NA	NA	YEAST_candidate	YEAST_candidate
Q02648	1.00731	14.2008	9.3626	3.0335e-06	4.05802e-06	4.64992	TRM44_YEAST	TRM44	tRNA (uracil-O(2)-)-methyltransferase	8994.59	11366.4	NA	10079.4	NA	30149.1	36947.8	27887	27807	27848.5	5	5.39169	10146.8	30127.9	22635	4.35478	2.97129	3.64132	2.74836	2.74047	2.74456	1.57109	1.86446	1.45857	1.45442	1.45657	1.56102	0.17674	11.7018	13.0798	Yes	FALSE	TRUE	FALSE	Yeast	NA	NA	NA	YEAST_candidate	YEAST_candidate
Q02750	-0.771927	17.1518	-14.8243	4.74743e-09	1.3207e-08	11.1252	MP2K1_HUMAN	MAP2K1	Dual specificity mitogen-activated protein kinase kinase 1	149530	148026	150529	153930	147882	143764	140620	131186	147263	140439	9	7.8792	149979	140654	145317	5.16232	0.958559	0.937595	0.874693	0.98189	0.936389	-0.0610603	-0.0929639	-0.193151	-0.0263666	-0.0948208	-0.0936725	0.0622323	1.64432	4.25163	Yes	TRUE	FALSE	FALSE	Human	NA	NA	NA	HUMAN_candidate	HUMAN_candidate
Q02753	1.14343	20.3062	17.8256	5.74394e-10	3.07444e-09	13.3375	RL21A_YEAST	RPL21A	Large ribosomal subunit protein eL21A	682643	612914	700442	681608	662143	2.59349e+06	2.59703e+06	2.3521e+06	2.62477e+06	2.71092e+06	13	8.51223	667950	2.57566e+06	1.62181e+06	6.21	3.88276	3.88806	3.52137	3.92959	4.05857	1.95708	1.95905	1.81614	1.97438	2.02097	1.94552	0.0767825	5.03314	5.18937	Yes	FALSE	TRUE	FALSE	Yeast	NA	NA	NA	YEAST_candidate	YEAST_candidate
Q02776	1.29111	15.123	21.7915	5.58171e-11	7.82828e-10	15.7489	TIM50_YEAST	TIM50	Mitochondrial import inner membrane translocase subunit TIM50	19031.3	18593.7	16984.6	19446.1	19790.1	67991	76377.1	62962.5	70867.6	69677.3	12	9.10633	18769.1	69575.1	44172.1	4.64515	3.62249	4.06929	3.35457	3.77575	3.71233	1.85698	2.02478	1.74613	1.91676	1.89233	1.8874	0.100799	5.82713	6.9744	Yes	FALSE	TRUE	FALSE	Yeast	NA	NA	NA	YEAST_candidate	YEAST_candidate
Q02784	1.14409	15.365	16.3688	1.53134e-09	5.76803e-09	12.313	GLRX5_YEAST	GRX5	Monothiol glutaredoxin-5, mitochondrial	22639.1	20269.1	24379.8	25233.8	23923.8	79169	85418.1	72598.3	80437.2	74172.5	5	8.23897	23289.1	78359	50824.1	4.70607	3.3994	3.66772	3.11726	3.45385	3.18486	1.76528	1.87489	1.64028	1.78821	1.67123	1.74798	0.094224	8.29207	6.55458	Yes	FALSE	TRUE	FALSE	Yeast	NA	NA	NA	YEAST_candidate	YEAST_candidate
Q02785	1.29204	14.8808	15.1625	3.67293e-09	1.08574e-08	11.395	PDR12_YEAST	PDR12	ATP-dependent permease PDR12	13763	15410.5	14189.8	17242.4	19559.9	59089.5	60366.8	54538.5	64273.3	54929.5	15	7.96427	16033.1	58639.5	37336.3	4.57213	3.68546	3.76513	3.40162	4.00878	3.426	1.88185	1.9127	1.76622	2.00316	1.77653	1.86809	0.0989769	14.9037	6.90122	Yes	FALSE	TRUE	FALSE	Yeast	NA	NA	NA	YEAST_candidate	YEAST_candidate
Q02790	-0.912445	18.865	-17.4824	7.18668e-10	3.52732e-09	13.1038	FKBP4_HUMAN	FKBP4	Peptidyl-prolyl cis-trans isomerase FKBP4	499818	522056	479159	518462	501159	438540	445274	450861	459846	450743	34	8.45256	504131	449053	476592	5.67815	0.869894	0.883251	0.894334	0.912155	0.894099	-0.201088	-0.179105	-0.161114	-0.132648	-0.161494	-0.16709	0.0252661	3.40366	1.75136	Yes	TRUE	FALSE	FALSE	Human	NA	NA	NA	HUMAN_candidate	HUMAN_candidate
Q02795	1.47383	16.3111	18.4164	3.94157e-10	2.40592e-09	13.7295	OSTD_YEAST	SWP1	Dolichyl-diphosphooligosaccharide--protein glycosyltransferase subunit SWP1	45875.3	37130.1	39306.9	38563.6	37164.3	159108	171675	185799	171214	171029	4	8.61872	39608	171765	105687	5.02402	4.01707	4.33435	4.69095	4.32272	4.31803	2.00615	2.11582	2.22988	2.11194	2.11037	2.11483	0.0791802	9.15307	5.5078	Yes	FALSE	TRUE	FALSE	Yeast	NA	NA	NA	YEAST_candidate	YEAST_candidate
Q02809	-0.838876	17.5195	-15.4729	2.91527e-09	9.12085e-09	11.6378	PLOD1_HUMAN	PLOD1	Procollagen-lysine,2-oxoglutarate 5-dioxygenase 1	202785	203366	194657	190498	193821	178938	176410	182387	181894	170683	29	8.03996	197025	178062	187544	5.2731	0.908198	0.895366	0.925701	0.923203	0.866301	-0.138921	-0.15945	-0.111381	-0.115281	-0.20706	-0.146419	0.039053	2.91406	2.68355	Yes	TRUE	FALSE	FALSE	Human	NA	NA	NA	HUMAN_candidate	HUMAN_candidate
Q02818	-0.698131	16.2853	-11.409	8.91578e-08	1.55933e-07	8.02668	NUCB1_HUMAN	NUCB1	Nucleobindin-1	80997.4	81743.6	80029	80473.2	82602.9	76922.7	71443.2	83186.5	84266.8	75787.2	21	6.80706	81169.2	78321.3	79745.2	4.9017	0.947683	0.880176	1.02485	1.03816	0.933694	-0.0775236	-0.184137	0.0354161	0.0540311	-0.0989782	-0.0542383	0.0989667	1.26237	6.83725	Yes	TRUE	FALSE	FALSE	Human	NA	NA	NA	HUMAN_candidate	HUMAN_candidate
Q02821	1.16147	16.8629	23.7446	2.04689e-11	4.82511e-10	16.7732	IMA1_YEAST	SRP1	Importin subunit alpha	65197.6	63242.9	65575.5	62162.8	63306.3	235915	229493	217053	218323	234763	15	9.31649	63897	227109	145503	5.16287	3.69212	3.59161	3.39691	3.4168	3.67408	1.88445	1.84463	1.76422	1.77265	1.87738	1.82867	0.0570764	2.25346	3.93913	Yes	FALSE	TRUE	FALSE	Yeast	NA	NA	NA	YEAST_candidate	YEAST_candidate
Q02875	1.10759	14.4392	16.5393	4.37276e-09	1.24433e-08	11.3849	SYH1_YEAST	SYH1	SMY2 homolog 2	11632.6	NA	12403	11912.6	12250.9	44371.7	40182	36112.1	33097.5	39344.4	9	7.90507	12049.8	38621.6	26811.9	4.42833	3.68237	3.33468	2.99692	2.74674	3.26516	1.88064	1.73755	1.58348	1.45772	1.70716	1.67331	0.160315	2.86697	11.0486	Yes	FALSE	TRUE	FALSE	Yeast	NA	NA	NA	YEAST_candidate	YEAST_candidate
Q02878	-0.837885	19.956	-14.357	6.82843e-09	1.7473e-08	10.7425	RL6_HUMAN	RPL6	Large ribosomal subunit protein eL6	1.0177e+06	1.02591e+06	1.06022e+06	1.04419e+06	1.00835e+06	988431	960688	998807	1.0401e+06	998446	17	7.75763	1.03128e+06	997295	1.01429e+06	6.00616	0.958454	0.931552	0.968515	1.00856	0.968165	-0.0612185	-0.102292	-0.0461537	0.0122945	-0.046675	-0.0488089	0.0411085	2.02425	2.86026	Yes	TRUE	FALSE	FALSE	Human	NA	NA	NA	HUMAN_candidate	HUMAN_candidate
Q02880	-0.689913	16.3211	-12.7795	2.53202e-08	5.17924e-08	9.35929	TOP2B_HUMAN	TOP2B	DNA topoisomerase 2-beta	82548.4	82172	79590.7	85874.9	84627.3	81376.8	80246.9	78121.2	87530.7	75305	39	7.28573	82962.6	80516.1	81739.4	4.91243	0.980885	0.967265	0.941644	1.05506	0.907698	-0.0278436	-0.0480168	-0.0867468	0.0773282	-0.139716	-0.044999	0.080594	2.91655	5.65444	Yes	TRUE	FALSE	FALSE	Human	NA	NA	NA	HUMAN_candidate	HUMAN_candidate
Q02892	1.29161	18.3229	21.7932	5.57644e-11	7.82828e-10	15.7499	NOG1_YEAST	NOG1	Nucleolar GTP-binding protein 1	154646	166117	176408	162334	165489	664772	664418	646819	686502	673660	20	9.10633	164999	667234	416117	5.61922	4.02895	4.0268	3.92014	4.16065	4.08282	2.0104	2.00963	1.97091	2.05681	2.02956	2.01546	0.0314374	4.75232	2.17616	Yes	FALSE	TRUE	FALSE	Yeast	NA	NA	NA	YEAST_candidate	YEAST_candidate
Q02908	0.94228	16.3977	13.0656	1.97602e-08	4.1706e-08	9.62135	ELP3_YEAST	ELP3	Elongator complex protein 3	55670.2	44416.4	52188.7	44849.7	54937.5	159847	146295	149518	151378	149176	18	7.3798	50412.5	151243	100828	5.00358	3.17078	2.90196	2.96589	3.0028	2.95911	1.66484	1.53703	1.56846	1.58631	1.56516	1.58436	0.0483265	10.7818	3.40005	Yes	FALSE	TRUE	FALSE	Yeast	NA	NA	NA	YEAST_candidate	YEAST_candidate
Q02931	1.23624	15.0371	22.0413	4.88659e-11	7.32719e-10	15.8853	UTP17_YEAST	NAN1	NET1-associated nuclear protein 1	18189.3	16685.3	18026.3	18398.8	18828.1	64235	60066.9	62438.8	68863.9	65171.5	18	9.13506	18025.6	64155.2	41090.4	4.61374	3.56355	3.33231	3.4639	3.82034	3.6155	1.83331	1.73652	1.7924	1.9337	1.85419	1.83003	0.0733185	4.4782	5.10298	Yes	FALSE	TRUE	FALSE	Yeast	NA	NA	NA	YEAST_candidate	YEAST_candidate
Q02952	-0.393872	14.263	-6.14735	5.08035e-05	6.00482e-05	1.30121	AKA12_HUMAN	AKAP12	A-kinase anchor protein 12	19834.4	18471.4	18874.9	17692	17792.1	19778.4	21961.2	19761.9	21059.5	21730.8	16	4.2215	18533	20858.4	19695.7	4.29437	1.0672	1.18498	1.06631	1.13633	1.17255	0.0938282	0.244865	0.0926234	0.184377	0.22965	0.169069	0.0727229	4.72756	5.02068	Yes	TRUE	FALSE	FALSE	Human	FQ_HUMAN	SFQ_HUMAN	NA	HUMAN_candidate	HUMAN_candidate
Q02978	-0.774857	17.6081	-12.6539	2.82753e-08	5.70395e-08	9.24257	M2OM_HUMAN	SLC25A11	Mitochondrial 2-oxoglutarate/malate carrier protein	194215	203781	207186	206972	211708	183806	180579	207431	196057	202722	15	7.24382	204772	194119	199446	5.29982	0.897611	0.881854	1.01299	0.957439	0.989989	-0.155838	-0.181388	0.018614	-0.0627472	-0.0145152	-0.0791748	0.0870892	3.195	6.01134	Yes	TRUE	FALSE	FALSE	Human	NA	NA	NA	HUMAN_candidate	HUMAN_candidate
Q03001	-0.559012	15.6411	-13.9978	9.09576e-09	2.20214e-08	10.4403	DYST_HUMAN	DST	Dystonin	49187.7	50107.9	48739.2	50304.7	51570.2	53760.4	52089.3	51930.6	49212.9	53550	98	7.65715	49981.9	52108.6	51045.3	4.70796	1.0756	1.04216	1.03899	0.984614	1.07139	0.105138	0.0595801	0.0551788	-0.0223703	0.0994796	0.0594012	0.0509965	2.19578	3.48924	Yes	TRUE	FALSE	FALSE	Human	FQ_HUMAN	SFQ_HUMAN	NA	HUMAN_candidate	HUMAN_candidate
Q03013	-0.67049	14.8021	-8.53406	2.00036e-06	2.73713e-06	4.72599	GSTM4_HUMAN	GSTM4	Glutathione S-transferase Mu 4	28415.7	28260	28604.7	30420.6	31157.9	33454.9	25163.1	24737.9	24365.4	31987	3	5.56271	29371.8	27941.7	28656.7	4.45723	1.13902	0.85671	0.842234	0.82955	1.08904	0.187788	-0.223122	-0.247708	-0.2696	0.123055	-0.0859172	0.222106	4.51305	15.7568	Yes	TRUE	FALSE	FALSE	Human	FQ_HUMAN	SFQ_HUMAN	NA	HUMAN_candidate	HUMAN_candidate
Q03016	1.16611	13.9677	7.7977	5.04336e-06	6.57213e-06	3.74496	GIP3_YEAST	GIP3	GLC7-interacting protein 3	8858.31	10384.2	11168.2	8324.61	6578.61	32201.5	28917.5	31709.8	22534.4	32804.5	13	5.18229	9062.79	29633.5	19348.2	4.28664	3.55316	3.19079	3.4989	2.48647	3.61969	1.8291	1.67391	1.8069	1.3141	1.85587	1.69598	0.224671	19.8437	14.3043	Yes	FALSE	TRUE	FALSE	Yeast	NA	NA	NA	YEAST_candidate	YEAST_candidate
Q03034	1.30592	13.2929	13.8179	1.05265e-08	2.47345e-08	10.2862	FDC1_YEAST	FDC1	Ferulic acid decarboxylase 1	4940.02	5195.75	5273	6611.3	5018.96	18260.9	18971.4	21754.7	16380.8	20811.8	6	7.6067	5407.81	19235.9	12321.9	4.09068	3.37677	3.50815	4.02283	3.02911	3.84848	1.75564	1.81071	2.00821	1.59889	1.94429	1.82355	0.161187	12.6826	11.0279	Yes	FALSE	TRUE	FALSE	Yeast	NA	NA	NA	YEAST_candidate	YEAST_candidate
Q03048	1.26441	19.1364	23.8546	1.93902e-11	4.66107e-10	16.8282	COFI_YEAST	COF1	Cofilin	272459	279381	304860	290502	300095	1.20673e+06	1.15118e+06	1.23354e+06	1.1041e+06	1.18072e+06	7	9.33151	289459	1.17526e+06	732357	5.86472	4.16893	3.97701	4.26152	3.81436	4.07906	2.05968	1.99168	2.09137	1.93144	2.02824	2.02048	0.0620049	4.70513	4.26706	Yes	FALSE	TRUE	FALSE	Yeast	NA	NA	NA	YEAST_candidate	YEAST_candidate
Q03088	1.26362	15.4948	22.4096	4.02694e-11	6.67235e-10	16.0833	SVL3_YEAST	SVL3	Styryl dye vacuolar localization protein 3	22956.9	22015	24790.9	26788.7	25530.4	92268.9	87578.3	92331.3	88207.2	86987.6	11	9.17572	24416.4	89474.7	56945.5	4.75546	3.77898	3.58687	3.78153	3.61263	3.56268	1.918	1.84273	1.91897	1.85305	1.83296	1.87314	0.0419989	7.90629	2.92279	Yes	FALSE	TRUE	FALSE	Yeast	NA	NA	NA	YEAST_candidate	YEAST_candidate
Q03102	1.315	14.676	10.4225	2.39468e-07	3.8022e-07	6.97895	YMN1_YEAST	YML131W	Uncharacterized membrane protein YML131W	13947.5	16759.6	15373.8	12596.7	10715.2	45160.8	56255.4	51590.9	51642.9	51208.1	6	6.41997	13878.6	51171.6	32525.1	4.51222	3.254	4.0534	3.71731	3.72105	3.68973	1.70221	2.01913	1.89426	1.89571	1.88351	1.87897	0.113384	16.9714	7.71693	Yes	FALSE	TRUE	FALSE	Yeast	NA	NA	NA	YEAST_candidate	YEAST_candidate
Q03111	-0.765471	17.5628	-9.6631	5.40497e-07	8.01699e-07	6.11502	ENL_HUMAN	MLLT1	Protein ENL	190329	212632	200469	203917	183161	186377	196632	161084	195846	205122	6	6.09599	198102	189012	193557	5.28681	0.940816	0.992581	0.813135	0.988614	1.03544	-0.0880159	-0.0107438	-0.298434	-0.016521	0.0502402	-0.0726948	0.135369	5.83353	8.97562	Yes	TRUE	FALSE	FALSE	Human	NA	NA	NA	HUMAN_candidate	HUMAN_candidate
Q03135	-0.997947	15.7471	-12.2709	3.98259e-08	7.66656e-08	8.88019	CAV1_HUMAN	CAV1	Caveolin-1	71639.8	62600.9	54686.5	60976.1	62975.5	45424.1	45396.6	55666.8	45611	48979.1	6	7.1154	62575.8	48215.5	55395.6	4.74348	0.725905	0.725466	0.889591	0.728892	0.782718	-0.462147	-0.46302	-0.168786	-0.456223	-0.353436	-0.380722	0.127244	9.69155	9.19538	Yes	TRUE	FALSE	FALSE	Human	NA	NA	NA	HUMAN_candidate	HUMAN_candidate
Q03154	-0.643131	15.9317	-8.8927	1.30215e-06	1.82289e-06	5.18165	ACY1_HUMAN	ACY1	Aminoacylase-1	63884	61041.4	64613	61212.9	62543.2	62075.9	56455.2	56706.1	69428.5	66829.8	9	5.73924	62658.9	62299.1	62479	4.79573	0.990696	0.900993	0.904996	1.10804	1.06657	-0.013486	-0.150412	-0.144017	0.148009	0.0929727	-0.0133867	0.135279	2.52848	9.38844	Yes	TRUE	FALSE	FALSE	Human	FQ_HUMAN	SFQ_HUMAN	NA	HUMAN_candidate	HUMAN_candidate
Q03161	1.31695	18.2373	24.4643	1.44269e-11	4.14878e-10	17.128	YMY9_YEAST	YMR099C	Glucose-6-phosphate 1-epimerase	156097	158567	155925	148008	152635	633729	625807	640645	600183	669722	19	9.38208	154246	634017	394132	5.59564	4.10855	4.05719	4.15339	3.89107	4.3419	2.03863	2.02048	2.05429	1.96017	2.11833	2.03838	0.0571889	2.64202	3.96749	Yes	FALSE	TRUE	FALSE	Yeast	NA	NA	NA	YEAST_candidate	YEAST_candidate
Q03169	-0.757827	15.0972	-12.2875	3.92325e-08	7.5709e-08	8.89608	TNAP2_HUMAN	TNFAIP2	Tumor necrosis factor alpha-induced protein 2	37929.9	35769.8	36586.7	38460.9	36034.1	36967.9	32564.6	29137.1	35052.6	32073.5	17	7.12085	36956.3	33159.1	35057.7	4.54478	1.00032	0.881165	0.78842	0.948488	0.867877	0.000454511	-0.182516	-0.342964	-0.0762984	-0.204437	-0.161152	0.131056	3.20353	9.02226	Yes	TRUE	FALSE	FALSE	Human	NA	NA	NA	HUMAN_candidate	HUMAN_candidate
Q03188	-0.478005	14.896	-6.11763	5.31358e-05	6.26923e-05	1.25387	CENPC_HUMAN	CENPC	Centromere protein C	30825.7	28673.3	29308.2	32686.1	25486.8	33849.5	32657.4	32355.8	27243.6	32602.4	7	4.20279	29396	31741.7	30568.9	4.48528	1.1515	1.11095	1.10069	0.926779	1.10907	0.203514	0.151789	0.138405	-0.109703	0.149356	0.106672	0.123553	9.10914	8.1291	Yes	TRUE	FALSE	FALSE	Human	FQ_HUMAN	SFQ_HUMAN	NA	HUMAN_candidate	HUMAN_candidate
Q03195	1.18189	18.5717	23.7056	2.08664e-11	4.87111e-10	16.7536	RLI1_YEAST	RLI1	Translation initiation factor RLI1	206263	189069	211126	200035	207477	806136	756481	742626	741966	780887	24	9.31237	202794	765619	484207	5.68503	3.97515	3.7303	3.66197	3.65872	3.85064	1.99101	1.89929	1.87262	1.87134	1.9451	1.91587	0.0515474	4.26593	3.60453	Yes	FALSE	TRUE	FALSE	Yeast	NA	NA	NA	YEAST_candidate	YEAST_candidate
Q03201	1.17981	14.0653	10.921	1.44008e-07	2.39935e-07	7.51839	RT10_YEAST	RSM10	Small ribosomal subunit protein uS10m	9379.89	9090.73	11071.7	8618.21	9428.73	29813.1	31877.6	32481.1	38541.1	26483.8	5	6.61991	9517.86	31839.3	20678.6	4.31552	3.13233	3.34924	3.41265	4.04935	2.78253	1.64724	1.74383	1.77089	2.01769	1.4764	1.73121	0.197348	9.73391	13.8795	Yes	FALSE	TRUE	FALSE	Yeast	NA	NA	NA	YEAST_candidate	YEAST_candidate
Q03219	1.40641	14.4212	11.246	2.38264e-07	3.78438e-07	7.15948	YM44_YEAST	YMR178W	Uncharacterized protein YMR178W	11883.6	8707.39	NA	13020.8	9727.48	36215.1	45708.8	43994.1	43038.9	40058	10	6.422	10834.8	41803	28039.3	4.44777	3.34248	4.2187	4.06044	3.97228	3.69715	1.74092	2.0768	2.02164	1.98997	1.88641	1.94315	0.132599	18.1726	8.93895	Yes	FALSE	TRUE	FALSE	Yeast	NA	NA	NA	YEAST_candidate	YEAST_candidate
Q03252	-0.864097	17.8064	-16.7062	1.21172e-09	4.95545e-09	12.558	LMNB2_HUMAN	LMNB2	Lamin-B2	240744	247885	240624	241228	236732	228751	209085	204098	224157	215440	30	8.30492	241442	216306	228874	5.3596	0.947436	0.865983	0.84533	0.928409	0.892303	-0.0778996	-0.207589	-0.242414	-0.107167	-0.164394	-0.159893	0.0682052	1.66828	4.72846	Yes	TRUE	FALSE	FALSE	Human	NA	NA	NA	HUMAN_candidate	HUMAN_candidate
Q03262	1.29906	15.344	13.306	1.61029e-08	3.50959e-08	9.83756	PGM3_YEAST	PRM15	Phosphoribomutase	23371.1	23269	18327.4	18089	26838.9	81913	78504.7	76795.3	86824	83415.6	10	7.45474	21979.1	81490.5	51734.8	4.71378	3.72686	3.57179	3.49402	3.9503	3.79522	1.89796	1.83665	1.80489	1.98196	1.92419	1.88913	0.0703143	16.976	4.8813	Yes	FALSE	TRUE	FALSE	Yeast	NA	NA	NA	YEAST_candidate	YEAST_candidate
Q03305	1.45549	14.3033	18.538	3.65282e-10	2.2718e-09	13.8086	RMT2_YEAST	RMT2	Protein arginine N-methyltransferase 2	11104.2	9238.96	8428.7	10883.2	11478.6	40927.8	42602.8	40770.9	43473.1	38518	7	8.64363	10226.7	41258.5	25742.6	4.41065	4.00204	4.16582	3.9867	4.25093	3.7664	2.00074	2.0586	1.99519	2.08778	1.91319	2.0111	0.0672374	12.9139	4.62567	Yes	FALSE	TRUE	FALSE	Yeast	NA	NA	NA	YEAST_candidate	YEAST_candidate
Q03323	1.14009	13.0751	9.13685	1.88581e-06	2.58923e-06	4.95484	SDC1_YEAST	SDC1	COMPASS component SDC1	NA	4419.3	5239.4	4136.76	5132.39	17273.9	13096.8	15159.9	17582.8	11766.8	4	5.58683	4731.96	14976	10423.1	4.018	3.65047	2.76774	3.20372	3.71574	2.48666	1.86808	1.46871	1.67975	1.89365	1.31421	1.64488	0.251645	11.3796	17.0041	Yes	FALSE	TRUE	FALSE	Yeast	NA	NA	NA	YEAST_candidate	YEAST_candidate
Q03362	0.996179	13.9192	10.4619	1.10499e-06	1.56326e-06	5.73107	YD476_YEAST	YDR476C	Uncharacterized protein YDR476C	8382.11	NA	8007.67	8551.72	NA	23233.7	20984.1	25223.8	24850.8	28644.8	2	5.80597	8313.84	24587.4	18484.8	4.26682	2.79458	2.52399	3.03396	2.98909	3.44543	1.48263	1.33571	1.6012	1.5797	1.78469	1.55679	0.164932	3.34833	11.4591	Yes	FALSE	TRUE	FALSE	Yeast	NA	NA	NA	YEAST_candidate	YEAST_candidate
Q03390	1.18562	13.6298	11.4662	8.43838e-08	1.48769e-07	8.085	VPS60_YEAST	VPS60	Vacuolar protein-sorting-associated protein 60	8484.55	7451.24	5644.04	6370.17	7619.54	25049.3	21791.7	20159.9	23855.8	26040.5	2	6.82749	7113.91	23379.4	15246.7	4.18318	3.52118	3.06325	2.83387	3.3534	3.6605	1.81606	1.61506	1.50277	1.74563	1.87204	1.71031	0.150607	15.656	10.2527	Yes	FALSE	TRUE	FALSE	Yeast	NA	NA	NA	YEAST_candidate	YEAST_candidate
Q03405	-0.441216	14.8026	-4.44917	0.000804082	0.000880611	-1.59155	UPAR_HUMAN	PLAUR	Urokinase plasminogen activator surface receptor	29871.1	26950.5	27607	30260.1	21933.5	28897.3	28716.1	33450.1	30505.3	28742.9	5	3.05522	27324.4	30062.4	28693.4	4.45778	1.05756	1.05093	1.22418	1.11641	1.05191	0.0807418	0.0716707	0.29182	0.15887	0.0730158	0.135224	0.0948137	12.191	6.77311	Yes	TRUE	FALSE	FALSE	Human	FQ_HUMAN	SFQ_HUMAN	NA	HUMAN_candidate	HUMAN_candidate
Q03426	-0.582388	15.0581	-8.58984	1.86952e-06	2.56725e-06	4.79778	KIME_HUMAN	MVK	Mevalonate kinase	31445	32641.2	33358.4	34365.5	38023.5	33620.6	33518.6	30816.4	34042.1	39590.1	9	5.59053	33966.7	34317.6	34142.2	4.53329	0.98981	0.986805	0.907253	1.00222	1.16556	-0.0147762	-0.0191625	-0.140423	0.00319683	0.221018	0.00997067	0.131021	7.3752	9.35851	Yes	TRUE	FALSE	FALSE	Human	FQ_HUMAN	SFQ_HUMAN	NA	HUMAN_candidate	HUMAN_candidate
Q03516	1.19476	14.3284	16.3578	1.54315e-09	5.79398e-09	12.3049	RSN1_YEAST	RSN1	Uncharacterized protein RSN1	12288	12204.7	9815.27	10398.9	11961.3	37231	36965.3	36616.7	40126.3	40583.3	10	8.23702	11333.6	38304.5	24819.1	4.39479	3.28501	3.26156	3.23081	3.54047	3.58079	1.7159	1.70556	1.69189	1.82394	1.84028	1.75551	0.0706739	10.1012	4.93725	Yes	FALSE	TRUE	FALSE	Yeast	NA	NA	NA	YEAST_candidate	YEAST_candidate
Q03518	-0.612972	15.1912	-11.5572	7.73404e-08	1.37615e-07	8.17736	TAP1_HUMAN	TAP1	Antigen peptide transporter 1	37514.9	39186.1	37237.6	37679.9	35880.9	37687.4	35849.7	36256.8	36638.7	39554	10	6.86133	37499.9	37197.3	37348.6	4.57227	1.005	0.955996	0.966852	0.977034	1.05478	0.00719602	-0.0649236	-0.0486323	-0.0335189	0.0769387	-0.012588	0.0567511	3.14562	3.98903	Yes	TRUE	FALSE	FALSE	Human	FQ_HUMAN	SFQ_HUMAN	NA	HUMAN_candidate	HUMAN_candidate
Q03519	-0.719538	14.7167	-10.0067	3.71676e-07	5.67458e-07	6.51247	TAP2_HUMAN	TAP2	Antigen peptide transporter 2	26532.4	29759.2	28471.5	29964.9	26256.3	30697.2	25416.5	24506.4	22314.7	25785.2	8	6.24607	28196.9	25744	26970.4	4.43089	1.08867	0.901394	0.869119	0.79139	0.914469	0.122571	-0.14977	-0.202374	-0.33754	-0.128994	-0.139221	0.167384	6.18824	11.9622	Yes	TRUE	FALSE	FALSE	Human	NA	NA	NA	HUMAN_candidate	HUMAN_candidate
Q03529	1.06704	14.6469	14.088	8.45918e-09	2.07418e-08	10.5168	SCS7_YEAST	SCS7	Ceramide very long chain fatty acid hydroxylase SCS7	16316.6	13621.6	14605.7	15085.3	13695.8	45229.1	47205.6	50528.6	45718.7	40931.2	6	7.68315	14665	45922.6	30293.8	4.48135	3.08416	3.21893	3.44552	3.11754	2.79108	1.62488	1.68658	1.78472	1.64041	1.48082	1.64348	0.11025	7.57486	7.56671	Yes	FALSE	TRUE	FALSE	Yeast	NA	NA	NA	YEAST_candidate	YEAST_candidate
Q03532	1.16965	19.0101	23.8919	1.90386e-11	4.60574e-10	16.8468	HAS1_YEAST	HAS1	ATP-dependent RNA helicase HAS1	281511	281228	259666	282522	266451	1.08095e+06	1.01514e+06	1.05271e+06	1.02814e+06	1.01814e+06	23	9.3367	274275	1.03902e+06	656646	5.81733	3.94112	3.70117	3.83814	3.74858	3.71211	1.97861	1.88798	1.94041	1.90635	1.89224	1.92112	0.0381678	3.83843	2.66641	Yes	FALSE	TRUE	FALSE	Yeast	NA	NA	NA	YEAST_candidate	YEAST_candidate
Q03558	1.22624	20.41	22.8396	3.22484e-11	5.96841e-10	16.3102	OYE2_YEAST	OYE2	NADPH dehydrogenase 2	689755	717739	682998	689563	701336	2.8538e+06	2.69211e+06	2.84055e+06	2.91256e+06	2.96252e+06	24	9.22414	696278	2.85231e+06	1.77429e+06	6.24903	4.09865	3.86643	4.07962	4.18304	4.2548	2.03515	1.951	2.02844	2.06455	2.08909	2.03365	0.0521752	1.96683	3.5746	Yes	FALSE	TRUE	FALSE	Yeast	NA	NA	NA	YEAST_candidate	YEAST_candidate
Q03629	1.27156	14.7153	15.5768	2.70077e-09	8.6434e-09	11.718	YMH9_YEAST	YML079W	Uncharacterized protein YML079W	14177.8	15688.5	13712.8	12790.6	15331.9	56224.6	56114	42796.1	48196.5	56768.9	4	8.06332	14340.3	52020	33180.2	4.52088	3.92073	3.91302	2.98432	3.3609	3.95869	1.97112	1.96828	1.5774	1.74885	1.98502	1.85014	0.181269	8.26766	12.0316	Yes	FALSE	TRUE	FALSE	Yeast	NA	NA	NA	YEAST_candidate	YEAST_candidate
Q03640	1.25782	16.0268	22.3864	4.07585e-11	6.69646e-10	16.071	TCB3_YEAST	TCB3	Tricalbin-3	34584.5	36947.1	32509.2	37440.1	33921.4	126661	133842	130351	131167	128187	34	9.17416	35080.5	130041	82561	4.91677	3.61057	3.81529	3.71578	3.73903	3.65407	1.85223	1.93179	1.89366	1.90266	1.86951	1.88997	0.0306879	5.92025	2.12958	Yes	FALSE	TRUE	FALSE	Yeast	NA	NA	NA	YEAST_candidate	YEAST_candidate
Q03655	1.25276	15.9351	21.3383	7.13162e-11	8.70849e-10	15.4974	GAS3_YEAST	GAS3	Probable 1,3-beta-glucanosyltransferase GAS3	34407.9	34777.1	30952.3	30090.4	34964.3	127566	115499	117720	116264	132112	10	9.06006	33038.4	121832	77435.3	4.88894	3.86113	3.4959	3.56313	3.51907	3.99873	1.94902	1.80566	1.83315	1.81519	1.99954	1.88051	0.0879978	7.0418	6.17731	Yes	FALSE	TRUE	FALSE	Yeast	NA	NA	NA	YEAST_candidate	YEAST_candidate
Q03677	1.32883	14.5844	14.4385	1.81905e-08	3.88826e-08	9.88652	MTND_YEAST	ADI1	Acireductone dioxygenase	NA	10089.5	14035.4	12672.4	12475.3	48004.3	42442.1	47404.1	42659.4	48086.8	8	7.41024	12318.1	45719.3	30874.4	4.4896	3.89705	3.44551	3.84833	3.46314	3.90375	1.96238	1.78472	1.94423	1.79208	1.96486	1.88965	0.0928123	13.3115	6.3551	Yes	FALSE	TRUE	FALSE	Yeast	NA	NA	NA	YEAST_candidate	YEAST_candidate
Q03690	1.29697	16.6221	25.1717	1.03278e-11	4.08526e-10	17.4659	CLU_YEAST	CLU1	Clustered mitochondria protein 1	52580.2	51765	49024.9	52988.4	52779.1	197926	197353	201632	212860	194782	49	9.38878	51827.5	200911	126369	5.10164	3.81895	3.80789	3.89045	4.10708	3.75827	1.93317	1.92899	1.95994	2.03811	1.91007	1.95406	0.0502472	3.15252	3.54073	Yes	FALSE	TRUE	FALSE	Yeast	NA	NA	NA	YEAST_candidate	YEAST_candidate
Q03701	-0.614201	16.5249	-12.1611	4.40132e-08	8.3591e-08	8.77438	CEBPZ_HUMAN	CEBPZ	CCAAT/enhancer-binding protein zeta	89892.8	94604.5	93066.4	88548.2	98384.4	100803	93825.7	88395.1	98546	95945.5	29	7.07784	92899.3	95503	94201.1	4.97406	1.08507	1.00997	0.951516	1.06078	1.03279	0.117795	0.0143164	-0.0717006	0.0851304	0.0465482	0.0384178	0.0728968	4.20335	4.99093	Yes	TRUE	FALSE	FALSE	Human	FQ_HUMAN	SFQ_HUMAN	NA	HUMAN_candidate	HUMAN_candidate
Q03705	1.25668	16.3371	18.653	3.40059e-10	2.18877e-09	13.883	CG121_YEAST	CGI121	EKC/KEOPS complex subunit CGI121	49416.9	40108.7	40049.1	39527.2	48365.9	172619	157238	156604	160075	163276	10	8.6598	43493.6	161962	102728	5.01169	3.96884	3.61519	3.60063	3.68044	3.75402	1.98872	1.85407	1.84825	1.87988	1.90844	1.89587	0.057116	11.3734	4.02372	Yes	FALSE	TRUE	FALSE	Yeast	NA	NA	NA	YEAST_candidate	YEAST_candidate
Q03771	1.60605	14.4741	18.8105	3.08525e-10	2.07265e-09	13.9841	ACL4_YEAST	ACL4	Assembly chaperone of RPL4	10088.1	12571.2	11047.3	9630.34	11058.8	46132.7	48935.8	45974.7	54125.7	50552.3	6	8.68347	10879.1	49144.2	30011.7	4.47729	4.24047	4.49813	4.22595	4.97518	4.64672	2.08423	2.16933	2.07928	2.31475	2.21621	2.17276	0.0982834	10.3882	6.89715	Yes	FALSE	TRUE	FALSE	Yeast	NA	NA	NA	YEAST_candidate	YEAST_candidate
Q03774	1.17395	15.0152	17.3185	8.01016e-10	3.74094e-09	12.9906	TRM82_YEAST	TRM82	tRNA (guanine-N(7)-)-methyltransferase non-catalytic subunit TRM82	15925.3	19066.7	19152.4	18956.9	17734.9	61372.5	58231.2	61590.3	64009	63634.2	15	8.42702	18167.3	61767.4	39967.3	4.60171	3.37819	3.20528	3.39018	3.52332	3.50269	1.75625	1.68045	1.76136	1.81693	1.80846	1.76469	0.0543686	7.59548	3.72731	Yes	FALSE	TRUE	FALSE	Yeast	NA	NA	NA	YEAST_candidate	YEAST_candidate
Q03778	1.35152	14.8081	12.8247	2.43397e-08	5.0031e-08	9.40104	RIFK_YEAST	FMN1	Riboflavin kinase	15262.8	17704.1	15657.7	13339.2	12660.1	52283.6	53874	56245	59554.7	62507.2	4	7.30076	14924.8	56892.9	35908.8	4.5552	3.50314	3.6097	3.76857	3.99032	4.18815	1.80865	1.85188	1.91402	1.99651	2.06631	1.92747	0.104948	13.4084	7.32051	Yes	FALSE	TRUE	FALSE	Yeast	NA	NA	NA	YEAST_candidate	YEAST_candidate
Q03799	1.47467	14.0534	13.483	1.38798e-08	3.09758e-08	9.99443	RT08_YEAST	MRPS8	Small ribosomal subunit protein uS8m	9966.16	9785.66	8410.44	6712.32	8108.11	35535.4	34366.6	34658.3	30499.8	39465	5	7.50898	8596.54	34905	21750.8	4.33747	4.13369	3.99773	4.03166	3.54791	4.59081	2.04743	1.99918	2.01137	1.82697	2.19875	2.01674	0.132682	15.5125	9.1664	Yes	FALSE	TRUE	FALSE	Yeast	NA	NA	NA	YEAST_candidate	YEAST_candidate
Q03834	0.462917	14.6391	4.88649	0.000380102	0.000423782	-0.811603	MSH6_YEAST	MSH6	DNA mismatch repair protein MSH6	18367.5	20998.9	14813.5	16439.2	19426.5	41092.5	40858.1	30799.9	36378.3	35917.9	10	3.37286	18009.1	37009.3	27509.2	4.43948	2.28176	2.26875	1.71024	2.01999	1.99442	1.19014	1.1819	0.774197	1.01435	0.995973	1.03131	0.169962	13.5311	11.4344	Yes	FALSE	TRUE	FALSE	Yeast	FQ_YEAST	SFQ_YEAST	NA	YEAST_candidate	YEAST_candidate
Q03835	1.54326	15.6101	16.2729	1.63794e-09	6.04358e-09	12.2425	GLRX3_YEAST	GRX3	Monothiol glutaredoxin-3	24077.2	28205.6	21003.8	20914	26441.2	94608.2	108064	109139	112883	111920	4	8.21871	24128.4	107323	65725.6	4.81773	3.92104	4.4787	4.52327	4.67846	4.63853	1.97123	2.16308	2.17737	2.22603	2.21367	2.15028	0.103333	13.441	6.87185	Yes	FALSE	TRUE	FALSE	Yeast	NA	NA	NA	YEAST_candidate	YEAST_candidate
Q03862	1.25978	16.08	20.1801	1.36535e-10	1.3015e-09	14.8283	ARX1_YEAST	ARX1	Probable metalloprotease ARX1	37067.1	37258.4	38643.2	35372.5	33342.4	141846	131257	139409	129196	134258	16	8.88556	36336.7	135193	85764.9	4.93331	3.90367	3.61224	3.83659	3.55551	3.69482	1.96483	1.8529	1.93982	1.83006	1.8855	1.89462	0.0569319	5.60608	3.95533	Yes	FALSE	TRUE	FALSE	Yeast	NA	NA	NA	YEAST_candidate	YEAST_candidate
Q03921	1.50064	13.9556	14.0337	8.83611e-09	2.15058e-08	10.4708	DOP1_YEAST	DOP1	Protein dopey	8013.23	7096.38	6038.66	10156	8808.04	32714.1	33051.3	32275.9	30485.2	35470.8	10	7.66744	8022.47	32799.4	20411	4.30986	4.07781	4.11984	4.02319	3.79998	4.42143	2.02779	2.04259	2.00834	1.92599	2.14451	2.02985	0.0783636	19.6718	5.4617	Yes	FALSE	TRUE	FALSE	Yeast	NA	NA	NA	YEAST_candidate	YEAST_candidate
Q03940	1.3517	17.2777	24.987	1.12595e-11	4.08526e-10	17.3787	RUVB1_YEAST	RVB1	RuvB-like protein 1	79301.1	80334.1	80105.2	74711.7	82712.9	315778	320492	326480	328558	336293	22	9.38878	79433	325520	202477	5.30637	3.9754	4.03474	4.11013	4.1363	4.23366	1.9911	2.01248	2.03919	2.04834	2.08191	2.0346	0.0347469	3.68813	2.41105	Yes	FALSE	TRUE	FALSE	Yeast	NA	NA	NA	YEAST_candidate	YEAST_candidate
Q03973	1.31556	17.6544	27.5099	3.63705e-12	3.33987e-10	18.5124	HMO1_YEAST	HMO1	High mobility group protein 1	105914	98698.4	98138.4	105280	111719	428793	422318	392313	431126	423608	6	9.47627	103950	419632	261791	5.41795	4.125	4.0627	3.77405	4.14744	4.07511	2.04439	2.02244	1.91611	2.05222	2.02684	2.0124	0.0552028	5.42779	3.74033	Yes	FALSE	TRUE	FALSE	Yeast	NA	NA	NA	YEAST_candidate	YEAST_candidate
Q03976	1.25828	13.7216	14.5121	6.04557e-09	1.59069e-08	10.8707	RT24_YEAST	RSM24	Small ribosomal subunit protein mS35	6724.04	6927.38	8507.56	7249.67	7271.19	24081.3	26828	28763.9	25243.1	22910.5	5	7.79841	7335.97	25565.3	16450.6	4.21618	3.28263	3.65705	3.92094	3.441	3.12303	1.71485	1.87068	1.9712	1.78283	1.64295	1.7965	0.128894	9.45813	9.00074	Yes	FALSE	TRUE	FALSE	Yeast	NA	NA	NA	YEAST_candidate	YEAST_candidate
Q04013	1.38845	15.5129	28.3754	2.52585e-12	3.33987e-10	18.8748	YHM2_YEAST	YHM2	Citrate/oxoglutarate carrier protein	23851.2	24914.8	21458.1	23424.9	24685.5	96419.1	96236.9	94617	87606.7	98979.3	5	9.47627	23666.9	94771.8	59219.4	4.77246	4.074	4.0663	3.99786	3.70165	4.18218	2.02645	2.02372	1.99923	1.88817	2.06425	2.00036	0.0668889	5.81117	4.53614	Yes	FALSE	TRUE	FALSE	Yeast	NA	NA	NA	YEAST_candidate	YEAST_candidate
Q04062	1.28531	16.3957	24.8397	1.20681e-11	4.09204e-10	17.3086	RPN9_YEAST	RPN9	26S proteasome regulatory subunit RPN9	40958.6	43324.4	43409.9	47803.1	47902.3	169689	169345	179794	164179	169414	19	9.38806	44679.7	170484	107582	5.03174	3.7979	3.79021	4.02406	3.67457	3.79174	1.9252	1.92228	2.00865	1.87758	1.92286	1.93131	0.0475902	6.84717	3.33751	Yes	FALSE	TRUE	FALSE	Yeast	NA	NA	NA	YEAST_candidate	YEAST_candidate
Q04067	1.46284	17.4727	20.7029	1.0141e-10	1.08425e-09	15.1351	EIF3G_YEAST	TIF35	Eukaryotic translation initiation factor 3 subunit G	82280.1	92509.5	86810.5	88725.2	86396.7	354500	375551	418765	376297	421931	16	8.96487	87344.4	389409	238377	5.37726	4.05864	4.29966	4.79442	4.30819	4.83065	2.021	2.10422	2.26135	2.10708	2.27222	2.15317	0.109392	4.26133	7.5985	Yes	FALSE	TRUE	FALSE	Yeast	NA	NA	NA	YEAST_candidate	YEAST_candidate
Q04081	0.960878	16.4351	9.41862	1.40041e-06	1.95126e-06	5.27227	LCMT1_YEAST	PPM1	Leucine carboxyl methyltransferase 1	45920.4	NA	58355.8	50067.5	44499.8	166013	170578	141120	132250	146006	7	5.70968	49710.9	151193	106090	5.02567	3.33958	3.43139	2.83881	2.66037	2.9371	1.73967	1.77879	1.50528	1.41163	1.55439	1.59795	0.156515	12.5296	10.8813	Yes	FALSE	TRUE	FALSE	Yeast	NA	NA	NA	YEAST_candidate	YEAST_candidate
Q04175	1.19382	15.6387	25.8454	7.57466e-12	3.65481e-10	17.7781	SXM1_YEAST	SXM1	Importin beta SMX1	27412.2	25884.7	28035.2	26935.1	29365.2	106371	94263.6	93668.6	94293.8	95098.7	19	9.43714	27526.5	96739.2	62132.8	4.79332	3.86433	3.42447	3.40285	3.42557	3.45481	1.95022	1.77588	1.76675	1.77634	1.78861	1.81156	0.0779017	4.70098	5.59081	Yes	FALSE	TRUE	FALSE	Yeast	NA	NA	NA	YEAST_candidate	YEAST_candidate
Q04178	1.41606	16.6092	19.3897	2.17124e-10	1.66849e-09	14.3485	HPRT_YEAST	HPT1	Hypoxanthine-guanine phosphoribosyltransferase	51149.4	52807.5	48768.7	51200.7	43216.8	206259	202926	206221	217802	204851	11	8.77768	49428.6	207612	128520	5.10897	4.17287	4.10544	4.1721	4.40638	4.14437	2.06104	2.03754	2.06077	2.13959	2.05115	2.07002	0.040056	7.60626	2.82066	Yes	FALSE	TRUE	FALSE	Yeast	NA	NA	NA	YEAST_candidate	YEAST_candidate
Q04201	1.67316	13.6332	23.5508	1.01186e-10	1.08425e-09	15.2672	CUE4_YEAST	CUE4	CUE domain-containing protein CUE4	5388.73	4978.02	5629.5	6329.05	NA	27023.5	24269.1	27908.6	24920.4	25850.2	1	8.96487	5581.32	25994.4	16921.9	4.22845	4.84177	4.34827	5.00036	4.46497	4.63155	2.27554	2.12044	2.32203	2.15865	2.21149	2.21763	0.0824851	10.1484	5.73005	Yes	FALSE	TRUE	FALSE	Yeast	FQ_YEAST	SFQ_YEAST	NA	YEAST_candidate	YEAST_candidate
Q04206	-0.787744	16.5939	-16.2222	1.69764e-09	6.192e-09	12.205	TF65_HUMAN	RELA	Transcription factor p65	110075	104692	97390.9	101494	102739	99523.9	91067.9	95825.2	89446.7	95561.7	13	8.20817	103278	94285.1	98781.7	4.99468	0.963648	0.881772	0.927835	0.866075	0.925284	-0.0534218	-0.181522	-0.108059	-0.207437	-0.112032	-0.132494	0.061823	4.49829	4.28228	Yes	TRUE	FALSE	FALSE	Human	NA	NA	NA	HUMAN_candidate	HUMAN_candidate
Q04214	1.1698	16.0211	20.6433	1.04867e-10	1.10464e-09	15.1006	YM13B_YEAST	TY1B-MR1	Transposon Ty1-MR1 Gag-Pol polyprotein	32365.7	34864.8	37870.6	36350.2	38683.7	134032	129854	117521	116873	130468	12	8.95678	36027	125749	80888.2	4.90789	3.72031	3.60435	3.26202	3.24402	3.62139	1.89542	1.84974	1.70576	1.69778	1.85655	1.80105	0.0923301	6.9831	6.33966	Yes	FALSE	TRUE	FALSE	Yeast	NA	NA	NA	YEAST_candidate	YEAST_candidate
Q04217	1.43048	13.7864	16.7269	1.19461e-09	4.9133e-09	12.5729	DHR1_YEAST	ECM16	Probable ATP-dependent RNA helicase DHR1	8296.33	7485.52	6016.18	7412.78	7021.5	25741.6	28816.1	29260.5	30140.8	27993.3	27	8.30863	7246.46	28390.5	17818.5	4.25087	3.5523	3.97657	4.0379	4.15938	3.86303	1.82875	1.99153	2.01361	2.05637	1.94973	1.968	0.0868412	11.4448	5.88761	Yes	FALSE	TRUE	FALSE	Yeast	NA	NA	NA	YEAST_candidate	YEAST_candidate
Q04223	1.18303	14.1631	12.2639	2.52855e-07	3.99686e-07	7.30442	YM14_YEAST	YMR130W	Uncharacterized protein YMR130W	7825.57	10124.1	NA	9631.18	NA	28130	31611.4	31494.9	28786.8	32951.6	6	6.39828	9193.61	30594.9	22569.4	4.35352	3.05973	3.43841	3.42573	3.13118	3.58418	1.6134	1.78174	1.77641	1.6467	1.84164	1.73198	0.0972223	13.1627	6.68693	Yes	FALSE	TRUE	FALSE	Yeast	NA	NA	NA	YEAST_candidate	YEAST_candidate
Q04225	1.47265	16.0355	23.6982	2.09427e-11	4.87447e-10	16.7499	RRB1_YEAST	RRB1	Ribosome assembly protein RRB1	35075	31408.1	32666.3	31208.5	33585.7	133582	144398	145532	146798	135892	12	9.31207	32788.7	141240	87014.6	4.93959	4.07401	4.40391	4.43848	4.4771	4.14447	2.02645	2.13878	2.15007	2.16256	2.05119	2.10581	0.0623467	4.88927	4.28546	Yes	FALSE	TRUE	FALSE	Yeast	NA	NA	NA	YEAST_candidate	YEAST_candidate
Q04279	1.5636	13.5577	11.8879	3.38373e-07	5.21797e-07	6.9943	SEG1_YEAST	SEG1	Eisosome protein SEG1	NA	4480.49	6150.19	4847.03	NA	19049.3	21901.2	20860.5	24212.1	24548.1	8	6.2825	5159.24	22114.2	15756.1	4.19745	3.69227	4.24504	4.04333	4.69297	4.75809	1.88451	2.08578	2.01555	2.2305	2.25038	2.09334	0.15264	17.0092	10.4437	Yes	FALSE	TRUE	FALSE	Yeast	NA	NA	NA	YEAST_candidate	YEAST_candidate
Q04304	1.27265	13.5726	7.7465	1.61772e-05	1.99874e-05	2.85511	YMY0_YEAST	YMR090W	UPF0659 protein YMR090W	NA	5364.66	7247.28	5126.27	NA	19560.3	21310.5	23373.4	15343.7	24833.2	2	4.69924	5912.74	20884.2	15269.9	4.18384	3.30816	3.60416	3.95307	2.59502	4.19995	1.72603	1.84967	1.98297	1.37574	2.07037	1.80096	0.271342	19.6504	17.6621	Yes	FALSE	TRUE	FALSE	Yeast	NA	NA	NA	YEAST_candidate	YEAST_candidate
Q04305	1.49907	14.7246	18.5699	3.58088e-10	2.26051e-09	13.8293	UTP15_YEAST	UTP15	U3 small nucleolar RNA-associated protein 15	14847	14478.3	11326.8	11794.1	14612.7	55188	54654.7	56254	58514.3	57425.8	12	8.64579	13411.8	56407.4	34909.6	4.54294	4.11488	4.07512	4.19437	4.3629	4.28174	2.04085	2.02684	2.06845	2.12529	2.0982	2.07193	0.040459	12.6993	2.81129	Yes	FALSE	TRUE	FALSE	Yeast	NA	NA	NA	YEAST_candidate	YEAST_candidate
Q04307	1.14636	15.4691	13.1647	1.81549e-08	3.88245e-08	9.71087	RPC10_YEAST	RPC11	DNA-directed RNA polymerase III subunit RPC10	25968.5	27496.2	25089.5	20727.1	25794.3	78220.5	84749.7	80668.1	90963.4	87292.9	3	7.41089	25015.1	84378.9	54697	4.73796	3.12693	3.38794	3.22477	3.63634	3.48961	1.64475	1.76041	1.6892	1.86249	1.80306	1.75198	0.0870814	10.2044	6.0337	Yes	FALSE	TRUE	FALSE	Yeast	NA	NA	NA	YEAST_candidate	YEAST_candidate
Q04323	-0.789441	17.9772	-11.3092	9.82026e-08	1.69882e-07	7.92427	UBXN1_HUMAN	UBXN1	UBX domain-containing protein 1	263679	255833	261777	269321	271426	232965	231811	242861	265813	281966	6	6.76985	264407	251083	257745	5.41119	0.881084	0.876718	0.918511	1.00532	1.06641	-0.182648	-0.189815	-0.122631	0.00764978	0.0927581	-0.0789371	0.124434	2.34959	8.76656	Yes	TRUE	FALSE	FALSE	Human	NA	NA	NA	HUMAN_candidate	HUMAN_candidate
Q04338	1.35936	14.6783	12.4269	3.46017e-08	6.78187e-08	9.02898	VTI1_YEAST	VTI1	t-SNARE VTI1	12947.6	14150.7	15021.4	14474.3	11389.1	47297.9	57265.1	45678	49174.9	62144.3	4	7.16865	13596.6	52312	32954.3	4.51791	3.47865	4.21172	3.35951	3.6167	4.57058	1.79853	2.07441	1.74825	1.85467	2.19238	1.93365	0.1908	10.6592	13.5239	Yes	FALSE	TRUE	FALSE	Yeast	NA	NA	NA	YEAST_candidate	YEAST_candidate
Q04344	1.30025	17.4487	24.0993	1.72057e-11	4.44874e-10	16.9495	HNT1_YEAST	HNT1	Adenosine 5'-monophosphoramidase HNT1	92317.1	89939.1	91374.8	88722.9	91415.8	378976	357069	347230	383775	338491	9	9.35176	90753.9	361108	225931	5.35398	4.17586	3.93448	3.82606	4.22874	3.72977	2.06207	1.97617	1.93586	2.08023	1.89909	1.99068	0.078615	1.56377	5.45741	Yes	FALSE	TRUE	FALSE	Yeast	NA	NA	NA	YEAST_candidate	YEAST_candidate
Q04371	1.33627	16.0528	24.9157	1.16435e-11	4.08526e-10	17.3448	ARMT1_YEAST	YMR027W	Damage-control phosphatase YMR027W	31816.5	35390.1	36566.9	35370.5	34616.7	138935	136465	136510	135185	133743	15	9.38878	34752.2	136167	85459.7	4.93176	3.99787	3.9268	3.92809	3.88996	3.84847	1.99923	1.97336	1.97383	1.95976	1.94428	1.97009	0.0202887	5.13121	1.40824	Yes	FALSE	TRUE	FALSE	Yeast	NA	NA	NA	YEAST_candidate	YEAST_candidate
Q04373	1.24824	15.945	15.5197	2.81632e-09	8.88671e-09	11.674	PUF6_YEAST	PUF6	Pumilio homology domain family member 6	37801	30315.5	31690.3	34805.7	32123.2	120566	121619	132201	130579	108061	13	8.05126	33347.1	122605	77976.1	4.89196	3.61548	3.64707	3.96438	3.91575	3.24047	1.85419	1.86674	1.98709	1.96929	1.69621	1.8747	0.116108	8.92075	7.86912	Yes	FALSE	TRUE	FALSE	Yeast	NA	NA	NA	YEAST_candidate	YEAST_candidate
Q04410	1.1157	14.8387	19.7119	1.79329e-10	1.49027e-09	14.5465	GRH1_YEAST	GRH1	GRASP65 homolog protein 1	16697.4	16418.2	17127	16056.8	15716.2	57026.3	50528.2	55508.8	53581.2	50601.7	9	8.82673	16403.1	53449.2	34926.2	4.54315	3.47655	3.0804	3.38404	3.26652	3.08488	1.79766	1.62312	1.75875	1.70776	1.62521	1.7025	0.0782946	3.34278	5.43015	Yes	FALSE	TRUE	FALSE	Yeast	NA	NA	NA	YEAST_candidate	YEAST_candidate
Q04432	1.18429	15.8001	15.5329	2.78917e-09	8.8343e-09	11.6842	HSP31_YEAST	HSP31	Glutathione-independent glyoxalase HSP31	31533	30843.2	28419.6	31359.2	31923.3	105268	99287.7	132394	100126	105647	8	8.05383	30815.7	108545	69680.1	4.84311	3.41606	3.22199	4.29632	3.2492	3.42834	1.77233	1.68795	2.1031	1.70008	1.77751	1.8082	0.169811	4.52539	12.5686	Yes	FALSE	TRUE	FALSE	Yeast	NA	NA	NA	YEAST_candidate	YEAST_candidate
Q04439	1.2464	15.8242	17.9782	5.20576e-10	2.87043e-09	13.44	MYO5_YEAST	MYO5	Myosin-5	29803.4	28995.8	31692.7	34413.5	28656.4	109348	106721	113207	110867	121462	20	8.54205	30712.3	112321	71516.6	4.85441	3.56038	3.47485	3.68606	3.60985	3.95481	1.83203	1.79695	1.88208	1.85194	1.98361	1.86932	0.0709841	7.74965	5.00981	Yes	FALSE	TRUE	FALSE	Yeast	NA	NA	NA	YEAST_candidate	YEAST_candidate
Q04446	-0.805798	17.1264	-16.7208	1.19957e-09	4.92931e-09	12.5686	GLGB_HUMAN	GBE1	1,4-alpha-glucan-branching enzyme	148490	151450	151961	146573	147085	141398	134495	132918	136448	136927	23	8.30721	149112	136437	142775	5.15465	0.948265	0.901977	0.891401	0.915074	0.918284	-0.0766378	-0.148837	-0.165853	-0.12804	-0.122987	-0.128471	0.0336494	1.66061	2.34644	Yes	TRUE	FALSE	FALSE	Human	NA	NA	NA	HUMAN_candidate	HUMAN_candidate
Q04458	1.42677	14.4748	14.1731	2.20714e-08	4.60149e-08	9.68241	HFD1_YEAST	HFD1	Fatty aldehyde dehydrogenase HFD1	10639.9	NA	10346.2	13546.4	9603.69	47103.2	39551.9	44907.8	39232.5	47802	5	7.3371	11034.1	43719.5	29192.6	4.46527	4.26889	3.58453	4.06993	3.55559	4.33222	2.09386	1.84178	2.025	1.83009	2.11511	1.98117	0.136761	15.6853	9.36327	Yes	FALSE	TRUE	FALSE	Yeast	NA	NA	NA	YEAST_candidate	YEAST_candidate
Q04491	1.26881	17.1949	24.586	1.36121e-11	4.14878e-10	17.1869	SEC13_YEAST	SEC13	Protein transport protein SEC13	72045.2	77066.1	80361.4	75141.1	81753.1	301415	295128	293084	302472	298526	17	9.38208	77273.4	298125	187699	5.27346	3.90063	3.81927	3.79282	3.91431	3.86325	1.96371	1.9333	1.92327	1.96876	1.94981	1.94777	0.0194188	5.07547	1.3446	Yes	FALSE	TRUE	FALSE	Yeast	NA	NA	NA	YEAST_candidate	YEAST_candidate
Q04493	1.14696	15.582	17.2562	8.34943e-10	3.84315e-09	12.9473	PFD5_YEAST	GIM5	Prefoldin subunit 5	27450.5	25383.9	28366.6	27301	26019.1	99657.8	96366.2	78414.8	88715.6	94946.4	7	8.41531	26904.2	91620.2	59262.2	4.77278	3.70417	3.58183	2.91459	3.29746	3.52905	1.88915	1.8407	1.54329	1.72135	1.81928	1.76276	0.137043	4.43282	9.14831	Yes	FALSE	TRUE	FALSE	Yeast	NA	NA	NA	YEAST_candidate	YEAST_candidate
Q04500	1.16073	14.7923	10.4679	2.28434e-07	3.64522e-07	7.029	UTP14_YEAST	UTP14	U3 small nucleolar RNA-associated protein 14	18814	16597.9	14189.3	17487.2	12089.6	55658.3	53222.7	48982.1	51656.8	53163.7	10	6.43828	15835.6	52536.7	34186.2	4.53385	3.51475	3.36095	3.09316	3.26206	3.35722	1.81342	1.74887	1.62908	1.70579	1.74727	1.72889	0.0677838	16.9808	4.66415	Yes	FALSE	TRUE	FALSE	Yeast	NA	NA	NA	YEAST_candidate	YEAST_candidate
Q04636	1.30453	16.1654	18.8679	2.97833e-10	2.03343e-09	14.0207	POB3_YEAST	POB3	FACT complex subunit POB3	32594.9	39402.9	40129	39776.7	38059.5	141275	150045	145954	148839	143012	13	8.69177	37992.6	145825	91908.9	4.96336	3.7185	3.94932	3.84165	3.91759	3.76421	1.89472	1.98161	1.94173	1.96997	1.91235	1.94007	0.0369009	8.20554	2.55486	Yes	FALSE	TRUE	FALSE	Yeast	NA	NA	NA	YEAST_candidate	YEAST_candidate
Q04637	-0.905453	18.5391	-21.0738	8.24676e-11	9.52511e-10	15.348	IF4G1_HUMAN	EIF4G1	Eukaryotic translation initiation factor 4 gamma 1	397985	402513	400283	401992	411531	366529	353960	360835	351306	355139	53	9.02113	402861	357554	380207	5.58002	0.909815	0.878617	0.895682	0.872028	0.881544	-0.136355	-0.186694	-0.158942	-0.197553	-0.181896	-0.172288	0.0245328	1.28062	1.70748	Yes	TRUE	FALSE	FALSE	Human	NA	NA	NA	HUMAN_candidate	HUMAN_candidate
Q04651	1.19585	14.1246	9.2029	1.7576e-06	2.42186e-06	5.02995	ERV41_YEAST	ERV41	ER-derived vesicles protein ERV41	9041.09	11409.5	9083.5	7952.56	NA	32903.3	37643.9	26143	35504.2	27515.1	4	5.61585	9371.66	31941.9	21910.7	4.34066	3.51094	4.01678	2.78959	3.78847	2.93599	1.81186	2.00604	1.48005	1.92161	1.55385	1.75468	0.229169	15.535	15.6025	Yes	FALSE	TRUE	FALSE	Yeast	NA	NA	NA	YEAST_candidate	YEAST_candidate
Q04656	-0.215212	13.4384	-1.71017	0.118217	0.120265	-6.34984	ATP7A_HUMAN	ATP7A	Copper-transporting ATPase 1	11118	10516.2	7861.15	10534.8	9201.77	NA	14464	10917.4	NA	11210.2	6	0.91986	9846.39	12197.2	10727.9	4.03052	NA	1.46897	1.10877	NA	1.13851	NA	0.5548	0.148966	NA	0.187143	0.29697	0.224102	13.3353	16.1394	Yes	TRUE	FALSE	FALSE	Human	FQ_HUMAN	NA	NA	NA	NA
Q04660	1.39892	16.4661	25.8736	7.47818e-12	3.65481e-10	17.791	ERB1_YEAST	ERB1	Ribosome biogenesis protein ERB1	47508.3	43181	45709.4	45271.6	43479.8	188532	187424	193205	182934	180410	17	9.43714	45030	186501	115765	5.06358	4.1868	4.1622	4.29058	4.06249	4.00643	2.06585	2.05735	2.10117	2.02236	2.00232	2.04981	0.0386037	3.92318	2.67755	Yes	FALSE	TRUE	FALSE	Yeast	NA	NA	NA	YEAST_candidate	YEAST_candidate
Q04697	1.27069	16.1845	25.1425	1.04692e-11	4.08526e-10	17.4522	GSF2_YEAST	GSF2	Glucose-signaling factor 2	40711.3	39084.9	35281.5	37680.2	41711.3	153245	138325	149250	147594	142181	15	9.38878	38893.8	146119	92506.4	4.96617	3.94009	3.55648	3.83737	3.79479	3.65562	1.97823	1.83045	1.94012	1.92402	1.87012	1.90859	0.0584549	6.52974	4.03454	Yes	FALSE	TRUE	FALSE	Yeast	NA	NA	NA	YEAST_candidate	YEAST_candidate
Q04721	-0.625012	15.3406	-9.46469	6.74225e-07	9.83903e-07	5.88035	NOTC2_HUMAN	NOTCH2	Neurogenic locus notch homolog protein 2	38446	43533.3	44726.9	40327.1	41577.1	39964.3	38969.5	43297.4	42324.9	41283.2	24	6.00705	41722.1	41167.9	41445	4.61747	0.95787	0.934025	1.03776	1.01445	0.98948	-0.0620989	-0.0984673	0.0534692	0.0206964	-0.0152578	-0.0203317	0.061248	5.99311	4.23673	Yes	TRUE	FALSE	FALSE	Human	FQ_HUMAN	SFQ_HUMAN	NA	HUMAN_candidate	HUMAN_candidate
Q04726	-0.739651	16.8667	-14.4412	6.39053e-09	1.65873e-08	10.8123	TLE3_HUMAN	TLE3	Transducin-like enhancer protein 3	117324	116323	117454	126727	134243	134258	108916	112232	108732	118884	16	7.78022	122415	116604	119509	5.0774	1.09675	0.88973	0.916819	0.888226	0.971158	0.133239	-0.16856	-0.125292	-0.171001	-0.0422221	-0.0747672	0.127413	6.40791	9.16744	Yes	TRUE	FALSE	FALSE	Human	NA	NA	NA	HUMAN_candidate	HUMAN_candidate
Q04728	1.34361	15.3166	18.552	3.62098e-10	2.26128e-09	13.8177	ARGJ_YEAST	ARG7	Arginine biosynthesis bifunctional protein ArgJ, mitochondrial	22859.6	20532.4	22565.1	18088	21296.2	83442.1	79875.8	77412.5	81074.8	83980.6	15	8.64565	21068.3	81157.1	51112.7	4.70853	3.96056	3.79128	3.67436	3.8482	3.98612	1.9857	1.92269	1.87749	1.94418	1.99498	1.94501	0.0479864	9.09007	3.30996	Yes	FALSE	TRUE	FALSE	Yeast	NA	NA	NA	YEAST_candidate	YEAST_candidate
Q04760	-0.819466	18.814	-15.0484	4.00283e-09	1.15837e-08	11.3046	LGUL_HUMAN	GLO1	Lactoylglutathione lyase	471987	428516	465805	497106	498270	442205	432140	445162	442029	477764	7	7.93615	472337	447860	460098	5.66285	0.936207	0.914898	0.942467	0.935834	1.01149	-0.0951007	-0.128317	-0.0854863	-0.0956755	0.016481	-0.0776197	0.0550423	6.0339	3.89086	Yes	TRUE	FALSE	FALSE	Human	NA	NA	NA	HUMAN_candidate	HUMAN_candidate
Q04837	-0.93232	18.6228	-12.6283	2.89205e-08	5.81882e-08	9.21871	SSBP_HUMAN	SSBP1	Single-stranded DNA-binding protein, mitochondrial	457759	394605	458728	402926	441790	408392	378092	322332	382112	393796	7	7.23517	431162	376945	404053	5.60644	0.94719	0.876914	0.747589	0.886238	0.913337	-0.0782738	-0.189493	-0.419683	-0.174234	-0.130782	-0.198493	0.130989	7.06721	8.68144	Yes	TRUE	FALSE	FALSE	Human	NA	NA	NA	HUMAN_candidate	HUMAN_candidate
Q04839	0.918341	13.7485	8.45441	3.99893e-06	5.26695e-06	4.15298	GFD1_YEAST	GFD1	mRNA transport factor GFD1	NA	9127.69	7078.4	7265.49	9144.04	23075	18439.4	23049	25790.2	21394.7	2	5.27844	8153.91	22349.7	16040.4	4.20522	2.82993	2.26142	2.82674	3.16293	2.62385	1.50077	1.17723	1.49914	1.66126	1.39169	1.44602	0.178429	13.9376	12.0589	Yes	FALSE	TRUE	FALSE	Yeast	NA	NA	NA	YEAST_candidate	YEAST_candidate
Q04864	-0.599624	13.8019	-7.53498	7.12026e-06	9.12126e-06	3.37936	REL_HUMAN	REL	Proto-oncogene c-Rel	14780.8	13296.2	16606.3	13585.6	14535	13600.5	14441	15581	12655.4	13821.8	8	5.03995	14560.8	14019.9	14290.4	4.15504	0.934047	0.99177	1.07006	0.86914	0.94925	-0.0984328	-0.011922	0.097698	-0.20234	-0.0751402	-0.0580274	0.110824	8.94362	7.7246	Yes	TRUE	FALSE	FALSE	Human	FQ_HUMAN	SFQ_HUMAN	NA	HUMAN_candidate	HUMAN_candidate
Q04867	1.2731	16.047	13.7269	1.13415e-08	2.62123e-08	10.2076	YM91_YEAST	YMR310C	Putative methyltransferase YMR310C	40409.9	27931.5	33542.9	39461.2	36868.5	141798	140241	124260	116905	142059	5	7.58149	35642.8	133053	84347.7	4.92607	3.97832	3.93462	3.48626	3.2799	3.98563	1.99216	1.97622	1.80168	1.71365	1.99481	1.8957	0.129992	14.2149	8.79168	Yes	FALSE	TRUE	FALSE	Yeast	NA	NA	NA	YEAST_candidate	YEAST_candidate
Q04869	0.995548	16.1389	11.9509	5.34026e-08	9.89968e-08	8.56965	YM94_YEAST	YMR315W	Uncharacterized protein YMR315W	41673.7	48784.2	41127.7	35512.2	40567.6	126488	131475	122552	133435	127700	10	7.00438	41533.1	128330	84931.5	4.92907	3.04548	3.16556	2.9507	3.21273	3.07466	1.60667	1.66246	1.56106	1.6838	1.62043	1.62688	0.0481885	11.4174	3.33185	Yes	FALSE	TRUE	FALSE	Yeast	NA	NA	NA	YEAST_candidate	YEAST_candidate
Q04894	1.2319	17.9658	23.8381	1.9548e-11	4.66771e-10	16.82	ADH6_YEAST	ADH6	NADP-dependent alcohol dehydrogenase 6	135970	129913	132543	129625	131965	513576	487782	506778	524460	505322	16	9.3309	132003	507583	319793	5.50487	3.89063	3.69524	3.83914	3.97309	3.82811	1.96001	1.88567	1.94078	1.99026	1.93663	1.94267	0.0382589	1.93339	2.64058	Yes	FALSE	TRUE	FALSE	Yeast	NA	NA	NA	YEAST_candidate	YEAST_candidate
Q04917	-0.854167	19.3016	-15.3194	3.26639e-09	9.96899e-09	11.5183	1433F_HUMAN	YWHAH	14-3-3 protein eta	684088	653919	677401	646840	661542	618774	605039	621506	638514	637281	17	8.00135	664758	624223	644490	5.80922	0.930826	0.910164	0.934936	0.960521	0.958666	-0.103417	-0.135802	-0.0970605	-0.0581104	-0.0608994	-0.0910577	0.032349	2.35745	2.23686	Yes	TRUE	FALSE	FALSE	Human	NA	NA	NA	HUMAN_candidate	HUMAN_candidate
Q04941	-0.777377	19.0482	-13.7244	1.1365e-08	2.62351e-08	10.2054	PLP2_HUMAN	PLP2	Proteolipid protein 2	526203	546787	557912	538512	556814	521662	533944	511987	556241	558292	2	7.58112	545246	536425	540836	5.73307	0.956747	0.979273	0.939003	1.02017	1.02393	-0.0637899	-0.0302169	-0.0907979	0.0288051	0.0341135	-0.0243772	0.0553369	2.43416	3.83424	Yes	TRUE	FALSE	FALSE	Human	NA	NA	NA	HUMAN_candidate	HUMAN_candidate
Q04947	1.3321	18.6411	24.8197	1.21828e-11	4.09204e-10	17.2991	RTN1_YEAST	RTN1	Reticulon-like protein 1	205977	198400	196997	205708	202376	815116	896350	878487	812692	837809	14	9.38806	201892	848091	524991	5.72015	4.03739	4.43976	4.35128	4.02539	4.14979	2.01342	2.15048	2.12144	2.00913	2.05304	2.0695	0.0638668	2.03688	4.45069	Yes	FALSE	TRUE	FALSE	Yeast	NA	NA	NA	YEAST_candidate	YEAST_candidate
Q04951	1.41335	14.0156	17.2343	9.90722e-09	2.36017e-08	10.717	SCW10_YEAST	SCW10	Probable family 17 glucosidase SCW10	6752.24	7431.5	8024.03	NA	NA	29887.9	29927.9	26741.4	27493.8	32568.4	4	7.62706	7402.59	29323.9	21103.4	4.32435	4.03749	4.0429	3.61244	3.71407	4.3996	2.01346	2.01539	1.85297	1.893	2.13737	1.98244	0.112708	8.59683	7.85611	Yes	FALSE	TRUE	FALSE	Yeast	NA	NA	NA	YEAST_candidate	YEAST_candidate
Q04958	1.1338	13.9546	16.009	6.16417e-09	1.61407e-08	11.0251	NTE1_YEAST	NTE1	Lysophospholipase NTE1	9599.13	8748.61	NA	8220.74	8050.01	27718.4	27991.2	28880.6	26846.4	26157.4	10	7.79208	8654.63	27518.8	19134.7	4.28182	3.20273	3.23424	3.33701	3.10197	3.02236	1.6793	1.69343	1.73856	1.63319	1.59567	1.66803	0.0552173	8.04606	3.82124	Yes	FALSE	TRUE	FALSE	Yeast	NA	NA	NA	YEAST_candidate	YEAST_candidate
Q05016	1.2706	16.853	22.8527	3.20342e-11	5.95745e-10	16.3171	YM71_YEAST	YMR226C	NADP-dependent 3-hydroxy acid dehydrogenase	63861.6	61827.2	58496	58694.3	63085.2	237809	238246	218201	250264	227914	13	9.22494	61192.9	234487	147840	5.16979	3.88622	3.89337	3.5658	4.08975	3.72452	1.95837	1.96102	1.83422	2.03201	1.89705	1.93654	0.0745296	4.05439	5.14637	Yes	FALSE	TRUE	FALSE	Yeast	NA	NA	NA	YEAST_candidate	YEAST_candidate
Q05022	1.33408	16.6129	25.1196	1.0582e-11	4.08526e-10	17.4414	RRP5_YEAST	RRP5	rRNA biogenesis protein RRP5	53610.9	49523.1	49322.5	48007.7	54009.1	199812	201106	210689	202778	196607	65	9.38878	50894.7	202198	126547	5.10225	3.92599	3.95142	4.1397	3.98427	3.86301	1.97306	1.98237	2.04953	1.99432	1.94972	1.9898	0.0371794	5.35981	2.60033	Yes	FALSE	TRUE	FALSE	Yeast	NA	NA	NA	YEAST_candidate	YEAST_candidate
Q05029	0.962782	14.3401	9.7811	4.74706e-07	7.11558e-07	6.25278	BCH1_YEAST	BCH1	Protein BCH1	11097.1	11375.6	12857.8	11940.3	14582.9	30202.1	34502.7	37942.6	40854.3	35103.4	8	6.14779	12370.7	35721	24045.9	4.38104	2.44142	2.78906	3.06712	3.30249	2.83762	1.28772	1.47978	1.61689	1.72356	1.50468	1.52252	0.163246	11.3807	11.1637	Yes	FALSE	TRUE	FALSE	Yeast	NA	NA	NA	YEAST_candidate	YEAST_candidate
Q05048	-0.820733	18.4019	-12.3515	3.7028e-08	7.20776e-08	8.95728	CSTF1_HUMAN	CSTF1	Cleavage stimulation factor subunit 1	346473	372702	357877	351996	354188	325153	315185	371993	343886	318418	12	7.1422	356647	334927	345787	5.53881	0.911693	0.883743	1.04303	0.964219	0.89281	-0.13338	-0.178301	0.0607786	-0.0525665	-0.163575	-0.0934086	0.0989563	2.77023	7.02123	Yes	TRUE	FALSE	FALSE	Human	NA	NA	NA	HUMAN_candidate	HUMAN_candidate
Q05050	1.14632	15.364	21.6699	5.95792e-11	8.02838e-10	15.682	EIS1_YEAST	EIS1	Eisosome protein 1	22401.6	22265.9	23391.4	24816.1	23156.3	85214.5	79068.1	70400.4	78016.6	79221.5	19	9.09537	23206.3	78384.2	50795.2	4.70582	3.67205	3.40719	3.03368	3.36187	3.4138	1.87659	1.76858	1.60107	1.74927	1.77138	1.75338	0.0986786	4.39459	6.74162	Yes	FALSE	TRUE	FALSE	Yeast	NA	NA	NA	YEAST_candidate	YEAST_candidate
Q05086	-0.318466	14.6957	-3.75008	0.00279493	0.002984	-2.87612	UBE3A_HUMAN	UBE3A	Ubiquitin-protein ligase E3A	21100.9	25255	22653.4	24735.3	27947.6	28273.4	25060.3	31669.6	27883.6	33130	9	2.5252	24338.4	29203.4	26770.9	4.42766	1.16168	1.02966	1.30122	1.14566	1.36122	0.216211	0.0421669	0.37986	0.196178	0.4449	0.255863	0.159617	10.7428	10.9993	Yes	TRUE	FALSE	FALSE	Human	FQ_HUMAN	SFQ_HUMAN	NA	HUMAN_candidate	HUMAN_candidate
Q05123	1.41103	14.1932	25.9266	7.30062e-12	3.61773e-10	17.8152	ARP9_YEAST	ARP9	Actin-like protein ARP9	8919.73	9357.99	10096.4	9148.85	10384.4	37695.9	39268	37951.1	35583.3	37324.4	10	9.44156	9581.49	37564.6	23573	4.37242	3.93425	4.09832	3.96088	3.71375	3.89547	1.97609	2.03503	1.98582	1.89288	1.9618	1.97032	0.0513112	6.5697	3.53458	Yes	FALSE	TRUE	FALSE	Yeast	NA	NA	NA	YEAST_candidate	YEAST_candidate
Q05193	-0.495793	14.3402	-6.00103	6.34398e-05	7.44493e-05	1.06704	DYN1_HUMAN	DNM1	Dynamin-1	18225.6	22183.6	21493.1	19597.1	19758.7	22652.8	21218.8	23871.8	17522	21461.1	13	4.12814	20251.6	21345.3	20798.5	4.31803	1.11857	1.04776	1.17876	0.865217	1.05972	0.161651	0.0673105	0.23727	-0.208865	0.0836888	0.0682111	0.169059	7.82686	11.1701	Yes	TRUE	FALSE	FALSE	Human	FQ_HUMAN	SFQ_HUMAN	NA	HUMAN_candidate	HUMAN_candidate
Q05209	-0.72525	15.1566	-13.2148	1.73961e-08	3.73841e-08	9.75597	PTN12_HUMAN	PTPN12	Tyrosine-protein phosphatase non-receptor type 12	37810.9	38658.5	37985.7	36041.5	39812.1	37052.3	31155.8	34897.4	34763.8	36794.4	10	7.42731	38061.7	34932.8	36497.2	4.56226	0.97348	0.81856	0.916863	0.913354	0.966703	-0.0387764	-0.288839	-0.125222	-0.130754	-0.0488552	-0.126489	0.100122	3.61434	6.75204	Yes	TRUE	FALSE	FALSE	Human	NA	NA	NA	HUMAN_candidate	HUMAN_candidate
Q05359	1.54459	16.4999	21.5178	6.46802e-11	8.31461e-10	15.5977	ERP1_YEAST	ERP1	Protein ERP1	42057.8	44823.5	45370.2	43577.8	43378.7	190424	205639	210273	219762	181425	5	9.08016	43841.6	201505	122673	5.08875	4.34346	4.69049	4.7962	5.01263	4.13819	2.11884	2.22974	2.26189	2.32557	2.049	2.19701	0.111607	2.96667	7.66114	Yes	FALSE	TRUE	FALSE	Yeast	NA	NA	NA	YEAST_candidate	YEAST_candidate
Q05397	-0.275124	14.7247	-4.03295	0.00167751	0.00180605	-2.35194	FAK1_HUMAN	PTK2	Focal adhesion kinase 1	25321.6	25940.4	22753.9	21503.2	26602.6	31215.6	28126	28309.6	31739.9	31433.3	8	2.74327	24424.3	30164.9	27294.6	4.43608	1.27805	1.15156	1.15907	1.29952	1.28697	0.35395	0.203585	0.21297	0.37798	0.363976	0.302492	0.0864918	8.96348	5.92865	Yes	TRUE	FALSE	FALSE	Human	FQ_HUMAN	SFQ_HUMAN	NA	HUMAN_candidate	HUMAN_candidate
Q05498	1.2885	14.0783	13.984	7.32689e-08	1.31334e-07	8.61806	FCF1_YEAST	FCF1	rRNA-processing protein FCF1	NA	8323.19	NA	7627.06	9297.43	28469.4	30507.3	25923.2	32535.1	30905	2	6.88162	8415.89	29668	21698.5	4.33643	3.38282	3.62496	3.08026	3.86591	3.67222	1.75823	1.85797	1.62305	1.95081	1.87665	1.81334	0.126634	9.96966	8.57946	Yes	FALSE	TRUE	FALSE	Yeast	NA	NA	NA	YEAST_candidate	YEAST_candidate
Q05506	1.29535	18.5221	26.6855	5.20179e-12	3.35279e-10	18.1551	SYRC_YEAST	YDR341C	Arginine--tRNA ligase, cytoplasmic	195596	179784	184505	190083	193067	779259	731892	780748	761074	793632	33	9.47459	188607	769321	478964	5.6803	4.13166	3.88051	4.13955	4.03524	4.20786	2.04672	1.95625	2.04947	2.01265	2.07309	2.02764	0.0453534	3.41127	3.10969	Yes	FALSE	TRUE	FALSE	Yeast	NA	NA	NA	YEAST_candidate	YEAST_candidate
Q05515	1.42216	15.5627	13.4031	1.48394e-08	3.27447e-08	9.92385	SVF1_YEAST	SVF1	Ceramide-binding protein SVF1	25101.3	23179.1	29592.1	21850.3	21881.7	96984.7	101141	90034.2	113299	96227.4	8	7.48486	24320.9	99537.2	61929.1	4.79189	3.98771	4.1586	3.70192	4.6585	3.95657	1.99556	2.0561	1.88828	2.21987	1.98425	2.02881	0.122565	13.2839	8.69671	Yes	FALSE	TRUE	FALSE	Yeast	NA	NA	NA	YEAST_candidate	YEAST_candidate
Q05518	1.25282	14.2827	13.0042	5.38939e-08	9.98072e-08	8.73802	PAL1_YEAST	PAL1	Protein PAL1	9055.77	11092.3	8671.17	12073.6	NA	41614.9	36729.4	37414.7	32136.7	32953.7	9	7.00084	10223.2	36169.9	24638	4.39161	4.07062	3.59274	3.65977	3.1435	3.22342	2.02525	1.84509	1.87175	1.65237	1.68859	1.81661	0.15062	15.9246	10.5387	Yes	FALSE	TRUE	FALSE	Yeast	NA	NA	NA	YEAST_candidate	YEAST_candidate
Q05519	-0.638728	17.5208	-8.70754	1.62257e-06	2.24283e-06	4.94814	SRS11_HUMAN	SRSF11	Serine/arginine-rich splicing factor 11	184472	196009	178543	178095	184326	176520	190621	206948	206900	177416	5	5.6492	184289	191681	187985	5.27412	0.957841	1.03436	1.12295	1.12269	0.962706	-0.0621426	0.0487392	0.167298	0.166966	-0.0548322	0.0532055	0.112867	3.92024	7.82195	Yes	TRUE	FALSE	FALSE	Human	FQ_HUMAN	SFQ_HUMAN	NA	HUMAN_candidate	HUMAN_candidate
Q05543	0.761045	14.4047	6.54467	6.70974e-05	7.86115e-05	1.33094	RT103_YEAST	RTT103	Regulator of Ty1 transposition protein 103	13861.4	NA	13662.7	NA	11315.4	34793.6	34684.9	31957	34879.9	26522.7	8	4.10451	12946.5	32567.6	25209.7	4.40157	2.6875	2.6791	2.46839	2.69416	2.04864	1.42626	1.42175	1.30357	1.42984	1.03467	1.32322	0.169809	10.9377	11.0388	Yes	FALSE	TRUE	FALSE	Yeast	FQ_YEAST	SFQ_YEAST	NA	YEAST_candidate	YEAST_candidate
Q05567	1.31844	14.3847	11.3429	9.50465e-08	1.65011e-07	7.9589	SGPL_YEAST	DPL1	Sphingosine-1-phosphate lyase	8455.58	12475.3	12360.8	10346.9	13315	52081.5	39578.4	40973.8	37377.2	39530.4	11	6.78249	11390.7	41908.3	26649.5	4.42569	4.57228	3.47462	3.59713	3.28138	3.47041	2.19291	1.79686	1.84685	1.7143	1.79511	1.86921	0.187088	17.2955	13.9126	Yes	FALSE	TRUE	FALSE	Yeast	NA	NA	NA	YEAST_candidate	YEAST_candidate
Q05584	1.22241	15.5204	25.0216	1.10783e-11	4.08526e-10	17.3951	GLO2_YEAST	GLO2	Hydroxyacylglutathione hydrolase, cytoplasmic isozyme	23222.8	23959	25441.6	26459.1	26771.5	94846.6	89989.8	92720.1	84214	87464	12	9.38878	25170.8	89846.9	57508.8	4.75973	3.76812	3.57517	3.68364	3.3457	3.47482	1.91385	1.83801	1.88113	1.74231	1.79694	1.83445	0.0678092	6.1414	4.6786	Yes	FALSE	TRUE	FALSE	Yeast	NA	NA	NA	YEAST_candidate	YEAST_candidate
Q05636	1.41774	14.8582	22.6524	3.55051e-11	6.29934e-10	16.212	RRP45_YEAST	RRP45	Exosome complex component RRP45	14725.6	13889.6	15296.6	14093.4	17200.3	65523.7	55895.7	58116.5	63021.8	59059.6	6	9.2007	15041.1	60323.5	37682.3	4.57614	4.35631	3.7162	3.86385	4.18997	3.92655	2.12311	1.89383	1.95004	2.06694	1.97326	2.00143	0.0923435	8.82719	6.44149	Yes	FALSE	TRUE	FALSE	Yeast	NA	NA	NA	YEAST_candidate	YEAST_candidate
Q05639	-1.18842	19.518	-14.4839	6.18024e-09	1.6169e-08	10.8475	EF1A2_HUMAN	EEF1A2	Elongation factor 1-alpha 2	877060	863547	850216	859376	862727	556066	651578	734708	664120	636970	9	7.79132	862585	648688	755637	5.87831	0.644651	0.755379	0.851751	0.769919	0.738443	-0.633411	-0.404728	-0.231496	-0.377222	-0.437441	-0.41686	0.144392	1.12063	9.85945	Yes	TRUE	FALSE	FALSE	Human	NA	NA	NA	HUMAN_candidate	HUMAN_candidate
Q05682	-0.88494	18.317	-16.8105	1.12806e-09	4.72179e-09	12.6328	CALD1_HUMAN	CALD1	Caldesmon	349367	347023	330984	350469	342516	299259	302798	300550	312905	324024	28	8.32589	344072	307907	325990	5.5132	0.869758	0.880043	0.87351	0.909417	0.941735	-0.201315	-0.184354	-0.195103	-0.136986	-0.0866071	-0.160873	0.0485916	2.30408	3.40531	Yes	TRUE	FALSE	FALSE	Human	NA	NA	NA	HUMAN_candidate	HUMAN_candidate
Q05775	1.24435	17.6544	20.8171	9.51202e-11	1.04248e-09	15.2011	EIF3J_YEAST	HCR1	Eukaryotic translation initiation factor 3 subunit J	103640	109460	102340	109300	107291	390751	408357	451146	408034	389358	16	8.98193	106406	409529	257968	5.41157	3.67225	3.83771	4.23985	3.83468	3.65916	1.87667	1.94025	2.08401	1.93911	1.87151	1.94231	0.0857544	3.06938	6.09858	Yes	FALSE	TRUE	FALSE	Yeast	NA	NA	NA	YEAST_candidate	YEAST_candidate
Q05778	0.863342	13.7172	9.55398	1.21693e-06	1.71034e-06	5.42205	POC1_YEAST	PBA1	Proteasome chaperone 1	8178.88	8397.6	6383.18	9297.42	NA	22783.1	20435	19613.1	21469.4	22681.5	2	5.76692	8064.27	21396.4	15471	4.18952	2.82519	2.53402	2.4321	2.66229	2.81259	1.49835	1.34143	1.2822	1.41267	1.4919	1.40531	0.0941327	15.1382	6.47772	Yes	FALSE	TRUE	FALSE	Yeast	FQ_YEAST	SFQ_YEAST	NA	YEAST_candidate	YEAST_candidate
Q05785	1.22291	14.7032	11.4275	2.0255e-07	3.27297e-07	7.33224	ENT2_YEAST	ENT2	Epsin-2	13902.7	11766.5	15972.2	NA	13583.2	42389.7	51628.4	51248.7	50417	45100.2	9	6.48506	13806.2	48156.8	32889.8	4.51706	3.07035	3.73952	3.71202	3.65177	3.26668	1.6184	1.90285	1.8922	1.8686	1.70782	1.79798	0.12771	12.4833	8.64465	Yes	FALSE	TRUE	FALSE	Yeast	NA	NA	NA	YEAST_candidate	YEAST_candidate
Q05788	1.22382	14.5434	13.0211	2.05307e-08	4.3174e-08	9.58093	PNPH_YEAST	PNP1	Purine nucleoside phosphorylase	10916.9	13394.8	12685.5	11815.5	16517.7	47257.5	45320.4	49804.6	38824.7	44639.8	9	7.36478	13066.1	45169.4	29117.8	4.46416	3.61681	3.46856	3.81175	2.97141	3.41646	1.85472	1.79433	1.93045	1.57115	1.7725	1.78463	0.134157	16.392	9.02033	Yes	FALSE	TRUE	FALSE	Yeast	NA	NA	NA	YEAST_candidate	YEAST_candidate
Q05881	1.53295	14.1497	16.8121	1.12687e-09	4.71893e-09	12.634	YL287_YEAST	YLR287C	Uncharacterized protein YLR287C	7771.18	10127.9	7866.23	8262.33	10986.7	35842	37782.3	37915	38714.2	39898.2	7	8.32616	9002.87	38030.3	23516.6	4.37137	3.98117	4.1967	4.21143	4.30021	4.43172	1.99319	2.06925	2.07431	2.10441	2.14787	2.07781	0.0567027	16.2477	3.90466	Yes	FALSE	TRUE	FALSE	Yeast	NA	NA	NA	YEAST_candidate	YEAST_candidate
Q05905	1.25991	18.077	21.6472	6.03143e-11	8.07259e-10	15.6695	HRI1_YEAST	HRI1	Protein HRI1	150782	136627	134130	143224	140807	561060	525657	574970	583907	528854	15	9.09299	141114	554890	348002	5.54158	3.97593	3.72505	4.07451	4.13784	3.74771	1.99129	1.89726	2.02663	2.04888	1.90601	1.97401	0.0692586	4.57773	4.78143	Yes	FALSE	TRUE	FALSE	Yeast	NA	NA	NA	YEAST_candidate	YEAST_candidate
Q05911	1.36215	17.6594	26.4438	5.78893e-12	3.42029e-10	18.048	PUR8_YEAST	ADE13	Adenylosuccinate lyase	98532.6	100511	106652	102208	104971	427046	426178	413952	436123	436350	26	9.46594	102575	427930	265252	5.42366	4.16326	4.1548	4.0356	4.25175	4.25396	2.05771	2.05478	2.01278	2.08806	2.08881	2.06043	0.0311357	3.20002	2.1457	Yes	FALSE	TRUE	FALSE	Yeast	NA	NA	NA	YEAST_candidate	YEAST_candidate
Q05931	0.821221	14.3246	7.23448	2.90535e-05	3.50644e-05	2.22737	HSP7Q_YEAST	SSQ1	Iron-sulfur cluster biogenesis chaperone, mitochondrial	11523	11621.2	NA	NA	12944.6	29575.5	34873.2	36385.7	24415.7	31778.4	5	4.45513	12029.6	31405.7	24139.7	4.38273	2.45856	2.89894	3.02468	2.02963	2.64168	1.29781	1.53553	1.59678	1.02122	1.40145	1.37056	0.227309	6.59987	15.0341	Yes	FALSE	TRUE	FALSE	Yeast	FQ_YEAST	SFQ_YEAST	NA	YEAST_candidate	YEAST_candidate
Q05932	-0.731304	15.0901	-13.518	1.34804e-08	3.02274e-08	10.0252	FOLC_HUMAN	FPGS	Folylpolyglutamate synthase, mitochondrial	38443.3	34348.5	35263.6	38511.8	35808.8	34940.5	31837.5	31371.4	32436.9	35605.7	8	7.5196	36475.2	33238.4	34856.8	4.54229	0.957926	0.872852	0.860074	0.889285	0.976161	-0.0620145	-0.196191	-0.217467	-0.169282	-0.0348088	-0.135953	0.0822815	5.21187	5.74631	Yes	TRUE	FALSE	FALSE	Human	NA	NA	NA	HUMAN_candidate	HUMAN_candidate
Q05933	1.38718	16.0361	16.729	1.19284e-09	4.9104e-09	12.5745	ARPC3_YEAST	ARC18	Actin-related protein 2/3 complex subunit 3	34978.3	37214.9	32776.9	32528.7	31470.5	139501	126567	155129	144975	121517	4	8.30888	33793.9	137538	85665.8	4.93281	4.12799	3.74527	4.59045	4.28998	3.59582	2.04544	1.90507	2.19864	2.10097	1.84632	2.01929	0.143601	6.80262	9.92693	Yes	FALSE	TRUE	FALSE	Yeast	NA	NA	NA	YEAST_candidate	YEAST_candidate
Q05942	1.58377	14.7651	20.0195	1.49823e-10	1.35517e-09	14.7324	RSA3_YEAST	RSA3	Ribosome assembly protein 3	13506.3	14703	13047.7	13355.6	12034.9	54294.1	65069.2	60176.4	56053.3	64115.1	2	8.86801	13329.5	59941.6	36635.5	4.5639	4.07323	4.88159	4.51453	4.20521	4.81002	2.02617	2.28735	2.17458	2.07218	2.26604	2.16526	0.115282	7.18975	7.94756	Yes	FALSE	TRUE	FALSE	Yeast	NA	NA	NA	YEAST_candidate	YEAST_candidate
Q05946	1.2932	13.729	19.1755	2.46953e-10	1.80482e-09	14.215	UTP13_YEAST	UTP13	U3 small nucleolar RNA-associated protein 13	6735.25	7289.78	6495.4	7716.72	8214.31	25417.8	24903.9	24950	25115.7	29587	12	8.74357	7290.29	25994.9	16642.6	4.22122	3.48652	3.41603	3.42236	3.44509	4.05841	1.80179	1.77232	1.77499	1.78454	2.02091	1.83091	0.10684	9.63989	7.76357	Yes	FALSE	TRUE	FALSE	Yeast	NA	NA	NA	YEAST_candidate	YEAST_candidate
Q05979	1.45875	15.0485	23.0396	2.91242e-11	5.56276e-10	16.4142	KYNU_YEAST	BNA5	Kynureninase	16032.5	18256.4	17246.8	15412.3	17347.3	72740.2	64472.5	74535.9	66670.3	71624.2	8	9.25471	16859.1	70008.6	43433.8	4.63783	4.3146	3.8242	4.42112	3.95457	4.24841	2.10923	1.93516	2.14441	1.98352	2.08692	2.05185	0.0885656	6.7092	6.07532	Yes	FALSE	TRUE	FALSE	Yeast	NA	NA	NA	YEAST_candidate	YEAST_candidate
Q05D32	-0.807937	16.384	-15.5522	2.74998e-09	8.74624e-09	11.699	CTSL2_HUMAN	CTDSPL2	CTD small phosphatase-like protein 2	95062.4	83800.5	90227	93723.6	88089.9	83576.1	80445.6	82131.6	78349.4	78822.3	10	8.05818	90180.7	80665	85422.8	4.93157	0.926763	0.892049	0.910745	0.868805	0.874049	-0.109728	-0.164805	-0.134881	-0.202896	-0.194215	-0.161305	0.0393177	5.00424	2.73233	Yes	TRUE	FALSE	FALSE	Human	NA	NA	NA	HUMAN_candidate	HUMAN_candidate
Q06053	1.26205	15.0787	22.5371	3.7687e-11	6.49274e-10	16.1511	DUS3_YEAST	DUS3	tRNA-dihydrouridine(47) synthase [NAD(P)(+)]	18424.6	18023	17570.3	20608.9	17375.8	69694.4	64572.8	64594	67136.4	67217.4	16	9.18757	18400.5	66643	42521.8	4.62861	3.78763	3.50929	3.51044	3.64861	3.65301	1.92129	1.81118	1.81165	1.86735	1.86909	1.85611	0.0462033	7.06469	3.21552	Yes	FALSE	TRUE	FALSE	Yeast	NA	NA	NA	YEAST_candidate	YEAST_candidate
Q06065	0.972381	15.9505	16.6514	1.2583e-09	5.06231e-09	12.5186	ATOC_ECOLI	atoC	Regulatory protein AtoC	34411.4	39874.4	36547.1	33383.1	39491.7	117304	112348	111334	109876	106304	7	8.29565	36741.6	111433	74087.3	4.86974	3.19267	3.05779	3.0302	2.99051	2.89328	1.67476	1.61249	1.59941	1.58039	1.5327	1.59995	0.0516209	7.94964	3.5909	Yes	FALSE	FALSE	TRUE	Bacteria	NA	NA	NA	ECOLI_candidate	ECOLI_candidate
Q06103	1.33924	16.5148	22.3285	4.20096e-11	6.80497e-10	16.04	RPN7_YEAST	RPN7	26S proteasome regulatory subunit RPN7	46556.1	50045.9	44990.5	48283.8	47649.8	175648	197752	188775	196155	187167	18	9.16717	47505.2	189099	118302	5.07299	3.69745	4.16273	3.97378	4.12913	3.93991	1.88653	2.05753	1.99051	2.04584	1.97816	1.99172	0.0680259	3.98105	4.65112	Yes	FALSE	TRUE	FALSE	Yeast	NA	NA	NA	YEAST_candidate	YEAST_candidate
Q06106	1.15223	16.3912	21.6977	5.86974e-11	7.97615e-10	15.6973	MRD1_YEAST	MRD1	Multiple RNA-binding domain-containing protein 1	46914	45861.8	43735.9	45553.4	50812.2	166845	155598	151911	157328	180239	18	9.09821	46575.4	162384	104480	5.01903	3.58226	3.34077	3.26161	3.37793	3.86983	1.84087	1.74018	1.70558	1.75614	1.95227	1.79901	0.0990817	5.64817	7.02153	Yes	FALSE	TRUE	FALSE	Yeast	NA	NA	NA	YEAST_candidate	YEAST_candidate
Q06107	1.52252	14.5825	21.0944	8.15347e-11	9.45289e-10	15.3597	YP114_YEAST	YPR114W	Uncharacterized TLC domain-containing protein YPR114W	10890.7	11127.5	11799.7	11508.3	15128.5	53889.7	51293.1	52147.1	48151.4	51850.9	1	9.02444	12090.9	51466.5	31778.7	4.50214	4.45703	4.24228	4.3129	3.98243	4.28841	2.15608	2.08484	2.10866	1.99365	2.10044	2.08874	0.0594268	14.3369	4.06446	Yes	FALSE	TRUE	FALSE	Yeast	NA	NA	NA	YEAST_candidate	YEAST_candidate
Q06124	-0.60445	17.0365	-13.8951	9.88521e-09	2.35614e-08	10.3525	PTN11_HUMAN	PTPN11	Tyrosine-protein phosphatase non-receptor type 11	130722	132805	125869	129124	136705	138764	142740	136168	129031	140969	21	7.6278	131045	137535	134290	5.12804	1.0589	1.08924	1.0391	0.98463	1.07573	0.0825722	0.123327	0.0553285	-0.022346	0.10532	0.0688403	0.0569772	3.09324	3.89155	Yes	TRUE	FALSE	FALSE	Human	FQ_HUMAN	SFQ_HUMAN	NA	HUMAN_candidate	HUMAN_candidate
Q06136	-0.877151	15.8311	-14.3173	7.04618e-09	1.79405e-08	10.7094	KDSR_HUMAN	KDSR	3-ketodihydrosphingosine reductase	60329.9	72685.1	59065.3	60582.5	65014.1	57590.1	54203	52543.4	52054.2	50071	4	7.74617	63535.4	53292.4	58413.9	4.76652	0.906426	0.853116	0.826995	0.819295	0.788081	-0.141739	-0.229186	-0.27405	-0.287545	-0.343585	-0.255221	0.0754377	8.79429	5.28834	Yes	TRUE	FALSE	FALSE	Human	NA	NA	NA	HUMAN_candidate	HUMAN_candidate
Q06142	1.53212	15.4996	20.6869	1.02327e-10	1.08783e-09	15.1258	IMB1_YEAST	KAP95	Importin subunit beta-1	23030.4	23012	24552.7	19854.9	21339.9	97357.9	96851.4	99463.8	102259	97557.5	15	8.96344	22358	98697.9	60527.9	4.78196	4.3545	4.33185	4.4487	4.5737	4.36343	2.12251	2.11498	2.15338	2.19336	2.12546	2.14194	0.0322138	8.06284	2.2526	Yes	FALSE	TRUE	FALSE	Yeast	NA	NA	NA	YEAST_candidate	YEAST_candidate
Q06146	1.27418	15.8673	24.5724	1.37001e-11	4.14878e-10	17.1804	YL257_YEAST	YLR257W	Uncharacterized protein YLR257W	32912.3	30520.6	30181.3	32118	30643.5	121335	111652	123418	116436	111821	10	9.38208	31275.1	116932	74103.8	4.86984	3.87959	3.56999	3.9462	3.72296	3.5754	1.9559	1.83592	1.98046	1.89645	1.8381	1.90137	0.0662198	3.76825	4.59935	Yes	FALSE	TRUE	FALSE	Yeast	NA	NA	NA	YEAST_candidate	YEAST_candidate
Q06151	1.30434	14.7767	20.0381	1.48209e-10	1.34718e-09	14.7436	DCPS_YEAST	DCS1	m7GpppX diphosphatase	15293.8	14551	14693.8	13542.9	15737.3	53134.1	56586.6	50803.8	59757.1	53218.6	12	8.87058	14763.7	54700	34731.9	4.54073	3.59896	3.83281	3.44112	4.04755	3.60468	1.84758	1.9384	1.78288	2.01705	1.84987	1.88716	0.0912814	5.63598	6.39593	Yes	FALSE	TRUE	FALSE	Yeast	NA	NA	NA	YEAST_candidate	YEAST_candidate
Q06168	1.49196	14.2535	14.8661	4.59794e-09	1.29087e-08	11.1588	SFH1_YEAST	SFH1	Chromatin structure-remodeling complex subunit SFH1	8723.05	9091.29	11913.2	10476.8	8640.45	39879.5	37420.9	39206.2	42906.6	42409.9	5	7.88912	9768.95	40364.6	25066.8	4.3991	4.08227	3.83059	4.01335	4.39214	4.34129	2.02937	1.93757	2.00481	2.13492	2.11812	2.04496	0.081907	14.409	5.66127	Yes	FALSE	TRUE	FALSE	Yeast	NA	NA	NA	YEAST_candidate	YEAST_candidate
Q06203	-0.713902	16.6063	-14.1262	8.2038e-09	2.02557e-08	10.5491	PUR1_HUMAN	PPAT	Amidophosphoribosyltransferase	100489	107482	99260.6	97602.9	102894	103489	91954.7	98476.7	92061.1	102439	17	7.69345	101546	97684.2	99614.9	4.99832	1.01914	0.905552	0.969779	0.906599	1.0088	0.0273459	-0.143131	-0.0442725	-0.141464	0.0126445	-0.0577754	0.0816644	3.78001	5.6392	Yes	TRUE	FALSE	FALSE	Human	NA	NA	NA	HUMAN_candidate	HUMAN_candidate
Q06205	1.30915	16.1728	12.5735	3.03595e-08	6.05678e-08	9.16735	FKBP4_YEAST	FPR4	FK506-binding protein 4	40756.4	40426.3	40796.3	34375.7	34322.1	122184	152873	154002	157838	149962	6	7.21776	38135.3	147372	92753.6	4.96733	3.20396	4.00869	4.0383	4.13889	3.93238	1.67986	2.00313	2.01375	2.04924	1.9754	1.94428	0.150162	9.07187	9.74436	Yes	FALSE	TRUE	FALSE	Yeast	NA	NA	NA	YEAST_candidate	YEAST_candidate
Q06210	-0.725583	17.4796	-13.7008	1.15876e-08	2.66474e-08	10.1849	GFPT1_HUMAN	GFPT1	Glutamine--fructose-6-phosphate aminotransferase [isomerizing] 1	171971	190526	188517	187847	184033	179854	176219	180788	176243	187820	33	7.57434	184579	180185	182382	5.26098	0.974403	0.95471	0.97946	0.954838	1.01756	-0.037409	-0.0668651	-0.029941	-0.0666719	0.0251134	-0.0351547	0.0376278	4.0255	2.633	Yes	TRUE	FALSE	FALSE	Human	NA	NA	NA	HUMAN_candidate	HUMAN_candidate
Q06214	1.24794	14.4267	16.4824	4.53475e-09	1.27707e-08	11.3469	JIP5_YEAST	JIP5	WD repeat-containing protein JIP5	NA	12214.8	10546.2	11693	10941.8	38837	44291.8	41014.7	34451.9	41104.3	4	7.89378	11349	39939.9	27232.8	4.43509	3.42208	3.90271	3.61396	3.03568	3.62185	1.77487	1.96448	1.85358	1.60202	1.85673	1.81034	0.134568	6.59044	9.09528	Yes	FALSE	TRUE	FALSE	Yeast	NA	NA	NA	YEAST_candidate	YEAST_candidate
Q06218	1.42681	15.0474	29.626	1.51954e-12	3.33987e-10	19.3767	DBP9_YEAST	DBP9	ATP-dependent RNA helicase DBP9	16017.7	16472.6	17385.9	16918.3	18301	68772.6	68077.9	69352.3	68637.5	70497.5	20	9.47627	17019.1	69067.6	43043.3	4.63391	4.04091	4.00009	4.07497	4.03297	4.14226	2.01468	2.00003	2.02679	2.01184	2.05042	2.02075	0.0191187	5.16368	1.33038	Yes	FALSE	TRUE	FALSE	Yeast	NA	NA	NA	YEAST_candidate	YEAST_candidate
Q06252	1.25764	18.099	18.3591	4.08605e-10	2.45253e-09	13.6921	YL179_YEAST	YLR179C	Uncharacterized protein YLR179C	144496	143180	152172	138836	137860	530846	558208	551088	564319	611768	13	8.61038	143309	563246	353277	5.54812	3.70421	3.89513	3.84545	3.93777	4.26887	1.88916	1.96167	1.94315	1.97738	2.09385	1.97304	0.0752871	3.97311	5.31032	Yes	FALSE	TRUE	FALSE	Yeast	NA	NA	NA	YEAST_candidate	YEAST_candidate
Q06265	-0.795342	16.8348	-14.6366	5.48682e-09	1.47483e-08	10.9728	EXOS9_HUMAN	EXOSC9	Exosome complex component RRP45	114169	120970	125513	125502	123537	115830	104882	106959	109119	121034	11	7.83126	121938	111565	116751	5.06726	0.949907	0.860121	0.87716	0.894868	0.992589	-0.0741422	-0.217389	-0.189088	-0.160253	-0.010732	-0.130321	0.0857146	3.87577	6.00826	Yes	TRUE	FALSE	FALSE	Human	NA	NA	NA	HUMAN_candidate	HUMAN_candidate
Q06287	1.08499	14.8612	16.0126	1.97018e-09	6.85699e-09	12.0489	NEP1_YEAST	EMG1	Ribosomal RNA small subunit methyltransferase NEP1	17017.7	15804.7	17111.7	16487.4	17767	47925.5	57362.3	56887.7	54112.9	52500.7	6	8.16387	16837.7	53757.8	35297.8	4.54775	2.84632	3.40678	3.37859	3.21379	3.11805	1.5091	1.76841	1.75642	1.68428	1.64064	1.67177	0.104991	4.36522	7.11455	Yes	FALSE	TRUE	FALSE	Yeast	NA	NA	NA	YEAST_candidate	YEAST_candidate
Q06323	-0.907058	18.5115	-17.8281	5.7345e-10	3.07117e-09	13.3392	PSME1_HUMAN	PSME1	Proteasome activator complex subunit 1	393075	403712	390288	392453	398487	353197	338642	337804	345886	378044	14	8.5127	395603	350715	373159	5.57189	0.892809	0.856016	0.853898	0.874328	0.955616	-0.163577	-0.224291	-0.227865	-0.193754	-0.0654977	-0.174997	0.0665155	1.37663	4.70425	Yes	TRUE	FALSE	FALSE	Human	NA	NA	NA	HUMAN_candidate	HUMAN_candidate
Q06330	-0.674479	14.7616	-10.6664	1.86255e-07	3.03736e-07	7.24555	SUH_HUMAN	RBPJ	Recombining binding protein suppressor of hairless	30023.2	29288.2	28072.4	27863.7	27749.6	30228.4	26345.7	28133.6	22836.5	27281.5	9	6.5175	28599.4	26965.1	27782.3	4.44377	1.05696	0.921196	0.983714	0.798495	0.953917	0.0799195	-0.118419	-0.0236897	-0.324644	-0.0680636	-0.0909794	0.149676	3.5152	10.0786	Yes	TRUE	FALSE	FALSE	Human	FQ_HUMAN	SFQ_HUMAN	NA	HUMAN_candidate	HUMAN_candidate
Q06338	1.36497	15.3306	19.948	1.56182e-10	1.3782e-09	14.6894	BCP1_YEAST	BCP1	Protein BCP1	20477.4	20629.9	21713.2	20509.5	21943.5	73370.7	86726.5	83498.7	87242.4	82611	7	8.86069	21054.7	82689.9	51872.3	4.71494	3.48477	4.11911	3.9658	4.14361	3.92364	1.80106	2.04233	1.98761	2.05089	1.97219	1.97082	0.100779	3.38726	6.74759	Yes	FALSE	TRUE	FALSE	Yeast	NA	NA	NA	YEAST_candidate	YEAST_candidate
Q06344	1.09367	14.7248	11.0727	2.7883e-07	4.37369e-07	6.99217	ESF1_YEAST	ESF1	Pre-rRNA-processing protein ESF1	18035.6	NA	14406.2	12678.7	14183.8	46601.7	48904.6	49544	42851.3	46481.2	10	6.35915	14826.1	46876.5	32631.9	4.51364	3.14323	3.29856	3.34168	2.89027	3.1351	1.65225	1.72183	1.74058	1.5312	1.64851	1.65887	0.0822961	15.332	5.61004	Yes	FALSE	TRUE	FALSE	Yeast	NA	NA	NA	YEAST_candidate	YEAST_candidate
Q06385	1.22495	15.4986	14.3085	7.0954e-09	1.80459e-08	10.7021	VPS74_YEAST	VPS74	Vacuolar protein sorting-associated protein 74	27910.9	20534	23854.1	25519.2	26578.6	108333	87868.4	88269.8	76677	84234.9	9	7.74362	24879.3	89076.7	56978	4.75571	4.35435	3.53178	3.54791	3.08195	3.38574	2.12246	1.8204	1.82697	1.62385	1.75947	1.83063	0.182418	11.443	13.1655	Yes	FALSE	TRUE	FALSE	Yeast	NA	NA	NA	YEAST_candidate	YEAST_candidate
Q06405	1.48153	16.5112	16.9338	1.03725e-09	4.45286e-09	12.7206	ATPK_YEAST	ATP17	ATP synthase subunit f, mitochondrial	40578.1	42707.8	51978.6	44732.6	46402.5	205046	219017	167735	209572	193726	2	8.35136	45279.9	199019	122149	5.08689	4.52841	4.83696	3.70439	4.62836	4.2784	2.179	2.2741	1.88924	2.2105	2.09707	2.12998	0.148911	9.57288	9.90489	Yes	FALSE	TRUE	FALSE	Yeast	NA	NA	NA	YEAST_candidate	YEAST_candidate
Q06406	1.41967	16.4934	24.2769	1.57876e-11	4.29245e-10	17.0367	LSM6_YEAST	LSM6	U6 snRNA-associated Sm-like protein LSm6	43682.9	45740.8	46325.8	48075.7	43939.3	218163	175456	180865	190617	195187	3	9.36729	45552.9	192057	118805	5.07484	4.78921	3.85169	3.97044	4.18451	4.28484	2.25979	1.94549	1.9893	2.06506	2.09924	2.07178	0.121345	3.97238	8.6118	Yes	FALSE	TRUE	FALSE	Yeast	NA	NA	NA	YEAST_candidate	YEAST_candidate
Q06408	1.32675	15.0797	21.5773	6.26317e-11	8.14757e-10	15.6308	ARO10_YEAST	ARO10	Transaminated amino acid decarboxylase	18791.2	16653.1	18058.9	16244.4	20464.8	68904.5	67192.4	68760.7	66005.3	70223.8	18	9.08897	18042.5	68217.3	43129.9	4.63478	3.81901	3.72412	3.81104	3.65833	3.89214	1.9332	1.8969	1.93019	1.87118	1.96056	1.91841	0.034739	9.43521	2.40168	Yes	FALSE	TRUE	FALSE	Yeast	NA	NA	NA	YEAST_candidate	YEAST_candidate
Q06440	1.23227	16.9182	25.8238	7.6495e-12	3.65481e-10	17.7683	CORO_YEAST	CRN1	Coronin-like protein	62997.6	67769.6	63128.7	65983	64042.4	257912	255410	229434	231582	237204	22	9.43714	64784.3	242308	153546	5.18624	3.98109	3.94246	3.5415	3.57466	3.66144	1.99316	1.9791	1.82436	1.83781	1.87241	1.90137	0.0794929	3.16648	5.54453	Yes	FALSE	TRUE	FALSE	Yeast	NA	NA	NA	YEAST_candidate	YEAST_candidate
Q06488	1.12687	14.0017	11.9309	1.30559e-07	2.19711e-07	7.79911	RSC2_YEAST	RSC2	Chromatin structure-remodeling complex subunit RSC2	10516.1	9095.04	8413.31	NA	7575.74	29208.5	27274.9	29697.2	28579.2	27190.3	8	6.65815	8900.04	28390	19727.8	4.29508	3.28184	3.06458	3.33675	3.21113	3.05507	1.7145	1.61569	1.73844	1.68308	1.61121	1.67258	0.0574654	13.9739	3.97627	Yes	FALSE	TRUE	FALSE	Yeast	NA	NA	NA	YEAST_candidate	YEAST_candidate
Q06489	1.17881	16.5515	15.6083	2.63922e-09	8.47879e-09	11.7422	MTNA_YEAST	MRI1	Methylthioribose-1-phosphate isomerase	52159	60165.3	46025.8	49195.5	50479.4	173436	184236	188984	187740	182045	10	8.07167	51605	183288	117447	5.06984	3.36085	3.57012	3.66212	3.63803	3.52766	1.74882	1.83597	1.87268	1.86316	1.81871	1.82787	0.0491192	10.244	3.36061	Yes	FALSE	TRUE	FALSE	Yeast	NA	NA	NA	YEAST_candidate	YEAST_candidate
Q06494	1.35243	14.657	11.3417	2.18645e-07	3.50295e-07	7.25091	PLR1_YEAST	YPR127W	Putative pyridoxal reductase	13353.3	15708.8	NA	12794.9	10052.2	53473.2	49183.1	49934.3	42752.3	47366.3	5	6.45557	12977.3	48541.8	32735.4	4.51502	4.12051	3.78993	3.84781	3.29439	3.64994	2.04282	1.92217	1.94404	1.72001	1.86787	1.89938	0.118592	17.9021	8.0823	Yes	FALSE	TRUE	FALSE	Yeast	NA	NA	NA	YEAST_candidate	YEAST_candidate
Q06505	1.33322	15.4617	29.8244	1.40456e-12	3.33987e-10	19.4541	IWS1_YEAST	SPN1	Transcription factor SPN1	22975.3	22858.3	22753.5	23941.4	23781.6	91591.5	88887.7	87920.9	92919.7	86596.9	19	9.47627	23262	89583.3	56422.7	4.75145	3.93738	3.82115	3.77959	3.99448	3.72267	1.97724	1.93401	1.91823	1.99801	1.89634	1.94476	0.041995	2.38891	2.9179	Yes	FALSE	TRUE	FALSE	Yeast	NA	NA	NA	YEAST_candidate	YEAST_candidate
Q06506	1.22784	13.7536	9.94718	3.96277e-07	6.01529e-07	6.44445	RRP9_YEAST	RRP9	Ribosomal RNA-processing protein 9	5265.79	9310.31	7815.29	8052.11	7954.28	24636.2	26444.3	25389.3	25457.1	27081.7	11	6.22074	7679.55	25801.7	16740.6	4.22377	3.20802	3.44347	3.30609	3.31491	3.52646	1.68168	1.78386	1.72513	1.72897	1.81822	1.74757	0.0536171	19.2243	3.72676	Yes	FALSE	TRUE	FALSE	Yeast	NA	NA	NA	YEAST_candidate	YEAST_candidate
Q06523	1.3702	14.546	27.128	4.28715e-12	3.33987e-10	18.3484	YP148_YEAST	YPR148C	Uncharacterized protein YPR148C	12056.5	12241.3	11503.2	12675.4	13227.5	47305.9	44921.3	51385.9	46449.8	47611.9	13	9.47627	12340.8	47535	29937.9	4.47622	3.83329	3.64007	4.1639	3.76392	3.85809	1.93858	1.86396	2.05793	1.91223	1.94789	1.94412	0.0714847	5.26785	5.03317	Yes	FALSE	TRUE	FALSE	Yeast	NA	NA	NA	YEAST_candidate	YEAST_candidate
Q06543	1.38513	13.9972	16.3179	1.67638e-08	3.6296e-08	10.1686	GPN3_YEAST	GPN3	GPN-loop GTPase 3	NA	6692.01	8141.34	NA	7753.23	30140.3	26541.2	29439.9	30449.1	26947.8	2	7.44014	7528.86	28703.7	20763.1	4.31729	4.00331	3.52526	3.91027	4.04431	3.57926	2.00119	1.81773	1.96727	2.01589	1.83966	1.92835	0.092987	9.96519	6.37932	Yes	FALSE	TRUE	FALSE	Yeast	NA	NA	NA	YEAST_candidate	YEAST_candidate
Q06546	-0.600242	15.9709	-8.62847	1.7843e-06	2.45681e-06	4.8473	GABPA_HUMAN	GABPA	GA-binding protein alpha chain	67053	60544.8	63276.8	61812.8	64531.8	65496.1	56597.9	71062.5	68753.6	63079.4	10	5.60963	63443.8	64997.9	64220.9	4.80768	1.03235	0.892094	1.12008	1.08369	0.994256	0.0459289	-0.164732	0.163608	0.115955	-0.00831077	0.0304899	0.127358	3.96423	8.61337	Yes	TRUE	FALSE	FALSE	Human	FQ_HUMAN	SFQ_HUMAN	NA	HUMAN_candidate	HUMAN_candidate
Q06580	1.34832	13.6117	16.3253	1.66905e-08	3.61713e-08	10.1732	MLC2_YEAST	MLC2	Myosin light chain 2	NA	NA	5494.79	5310.83	7054.25	23208.5	22590.5	21444.4	19924.2	21038.2	3	7.44164	5953.29	21641.2	15758.2	4.19751	3.89844	3.79462	3.60212	3.34676	3.53388	1.9629	1.92396	1.84885	1.74276	1.82125	1.85994	0.0866718	16.09	5.98392	Yes	FALSE	TRUE	FALSE	Yeast	NA	NA	NA	YEAST_candidate	YEAST_candidate
Q06587	-0.914192	16.8045	-14.2317	7.54118e-09	1.89135e-08	10.6379	RING1_HUMAN	RING1	E3 ubiquitin-protein ligase RING1	121665	129936	118347	122426	129590	102759	91933.3	108441	110642	110199	9	7.72323	124393	104795	114594	5.05916	0.826085	0.739057	0.871759	0.889458	0.885895	-0.275638	-0.436243	-0.197998	-0.169001	-0.174792	-0.250735	0.112096	4.13052	7.4872	Yes	TRUE	FALSE	FALSE	Human	NA	NA	NA	HUMAN_candidate	HUMAN_candidate
Q06608	1.4378	13.9755	13.1255	1.87719e-08	3.99308e-08	9.67556	PDXH_YEAST	YPR172W	Pyridoxamine 5'-phosphate oxidase homolog	7418.82	7841.99	10054.2	8106	7690.93	39535.1	34335.5	33432.6	30674.4	26050.5	3	7.39869	8222.39	32805.6	20514	4.31205	4.80822	4.17586	4.06604	3.7306	3.16824	2.2655	2.06207	2.02362	1.89941	1.66368	1.98286	0.221733	12.8161	15.1029	Yes	FALSE	TRUE	FALSE	Yeast	NA	NA	NA	YEAST_candidate	YEAST_candidate
Q06624	0.956199	13.2121	9.10899	1.94288e-06	2.66322e-06	4.92304	RHC31_YEAST	AOS1	DNA damage tolerance protein RHC31	4783.01	6497.16	5712.1	5058.85	NA	16536	16616.1	14218.2	12859.5	17187.1	5	5.57459	5512.78	15483.4	11052	4.04344	2.99958	3.0141	2.57914	2.33267	3.11769	1.58476	1.59173	1.36689	1.22198	1.64048	1.48117	0.179285	13.8439	11.9872	Yes	FALSE	TRUE	FALSE	Yeast	NA	NA	NA	YEAST_candidate	YEAST_candidate
Q06631	1.49073	14.6311	15.7592	2.36441e-09	7.85326e-09	11.8576	BFR2_YEAST	BFR2	Protein BFR2	11502.8	10080.6	13272	15332.8	13124.7	55707.9	51182.7	53525.7	54160.5	48854.3	12	8.10495	12662.6	52686.2	32674.4	4.51421	4.39941	4.04205	4.22708	4.2772	3.85816	2.13731	2.01509	2.07966	2.09667	1.94791	2.05533	0.0744642	15.6591	5.10647	Yes	FALSE	TRUE	FALSE	Yeast	NA	NA	NA	YEAST_candidate	YEAST_candidate
Q06639	1.20438	14.0553	10.1599	6.61459e-07	9.66498e-07	6.07203	RSC3_YEAST	RSC3	Chromatin structure-remodeling complex protein RSC3	9105.05	NA	9669.95	10251	7088.7	28333.1	28145.7	30258.8	33546.4	30981	9	6.0148	9028.68	30253	20820	4.31848	3.13813	3.11737	3.35141	3.71554	3.4314	1.6499	1.64033	1.74477	1.89357	1.7788	1.74147	0.103866	15.233	7.29881	Yes	FALSE	TRUE	FALSE	Yeast	NA	NA	NA	YEAST_candidate	YEAST_candidate
Q06679	1.10728	14.7118	15.6587	2.54386e-09	8.25406e-09	11.7808	UTP4_YEAST	UTP4	U3 small nucleolar RNA-associated protein 4	14138	17035.5	15466.7	13849.2	15136.4	47342	46619.8	48326.1	50855.8	50255.3	17	8.08333	15125.2	48679.8	31902.5	4.50382	3.13001	3.08227	3.19508	3.36234	3.32263	1.64617	1.62399	1.67585	1.74946	1.73233	1.68556	0.0541001	8.34259	3.75652	Yes	FALSE	TRUE	FALSE	Yeast	NA	NA	NA	YEAST_candidate	YEAST_candidate
Q06685	1.40078	14.537	24.4582	3.29358e-10	2.14688e-09	14.1812	VIP1_YEAST	VIP1	Inositol hexakisphosphate and diphosphoinositol-pentakisphosphate kinase	NA	10810.9	10525.3	NA	10938.1	43633	39310.2	42088.5	41451.1	44445.6	21	8.66819	10758.1	42185.7	30400.3	4.48288	4.05582	3.654	3.91225	3.853	4.13135	2.01999	1.86948	1.968	1.94598	2.04661	1.97001	0.0690199	1.96495	4.74386	Yes	FALSE	TRUE	FALSE	Yeast	NA	NA	NA	YEAST_candidate	YEAST_candidate
Q06689	1.24702	15.0269	14.2065	7.69444e-09	1.92507e-08	10.6167	YL413_YEAST	YLR413W	Cell membrane protein YLR413W	19297.5	17143.5	17390.6	16851.5	18540.4	54117.3	64583.9	72880.7	67667.8	61622.7	6	7.71555	17844.7	64174.5	41009.6	4.61289	3.03268	3.61922	4.08416	3.79204	3.45328	1.60059	1.85568	2.03004	1.92297	1.78797	1.83945	0.160676	5.79599	10.903	Yes	FALSE	TRUE	FALSE	Yeast	NA	NA	NA	YEAST_candidate	YEAST_candidate
Q06698	0.924765	14.3165	9.86179	8.89433e-07	1.27495e-06	5.75635	YL419_YEAST	YLR419W	Putative ATP-dependent RNA helicase YLR419W	10069.6	14065.5	10554.3	12646.5	NA	32565.4	33962.5	33778.5	34681.7	31427.3	10	5.89451	11834	33283.1	23750.1	4.37567	2.75186	2.86992	2.85438	2.93069	2.65569	1.46041	1.52101	1.51317	1.55124	1.40908	1.49098	0.0562752	15.7263	3.86592	Yes	FALSE	TRUE	FALSE	Yeast	NA	NA	NA	YEAST_candidate	YEAST_candidate
Q06705	1.19649	15.8387	20.5184	1.12542e-10	1.15337e-09	15.0277	CSR1_YEAST	CSR1	Phosphatidylinositol transfer protein CSR1	30157.9	30998.3	30587.8	33303.7	32454.2	108444	120740	104179	117336	107122	11	8.93803	31500.4	111564	71532.3	4.8545	3.44262	3.83299	3.30722	3.72491	3.40065	1.78351	1.93847	1.72562	1.89721	1.76581	1.82212	0.0910342	4.21418	6.36241	Yes	FALSE	TRUE	FALSE	Yeast	NA	NA	NA	YEAST_candidate	YEAST_candidate
Q06706	1.28745	15.4773	25.738	7.9544e-12	3.65481e-10	17.7289	ELP1_YEAST	IKI3	Elongator complex protein 1	25446.1	22215.1	22348.5	24772.9	24784.5	89693.6	87453.9	89868.6	89048.9	89428.9	22	9.43714	23913.4	89098.8	56506.1	4.7521	3.75076	3.6571	3.75808	3.72381	3.7397	1.90718	1.8707	1.91	1.89678	1.90292	1.89752	0.0157955	6.33507	1.08868	Yes	FALSE	TRUE	FALSE	Yeast	NA	NA	NA	YEAST_candidate	YEAST_candidate
Q06787	-0.775914	15.7276	-13.1633	1.81758e-08	3.88603e-08	9.70965	FMR1_HUMAN	FMR1	Fragile X messenger ribonucleoprotein 1	52221.6	54888.2	59743.8	58033.7	60822.3	58627.5	48297.4	51535	50785.8	47874	14	7.41049	57141.9	51423.9	54282.9	4.73466	1.026	0.845218	0.901878	0.888767	0.837809	0.0370283	-0.242604	-0.148997	-0.170124	-0.255307	-0.156001	0.117122	6.21196	8.40293	Yes	TRUE	FALSE	FALSE	Human	NA	NA	NA	HUMAN_candidate	HUMAN_candidate
Q06830	-0.922407	19.6602	-17.5696	6.78617e-10	3.39566e-09	13.1636	PRDX1_HUMAN	PRDX1	Peroxiredoxin-1	903006	852302	819403	893271	874594	794652	730539	790505	798003	814262	14	8.46908	868515	785592	827054	5.91753	0.914955	0.841135	0.91018	0.918813	0.937533	-0.128227	-0.24959	-0.135776	-0.122157	-0.0930586	-0.145762	0.0602544	3.868	4.08185	Yes	TRUE	FALSE	FALSE	Human	NA	NA	NA	HUMAN_candidate	HUMAN_candidate
Q07020	-0.942074	19.9087	-21.6435	6.04346e-11	8.07259e-10	15.6674	RL18_HUMAN	RPL18	Large ribosomal subunit protein eL18	1.04081e+06	1.03017e+06	1.01841e+06	1.03263e+06	1.05083e+06	979593	902691	929353	879750	959216	11	9.09299	1.03457e+06	930121	982346	5.99226	0.946859	0.872527	0.898298	0.850352	0.927162	-0.0787782	-0.196729	-0.154734	-0.233868	-0.109106	-0.154643	0.0630016	1.1717	4.36198	Yes	TRUE	FALSE	FALSE	Human	NA	NA	NA	HUMAN_candidate	HUMAN_candidate
Q07021	-0.921956	19.3243	-12.1606	4.40317e-08	8.35922e-08	8.77393	C1QBP_HUMAN	C1QBP	Complement component 1 Q subcomponent-binding protein, mitochondrial	712435	699043	735073	675071	635768	590027	601262	646590	645053	615036	8	7.07783	691478	619594	655536	5.8166	0.853284	0.869532	0.935084	0.932861	0.889452	-0.228902	-0.201688	-0.0968323	-0.100266	-0.169012	-0.15934	0.0594195	5.49249	4.12109	Yes	TRUE	FALSE	FALSE	Human	NA	NA	NA	HUMAN_candidate	HUMAN_candidate
Q07065	-0.870883	17.9935	-18.895	2.92924e-10	2.00747e-09	14.0379	CKAP4_HUMAN	CKAP4	Cytoskeleton-associated protein 4	271804	278915	272322	278328	272645	249470	243464	250847	241632	245105	32	8.69735	274803	246104	260453	5.41573	0.907815	0.885959	0.912825	0.87929	0.891929	-0.13953	-0.174688	-0.13159	-0.185589	-0.165	-0.159279	0.0230166	1.27545	1.59711	Yes	TRUE	FALSE	FALSE	Human	NA	NA	NA	HUMAN_candidate	HUMAN_candidate
Q07157	-0.765297	16.9117	-17.1582	8.91494e-10	4.04176e-09	12.8788	ZO1_HUMAN	TJP1	Tight junction protein ZO-1	123419	130329	122267	131733	128045	122511	118986	121409	117731	113985	44	8.39343	127159	118924	123041	5.09005	0.963451	0.93573	0.954783	0.925858	0.896399	-0.0537169	-0.0958359	-0.0667553	-0.111137	-0.157787	-0.0970464	0.0408791	3.28236	2.81611	Yes	TRUE	FALSE	FALSE	Human	NA	NA	NA	HUMAN_candidate	HUMAN_candidate
Q07362	1.14915	14.7192	18.3932	3.99934e-10	2.42944e-09	13.7144	PBP4_YEAST	PBP4	Protein PBP4	15967.9	14480.2	13777.7	14344.4	16335.9	56722	53898.3	45953.1	45084.2	47641	6	8.61449	14981.2	49859.7	32420.5	4.51082	3.78621	3.59772	3.06738	3.00938	3.18004	1.92075	1.84708	1.61701	1.58947	1.66905	1.72867	0.1469	7.39832	10.3436	Yes	FALSE	TRUE	FALSE	Yeast	NA	NA	NA	YEAST_candidate	YEAST_candidate
Q07381	1.4818	14.7043	14.2805	2.04032e-08	4.2945e-08	9.76538	TSR1_YEAST	TSR1	Ribosome biogenesis protein TSR1	10697.2	12826.3	NA	13741.2	13408.6	47062.8	51043.7	52570.8	62594.6	48627.2	12	7.36709	12668.3	52379.8	34730.2	4.54071	3.715	4.02924	4.14978	4.94103	3.83849	1.89336	2.01051	2.05304	2.30481	1.94054	2.04045	0.160125	10.794	11.6331	Yes	FALSE	TRUE	FALSE	Yeast	NA	NA	NA	YEAST_candidate	YEAST_candidate
Q07395	1.23062	14.0336	10.655	1.88437e-07	3.06968e-07	7.2332	SYO1_YEAST	SYO1	Synchronized import protein 1	8388.77	7050.24	11486.9	9769.95	9525.22	32295.2	34272.6	32227.3	31132.4	27783	10	6.51291	9244.22	31542.1	20393.2	4.30948	3.49356	3.70746	3.48622	3.36777	3.00545	1.8047	1.89043	1.80166	1.75179	1.58758	1.76723	0.112116	17.882	7.5676	Yes	FALSE	TRUE	FALSE	Yeast	NA	NA	NA	YEAST_candidate	YEAST_candidate
Q07478	1.18582	18.4817	23.9333	1.86569e-11	4.58768e-10	16.8673	SUB2_YEAST	SUB2	ATP-dependent RNA helicase SUB2	193472	187839	193857	187693	188986	732984	710982	735298	712227	703873	22	9.33841	190369	719073	454721	5.65775	3.85033	3.73475	3.86248	3.74129	3.69741	1.94498	1.90101	1.94953	1.90354	1.88652	1.91711	0.0283157	1.60339	1.96686	Yes	FALSE	TRUE	FALSE	Yeast	NA	NA	NA	YEAST_candidate	YEAST_candidate
Q07505	1.38121	15.7814	15.9954	1.99452e-09	6.9215e-09	12.0361	DLHH_YEAST	YDL086W	Putative carboxymethylenebutenolidase	25991.7	32528.1	25339.2	30277.3	28656	105322	117318	130331	115186	104580	4	8.1598	28558.5	114548	71553	4.85463	3.68795	4.108	4.56364	4.03335	3.66197	1.88282	2.03843	2.19019	2.01198	1.87262	1.99921	0.130139	10.457	9.17315	Yes	FALSE	TRUE	FALSE	Yeast	NA	NA	NA	YEAST_candidate	YEAST_candidate
Q07551	1.40026	16.2518	28.3563	2.546e-12	3.33987e-10	18.8669	KAR_YEAST	YDL124W	NADPH-dependent alpha-keto amide reductase	39661.3	36439.9	39988.7	37289.6	41274.9	163967	157115	160414	157467	162733	15	9.47627	38930.9	160339	99635.2	4.99841	4.21175	4.03575	4.12049	4.04479	4.18006	2.07442	2.01284	2.04281	2.01606	2.06352	2.04193	0.0275587	5.14468	1.91062	Yes	FALSE	TRUE	FALSE	Yeast	NA	NA	NA	YEAST_candidate	YEAST_candidate
Q07623	1.13991	15.4468	12.8818	2.31598e-08	4.7991e-08	9.45357	NOP6_YEAST	NOP6	Nucleolar protein 6	23646.4	22582.6	20970.1	28598.4	28083.5	74501.2	80146.3	82258.3	88873.4	88876.5	5	7.31884	24776.2	82931.1	53853.7	4.73122	3.00697	3.23481	3.32005	3.58705	3.58717	1.58831	1.69368	1.73121	1.8428	1.84285	1.73977	0.107677	13.7054	7.38239	Yes	FALSE	TRUE	FALSE	Yeast	NA	NA	NA	YEAST_candidate	YEAST_candidate
Q07657	1.09718	15.0147	22.8958	3.13359e-11	5.88235e-10	16.3395	SHS1_YEAST	SHS1	Seventh homolog of septin 1	17463.7	18986.6	17207.2	19115.4	20408.1	61593.6	62311.6	58147.4	56441.6	62063.6	12	9.23045	18636.2	60111.5	39373.9	4.59521	3.30506	3.34358	3.12013	3.0286	3.33027	1.72467	1.74139	1.64161	1.59865	1.73564	1.68839	0.0644206	7.05203	4.41503	Yes	FALSE	TRUE	FALSE	Yeast	NA	NA	NA	YEAST_candidate	YEAST_candidate
Q07666	-0.832893	19.2267	-18.0848	4.86226e-10	2.74479e-09	13.5111	KHDR1_HUMAN	KHDRBS1	KH domain-containing, RNA-binding, signal transduction-associated protein 1	615731	653095	590440	645896	632545	632648	611519	556645	575195	609388	12	8.56149	627541	597079	612310	5.78697	1.00814	0.974467	0.887026	0.916586	0.971072	0.0116926	-0.0373142	-0.172952	-0.125658	-0.0423504	-0.0733165	0.0744119	4.00837	5.12049	Yes	TRUE	FALSE	FALSE	Human	NA	NA	NA	HUMAN_candidate	HUMAN_candidate
Q07812	-0.884895	15.9949	-10.6886	1.82096e-07	2.97479e-07	7.26951	BAX_HUMAN	BAX	Apoptosis regulator BAX	68221.4	71535.2	73517.1	66282.9	75824.1	56825.6	51297.2	59026.4	67724.7	64496.5	7	6.52654	71076.1	59874.1	65475.1	4.81608	0.799503	0.721723	0.830468	0.952848	0.907429	-0.322824	-0.470484	-0.268004	-0.0696818	-0.140144	-0.254227	0.15711	5.44163	10.7779	Yes	TRUE	FALSE	FALSE	Human	NA	NA	NA	HUMAN_candidate	HUMAN_candidate
Q07825	1.32513	14.1514	23.0452	2.90417e-11	5.56276e-10	16.4171	FRA1_YEAST	FRA1	Putative Xaa-Pro aminopeptidase FRA1	9451.82	10401.3	8628.19	9403.69	10079.5	34642.4	37797.5	34392.4	35763	34320.8	12	9.25471	9592.89	35383.2	22488.1	4.35195	3.61126	3.94016	3.5852	3.72807	3.57773	1.8525	1.97825	1.84205	1.89843	1.83904	1.88206	0.058834	7.14017	4.1518	Yes	FALSE	TRUE	FALSE	Yeast	NA	NA	NA	YEAST_candidate	YEAST_candidate
Q07844	1.41189	14.8089	22.6944	3.47442e-11	6.19415e-10	16.2341	RIX7_YEAST	RIX7	Ribosome biogenesis ATPase RIX7	15783.3	13735.9	15199.1	13615.2	14428.6	57403.2	60511.6	59771.4	56399.3	56237.8	13	9.20802	14552.4	58064.7	36308.5	4.56001	3.94459	4.15819	4.10733	3.8756	3.86451	1.97987	2.05596	2.0382	1.95442	1.95028	1.99575	0.0486157	6.42211	3.3846	Yes	FALSE	TRUE	FALSE	Yeast	NA	NA	NA	YEAST_candidate	YEAST_candidate
Q07864	-0.483847	16.2109	-8.90362	1.2855e-06	1.80205e-06	5.1953	DPOE1_HUMAN	POLE	DNA polymerase epsilon catalytic subunit A	70676.7	67513.8	71153	74110.2	75556.3	79155.7	83480.6	86943.2	75375	75720.7	32	5.74423	71802	80135	75968.5	4.88063	1.10242	1.16265	1.21087	1.04976	1.05458	0.140669	0.217416	0.276049	0.0700617	0.076663	0.156172	0.08958	4.37646	6.25963	Yes	TRUE	FALSE	FALSE	Human	FQ_HUMAN	SFQ_HUMAN	NA	HUMAN_candidate	HUMAN_candidate
Q07866	-0.662272	17.1981	-10.7043	1.79193e-07	2.93462e-07	7.28656	KLC1_HUMAN	KLC1	Kinesin light chain 1	153063	148833	155854	142959	145070	147684	150062	156127	156015	145188	24	6.53245	149156	151015	150085	5.17634	0.990131	1.00607	1.04674	1.04599	0.973397	-0.0143088	0.00873675	0.0659025	0.0648644	-0.0388992	0.0172591	0.0470515	3.59994	3.2625	Yes	TRUE	FALSE	FALSE	Human	FQ_HUMAN	SFQ_HUMAN	NA	HUMAN_candidate	HUMAN_candidate
Q07896	1.02885	14.1785	13.4284	1.07604e-07	1.84245e-07	8.21143	NOC3_YEAST	NOC3	Nucleolar complex-associated protein 3	10798.5	NA	9650.85	8956.61	NA	29215.3	29901.9	28206.7	29906.3	31037.5	10	6.73461	9801.97	29653.5	22209.2	4.34653	2.98055	3.0506	2.87766	3.05105	3.16645	1.57558	1.60909	1.52489	1.60931	1.66287	1.59635	0.0507248	9.48973	3.50709	Yes	FALSE	TRUE	FALSE	Yeast	NA	NA	NA	YEAST_candidate	YEAST_candidate
Q07897	1.18929	14.3449	11.717	6.64627e-08	1.20588e-07	8.33794	CMS1_YEAST	CMS1	Protein CMS1	12871	10497.7	10874.9	9671.87	13755.7	36202.7	39409.8	39471.3	33764.1	45321.1	5	6.9187	11534.2	38833.8	25184	4.40113	3.13872	3.41677	3.4221	2.9273	3.92926	1.65018	1.77263	1.77488	1.54957	1.97426	1.7443	0.159216	14.8274	11.1836	Yes	FALSE	TRUE	FALSE	Yeast	NA	NA	NA	YEAST_candidate	YEAST_candidate
Q07914	1.31525	14.0991	13.785	1.08139e-08	2.52718e-08	10.2578	TIM14_YEAST	PAM18	Mitochondrial import inner membrane translocase subunit TIM14	9087.04	10882.4	9742.84	7701.92	9214.21	33539.2	33538	32424.6	31310.7	39549.1	3	7.59736	9325.68	34072.3	21699	4.33644	3.59643	3.5963	3.47691	3.35747	4.24088	1.84657	1.84651	1.79781	1.74737	2.08436	1.86453	0.129568	12.3472	9.38565	Yes	FALSE	TRUE	FALSE	Yeast	NA	NA	NA	YEAST_candidate	YEAST_candidate
Q07915	1.40664	16.1717	18.8227	3.06214e-10	2.06325e-09	13.9919	RLP24_YEAST	RLP24	Ribosome biogenesis protein RLP24	34684.8	33620.1	37797.7	38738	39260	153920	151847	153985	170305	131561	3	8.68545	36820.1	152324	94571.9	4.97576	4.18033	4.12403	4.18209	4.62533	3.57307	2.06362	2.04406	2.06422	2.20956	1.83717	2.04372	0.133213	6.84213	9.04894	Yes	FALSE	TRUE	FALSE	Yeast	NA	NA	NA	YEAST_candidate	YEAST_candidate
Q07938	1.22994	16.8866	24.1156	1.70703e-11	4.44874e-10	16.9575	MTAP_YEAST	MEU1	S-methyl-5'-thioadenosine phosphorylase	60352.5	61255.6	62054.6	66593.8	67243.2	230198	232735	239559	227247	253340	7	9.35176	63499.9	236616	150058	5.17626	3.62517	3.66512	3.77258	3.57869	3.98962	1.85805	1.87386	1.91555	1.83943	1.99625	1.89663	0.0623718	5.01819	4.39413	Yes	FALSE	TRUE	FALSE	Yeast	NA	NA	NA	YEAST_candidate	YEAST_candidate
Q07954	-0.8102	18.5776	-15.1915	3.59373e-09	1.06712e-08	11.4179	LRP1_HUMAN	LRP1	Prolow-density lipoprotein receptor-related protein 1	374664	398109	396281	425824	408664	395559	365074	414308	354744	373190	49	7.97179	400708	380575	390642	5.59178	0.987149	0.911071	1.03394	0.885293	0.931327	-0.0186607	-0.134364	0.0481499	-0.175773	-0.10264	-0.0766577	0.0905118	4.66672	6.33416	Yes	TRUE	FALSE	FALSE	Human	NA	NA	NA	HUMAN_candidate	HUMAN_candidate
Q07955	-0.901746	19.907	-20.9604	8.78198e-11	9.9074e-10	15.2833	SRSF1_HUMAN	SRSF1	Serine/arginine-rich splicing factor 1	1.02671e+06	1.04427e+06	968760	1.026e+06	1.03242e+06	998741	910941	925688	916685	958864	18	9.00404	1.01963e+06	942184	980907	5.99163	0.979513	0.893403	0.907867	0.899036	0.940404	-0.0298635	-0.162617	-0.139448	-0.153548	-0.0886471	-0.114825	0.0554382	2.87983	3.89081	Yes	TRUE	FALSE	FALSE	Human	NA	NA	NA	HUMAN_candidate	HUMAN_candidate
Q07960	-0.952426	16.7319	-16.1245	1.81925e-09	6.49612e-09	12.1325	RHG01_HUMAN	ARHGAP1	Rho GTPase-activating protein 1	115186	125451	122483	122594	113997	109669	90186.8	98026.3	96796.5	96326.9	14	8.18735	119942	98201	109072	5.03771	0.914349	0.75192	0.817281	0.807027	0.803113	-0.129184	-0.411349	-0.291096	-0.30931	-0.316325	-0.291453	0.102034	4.20614	7.22312	Yes	TRUE	FALSE	FALSE	Human	NA	NA	NA	HUMAN_candidate	HUMAN_candidate
Q07979	1.66452	14.5769	15.6622	2.53737e-09	8.24085e-09	11.7835	RSC58_YEAST	RSC58	Chromatin structure-remodeling complex protein RSC58	13619.4	11991.2	8927.29	12178.2	10799.7	47998	56540.6	56564	50093.2	58915.1	4	8.08403	11503.1	54022.2	32762.7	4.51538	4.1726	4.91523	4.91727	4.35474	5.12166	2.06095	2.29726	2.29786	2.12259	2.35661	2.22705	0.127703	15.2457	8.70568	Yes	FALSE	TRUE	FALSE	Yeast	FQ_YEAST	SFQ_YEAST	NA	YEAST_candidate	YEAST_candidate
Q08004	1.55601	14.7827	16.5448	1.3545e-09	5.28999e-09	12.4415	BUD20_YEAST	BUD20	Bud site selection protein 20	12734.4	13564.2	10994.9	14300.9	17109.3	56219.3	56704.6	59691.5	59888.6	67937.8	7	8.27655	13740.7	60088.4	36914.6	4.5672	4.09143	4.12675	4.34413	4.35847	4.94427	2.03261	2.04501	2.11907	2.12382	2.30576	2.12525	0.109138	16.3725	7.81612	Yes	FALSE	TRUE	FALSE	Yeast	NA	NA	NA	YEAST_candidate	YEAST_candidate
Q08162	0.883994	17.0791	16.2952	1.61245e-09	5.97827e-09	12.2589	RRP44_YEAST	DIS3	Exosome complex exonuclease DIS3	79430	78639.5	74745.6	91393.3	83350.9	242764	235101	229222	240208	251935	19	8.22342	81511.9	239846	160679	5.20596	2.97826	2.88426	2.81213	2.94691	3.09077	1.57447	1.5282	1.49166	1.55921	1.62797	1.5563	0.0510944	7.74427	3.55109	Yes	FALSE	TRUE	FALSE	Yeast	FQ_YEAST	SFQ_YEAST	NA	YEAST_candidate	YEAST_candidate
Q08170	-0.782431	17.1183	-14.7825	4.90254e-09	1.3529e-08	11.0913	SRSF4_HUMAN	SRSF4	Serine/arginine-rich splicing factor 4	147944	146258	134415	153682	154252	143638	130964	125024	144169	141074	9	7.86874	147310	136974	142142	5.15272	0.97507	0.889037	0.848711	0.978676	0.957668	-0.036422	-0.169685	-0.236655	-0.0310964	-0.0624019	-0.107252	0.0914756	5.43691	6.23676	Yes	TRUE	FALSE	FALSE	Human	NA	NA	NA	HUMAN_candidate	HUMAN_candidate
Q08179	1.26569	14.0671	13.9789	9.23582e-09	2.22844e-08	10.4242	MDM38_YEAST	MDM38	Mitochondrial distribution and morphology protein 38	10025.4	9156.24	10418.6	8748.56	7968.4	30837.5	34242.7	32108	30594.4	35611.4	7	7.652	9263.43	32678.8	20971.1	4.32162	3.32895	3.69655	3.4661	3.30271	3.84431	1.73507	1.88618	1.79331	1.72365	1.94272	1.81619	0.0956253	10.6163	6.68808	Yes	FALSE	TRUE	FALSE	Yeast	NA	NA	NA	YEAST_candidate	YEAST_candidate
Q08193	1.34665	15.1232	18.5908	3.53446e-10	2.2467e-09	13.8428	GAS5_YEAST	GAS5	1,3-beta-glucanosyltransferase GAS5	16934.5	19523.6	18769.4	19929.8	17010.7	74968.5	64358.8	67648.3	76051	71803.2	6	8.64845	18433.6	70966	44699.8	4.65031	4.06695	3.49139	3.66984	4.12567	3.89524	2.02395	1.8038	1.87572	2.04463	1.96171	1.94196	0.101402	7.58102	6.94771	Yes	FALSE	TRUE	FALSE	Yeast	NA	NA	NA	YEAST_candidate	YEAST_candidate
Q08199	1.27616	14.2071	16.1646	5.56747e-09	1.48913e-08	11.1319	SIL1_YEAST	SIL1	Nucleotide exchange factor SIL1	NA	9350.45	8953.41	9709.52	10703.6	36558.7	39265.6	28705.5	34434.6	33879.9	2	7.82707	9679.24	34568.9	23506.8	4.37119	3.77702	4.05668	2.96568	3.55757	3.50027	1.91725	2.0203	1.56836	1.83089	1.80747	1.82885	0.167915	7.74308	11.2865	Yes	FALSE	TRUE	FALSE	Yeast	NA	NA	NA	YEAST_candidate	YEAST_candidate
Q08202	1.48919	13.0297	11.9831	5.18353e-08	9.6421e-08	8.6012	OPI10_YEAST	OPI10	Protein OPI10	5165.63	3347.33	4042.15	4661.33	4129.4	15177.3	14777.7	17654.5	16809.1	21039	2	7.01583	4269.17	17091.5	10680.3	4.02859	3.55509	3.4615	4.13534	3.93733	4.92813	1.82989	1.7914	2.04801	1.97722	2.30104	1.98951	0.203317	16.0512	14.6263	Yes	FALSE	TRUE	FALSE	Yeast	NA	NA	NA	YEAST_candidate	YEAST_candidate
Q08208	1.3593	15.4209	20.8343	9.42089e-11	1.03619e-09	15.211	NOP12_YEAST	NOP12	Nucleolar protein 12	24702.3	22214	21572	21370.4	22393.8	81747	92409.7	85024.5	88326.9	92002.1	13	8.98456	22450.5	87902	55176.3	4.74175	3.64121	4.11615	3.78719	3.93429	4.09799	1.86442	2.0413	1.92113	1.9761	2.03492	1.96757	0.0755669	5.92108	5.19697	Yes	FALSE	TRUE	FALSE	Yeast	NA	NA	NA	YEAST_candidate	YEAST_candidate
Q08209	-0.864919	19.5763	-19.4177	2.13508e-10	1.65928e-09	14.3659	PP2BA_HUMAN	PPP3CA	Protein phosphatase 3 catalytic subunit alpha	781078	777303	758942	856104	852257	757473	767922	761554	741091	747620	14	8.78008	805137	755132	780134	5.89217	0.940801	0.953778	0.945869	0.920454	0.928563	-0.0880383	-0.0682742	-0.0802879	-0.119582	-0.106928	-0.092622	0.0206	5.65955	1.42606	Yes	TRUE	FALSE	FALSE	Human	NA	NA	NA	HUMAN_candidate	HUMAN_candidate
Q08211	-0.965257	19.4009	-18.7324	3.23743e-10	2.12835e-09	13.934	DHX9_HUMAN	DHX9	ATP-dependent RNA helicase A	740041	746981	736186	732661	736065	634683	636460	638912	650358	658422	59	8.67196	738387	643767	691077	5.83953	0.859553	0.86196	0.865282	0.880783	0.891703	-0.218341	-0.214308	-0.208758	-0.183142	-0.165365	-0.197983	0.0228107	0.740571	1.58736	Yes	TRUE	FALSE	FALSE	Human	NA	NA	NA	HUMAN_candidate	HUMAN_candidate
Q08220	1.28519	14.0985	11.7755	6.29041e-08	1.14673e-07	8.39623	GSHB_YEAST	GSH2	Glutathione synthetase GSH2	8989.42	11003	11017.6	8527.63	7718.91	36246	34467.4	34778.2	32016	30733.1	11	6.94054	9451.3	33648.1	21549.7	4.33344	3.83503	3.64684	3.67972	3.38747	3.25174	1.93924	1.86665	1.8796	1.76021	1.70121	1.82938	0.0964247	15.8078	6.62179	Yes	FALSE	TRUE	FALSE	Yeast	NA	NA	NA	YEAST_candidate	YEAST_candidate
Q08225	1.44953	16.4124	18.7806	3.14251e-10	2.0913e-09	13.965	DPP3_YEAST	YOL057W	Probable dipeptidyl peptidase 3	44797.6	48298.1	39559.6	43378.2	38007.8	174631	186668	184244	177675	190952	13	8.67958	42808.3	182834	112821	5.05239	4.07937	4.36056	4.30393	4.15048	4.46064	2.02835	2.12451	2.10566	2.05328	2.15725	2.09381	0.0525265	9.63283	3.63322	Yes	FALSE	TRUE	FALSE	Yeast	NA	NA	NA	YEAST_candidate	YEAST_candidate
Q08235	1.25161	15.9189	22.0313	4.91235e-11	7.32719e-10	15.8799	BRX1_YEAST	BRX1	Ribosome biogenesis protein BRX1	34450.1	31978.3	31812	31359.8	33621.3	128166	107274	121445	124844	120435	7	9.13506	32644.3	120433	76538.6	4.88388	3.92615	3.28615	3.72025	3.82438	3.68931	1.97311	1.7164	1.8954	1.93523	1.88335	1.8807	0.0984013	4.05286	6.60944	Yes	FALSE	TRUE	FALSE	Yeast	NA	NA	NA	YEAST_candidate	YEAST_candidate
Q08245	1.4539	17.622	20.6739	1.03076e-10	1.09108e-09	15.1183	ZEO1_YEAST	ZEO1	Protein ZEO1	89848.6	104370	100061	92755.3	98099.4	412246	460486	411088	457071	414004	8	8.96214	97026.8	430979	264003	5.42161	4.24879	4.74597	4.23685	4.71077	4.26691	2.08705	2.2467	2.08299	2.23596	2.09319	2.14918	0.0842875	5.96634	5.89986	Yes	FALSE	TRUE	FALSE	Yeast	NA	NA	NA	YEAST_candidate	YEAST_candidate
Q08257	-0.628719	17.709	-10.6436	1.90637e-07	3.10003e-07	7.22089	QOR_HUMAN	CRYZ	Quinone oxidoreductase	202754	207229	216415	205748	211042	245661	217136	230884	211220	194766	12	6.50863	208637	219933	214285	5.33099	1.17745	1.04073	1.10663	1.01238	0.933513	0.23567	0.0575988	0.146168	0.0177458	-0.0992575	0.0715852	0.127248	2.52734	8.80191	Yes	TRUE	FALSE	FALSE	Human	FQ_HUMAN	SFQ_HUMAN	NA	HUMAN_candidate	HUMAN_candidate
Q08378	-0.66956	16.1679	-12.3868	3.58703e-08	7.01053e-08	8.99089	GOGA3_HUMAN	GOLGA3	Golgin subfamily A member 3	72652.7	76862	74674.9	70050.7	77077.9	74646.1	74938.1	72012.6	74904.7	67233.4	27	7.15425	74263.6	72747	73505.3	4.86632	1.00515	1.00908	0.969689	1.00863	0.905334	0.00741181	0.0130436	-0.0444059	0.0124007	-0.143478	-0.0310056	0.0673239	3.99364	4.55927	Yes	TRUE	FALSE	FALSE	Human	FQ_HUMAN	SFQ_HUMAN	NA	HUMAN_candidate	HUMAN_candidate
Q08379	-0.669019	15.3909	-10.0218	3.65676e-07	5.59595e-07	6.52974	GOGA2_HUMAN	GOLGA2	Golgin subfamily A member 2	45389.6	45366	42900.6	42202.3	43039.2	37745.8	44317.9	44184.5	40822.8	43136.1	24	6.25213	43779.5	42041.4	42910.5	4.63256	0.862179	1.0123	1.00925	0.932464	0.985302	-0.213941	0.0176339	0.0132841	-0.100881	-0.0213617	-0.061053	0.097793	3.41048	6.61224	Yes	TRUE	FALSE	FALSE	Human	FQ_HUMAN	SFQ_HUMAN	NA	HUMAN_candidate	HUMAN_candidate
Q08380	-0.6884	17.2835	-12.6202	2.91287e-08	5.85432e-08	9.21112	LG3BP_HUMAN	LGALS3BP	Galectin-3-binding protein	165845	164128	151021	161822	154754	154805	161626	154705	160824	162621	12	7.23252	159514	158916	159215	5.20198	0.970478	1.01324	0.969852	1.00821	1.01948	-0.0432322	0.0189748	-0.0441641	0.011803	0.0278319	-0.00575731	0.0350989	3.98334	2.42384	Yes	TRUE	FALSE	FALSE	Human	NA	NA	NA	HUMAN_candidate	HUMAN_candidate
Q08412	1.48522	15.5408	19.8513	1.65242e-10	1.42622e-09	14.6311	CUE5_YEAST	CUE5	Ubiquitin-binding protein CUE5	23805.6	24799.2	25216.1	20646.9	22346.9	103179	99808.7	98294.1	105540	93274.9	10	8.84581	23363	100019	61691.1	4.79022	4.41635	4.27209	4.20726	4.51741	3.99243	2.14285	2.09494	2.07288	2.1755	1.99727	2.09669	0.0685502	8.03681	4.71529	Yes	FALSE	TRUE	FALSE	Yeast	NA	NA	NA	YEAST_candidate	YEAST_candidate
Q08421	1.46702	15.2399	21.2263	7.58235e-11	9.06662e-10	15.4344	ETT1_YEAST	ETT1	Enhancer of translation termination 1	19665.5	18758.5	19855.6	19573	17779.6	77054.7	79552.9	84817.5	85318.1	75051.9	8	9.04255	19126.4	80359	49742.7	4.69673	4.0287	4.15931	4.43457	4.46074	3.92398	2.01031	2.05635	2.14879	2.15728	1.97232	2.06901	0.0823288	4.50605	5.70957	Yes	FALSE	TRUE	FALSE	Yeast	NA	NA	NA	YEAST_candidate	YEAST_candidate
Q08444	0.849734	15.8851	6.54263	4.29163e-05	5.10334e-05	1.62459	NOB1_YEAST	NOB1	20S-pre-rRNA D-site endonuclease NOB1	32496.2	NA	34983.5	37119.9	37567.4	104466	103772	68261.8	105684	118507	7	4.29215	35541.8	100138	71428.6	4.85387	2.93924	2.91972	1.92061	2.97351	3.3343	1.55545	1.54583	0.941565	1.57217	1.73738	1.47048	0.30587	6.53428	18.7902	Yes	FALSE	TRUE	FALSE	Yeast	FQ_YEAST	SFQ_YEAST	NA	YEAST_candidate	YEAST_candidate
Q08499	-0.540679	15.9874	-12.6109	2.93702e-08	5.89387e-08	9.20238	PDE4D_HUMAN	PDE4D	3',5'-cyclic-AMP phosphodiesterase 4D	63846.5	62986.7	61134.4	61004.1	65329.4	72251.1	64391.2	65083.7	64597	68853	14	7.2296	62860.2	67035.2	64947.7	4.81256	1.14939	1.02436	1.03537	1.02763	1.09534	0.200873	0.0347164	0.0501493	0.0393212	0.131373	0.0912865	0.0728164	2.92351	5.12727	Yes	TRUE	FALSE	FALSE	Human	FQ_HUMAN	SFQ_HUMAN	NA	HUMAN_candidate	HUMAN_candidate
Q08601	1.3259	16.3055	22.8025	3.28681e-11	6.01082e-10	16.2908	MCA1_YEAST	MCA1	Metacaspase-1	42380.9	38826.5	38597.1	43083	44292.5	158780	162067	165115	173719	152021	8	9.22107	41436	162340	101888	5.00812	3.83194	3.91125	3.98482	4.19247	3.66881	1.93808	1.96763	1.99452	2.0678	1.87531	1.96867	0.0709715	6.22743	4.93197	Yes	FALSE	TRUE	FALSE	Yeast	NA	NA	NA	YEAST_candidate	YEAST_candidate
Q08641	1.62047	16.1441	19.1259	2.54483e-10	1.84188e-09	14.1839	AB140_YEAST	ABP140	tRNA(Thr) (cytosine(32)-N(3))-methyltransferase	39013.5	34376.2	27672.8	37078.5	30846	166084	157683	166793	156396	156354	12	8.73474	33797.4	160662	97229.7	4.9878	4.91412	4.66554	4.93507	4.62745	4.62622	2.29693	2.22204	2.30307	2.21022	2.20983	2.24842	0.0473923	13.6016	3.30262	Yes	FALSE	TRUE	FALSE	Yeast	NA	NA	NA	YEAST_candidate	YEAST_candidate
Q08686	1.34972	16.3489	28.9628	1.98425e-12	3.33987e-10	19.1136	THTR_YEAST	TUM1	Thiosulfate sulfurtransferase TUM1	42338.6	43156.5	40266.1	44809.6	40885.8	174673	169083	165955	164387	169422	19	9.47627	42291.3	168704	105498	5.02324	4.13023	3.99806	3.92408	3.88701	4.00608	2.04622	1.9993	1.97236	1.95866	2.00219	1.99575	0.0336324	4.29045	2.34281	Yes	FALSE	TRUE	FALSE	Yeast	NA	NA	NA	YEAST_candidate	YEAST_candidate
Q08687	0.864585	15.5212	14.5718	5.77033e-09	1.53315e-08	10.9198	TMA16_YEAST	TMA16	Translation machinery-associated protein 16	29189.1	27771.3	24937.7	29101.3	31406.7	75432.1	82416.5	78183.6	75533	84549.8	5	7.81441	28481.2	79223	53852.1	4.7312	2.64849	2.89371	2.74509	2.65203	2.96861	1.40517	1.53292	1.45685	1.4071	1.56979	1.47437	0.0744224	8.328	5.19065	Yes	FALSE	TRUE	FALSE	Yeast	FQ_YEAST	SFQ_YEAST	NA	YEAST_candidate	YEAST_candidate
Q08689	1.27149	13.4336	12.5911	2.98895e-08	5.97596e-08	9.18385	NAT5_YEAST	NAT5	N-alpha-acetyltransferase NAT5	6090.28	5208.59	5243.82	7502.94	6159.7	21070.1	19372.9	21877.9	23900.7	18618.6	5	7.22359	6041.07	20968	13504.6	4.13048	3.4878	3.20687	3.62154	3.95637	3.08201	1.80232	1.68116	1.8566	1.98418	1.62387	1.78963	0.142947	15.4448	9.97626	Yes	FALSE	TRUE	FALSE	Yeast	NA	NA	NA	YEAST_candidate	YEAST_candidate
Q08722	-0.696737	16.4901	-8.31424	2.61991e-06	3.5314e-06	4.43967	CD47_HUMAN	CD47	Leukocyte surface antigen CD47	97480.9	95640.5	92441.1	90838.8	89982.8	76818.5	102820	91865.3	91059.2	91320.1	3	5.45205	93276.8	90776.7	92026.8	4.96391	0.823554	1.10231	0.984868	0.976226	0.979022	-0.280065	0.140536	-0.0219979	-0.034713	-0.0305866	-0.0453653	0.150434	3.42204	10.1778	Yes	TRUE	FALSE	FALSE	Human	NA	NA	NA	HUMAN_candidate	HUMAN_candidate
Q08723	1.49081	15.3339	25.2484	9.96562e-12	4.08526e-10	17.5019	RPN8_YEAST	RPN8	26S proteasome regulatory subunit RPN8	19419.2	21223.2	20295.9	19971.6	20180.8	86055.4	93222	81499.9	90580.7	81785	13	9.38878	20218.2	86628.6	53423.4	4.72773	4.25634	4.61081	4.03103	4.48017	4.04513	2.08961	2.20502	2.01115	2.16355	2.01619	2.0971	0.0866796	3.24025	6.03097	Yes	FALSE	TRUE	FALSE	Yeast	NA	NA	NA	YEAST_candidate	YEAST_candidate
Q08726	0.939361	14.0772	8.80876	1.43808e-06	1.99952e-06	5.07625	GPN2_YEAST	GPN2	GPN-loop GTPase 2	8603.28	11828.6	10837.3	9714.2	11229.8	31198.2	32687.4	32690.4	22629.5	28539	4	5.69907	10442.6	29548.9	19995.8	4.30094	2.98757	3.13018	3.13047	2.16703	2.73293	1.57897	1.64625	1.64638	1.11572	1.45045	1.48755	0.222713	12.3103	14.2918	Yes	FALSE	TRUE	FALSE	Yeast	NA	NA	NA	YEAST_candidate	YEAST_candidate
Q08732	1.41651	14.3467	14.289	7.20579e-09	1.82561e-08	10.6858	HRK1_YEAST	HRK1	Serine/threonine-protein kinase HRK1	10788	11898.4	11235.8	10565.3	8756.5	41090.8	42087.9	41178.6	36988.6	49202.7	6	7.73859	10648.8	42109.7	26379.3	4.42126	3.85872	3.95236	3.86697	3.4735	4.62049	1.94812	1.98271	1.9512	1.79639	2.20804	1.97729	0.147931	11.0248	10.5163	Yes	FALSE	TRUE	FALSE	Yeast	NA	NA	NA	YEAST_candidate	YEAST_candidate
Q08742	1.12635	15.1401	8.81687	5.1948e-06	6.75324e-06	4.0733	RDL2_YEAST	RDL2	Thiosulfate sulfurtransferase RDL2, mitochondrial	15287.3	NA	17338.8	22054.1	NA	52895.6	65510.9	67624.9	53182.5	62495.8	4	5.17049	18226.7	60341.9	44548.7	4.64884	2.90209	3.59422	3.7102	2.91783	3.4288	1.53709	1.84568	1.8915	1.5449	1.7777	1.71937	0.167818	19.0361	11.4548	Yes	FALSE	TRUE	FALSE	Yeast	NA	NA	NA	YEAST_candidate	YEAST_candidate
Q08745;P46784	1.14305	18.6945	16.2746	1.63597e-09	6.03873e-09	12.2437	RS10A_YEAST;RS10B_YEAST	RPS10A;RPS10B	Small ribosomal subunit protein eS10B	216051	232458	222235	242287	204770	791591	806822	832587	864409	821854	6	8.21905	223560	823453	523506	5.71892	3.54084	3.60897	3.72421	3.86656	3.67621	1.82409	1.85159	1.89694	1.95105	1.87822	1.88038	0.0481417	6.48628	3.35619	Yes	FALSE	TRUE	FALSE	Yeast	NA	NA	NA	YEAST_candidate	YEAST_candidate
Q08752	-0.640154	16.0765	-11.4179	8.83927e-08	1.54712e-07	8.03582	PPID_HUMAN	PPID	Peptidyl-prolyl cis-trans isomerase D	72837	65716.3	67066.6	70441.2	69426	69595.7	66992.9	74353	69549.1	64143.7	16	6.81047	69097.4	68926.9	69012.2	4.83893	1.00721	0.969542	1.07606	1.00654	0.928308	0.0103666	-0.0446244	0.105759	0.00939963	-0.107324	-0.00528454	0.0786623	4.05834	5.47173	Yes	TRUE	FALSE	FALSE	Human	FQ_HUMAN	SFQ_HUMAN	NA	HUMAN_candidate	HUMAN_candidate
Q08822	1.0146	13.8574	12.922	2.23646e-08	4.65e-08	9.4905	ETFD_YEAST	CIR2	Probable electron transfer flavoprotein-ubiquinone oxidoreductase, mitochondrial	9340.7	8114.67	9120.34	9233.91	7851.58	25771.6	27242.1	25655.7	27388.3	22887.9	14	7.33255	8732.24	25789.1	17260.7	4.23706	2.95131	3.11971	2.93805	3.13646	2.62108	1.56136	1.64141	1.55486	1.64914	1.39016	1.55939	0.104217	7.95362	7.01823	Yes	FALSE	TRUE	FALSE	Yeast	NA	NA	NA	YEAST_candidate	YEAST_candidate
Q08873	1.33352	15.2977	15.301	3.31129e-09	1.00727e-08	11.504	SCP1_YEAST	SCP1	Transgelin	21715.2	16319.6	22849.5	20647	23301	82636.4	78231.8	75480	80921.9	81752.4	8	7.99686	20966.5	79804.5	50385.5	4.70231	3.94136	3.73128	3.60004	3.85959	3.8992	1.97869	1.89967	1.84801	1.94845	1.96318	1.9276	0.0534446	13.3316	3.66599	Yes	FALSE	TRUE	FALSE	Yeast	NA	NA	NA	YEAST_candidate	YEAST_candidate
Q08920	1.55583	16.1044	22.4017	4.04342e-11	6.67333e-10	16.0791	NCBP2_YEAST	CBC2	Nuclear cap-binding protein subunit 2	28716.8	36362.2	35190.7	31399.7	35865.7	155835	157533	148880	144139	157174	6	9.17566	33507	152712	93109.6	4.96899	4.65083	4.70148	4.44324	4.30175	4.69078	2.21749	2.23312	2.15161	2.10492	2.22983	2.18739	0.0567414	9.89126	3.88905	Yes	FALSE	TRUE	FALSE	Yeast	NA	NA	NA	YEAST_candidate	YEAST_candidate
Q08925	1.23086	14.4098	13.8051	1.06372e-08	2.49284e-08	10.2752	MRN1_YEAST	MRN1	RNA-binding protein MRN1	9519.64	12781.8	13285.1	12348.3	11365	40193.1	42206.5	41918.3	41244.7	39772.9	10	7.60331	11860	41067.1	26463.5	4.42265	3.38898	3.55874	3.53443	3.47764	3.35354	1.76085	1.83137	1.82148	1.79811	1.74569	1.7915	0.0373162	12.5357	2.58073	Yes	FALSE	TRUE	FALSE	Yeast	NA	NA	NA	YEAST_candidate	YEAST_candidate
Q08945	-0.759932	18.6083	-16.2026	1.7213e-09	6.24861e-09	12.1905	SSRP1_HUMAN	SSRP1	FACT complex subunit SSRP1	392366	401696	405976	403101	406278	400974	393674	402296	393410	386095	29	8.20422	401884	395290	398587	5.60052	0.997736	0.979573	1.00103	0.978916	0.960714	-0.00327036	-0.0297748	0.00147917	-0.030743	-0.0578209	-0.024026	0.0239873	1.40849	1.65924	Yes	TRUE	FALSE	FALSE	Human	NA	NA	NA	HUMAN_candidate	HUMAN_candidate
Q08951	1.27267	13.9157	15.1662	3.6626e-09	1.08304e-08	11.398	AP3D_YEAST	APL5	AP-3 complex subunit delta	8861.67	7843.73	9203.8	7329.06	8406.7	35679	29418.9	29345.9	26988	26377.2	13	7.96536	8328.99	29561.8	18945.4	4.2775	4.28371	3.53211	3.52334	3.24025	3.16692	2.09886	1.82053	1.81694	1.6961	1.66308	1.8191	0.171569	9.08521	12.4581	Yes	FALSE	TRUE	FALSE	Yeast	NA	NA	NA	YEAST_candidate	YEAST_candidate
Q08954	1.22864	14.5476	16.4369	1.46012e-09	5.58635e-09	12.3628	YP199_YEAST	YPL199C	Smr domain-containing protein YPL199C	12912.2	14798.2	11455.8	12766.8	13022.2	41028.3	45808.1	45946.9	45083.7	48552.2	9	8.25287	12991	45283.8	29137.4	4.46445	3.1582	3.52614	3.53682	3.47037	3.73737	1.6591	1.81809	1.82245	1.79509	1.90202	1.79935	0.0881956	9.17287	6.00182	Yes	FALSE	TRUE	FALSE	Yeast	NA	NA	NA	YEAST_candidate	YEAST_candidate
Q08962	1.37144	15.3632	13.7724	2.97444e-08	5.95341e-08	9.36716	NIP7_YEAST	NIP7	60S ribosome subunit biogenesis protein NIP7	23207.2	19745.7	21665.8	NA	17159.1	79378.5	76860.5	82452.8	84692.2	77979.9	6	7.22523	20444.5	80272.8	53682.4	4.72983	3.88264	3.75948	4.03302	4.14255	3.81423	1.95704	1.91053	2.01186	2.05052	1.93139	1.97227	0.0578892	12.7569	4.03594	Yes	FALSE	TRUE	FALSE	Yeast	NA	NA	NA	YEAST_candidate	YEAST_candidate
Q08965	1.36819	15.6144	19.8318	1.67141e-10	1.43241e-09	14.6193	BMS1_YEAST	BMS1	Ribosome biogenesis protein BMS1	27110	29071.5	22805.3	24384	24568.3	100090	103649	99536.1	98068.2	103789	18	8.84393	25587.8	101026	63307.1	4.80145	3.91162	4.05071	3.88998	3.83261	4.05617	1.96777	2.01818	1.95976	1.93833	2.02012	1.98083	0.0366037	9.70833	2.54087	Yes	FALSE	TRUE	FALSE	Yeast	NA	NA	NA	YEAST_candidate	YEAST_candidate
Q08971	1.30066	17.9246	25.2217	1.00902e-11	4.08526e-10	17.4894	YP225_YEAST	YPL225W	Protein PBDC1 homolog	122909	131825	124440	127031	120934	521763	522024	509458	489815	483344	12	9.38878	125428	505281	315354	5.4988	4.15987	4.16195	4.06176	3.90515	3.85356	2.05654	2.05726	2.02211	1.96538	1.94619	2.00949	0.0514951	3.35914	3.55397	Yes	FALSE	TRUE	FALSE	Yeast	NA	NA	NA	YEAST_candidate	YEAST_candidate
Q08972	1.27851	17.4348	28.9414	2.00163e-12	3.33987e-10	19.105	NEW1_YEAST	NEW1	[NU+] prion formation protein 1	90208.6	88143.9	90534.2	90197.6	93820.2	363496	339955	354096	352286	362791	48	9.47627	90580.9	354525	222553	5.34743	4.01294	3.75305	3.90917	3.88919	4.00516	2.00466	1.90806	1.96686	1.95947	2.00186	1.96818	0.0392321	2.25707	2.6992	Yes	FALSE	TRUE	FALSE	Yeast	NA	NA	NA	YEAST_candidate	YEAST_candidate
Q08977	1.33904	14.5606	15.3105	3.28811e-09	1.00154e-08	11.5113	CUB1_YEAST	CUB1	Cu(2+) suppressing and bleomycin sensitive protein 1	12396.3	14335	13450.8	11841.6	11124.5	48002.4	44861.7	44139.7	52049.8	48634.2	10	7.99933	12629.6	47537.6	30083.6	4.47833	3.80078	3.55211	3.49493	4.12125	3.8508	1.9263	1.82868	1.80527	2.04308	1.94516	1.9097	0.0959103	10.1116	6.69233	Yes	FALSE	TRUE	FALSE	Yeast	NA	NA	NA	YEAST_candidate	YEAST_candidate
Q08979	1.2587	14.9099	12.3672	3.65076e-08	7.11547e-08	8.97225	KEL3_YEAST	KEL3	Kelch repeat-containing protein 3	19875.2	17090.9	15508.8	13648.7	16462.7	53798.8	63257.9	54530.4	59498.9	64988.8	11	7.1478	16517.3	59215	37866.1	4.57825	3.25713	3.82981	3.30142	3.60223	3.9346	1.7036	1.93727	1.72309	1.84889	1.97622	1.83781	0.122827	13.8235	8.48774	Yes	FALSE	TRUE	FALSE	Yeast	NA	NA	NA	YEAST_candidate	YEAST_candidate
Q08985	1.41825	17.4178	21.9521	5.12334e-11	7.39477e-10	15.8368	SAM4_YEAST	SAM4	Homocysteine S-methyltransferase 2	83439.7	86491.3	90363.1	84860.4	81881.3	349701	360888	369619	378029	382052	11	9.13108	85407.2	368058	226732	5.35551	4.09451	4.2255	4.32773	4.42619	4.4733	2.03369	2.07912	2.11361	2.14607	2.16134	2.10677	0.0516568	3.80927	3.55829	Yes	FALSE	TRUE	FALSE	Yeast	NA	NA	NA	YEAST_candidate	YEAST_candidate
Q08AD1	-0.548003	15.0304	-11.0665	1.24594e-07	2.10327e-07	7.67194	CAMP2_HUMAN	CAMSAP2	Calmodulin-regulated spectrin-associated protein 2	32833.3	33202.1	33745.1	31713.3	32894.7	36385.7	34819.6	34095.7	30757.8	33962.2	18	6.6771	32877.7	34004.2	33440.9	4.52428	1.1067	1.05906	1.03705	0.935522	1.03299	0.146261	0.0827885	0.0524785	-0.0961565	0.0468193	0.0464381	0.0889603	2.2637	6.04217	Yes	TRUE	FALSE	FALSE	Human	FQ_HUMAN	SFQ_HUMAN	NA	HUMAN_candidate	HUMAN_candidate
Q08AF3	-0.499549	14.1094	-4.6112	0.000607387	0.000670052	-1.30007	SLFN5_HUMAN	SLFN5	Schlafen family member 5	18639.6	21286.3	16863.8	15062.8	15332.7	18191.5	18567.7	17130.7	15584.8	21020.3	6	3.17389	17437	18099	17768	4.24964	1.04327	1.06484	0.98243	0.893775	1.20549	0.0611088	0.0906387	-0.0255738	-0.162017	0.269625	0.0467565	0.158603	14.8048	11.0576	Yes	TRUE	FALSE	FALSE	Human	FQ_HUMAN	SFQ_HUMAN	NA	HUMAN_candidate	HUMAN_candidate
Q08J23	-0.796958	18.279	-15.1008	3.84755e-09	1.12688e-08	11.3462	NSUN2_HUMAN	NSUN2	RNA cytosine C(5)-methyltransferase NSUN2	313244	327045	329122	330772	326874	300609	325430	308349	308214	303376	41	7.94812	325411	309196	317304	5.50147	0.923783	1.00006	0.947566	0.947151	0.932285	-0.114375	8.38173e-05	-0.0777017	-0.0783333	-0.101156	-0.0742965	0.0444073	2.14762	3.12244	Yes	TRUE	FALSE	FALSE	Human	NA	NA	NA	HUMAN_candidate	HUMAN_candidate
Q09028	-0.839143	17.7653	-12.4922	3.26393e-08	6.44834e-08	9.09075	RBBP4_HUMAN	RBBP4	Histone-binding protein RBBP4	246158	255434	220576	217786	226256	204530	222997	214531	199035	218688	4	7.19055	233242	211956	222599	5.34752	0.876901	0.956074	0.919778	0.853341	0.937603	-0.189514	-0.0648051	-0.120642	-0.228806	-0.0929512	-0.139344	0.0681516	7.13387	4.69401	Yes	TRUE	FALSE	FALSE	Human	NA	NA	NA	HUMAN_candidate	HUMAN_candidate
Q09161	-0.746485	16.8538	-15.3242	3.25454e-09	9.94269e-09	11.5221	NCBP1_HUMAN	NCBP1	Nuclear cap-binding protein subunit 1	121533	120960	124185	117588	122899	117290	110815	116818	115389	114187	28	8.0025	121433	114900	118166	5.07249	0.96588	0.912559	0.961997	0.950226	0.940331	-0.0500839	-0.13201	-0.0558956	-0.0736577	-0.0887602	-0.0800815	0.0327795	2.04803	2.25388	Yes	TRUE	FALSE	FALSE	Human	NA	NA	NA	HUMAN_candidate	HUMAN_candidate
Q09472	-0.685115	13.0747	-6.04723	8.54403e-05	9.9495e-05	0.893421	EP300_HUMAN	EP300	Histone acetyltransferase p300	8685.7	8481	8769.24	8080.96	10612.8	8545.1	6409.27	NA	7246.28	9918.17	7	4.0022	8925.94	8029.71	8527.61	3.93083	0.957333	0.71805	NA	0.811822	1.11116	-0.0629068	-0.477844	NA	-0.300764	0.15207	-0.172361	0.275102	10.9766	19.1203	Yes	TRUE	FALSE	FALSE	Human	NA	NA	NA	HUMAN_candidate	HUMAN_candidate
Q09666	-1.00479	19.9139	-17.3167	8.02006e-10	3.74094e-09	12.9893	AHNK_HUMAN	AHNAK	Neuroblast differentiation-associated protein AHNAK	1.06707e+06	1.08266e+06	1.06813e+06	1.023e+06	1.06259e+06	898575	907593	923418	953851	879612	391	8.42702	1.06069e+06	912610	986650	5.99416	0.84716	0.855662	0.870581	0.899273	0.829282	-0.239293	-0.224886	-0.199949	-0.153168	-0.270066	-0.217473	0.0439865	2.10956	3.06454	Yes	TRUE	FALSE	FALSE	Human	NA	NA	NA	HUMAN_candidate	HUMAN_candidate
Q0VDF9	-0.597118	15.6854	-9.10023	1.02177e-06	1.45177e-06	5.43904	HSP7E_HUMAN	HSPA14	Heat shock 70 kDa protein 14	50593.3	48566.7	56823.3	51277.7	53954.3	57269.1	52400	47873	49799.2	58578.6	15	5.8381	52243.1	53184	52713.5	4.72192	1.0962	1.003	0.916352	0.953221	1.12127	0.132518	0.00432773	-0.126027	-0.0691179	0.165134	0.021367	0.125724	6.13391	8.72188	Yes	TRUE	FALSE	FALSE	Human	FQ_HUMAN	SFQ_HUMAN	NA	HUMAN_candidate	HUMAN_candidate
Q0VDG4	-1.1906	13.6164	-10.8931	1.48082e-07	2.45879e-07	7.4888	SCRN3_HUMAN	SCRN3	Secernin-3	15605.2	14831.5	16560.6	15464	15806.9	10049.1	8075.03	13311.2	8846.75	10231.9	5	6.60928	15653.6	10102.8	12878.2	4.10986	0.641966	0.515857	0.850359	0.565157	0.653642	-0.639432	-0.954956	-0.233856	-0.823276	-0.613428	-0.65299	0.272765	3.98983	19.7983	Yes	TRUE	FALSE	FALSE	Human	NA	NA	NA	HUMAN_candidate	HUMAN_candidate
Q0VG06	-0.257554	13.7549	-3.23411	0.00801268	0.00841916	-3.84585	FP100_HUMAN	FAAP100	Fanconi anemia core complex-associated protein 100	12622.6	14001.1	12204.3	12322.3	11009.8	NA	15838.8	14954.4	13632.1	15424.8	5	2.07473	12432	14962.6	13556.7	4.13215	NA	1.27403	1.20289	1.09653	1.24074	NA	0.349404	0.26651	0.132951	0.311195	0.265015	0.094335	8.6118	6.40072	Yes	TRUE	FALSE	FALSE	Human	FQ_HUMAN	SFQ_HUMAN	NA	HUMAN_candidate	HUMAN_candidate
Q0ZGT2	-0.38123	14.945	-4.93532	0.000350155	0.000391244	-0.72591	NEXN_HUMAN	NEXN	Nexilin	31494.6	28566.7	28960.8	27391.4	30314.8	30791.7	33496.8	38806.6	35206.3	31758	8	3.40755	29345.7	34011.9	31678.8	4.50077	1.04928	1.14146	1.3224	1.19971	1.0822	0.0693949	0.190877	0.403154	0.262687	0.113973	0.208017	0.13174	5.42321	9.31273	Yes	TRUE	FALSE	FALSE	Human	FQ_HUMAN	SFQ_HUMAN	NA	HUMAN_candidate	HUMAN_candidate
Q10469	-0.473517	14.7133	-4.86881	0.0003916	0.000436073	-0.842709	MGAT2_HUMAN	MGAT2	Alpha-1,6-mannosyl-glycoprotein 2-beta-N-acetylglucosaminyltransferase	27241.8	22571.4	26591.6	24024.6	29327.7	24989.2	24865.4	29765.4	32481.2	27884.9	8	3.36044	25951.4	27997.2	26974.3	4.43095	0.962922	0.95815	1.14696	1.25161	1.0745	-0.0545087	-0.0616764	0.197821	0.32379	0.103668	0.101819	0.165575	10.3058	11.5879	Yes	TRUE	FALSE	FALSE	Human	FQ_HUMAN	SFQ_HUMAN	NA	HUMAN_candidate	HUMAN_candidate
Q10471	-0.829194	17.9915	-13.3101	1.60474e-08	3.50026e-08	9.84121	GALT2_HUMAN	GALNT2	Polypeptide N-acetylgalactosaminyltransferase 2	276894	278348	270061	260609	267240	245392	237490	237108	265560	262789	28	7.4559	270631	249668	260149	5.41522	0.906742	0.877542	0.876131	0.981263	0.971023	-0.141236	-0.18846	-0.190782	-0.0272886	-0.0424221	-0.118038	0.0786482	2.68405	5.48103	Yes	TRUE	FALSE	FALSE	Human	NA	NA	NA	HUMAN_candidate	HUMAN_candidate
Q10472	-0.807238	16.334	-13.8747	1.00503e-08	2.385e-08	10.3351	GALT1_HUMAN	GALNT1	Polypeptide N-acetylgalactosaminyltransferase 1	86943.8	88500.6	88884.9	89575.4	81606.8	76754.6	79206.9	81795.5	73495.4	78271.5	14	7.62251	87102.3	77904.8	82503.5	4.91647	0.8812	0.909355	0.939074	0.843782	0.898616	-0.182458	-0.137084	-0.0906894	-0.245057	-0.154223	-0.161903	0.0571914	3.69683	3.94248	Yes	TRUE	FALSE	FALSE	Human	NA	NA	NA	HUMAN_candidate	HUMAN_candidate
Q10567	-0.699822	16.5992	-10.5926	2.00869e-07	3.24865e-07	7.16543	AP1B1_HUMAN	AP1B1	AP-1 complex subunit beta-1	97278.8	101764	105574	95021	103317	98784.8	88351.5	95841.3	106592	99037.7	20	6.4883	100591	97721.5	99156.2	4.99632	0.982044	0.878324	0.952782	1.05966	0.984558	-0.0261403	-0.187175	-0.0697825	0.0836001	-0.0224521	-0.0443899	0.09776	4.32278	6.72756	Yes	TRUE	FALSE	FALSE	Human	NA	NA	NA	HUMAN_candidate	HUMAN_candidate
Q10570	-0.775534	16.1346	-16.6572	1.25328e-09	5.06001e-09	12.5227	CPSF1_HUMAN	CPSF1	Cleavage and polyadenylation specificity factor subunit 1	76551.5	72570.5	72537.6	77765.3	76843.2	68688.6	66091.9	72306.3	65936.1	69097.2	27	8.29585	75253.6	68424	71838.8	4.85636	0.912762	0.878255	0.960835	0.876185	0.918192	-0.13169	-0.187288	-0.0576393	-0.190693	-0.123133	-0.138089	0.0545999	3.32845	3.81277	Yes	TRUE	FALSE	FALSE	Human	NA	NA	NA	HUMAN_candidate	HUMAN_candidate
Q10589	-0.784166	17.3143	-12.6056	2.95089e-08	5.91526e-08	9.1974	BST2_HUMAN	BST2	Bone marrow stromal antigen 2	163745	180220	174894	157911	164971	157045	150986	165138	153297	158800	3	7.22803	168348	157053	162701	5.21139	0.932858	0.896869	0.980932	0.910596	0.943283	-0.10027	-0.15703	-0.0277743	-0.135117	-0.0842373	-0.100886	0.0498667	5.35696	3.47778	Yes	TRUE	FALSE	FALSE	Human	NA	NA	NA	HUMAN_candidate	HUMAN_candidate
Q10713	-0.862601	16.7461	-14.5032	6.08775e-09	1.59905e-08	10.8634	MPPA_HUMAN	PMPCA	Mitochondrial-processing peptidase subunit alpha	118041	117483	116677	114844	119945	98854.1	104055	97582.3	112012	98974.8	18	7.79614	117398	102296	109847	5.04079	0.842042	0.886343	0.831209	0.954124	0.843071	-0.248036	-0.174063	-0.266716	-0.0677507	-0.246274	-0.200568	0.0822509	1.5906	5.83669	Yes	TRUE	FALSE	FALSE	Human	NA	NA	NA	HUMAN_candidate	HUMAN_candidate
Q10740	1.25731	15.4375	20.5234	1.12219e-10	1.15181e-09	15.0307	LKHA4_YEAST	LAP2	Leucine aminopeptidase 2	25171.5	23995.8	22595.4	22109.6	23618	80853.6	86663.1	88897.3	87881.4	84414.5	14	8.93862	23498.1	85742	54620	4.73735	3.44087	3.6881	3.78318	3.73994	3.59241	1.78277	1.88288	1.9196	1.90302	1.84495	1.86664	0.0545341	5.12678	3.73575	Yes	FALSE	TRUE	FALSE	Yeast	NA	NA	NA	YEAST_candidate	YEAST_candidate
Q12000	1.26136	15.051	15.6362	2.58594e-09	8.35424e-09	11.7636	TMA46_YEAST	TMA46	Translation machinery-associated protein 46	16989.4	18678.4	19842.6	15039.2	20098.3	67406.5	64015.5	67593.6	65660.7	62015	5	8.07809	18129.6	65338.3	41733.9	4.62049	3.71804	3.53099	3.72835	3.62174	3.42065	1.89454	1.82007	1.89854	1.85668	1.77427	1.84882	0.0524598	11.6884	3.61061	Yes	FALSE	TRUE	FALSE	Yeast	NA	NA	NA	YEAST_candidate	YEAST_candidate
Q12009	1.30352	15.9321	21.984	5.03721e-11	7.39299e-10	15.8542	TRMB_YEAST	TRM8	tRNA (guanine-N(7)-)-methyltransferase	33098.3	31837.5	29464	30311.1	37629	122960	125681	121848	126718	120803	12	9.13118	32468	123602	78035	4.89229	3.78712	3.87092	3.75287	3.90285	3.72067	1.9211	1.95268	1.908	1.96453	1.89556	1.92837	0.0293362	9.8736	2.03686	Yes	FALSE	TRUE	FALSE	Yeast	NA	NA	NA	YEAST_candidate	YEAST_candidate
Q12010	1.4384	14.6623	11.5012	1.89741e-07	3.08764e-07	7.40172	YPQ1_YEAST	YPQ1	Vacuolar lysine transporter YPQ1	12416.1	NA	9492.6	13137.6	15163.5	46225.4	43302.4	49483.9	51374.2	60863.4	2	6.51037	12552.5	50249.8	33495.5	4.52499	3.68257	3.44971	3.94216	4.09276	4.84872	1.88071	1.78647	1.97899	2.03307	2.2776	1.99137	0.185774	18.7067	13.3111	Yes	FALSE	TRUE	FALSE	Yeast	NA	NA	NA	YEAST_candidate	YEAST_candidate
Q12018	1.35495	13.8125	14.8139	4.78548e-09	1.32815e-08	11.1168	CDC53_YEAST	CDC53	Cell division control protein 53	7068.32	6343.12	8381.85	7042.27	9130.95	26240.3	29059.9	28137	28649.4	28599.2	13	7.87675	7593.3	28137.1	17865.2	4.25201	3.45571	3.82704	3.7055	3.77299	3.76637	1.78898	1.93623	1.88967	1.91571	1.91317	1.88875	0.0581629	14.9118	3.94378	Yes	FALSE	TRUE	FALSE	Yeast	NA	NA	NA	YEAST_candidate	YEAST_candidate
Q12019	1.20245	15.9351	18.4543	3.84889e-10	2.35559e-09	13.7543	MDN1_YEAST	MDN1	Midasin	32846.4	28215.1	33041.2	37101	37386.2	125207	119320	117334	114798	121140	63	8.6279	33718	119560	76639	4.88445	3.71337	3.53878	3.47987	3.40466	3.59273	1.89273	1.82325	1.79903	1.76751	1.84508	1.82552	0.0473587	11.1365	3.29485	Yes	FALSE	TRUE	FALSE	Yeast	NA	NA	NA	YEAST_candidate	YEAST_candidate
Q12024	1.19708	15.3001	19.7532	1.75026e-10	1.46976e-09	14.5716	YTM1_YEAST	YTM1	Ribosome biogenesis protein YTM1	21561.8	22135.7	23173	20327.5	22013.7	74034.2	78540.3	72500	78176.7	77591.3	12	8.83275	21842.3	76168.5	49005.4	4.69024	3.38948	3.59578	3.31924	3.57914	3.55234	1.76106	1.84631	1.73085	1.83961	1.82877	1.80132	0.0520328	4.72445	3.57724	Yes	FALSE	TRUE	FALSE	Yeast	NA	NA	NA	YEAST_candidate	YEAST_candidate
Q12028	1.24596	14.6533	16.6254	4.13958e-09	1.18935e-08	11.4423	AP1G1_YEAST	APL4	AP-1 complex subunit gamma-1	12774.2	NA	11188.4	14743.7	14528.5	48625.3	46188.7	47309.6	41374.8	50483.5	6	7.92469	13308.7	46796.4	31913	4.50397	3.65366	3.47057	3.5548	3.10886	3.79328	1.86934	1.79517	1.82977	1.63639	1.92344	1.81082	0.108558	12.5196	7.3223	Yes	FALSE	TRUE	FALSE	Yeast	NA	NA	NA	YEAST_candidate	YEAST_candidate
Q12029	1.31293	16.042	28.0541	2.8883e-12	3.33987e-10	18.7417	FSF1_YEAST	FSF1	Sideroflexin FSF1	33278.1	34567.6	34681.7	34913.1	36311.6	140000	138665	139617	127567	125021	9	9.47627	34750.4	134174	84462.2	4.92666	4.02872	3.99031	4.0177	3.67095	3.59768	2.01032	1.9965	2.00637	1.87615	1.84707	1.94728	0.0790415	3.10923	5.41515	Yes	FALSE	TRUE	FALSE	Yeast	NA	NA	NA	YEAST_candidate	YEAST_candidate
Q12032	0.879218	14.0397	6.6867	2.29743e-05	2.79839e-05	2.13924	AIM41_YEAST	AIM41	Altered inheritance of mitochondria protein 41, mitochondrial	7722.28	11246	12956.3	9476.59	10992.1	28853.6	27082.8	26617.9	32935.5	24711.6	4	4.55309	10478.6	28040.3	19259.5	4.28464	2.75356	2.58457	2.5402	3.14311	2.35828	1.4613	1.36993	1.34494	1.65219	1.23773	1.41322	0.155523	18.8419	11.085	Yes	FALSE	TRUE	FALSE	Yeast	FQ_YEAST	SFQ_YEAST	NA	YEAST_candidate	YEAST_candidate
Q12040	1.60446	14.317	25.9132	7.34519e-12	3.62035e-10	17.8091	YO283_YEAST	YOR283W	Broad-specificity phosphatase YOR283W	10202	9604.73	9341.96	10656.4	8994.93	44414.6	41626.2	42737.2	43963.5	46819.2	8	9.44125	9760	43912.2	26836.1	4.42872	4.55067	4.26498	4.37881	4.50446	4.79705	2.18608	2.09254	2.13054	2.17135	2.26215	2.16853	0.0638324	6.84073	4.45559	Yes	FALSE	TRUE	FALSE	Yeast	NA	NA	NA	YEAST_candidate	YEAST_candidate
Q12044	1.13028	13.9161	10.6947	1.8097e-07	2.95954e-07	7.27609	RCN2_YEAST	RCN2	Regulator of calcineurin 2	9588.34	7433.64	7472.81	9730.31	9719.01	26367.2	33382.3	25086.2	30554.6	25265.9	5	6.52878	8788.82	28131.3	18460	4.26623	3.00008	3.79827	2.85433	3.47653	2.87478	1.585	1.92534	1.51315	1.79765	1.52345	1.66892	0.183569	13.8879	13.066	Yes	FALSE	TRUE	FALSE	Yeast	NA	NA	NA	YEAST_candidate	YEAST_candidate
Q12055	1.30902	14.5668	24.6725	1.30626e-11	4.12044e-10	17.2286	KAD6_YEAST	FAP7	Adenylate kinase isoenzyme 6 homolog FAP7	11726	12774.3	12015.7	13914.9	13535	52278.2	47630.5	48050.6	43214.7	45154.4	7	9.38506	12793.2	47265.7	30029.4	4.47755	4.08641	3.72312	3.75595	3.37795	3.52957	2.03083	1.89651	1.90918	1.75615	1.81949	1.88243	0.103496	7.36626	7.23232	Yes	FALSE	TRUE	FALSE	Yeast	NA	NA	NA	YEAST_candidate	YEAST_candidate
Q12056	1.17833	14.531	11.2848	1.00563e-07	1.73412e-07	7.8991	ISU2_YEAST	ISU2	Iron sulfur cluster assembly protein 2, mitochondrial	13607.9	11514.7	12885.5	14731.5	12593	40025.4	41054.1	39174	44827.8	56517.6	4	6.76092	13066.5	44319.8	28693.2	4.45778	3.0632	3.14192	2.99804	3.43074	4.32537	1.61504	1.65165	1.58402	1.77852	2.11282	1.74841	0.216725	9.15999	16.1383	Yes	FALSE	TRUE	FALSE	Yeast	NA	NA	NA	YEAST_candidate	YEAST_candidate
Q12068	1.1627	15.4217	22.6433	3.56714e-11	6.29934e-10	16.2072	GRE2_YEAST	GRE2	NADPH-dependent methylglyoxal reductase GRE2	23599.1	22479.4	24517.3	23766.3	25672.2	86786.9	83830.2	74805.9	83567.9	81361.6	13	9.2007	24006.9	82070.5	53038.7	4.72459	3.61508	3.49192	3.11602	3.481	3.3891	1.85403	1.80402	1.6397	1.7995	1.7609	1.77163	0.0808323	4.92478	5.47837	Yes	FALSE	TRUE	FALSE	Yeast	NA	NA	NA	YEAST_candidate	YEAST_candidate
Q12074	1.34168	18.1531	30.8272	9.50919e-13	3.33987e-10	19.8363	SPEE_YEAST	SPE3	Spermidine synthase SPE3	143982	145897	136034	147505	149031	613958	589322	585377	594328	629180	16	9.47627	144490	602433	373461	5.57225	4.24914	4.07865	4.05134	4.11329	4.35449	2.08717	2.02809	2.0184	2.04029	2.12251	2.05929	0.0441021	3.51965	3.07949	Yes	FALSE	TRUE	FALSE	Yeast	NA	NA	NA	YEAST_candidate	YEAST_candidate
Q12080	1.07756	13.6778	15.5089	8.60502e-09	2.10545e-08	10.6748	NOP53_YEAST	NOP53	Ribosome biogenesis protein NOP53	7158.76	7271.5	6854.4	7425.2	NA	21721.5	25620.8	22300.7	21806.6	20005.4	5	7.67665	7177.46	22291	15573.9	4.1924	3.02634	3.56962	3.10704	3.03821	2.78725	1.59758	1.83577	1.63554	1.60322	1.47884	1.63019	0.129411	3.36437	9.21314	Yes	FALSE	TRUE	FALSE	Yeast	NA	NA	NA	YEAST_candidate	YEAST_candidate
Q12109	1.31754	17.7326	19.6525	1.8572e-10	1.52838e-09	14.5102	SYWC_YEAST	WRS1	Tryptophan--tRNA ligase, cytoplasmic	111278	113273	108657	105384	108622	402788	452359	471433	448526	445316	19	8.81577	109443	444084	276764	5.44211	3.68035	4.13329	4.30757	4.09827	4.06894	1.87984	2.04729	2.10687	2.03501	2.02465	2.01874	0.0839275	2.73361	5.67785	Yes	FALSE	TRUE	FALSE	Yeast	NA	NA	NA	YEAST_candidate	YEAST_candidate
Q12114	1.39322	14.8228	24.8626	1.19383e-11	4.09204e-10	17.3196	CHS5_YEAST	CHS5	Chitin biosynthesis protein CHS5	16176.5	14560.4	14287.5	14186.8	14678.6	57967.3	59691.3	61450	55447.8	56776	10	9.38806	14777.9	58266.5	36522.2	4.56256	3.92255	4.03922	4.15823	3.75206	3.84194	1.97179	2.01408	2.05597	1.90768	1.94183	1.97827	0.0584612	5.45884	4.06333	Yes	FALSE	TRUE	FALSE	Yeast	NA	NA	NA	YEAST_candidate	YEAST_candidate
Q12117	1.26682	17.9205	20.5453	1.10834e-10	1.14013e-09	15.0435	MRH1_YEAST	MRH1	Protein MRH1	122454	129823	131442	123803	125034	489691	489472	464553	514725	531852	5	8.94305	126511	498059	312285	5.49455	3.87073	3.86899	3.67203	4.06861	4.20399	1.9526	1.95196	1.87658	2.02454	2.07176	1.97549	0.0750568	3.09345	5.20298	Yes	FALSE	TRUE	FALSE	Yeast	NA	NA	NA	YEAST_candidate	YEAST_candidate
Q12118	1.33846	17.6591	19.9755	1.53701e-10	1.36874e-09	14.7059	SGT2_YEAST	SGT2	Small glutamine-rich tetratricopeptide repeat-containing protein 2	99214.4	105087	105513	108835	98423.6	393561	434290	419750	442003	432953	18	8.86368	103415	424511	263963	5.42154	3.80565	4.1995	4.0589	4.27408	4.18657	1.92814	2.07022	2.02109	2.09561	2.06577	2.03617	0.0660796	4.30111	4.49038	Yes	FALSE	TRUE	FALSE	Yeast	NA	NA	NA	YEAST_candidate	YEAST_candidate
Q12122	1.14114	15.9473	12.8619	2.35627e-08	4.86945e-08	9.43534	HOSM_YEAST	LYS21	Homocitrate synthase, mitochondrial	29467.8	33291.1	36793.7	33419.7	40720.3	134315	113233	105091	130998	109079	6	7.31252	34738.5	118543	76640.8	4.88446	3.86645	3.25957	3.02519	3.77098	3.14	1.95101	1.70468	1.59703	1.91494	1.65076	1.76368	0.159668	12.1809	11.1803	Yes	FALSE	TRUE	FALSE	Yeast	NA	NA	NA	YEAST_candidate	YEAST_candidate
Q12125	1.45112	14.6744	26.8004	4.94556e-12	3.33987e-10	18.2056	GET4_YEAST	GET4	Golgi to ER traffic protein 4	12235.6	13217.2	12168.2	14638.3	13323.6	53521.5	53705.1	55567.7	52390.4	52435.3	11	9.47627	13116.6	53524	33320.3	4.52271	4.08044	4.09444	4.23644	3.99421	3.99763	2.02872	2.03367	2.08285	1.99791	1.99914	2.02846	0.0345632	7.66586	2.41436	Yes	FALSE	TRUE	FALSE	Yeast	NA	NA	NA	YEAST_candidate	YEAST_candidate
Q12133	1.43748	14.6069	16.5313	1.47955e-08	3.26634e-08	10.2991	SPC3_YEAST	SPC3	Signal peptidase complex subunit 3	11334.5	12476.5	NA	9636.7	NA	46993.9	44119	42642.7	42497.2	47595.1	4	7.48594	11149.2	44769.6	32162	4.50734	4.21499	3.95713	3.82472	3.81167	4.26891	2.07553	1.98445	1.93535	1.93042	2.09387	2.00393	0.0769753	12.8165	5.36102	Yes	FALSE	TRUE	FALSE	Yeast	NA	NA	NA	YEAST_candidate	YEAST_candidate
Q12136	1.40524	14.3217	17.2524	8.3706e-10	3.84797e-09	12.9446	SAS10_YEAST	SAS10	Something about silencing protein 10	10815	11686.5	9903.86	8840.11	11308	40219.6	37221.7	43065.9	41852.4	43090.5	11	8.41477	10510.7	41090	25800.3	4.41163	3.82655	3.54132	4.09735	3.98189	4.09968	1.93604	1.82429	2.03469	1.99345	2.03551	1.9648	0.0884261	10.9203	5.98714	Yes	FALSE	TRUE	FALSE	Yeast	NA	NA	NA	YEAST_candidate	YEAST_candidate
Q12154	1.07422	17.1659	20.3971	1.20572e-10	1.20012e-09	14.9566	GET3_YEAST	GET3	ATPase GET3	73850.4	82272.1	81591.1	82204.5	84822.2	271453	282222	258127	268306	283874	13	8.92078	80948.1	272796	176872	5.24766	3.35342	3.48645	3.1888	3.31454	3.50687	1.74564	1.80176	1.67302	1.72881	1.81018	1.75188	0.0562984	5.13567	3.88245	Yes	FALSE	TRUE	FALSE	Yeast	NA	NA	NA	YEAST_candidate	YEAST_candidate
Q12156	1.35903	15.5296	17.6454	6.4577e-10	3.29937e-09	13.2154	AIM7_YEAST	AIM7	Protein AIM7	27014.7	26175.5	23946.5	21394.9	22615.6	96380.5	102482	92264.5	91227.1	92186	1	8.48157	24229.4	94908	59568.7	4.77502	3.97783	4.22964	3.80796	3.76514	3.80472	1.99198	2.08054	1.92902	1.9127	1.92779	1.9684	0.0697011	9.73709	4.92733	Yes	FALSE	TRUE	FALSE	Yeast	NA	NA	NA	YEAST_candidate	YEAST_candidate
Q12159	1.35991	18.5319	22.485	3.87184e-11	6.57296e-10	16.1235	YRA1_YEAST	YRA1	RNA annealing protein YRA1	183413	185498	187419	191024	181065	755350	788664	773260	833916	812157	10	9.18224	185684	792670	489177	5.68947	4.06794	4.24735	4.16439	4.49106	4.37387	2.0243	2.08656	2.05811	2.16705	2.12891	2.09299	0.056464	2.0517	3.9223	Yes	FALSE	TRUE	FALSE	Yeast	NA	NA	NA	YEAST_candidate	YEAST_candidate
Q12165	1.45119	15.3078	17.5144	7.03681e-10	3.47579e-09	13.1258	ATPD_YEAST	ATP16	ATP synthase subunit delta, mitochondrial	19870.2	17336.5	20470.7	20743	22569.4	82304.8	85102.3	84717.7	70551	98383.8	3	8.45895	20198	84211.9	52205	4.71771	4.0749	4.21341	4.19436	3.49297	4.87097	2.02676	2.07499	2.06845	1.80446	2.28421	2.05177	0.17076	9.35816	11.7577	Yes	FALSE	TRUE	FALSE	Yeast	NA	NA	NA	YEAST_candidate	YEAST_candidate
Q12166	1.24842	16.8145	25.1259	1.05506e-11	4.08526e-10	17.4444	LEU9_YEAST	LEU9	2-isopropylmalate synthase 2, mitochondrial	58720.7	62085.2	59807.1	58041.7	61552.9	241042	214279	223820	233833	218952	20	9.38878	60041.5	226385	143213	5.15598	4.01459	3.56885	3.72776	3.89452	3.64667	2.00525	1.83546	1.89831	1.96145	1.86658	1.91341	0.0693535	2.91577	4.83218	Yes	FALSE	TRUE	FALSE	Yeast	NA	NA	NA	YEAST_candidate	YEAST_candidate
Q12176	1.29018	15.0491	24.8372	1.20822e-11	4.09204e-10	17.3075	MAK21_YEAST	MAK21	Ribosome biogenesis protein MAK21	16927.6	17661.1	16022.3	19432.1	19366	66618.7	63920.3	66784.2	64286.1	67903.2	12	9.38806	17881.8	65902.5	41892.2	4.62213	3.7255	3.5746	3.73476	3.59506	3.79734	1.89743	1.83778	1.90101	1.84602	1.92499	1.88145	0.0377374	8.39925	2.61009	Yes	FALSE	TRUE	FALSE	Yeast	NA	NA	NA	YEAST_candidate	YEAST_candidate
Q12177	1.17674	17.7801	27.5965	3.50507e-12	3.33987e-10	18.5492	YL056_YEAST	YLL056C	Uncharacterized protein YLL056C	117789	118566	109951	123419	123529	444849	436431	441186	411119	449582	13	9.47627	118651	436633	277642	5.44349	3.74922	3.67828	3.71835	3.46494	3.78911	1.90659	1.87903	1.89466	1.79283	1.92186	1.879	0.050667	4.67296	3.44855	Yes	FALSE	TRUE	FALSE	Yeast	NA	NA	NA	YEAST_candidate	YEAST_candidate
Q12178	1.48241	17.2171	21.3045	7.2644e-11	8.79842e-10	15.4784	FCY1_YEAST	FCY1	Cytosine deaminase	71492.8	66870.7	70770.4	73240.9	83009.6	303165	320119	357038	340838	314219	7	9.0556	73076.9	327076	200076	5.3012	4.14858	4.38058	4.88578	4.6641	4.29984	2.05262	2.13112	2.28859	2.2216	2.10428	2.15964	0.0946021	8.23988	6.61507	Yes	FALSE	TRUE	FALSE	Yeast	NA	NA	NA	YEAST_candidate	YEAST_candidate
Q12179	1.05444	13.7027	11.5421	7.84659e-08	1.39376e-07	8.16205	YP245_YEAST	YPL245W	Uncharacterized protein YPL245W	8962.62	6524.31	7080.18	8676.37	7717.24	23399.6	22935.3	25973.1	20307.4	24784.8	13	6.85581	7792.14	23480	15636.1	4.19413	3.00297	2.94338	3.33324	2.60613	3.18074	1.58639	1.55748	1.73692	1.38191	1.66936	1.58641	0.134343	13.2623	9.10623	Yes	FALSE	TRUE	FALSE	Yeast	NA	NA	NA	YEAST_candidate	YEAST_candidate
Q12189	1.41895	16.5137	25.4662	9.01002e-12	3.84469e-10	17.6035	RPIA_YEAST	RKI1	Ribose-5-phosphate isomerase	47013.7	44951.2	41583.2	47643.2	50145.4	192592	192800	180505	194759	211585	16	9.41514	46267.3	194448	120358	5.08047	4.16258	4.16708	3.90134	4.20943	4.57309	2.05748	2.05904	1.96397	2.07362	2.19317	2.06946	0.0817028	6.93342	5.71714	Yes	FALSE	TRUE	FALSE	Yeast	NA	NA	NA	YEAST_candidate	YEAST_candidate
Q12207	1.66675	15.3642	17.7011	2.13315e-09	7.26578e-09	12.1346	NCE2_YEAST	NCE102	Non-classical export protein 2	17243.9	16430.5	18762.6	NA	20609.5	107710	96523.6	74879.4	86345	78993.5	3	8.13872	18261.6	88890.3	57499.8	4.75967	5.89816	5.28559	4.10036	4.72821	4.32565	2.56027	2.40206	2.03575	2.2413	2.11292	2.27046	0.213346	10.0734	15.0216	Yes	FALSE	TRUE	FALSE	Yeast	FQ_YEAST	SFQ_YEAST	NA	YEAST_candidate	YEAST_candidate
Q12211	1.13812	15.6077	18.783	3.13793e-10	2.09122e-09	13.9665	PUS1_YEAST	PUS1	tRNA pseudouridine synthase 1	27250.7	26696.7	24622.7	30029.4	28950.2	90875.6	100439	90584.2	95564.5	86494.5	17	8.6796	27509.9	92791.5	60150.7	4.77924	3.30337	3.651	3.29278	3.47382	3.14412	1.72394	1.86829	1.71931	1.79652	1.65266	1.75214	0.0825102	7.60035	5.76252	Yes	FALSE	TRUE	FALSE	Yeast	NA	NA	NA	YEAST_candidate	YEAST_candidate
Q12213	1.30652	16.7107	19.5181	2.01117e-10	1.60632e-09	14.4278	RL7B_YEAST	RPL7B	Large ribosomal subunit protein uL30B	57643.4	53002.5	49539	58458.5	56072.8	209044	195083	209684	227682	233239	1	8.79417	54943.2	214946	134945	5.13016	3.80473	3.55062	3.81638	4.14395	4.24508	1.92779	1.82807	1.9322	2.05101	2.08579	1.96497	0.10392	6.68087	7.18442	Yes	FALSE	TRUE	FALSE	Yeast	NA	NA	NA	YEAST_candidate	YEAST_candidate
Q12220	1.42286	14.111	13.2134	1.25348e-07	2.11445e-07	8.04968	UTP12_YEAST	DIP2	U3 small nucleolar RNA-associated protein 12	8228.07	9020.21	NA	NA	7005.87	38384.2	28928.9	29449.5	28759.3	32345.4	9	6.6748	8084.72	31573.5	22765.2	4.35727	4.74775	3.57822	3.64262	3.55724	4.00081	2.24724	1.83924	1.86497	1.83076	2.00029	1.9565	0.176343	12.552	12.9049	Yes	FALSE	TRUE	FALSE	Yeast	NA	NA	NA	YEAST_candidate	YEAST_candidate
Q12230	1.30442	17.4188	28.9544	1.99106e-12	3.33987e-10	19.1102	LSP1_YEAST	LSP1	Sphingolipid long chain base-responsive protein LSP1	91535.2	86213.5	85954.2	91410.5	89019.2	357347	354963	356911	348384	350682	16	9.47627	88826.5	353657	221242	5.34487	4.02297	3.99614	4.01806	3.92207	3.94794	2.00826	1.99861	2.0065	1.97162	1.9811	1.99322	0.0161649	3.03803	1.11823	Yes	FALSE	TRUE	FALSE	Yeast	NA	NA	NA	YEAST_candidate	YEAST_candidate
Q12233	1.40481	15.9777	13.7273	1.13375e-08	2.62097e-08	10.2079	ATPN_YEAST	ATP20	ATP synthase subunit g, mitochondrial	30951.1	34548.9	33613.1	26486.9	36524	112519	134206	133441	135369	148326	3	7.58154	32424.8	132772	82598.5	4.91697	3.47014	4.139	4.1154	4.17486	4.57447	1.795	2.04928	2.04103	2.06173	2.1936	2.02813	0.144461	11.9602	9.68472	Yes	FALSE	TRUE	FALSE	Yeast	NA	NA	NA	YEAST_candidate	YEAST_candidate
Q12246	0.996315	14.0172	11.048	1.26903e-07	2.13872e-07	7.65247	LCB4_YEAST	LCB4	Sphingoid long chain base kinase 4	10910.7	10211.5	10351.3	8910.22	8655.39	34437	25886.7	28266.3	26004.3	29392	5	6.66985	9807.82	28797.3	19302.5	4.28561	3.51118	2.6394	2.88202	2.65138	2.99679	1.81196	1.40021	1.52708	1.40675	1.58342	1.54588	0.16818	9.94879	12.1185	Yes	FALSE	TRUE	FALSE	Yeast	NA	NA	NA	YEAST_candidate	YEAST_candidate
Q12250	1.46985	16.4791	30.8021	9.60103e-13	3.33987e-10	19.8269	RPN5_YEAST	RPN5	26S proteasome regulatory subunit RPN5	44229.1	43484.4	41596.6	48002	44555.2	199232	196264	183673	195786	190174	15	9.47627	44373.5	193026	118700	5.07445	4.48988	4.42299	4.13926	4.41223	4.28576	2.16668	2.14502	2.04937	2.14151	2.09955	2.12043	0.0465646	5.25161	3.19584	Yes	FALSE	TRUE	FALSE	Yeast	NA	NA	NA	YEAST_candidate	YEAST_candidate
Q12263	1.29314	14.3536	13.0517	1.40797e-07	2.35009e-07	7.92644	GIN4_YEAST	GIN4	Serine/threonine-protein kinase GIN4	9604.77	11369.8	NA	8950.94	NA	37566.6	33463.7	41618.2	33401.7	34514.9	15	6.62891	9975.17	36113	26311.3	4.42014	3.76602	3.3547	4.17218	3.34849	3.46008	1.91304	1.74618	2.0608	1.74351	1.7908	1.85087	0.136042	12.5436	9.72581	Yes	FALSE	TRUE	FALSE	Yeast	NA	NA	NA	YEAST_candidate	YEAST_candidate
Q12265	1.33014	15.5392	21.7367	5.748e-11	7.91917e-10	15.7188	KPR5_YEAST	PRS5	Ribose-phosphate pyrophosphokinase 5	23869.6	25743.9	24366.3	22245.7	26722.4	92808.2	100603	98151.5	91871.5	89485.8	17	9.10132	24589.6	94584.1	59586.8	4.77515	3.77429	4.0913	3.99159	3.7362	3.63917	1.91621	2.03256	1.99696	1.90157	1.86361	1.94218	0.070119	7.02713	4.887	Yes	FALSE	TRUE	FALSE	Yeast	NA	NA	NA	YEAST_candidate	YEAST_candidate
Q12285	1.39323	14.9715	22.3569	4.13902e-11	6.77608e-10	16.0552	MDY2_YEAST	MDY2	Ubiquitin-like protein MDY2	16815.4	14878.2	16166.4	18107.3	15857.3	70515.8	62740.3	66146.6	65287.2	59267.4	8	9.16902	16364.9	64791.5	40578.2	4.60829	4.30895	3.83382	4.04197	3.98946	3.62161	2.10734	1.93878	2.01506	1.99619	1.85663	1.9828	0.0929863	7.32399	6.43682	Yes	FALSE	TRUE	FALSE	Yeast	NA	NA	NA	YEAST_candidate	YEAST_candidate
Q12288	1.48693	14.5298	15.3834	3.11471e-09	9.60143e-09	11.5683	YL126_YEAST	YLR126C	Putative glutamine amidotransferase YLR126C	14059.3	11178.9	11281.9	12287.3	10130.6	44791.2	46006.4	50561.8	51479.9	52240.3	4	8.01766	11787.6	49016	30401.8	4.4829	3.79986	3.90295	4.28941	4.36729	4.43181	1.92595	1.96457	2.10078	2.12674	2.1479	2.05319	0.100857	12.5703	6.90063	Yes	FALSE	TRUE	FALSE	Yeast	NA	NA	NA	YEAST_candidate	YEAST_candidate
Q12298	1.06978	14.7621	8.24746	2.84661e-06	3.82244e-06	4.35162	YD061_YEAST	YDR061W	Uncharacterized ABC transporter ATP-binding protein YDR061W	20446.9	14632.8	17795.8	12194.2	15196.1	44948.8	50843.2	50547.9	48406.6	54499.9	12	5.41766	16053.2	49849.3	32951.2	4.51787	2.79999	3.16718	3.14878	3.01539	3.39496	1.48542	1.6632	1.65479	1.59235	1.7634	1.63183	0.102243	19.6952	7.03553	Yes	FALSE	TRUE	FALSE	Yeast	NA	NA	NA	YEAST_candidate	YEAST_candidate
Q12305	1.25554	15.9136	16.1076	1.84118e-09	6.54567e-09	12.1199	RDL1_YEAST	RDL1	Thiosulfate:glutathione sulfurtransferase	29055.3	33857.9	32688.7	37083.5	30213.8	135230	131578	111204	106970	117284	8	8.18405	32579.8	120453	76516.5	4.88376	4.15073	4.03864	3.41326	3.2833	3.59991	2.05337	2.01387	1.77115	1.71515	1.84796	1.8803	0.148347	9.70004	10.332	Yes	FALSE	TRUE	FALSE	Yeast	NA	NA	NA	YEAST_candidate	YEAST_candidate
Q12306	1.39839	18.5076	26.2332	6.35901e-12	3.44571e-10	17.9538	SMT3_YEAST	SMT3	Ubiquitin-like protein SMT3	172470	190867	174298	180114	184132	793974	753892	770848	821426	808846	5	9.46272	180376	789797	485087	5.68582	4.40177	4.17955	4.27356	4.55396	4.48422	2.13808	2.06335	2.09544	2.18712	2.16486	2.12977	0.0504477	4.14581	3.48418	Yes	FALSE	TRUE	FALSE	Yeast	NA	NA	NA	YEAST_candidate	YEAST_candidate
Q12314	1.30321	17.5006	26.7772	4.99609e-12	3.33987e-10	18.1955	SFM1_YEAST	SFM1	Protein arginine N-methyltransferase SFM1	92000.5	93240.5	93863.9	91403.3	99258	366086	372184	375246	375431	383925	17	9.47627	93953.2	374575	234264	5.36971	3.89648	3.96138	3.99396	3.99594	4.08634	1.96217	1.986	1.99782	1.99853	2.03081	1.99507	0.0248071	3.32229	1.72178	Yes	FALSE	TRUE	FALSE	Yeast	NA	NA	NA	YEAST_candidate	YEAST_candidate
Q12326	1.30312	13.5225	13.9759	9.25836e-09	2.23184e-08	10.4216	PMG3_YEAST	GPM3	Phosphoglycerate mutase 3	6969.77	6461.78	6087.3	4878.72	7363.97	23144.2	22731.5	21502	22501.4	22622.4	3	7.65134	6352.31	22500.3	14426.3	4.15915	3.64343	3.57846	3.38492	3.54223	3.56129	1.8653	1.83934	1.75912	1.82466	1.8324	1.82416	0.0394369	15.0551	2.70297	Yes	FALSE	TRUE	FALSE	Yeast	NA	NA	NA	YEAST_candidate	YEAST_candidate
Q12335	1.4216	17.8186	27.9148	3.0625e-12	3.33987e-10	18.6835	PST2_YEAST	PST2	Protoplast secreted protein 2	104928	116482	110164	112875	115797	503329	517819	452652	465953	508781	6	9.47627	112049	489707	300878	5.47839	4.49204	4.62136	4.03977	4.15848	4.5407	2.16737	2.20832	2.01427	2.05606	2.18292	2.12579	0.0852966	4.20137	5.84479	Yes	FALSE	TRUE	FALSE	Yeast	NA	NA	NA	YEAST_candidate	YEAST_candidate
Q12359	1.50213	14.3174	10.4639	4.92665e-07	7.36918e-07	6.38599	ATO3_YEAST	ATO3	Ammonia transport outward protein 3	9163.33	9336	8736.24	NA	10934.4	30168.8	35454.6	45019.1	50490.8	41523.1	1	6.13258	9542.5	40531.3	26758.5	4.42746	3.16152	3.71544	4.71774	5.29115	4.35138	1.66062	1.89353	2.2381	2.40358	2.12147	2.06346	0.291849	10.0768	19.6401	Yes	FALSE	TRUE	FALSE	Yeast	NA	NA	NA	YEAST_candidate	YEAST_candidate
Q12363	1.25662	18.1803	21.042	8.39313e-11	9.59795e-10	15.3299	WTM1_YEAST	WTM1	Transcriptional modulator WTM1	160050	156710	147319	144589	148964	606875	554810	594407	623793	600900	14	9.01782	151526	596157	373842	5.57269	4.00508	3.66148	3.9228	4.11673	3.96565	2.00183	1.87243	1.97188	2.0415	1.98756	1.97504	0.0629104	4.32638	4.28786	Yes	FALSE	TRUE	FALSE	Yeast	NA	NA	NA	YEAST_candidate	YEAST_candidate
Q12377	1.37033	17.7527	19.8507	1.65308e-10	1.42622e-09	14.6307	RPN6_YEAST	RPN6	26S proteasome regulatory subunit RPN6	121410	96527.2	111363	107805	109075	479884	437203	494807	446925	436215	10	8.84581	109236	459007	284121	5.4535	4.39309	4.00237	4.52971	4.09137	3.99333	2.13524	2.00085	2.17942	2.03258	1.99759	2.06914	0.0831393	8.14065	5.82385	Yes	FALSE	TRUE	FALSE	Yeast	NA	NA	NA	YEAST_candidate	YEAST_candidate
Q12389	1.52238	15.3189	20.6931	1.01967e-10	1.08534e-09	15.1295	DBP10_YEAST	DBP10	ATP-dependent RNA helicase DBP10	22053.8	16384.9	19859.8	21308.9	19858.2	90042.6	85249.9	84494.6	83789.6	89397.1	13	8.96443	19893.1	86594.7	53243.9	4.72627	4.52632	4.28539	4.24743	4.21199	4.49387	2.17834	2.09943	2.08659	2.0745	2.16796	2.12136	0.0482275	10.9508	3.35832	Yes	FALSE	TRUE	FALSE	Yeast	NA	NA	NA	YEAST_candidate	YEAST_candidate
Q12402	1.45942	18.0692	19.2655	2.33916e-10	1.74717e-09	14.2713	YOP1_YEAST	YOP1	Protein YOP1	154421	118519	128180	124089	132823	640991	595191	535751	615193	576760	3	8.75767	131606	592777	362192	5.55894	4.87052	4.52251	4.07086	4.6745	4.38246	2.28408	2.17712	2.02533	2.22481	2.13174	2.16862	0.0980445	10.4842	6.71697	Yes	FALSE	TRUE	FALSE	Yeast	NA	NA	NA	YEAST_candidate	YEAST_candidate
Q12408	1.28539	14.2647	19.9584	1.01398e-08	2.40136e-08	10.8479	NPC2_YEAST	NPC2	Phosphatidylglycerol/phosphatidylinositol transfer protein	9108.05	10143.6	9794.37	NA	NA	36892.7	34400	34611.1	35869.7	NA	3	7.61954	9682.01	35443.4	24402.8	4.38744	3.81044	3.55298	3.57478	3.70478	NA	1.92996	1.82903	1.83785	1.88939	NA	1.87156	0.0471626	5.44149	3.28372	Yes	FALSE	TRUE	FALSE	Yeast	NA	NA	NA	YEAST_candidate	YEAST_candidate
Q12414	1.25509	18.6492	26.778	4.99449e-12	3.33987e-10	18.1958	YP11B_YEAST	TY1B-PL	Transposon Ty1-PL Gag-Pol polyprotein	213022	203820	206656	214955	203584	862447	812744	821695	809607	842169	47	9.47627	208407	829732	519070	5.71523	4.13828	3.89979	3.94274	3.88473	4.04098	2.04903	1.9634	1.9792	1.95782	2.0147	1.99283	0.0384549	2.53394	2.68354	Yes	FALSE	TRUE	FALSE	Yeast	NA	NA	NA	YEAST_candidate	YEAST_candidate
Q12432	1.26373	14.6825	12.4718	8.28917e-08	1.46503e-07	8.2815	EAF3_YEAST	EAF3	Chromatin modification-related protein EAF3	12958.9	NA	12769.6	11866.4	16431	41831.6	50685.8	53927.9	46745.7	47293.7	5	6.83415	13506.5	48097	32723.4	4.51486	3.09715	3.7527	3.99275	3.46099	3.50156	1.63094	1.90793	1.99738	1.79118	1.808	1.82709	0.137534	14.8604	9.43822	Yes	FALSE	TRUE	FALSE	Yeast	NA	NA	NA	YEAST_candidate	YEAST_candidate
Q12434	1.17319	15.6824	12.5969	2.97368e-08	5.95317e-08	9.18927	GDIR_YEAST	RDI1	Rho GDP-dissociation inhibitor	26671.6	27525.9	34477.6	27037.5	27584.2	96143.9	111654	98801.8	85968.8	103873	6	7.22525	28659.4	99288.3	63973.8	4.806	3.35471	3.89592	3.44745	2.99968	3.62439	1.74619	1.96196	1.78553	1.58481	1.85774	1.78725	0.13979	11.4236	9.57433	Yes	FALSE	TRUE	FALSE	Yeast	NA	NA	NA	YEAST_candidate	YEAST_candidate
Q12447	1.20994	18.0003	19.4797	2.0576e-10	1.62789e-09	14.4041	PAA1_YEAST	PAA1	Polyamine N-acetyltransferase 1	141373	131867	134912	144393	128678	521990	555320	478763	526740	500143	12	8.78837	136244	516591	326418	5.51377	3.83127	4.07591	3.514	3.86614	3.67093	1.93782	2.02712	1.81312	1.95089	1.87615	1.92102	0.0807617	4.79746	5.58826	Yes	FALSE	TRUE	FALSE	Yeast	NA	NA	NA	YEAST_candidate	YEAST_candidate
Q12449	1.49009	16.2941	31.1226	8.49691e-13	3.33987e-10	19.9461	AHA1_YEAST	AHA1	Hsp90 co-chaperone AHA1	37802	41493.9	35629.4	38292.4	41215.3	174397	166703	173334	168272	169978	12	9.47627	38886.6	170537	104712	5.02	4.48477	4.28691	4.45743	4.32725	4.37113	2.16503	2.09994	2.15621	2.11345	2.12801	2.13253	0.0276771	6.34606	1.91961	Yes	FALSE	TRUE	FALSE	Yeast	NA	NA	NA	YEAST_candidate	YEAST_candidate
Q12452	1.34074	15.6101	16.032	1.94311e-09	6.78653e-09	12.0634	ERG27_YEAST	ERG27	3-keto-steroid reductase ERG27	25596.5	26808.3	20960.7	30826.4	25095.5	105389	106690	91959.5	100897	94549	14	8.16835	25857.5	99896.9	62877.2	4.79849	4.07576	4.12609	3.5564	3.90205	3.65655	2.02707	2.04477	1.83042	1.96423	1.87048	1.94739	0.09449	13.7034	6.50501	Yes	FALSE	TRUE	FALSE	Yeast	NA	NA	NA	YEAST_candidate	YEAST_candidate
Q12453	1.24669	14.1539	11.1613	2.57213e-07	4.06225e-07	7.07805	CEX1_YEAST	CEX1	Cytoplasmic export protein 1	10241.9	9638.21	NA	11007.7	7413.91	33170.5	35848	30932.7	32395.3	31905.7	11	6.39123	9575.42	32850.5	22506	4.3523	3.46413	3.74375	3.23043	3.38317	3.33204	1.79249	1.90448	1.69173	1.75838	1.73641	1.7767	0.0802468	16.147	5.66748	Yes	FALSE	TRUE	FALSE	Yeast	NA	NA	NA	YEAST_candidate	YEAST_candidate
Q12458	1.33795	17.0105	25.7032	8.08182e-12	3.65481e-10	17.713	YPR1_YEAST	YPR1	Putative reductase 1	63153.4	67594.1	64196.2	65571.4	72504.5	271116	265136	251033	261452	293819	15	9.43714	66603.9	268511	167558	5.22416	4.07058	3.98079	3.76904	3.92547	4.41144	2.02523	1.99305	1.9142	1.97287	2.14125	2.00932	0.0841139	5.5454	5.92963	Yes	FALSE	TRUE	FALSE	Yeast	NA	NA	NA	YEAST_candidate	YEAST_candidate
Q12460	1.19117	20.4848	25.6933	8.11823e-12	3.65481e-10	17.7084	NOP56_YEAST	NOP56	Nucleolar protein 56	752690	722987	735863	735258	760098	3.02205e+06	2.9876e+06	2.96399e+06	2.963e+06	2.9081e+06	26	9.43714	741379	2.96895e+06	1.85516e+06	6.26838	4.07626	4.02979	3.99793	3.9966	3.92255	2.02725	2.0107	1.99925	1.99877	1.97179	2.00155	0.0202649	2.00577	1.40209	Yes	FALSE	TRUE	FALSE	Yeast	NA	NA	NA	YEAST_candidate	YEAST_candidate
Q12464	1.30279	16.2355	24.3598	1.51691e-11	4.24075e-10	17.0772	RUVB2_YEAST	RVB2	RuvB-like protein 2	39223.8	39508.7	37783.7	42037.6	40361.8	147833	150567	157146	160620	149715	21	9.37256	39783.1	153176	96479.7	4.98444	3.71598	3.78469	3.95008	4.03738	3.76328	1.89374	1.92018	1.98188	2.01342	1.91199	1.94424	0.0509214	3.9351	3.55341	Yes	FALSE	TRUE	FALSE	Yeast	NA	NA	NA	YEAST_candidate	YEAST_candidate
Q12466	1.2222	14.6701	11.6938	6.79334e-08	1.22893e-07	8.31476	TCB1_YEAST	TCB1	Tricalbin-1	17235.1	14987.6	14293.2	11203.1	13469.5	49149.8	46177.9	49360.8	48317.1	53256.1	25	6.91047	14237.7	49252.3	31745	4.50168	3.45208	3.24335	3.4669	3.3936	3.74049	1.78747	1.69748	1.79365	1.76282	1.90323	1.78893	0.0743852	15.4474	5.21402	Yes	FALSE	TRUE	FALSE	Yeast	NA	NA	NA	YEAST_candidate	YEAST_candidate
Q12480	1.41041	14.4833	21.5293	6.42804e-11	8.29793e-10	15.6041	ETFA_YEAST	AIM45	Probable electron transfer flavoprotein subunit alpha, mitochondrial	11462.9	10713.6	12008.3	11137.7	13077.6	48343	41200.3	44295.8	47642.4	49433.6	9	9.08103	11680	46183	28931.5	4.46137	4.13895	3.52742	3.79245	4.07897	4.23232	2.04927	1.81861	1.92313	2.02821	2.08145	1.98013	0.108043	7.81886	7.32294	Yes	FALSE	TRUE	FALSE	Yeast	NA	NA	NA	YEAST_candidate	YEAST_candidate
Q12491	1.35884	16.973	14.7944	4.85765e-09	1.34511e-08	11.101	YB21B_YEAST	TY2B-B	Transposon Ty2-B Gag-Pol polyprotein	62878.8	77403.3	66125.3	60709.8	56568.8	270860	246044	250765	280889	268283	18	7.87124	64737.2	263368	164053	5.21498	4.18399	3.80067	3.87358	4.33892	4.14418	2.06488	1.92625	1.95367	2.11734	2.05109	2.02264	0.0800132	12.1815	5.52269	Yes	FALSE	TRUE	FALSE	Yeast	NA	NA	NA	YEAST_candidate	YEAST_candidate
Q12496	1.15133	17.373	18.9352	2.85809e-10	1.98068e-09	14.0634	YO098_YEAST	YOL098C	Uncharacterized protein YOL098C	94954.6	81975.6	90829	97369.6	89019.5	329232	326444	302562	333554	330964	27	8.70319	90829.7	324551	207690	5.31742	3.62471	3.59403	3.3311	3.6723	3.64378	1.85787	1.8456	1.736	1.87668	1.86544	1.83632	0.0572104	6.54717	3.87041	Yes	FALSE	TRUE	FALSE	Yeast	NA	NA	NA	YEAST_candidate	YEAST_candidate
Q12499	1.48968	17.3768	23.387	2.44463e-11	5.22943e-10	16.5926	NOP58_YEAST	NOP58	Nucleolar protein 58	81500.4	81194.4	82225.8	83974.7	76431.1	354734	376395	360011	390155	352625	18	9.28155	81065.3	366784	223925	5.3501	4.37591	4.64311	4.441	4.81285	4.34989	2.12958	2.21509	2.15088	2.26689	2.12098	2.17669	0.0624498	3.46131	4.37529	Yes	FALSE	TRUE	FALSE	Yeast	NA	NA	NA	YEAST_candidate	YEAST_candidate
Q12500	1.31071	13.6087	14.3756	5.63491e-08	1.03729e-07	8.89531	AVL9_YEAST	AVL9	Late secretory pathway protein AVL9	5429.46	NA	5398.91	NA	7179.81	20482.6	23362.6	20523.4	20126.5	22434.1	10	6.9841	6002.73	21385.8	15617.2	4.1936	3.41222	3.89199	3.41901	3.3529	3.73731	1.77071	1.96051	1.77358	1.74541	1.902	1.83044	0.0949607	16.9839	6.67527	Yes	FALSE	TRUE	FALSE	Yeast	NA	NA	NA	YEAST_candidate	YEAST_candidate
Q12511	1.24373	13.7568	12.9136	2.25294e-08	4.68109e-08	9.48274	PDP1_YEAST	PTC5	[Pyruvate dehydrogenase [acetyl-transferring]]-phosphatase 1, mitochondrial	8770.89	8222.1	6074.4	6963.95	7919.17	28162.9	29101.4	26770.7	22349.3	24217.5	8	7.32965	7590.1	26120.4	16855.2	4.22673	3.71048	3.83413	3.52706	2.94453	3.19067	1.8916	1.9389	1.81846	1.55804	1.67386	1.77617	0.157831	14.1154	10.7133	Yes	FALSE	TRUE	FALSE	Yeast	NA	NA	NA	YEAST_candidate	YEAST_candidate
Q12514	1.2835	14.1787	12.4822	3.29309e-08	6.49527e-08	9.08134	NOT5_YEAST	NOT5	General negative regulator of transcription subunit 5	8962.81	9478.84	8039.36	11026.8	12593.1	39930.4	31628	33669.8	39501.4	33689.1	7	7.1874	10020.2	35683.7	22852	4.35892	3.98499	3.15643	3.3602	3.94218	3.36212	1.99458	1.65829	1.74855	1.979	1.74937	1.82596	0.151511	17.9693	10.5874	Yes	FALSE	TRUE	FALSE	Yeast	NA	NA	NA	YEAST_candidate	YEAST_candidate
Q12517	1.10088	14.6494	12.2272	4.14384e-08	7.92731e-08	8.83818	DCP1_YEAST	DCP1	mRNA-decapping enzyme subunit 1	14929.6	13379.3	16810.2	14532.8	13079.3	47977.3	47373	53026.1	41134	43646.1	6	7.10087	14546.3	46631.3	30588.8	4.48556	3.29826	3.25671	3.64534	2.82781	3.0005	1.7217	1.70342	1.86605	1.49968	1.5852	1.67521	0.139902	10.1888	9.73246	Yes	FALSE	TRUE	FALSE	Yeast	NA	NA	NA	YEAST_candidate	YEAST_candidate
Q12518	1.28414	14.2184	16.0148	1.96712e-09	6.8496e-09	12.0506	ENT1_YEAST	ENT1	Epsin-1	10881	9920.58	8615.25	9384.41	12411.1	35189.5	37766.4	37491.6	36990.1	35340.7	11	8.16433	10242.5	36555.6	23399.1	4.3692	3.43564	3.68723	3.6604	3.61144	3.45041	1.78058	1.88254	1.872	1.85258	1.78677	1.83489	0.0480252	14.3145	3.3147	Yes	FALSE	TRUE	FALSE	Yeast	NA	NA	NA	YEAST_candidate	YEAST_candidate
Q12522	1.19433	18.41	27.3588	3.8806e-12	3.33987e-10	18.4478	IF6_YEAST	TIF6	Eukaryotic translation initiation factor 6	182275	179730	175913	181885	184262	691668	697523	701193	659620	678405	4	9.47627	180813	685682	433247	5.63674	3.82532	3.8577	3.878	3.64808	3.75197	1.93558	1.94774	1.95531	1.86714	1.90765	1.92268	0.0359535	1.7569	2.4716	Yes	FALSE	TRUE	FALSE	Yeast	NA	NA	NA	YEAST_candidate	YEAST_candidate
Q12532	0.985493	14.7864	15.3585	3.17276e-09	9.73479e-09	11.5489	RQC2_YEAST	RQC2	Ribosome quality control complex subunit 2	15862.3	16525.8	16341.4	15958.5	18116.7	44987.1	47391.7	52996.4	48254	52477.4	15	8.01167	16560.9	49221.3	32891.1	4.51708	2.71646	2.86166	3.20008	2.91372	3.16874	1.44173	1.51685	1.67811	1.54286	1.66391	1.56869	0.10064	5.50182	6.96891	Yes	FALSE	TRUE	FALSE	Yeast	NA	NA	NA	YEAST_candidate	YEAST_candidate
Q12672	1.34446	15.1724	9.48612	1.30543e-06	1.82679e-06	5.34718	RL21B_YEAST	RPL21B	Large ribosomal subunit protein eL21B	NA	18461.4	22563.2	14903.6	17406.1	70045.8	76481.6	59513.3	83375.9	61012.6	2	5.73831	18333.6	70085.8	47084.8	4.67288	3.82063	4.17167	3.24614	4.54771	3.32791	1.93381	2.06062	1.69872	2.18514	1.73462	1.92258	0.208304	17.4003	14.4742	Yes	FALSE	TRUE	FALSE	Yeast	NA	NA	NA	YEAST_candidate	YEAST_candidate
Q12680	1.22437	15.844	26.5577	5.5038e-12	3.4046e-10	18.0986	GLT1_YEAST	GLT1	Glutamate synthase [NADH]	31103.3	31844.8	30270.8	31139.2	32136.9	111403	114021	113866	114946	110380	56	9.46793	31299	112923	72111.2	4.858	3.55933	3.64297	3.63802	3.67253	3.52662	1.83161	1.86511	1.86315	1.87677	1.81828	1.85099	0.0247874	2.32662	1.71308	Yes	FALSE	TRUE	FALSE	Yeast	NA	NA	NA	YEAST_candidate	YEAST_candidate
Q12692	1.29667	14.9184	13.2269	1.72187e-08	3.70892e-08	9.7668	H2AZ_YEAST	HTZ1	Histone H2A.Z	14848	14304.9	15720.3	21312.1	16064.4	71019.6	58445.7	57422.5	52976.9	62726.2	2	7.43075	16449.9	60518.2	38484.1	4.58528	4.31732	3.55294	3.49074	3.22049	3.81315	2.11013	1.82901	1.80353	1.68728	1.93098	1.87219	0.15878	17.0563	11.2649	Yes	FALSE	TRUE	FALSE	Yeast	NA	NA	NA	YEAST_candidate	YEAST_candidate
Q12743	0.948872	14.2162	11.2892	1.00128e-07	1.72856e-07	7.90369	DFM1_YEAST	DFM1	DER1-like family member protein 1	10509.6	13187.1	9954.26	10687.5	12884	30428.1	33365.5	30298.9	32441.8	35811.1	4	6.76232	11444.5	32469.1	21956.8	4.34157	2.65875	2.91542	2.64747	2.8347	3.12911	1.41075	1.5437	1.40461	1.5032	1.64575	1.5016	0.10027	12.9433	7.03139	Yes	FALSE	TRUE	FALSE	Yeast	NA	NA	NA	YEAST_candidate	YEAST_candidate
Q12746	1.28457	16.4308	23.431	2.39149e-11	5.20568e-10	16.615	PGA3_YEAST	PGA3	Plasma membrane-associated coenzyme Q6 reductase PGA3	45549.9	49475.6	43724.9	45388.4	44470.5	183271	165070	175653	179610	170283	10	9.28352	45721.9	174777	110250	5.04238	4.00839	3.6103	3.84176	3.92832	3.72432	2.00302	1.85212	1.94177	1.97391	1.89698	1.93356	0.0601914	4.86428	4.15266	Yes	FALSE	TRUE	FALSE	Yeast	NA	NA	NA	YEAST_candidate	YEAST_candidate
Q12754	1.21519	15.1285	24.5469	1.38679e-11	4.14878e-10	17.168	RRP12_YEAST	RRP12	Ribosomal RNA-processing protein 12	18880.6	17885.9	18901.2	20683	20302.5	67800.1	66744.1	66234	67827.1	70804.5	29	9.38208	19330.6	67881.9	43606.3	4.63955	3.50739	3.45276	3.42638	3.50879	3.66281	1.8104	1.78775	1.77668	1.81097	1.87295	1.81175	0.0372619	5.92521	2.61058	Yes	FALSE	TRUE	FALSE	Yeast	NA	NA	NA	YEAST_candidate	YEAST_candidate
Q12765	-0.775203	15.8939	-10.6183	1.95646e-07	3.17197e-07	7.19338	SCRN1_HUMAN	SCRN1	Secernin-1	63676.5	63625.5	63894.7	62788.3	65343	50591.1	55324.2	63402.7	60174.1	59786.4	14	6.49867	63865.6	57855.7	60860.6	4.78434	0.792149	0.86626	0.992753	0.9422	0.936129	-0.336156	-0.207129	-0.0104932	-0.0858948	-0.0952202	-0.146979	0.12693	1.45153	8.60132	Yes	TRUE	FALSE	FALSE	Human	NA	NA	NA	HUMAN_candidate	HUMAN_candidate
Q12768	-0.607374	14.7797	-11.9387	5.4012e-08	9.99454e-08	8.55764	WASC5_HUMAN	WASHC5	WASH complex subunit 5	27484	27857.2	26677.4	29493.5	30087.8	26942.1	28682.8	26797.1	29274.3	27603	23	7.00024	28320	27859.8	28089.9	4.44855	0.951345	1.01281	0.946227	1.0337	0.974682	-0.0719588	0.0183668	-0.0797417	0.0478143	-0.0369966	-0.0245032	0.0559622	5.02902	3.89726	Yes	TRUE	FALSE	FALSE	Human	FQ_HUMAN	SFQ_HUMAN	NA	HUMAN_candidate	HUMAN_candidate
Q12769	-0.682273	16.5282	-11.7758	6.28875e-08	1.14665e-07	8.39651	NU160_HUMAN	NUP160	Nuclear pore complex protein Nup160	96039.9	95718	96742	92098.1	95544.3	90197	95640.1	90152.5	99364.1	91712.2	42	6.94057	95228.5	93413.2	94320.8	4.97461	0.947164	1.00432	0.946696	1.04343	0.963075	-0.0783136	0.00622314	-0.0790262	0.0613319	-0.0542798	-0.0288129	0.0611839	1.89949	4.29016	Yes	TRUE	FALSE	FALSE	Human	NA	NA	NA	HUMAN_candidate	HUMAN_candidate
Q12788	-0.796641	16.5044	-17.5961	6.66966e-10	3.36845e-09	13.1817	TBL3_HUMAN	TBL3	Transducin beta-like protein 3	97594	101237	95808.3	96292.7	96155.9	91512.6	89199.3	86264.3	85784.7	88157	32	8.47257	97417.6	88183.6	92800.6	4.96755	0.939385	0.915639	0.885511	0.880588	0.90494	-0.0902109	-0.12715	-0.175417	-0.183461	-0.144107	-0.144069	0.0378199	2.29905	2.63229	Yes	TRUE	FALSE	FALSE	Human	NA	NA	NA	HUMAN_candidate	HUMAN_candidate
Q12789	-0.703953	15.8656	-17.2768	8.23564e-10	3.80681e-09	12.9616	TF3C1_HUMAN	GTF3C1	General transcription factor 3C polypeptide 1	60078	61400.4	60070.8	61966.5	62243	61807.2	56549.1	56415.1	57691.5	57658.5	47	8.41944	61151.8	58024.3	59588	4.77516	1.01072	0.924734	0.922543	0.943416	0.942876	0.0153803	-0.112889	-0.116312	-0.0840341	-0.0848595	-0.0765428	0.0535672	1.68322	3.78761	Yes	TRUE	FALSE	FALSE	Human	NA	NA	NA	HUMAN_candidate	HUMAN_candidate
Q12792	-0.712656	16.8081	-12.7117	2.6871e-08	5.45649e-08	9.29644	TWF1_HUMAN	TWF1	Twinfilin-1	119718	114945	120742	110739	115901	117791	107495	111456	105496	121430	9	7.26309	116409	112734	114571	5.05908	1.01187	0.923428	0.957451	0.906253	1.04313	0.0170214	-0.114929	-0.0627299	-0.142015	0.0609221	-0.0483461	0.0860618	3.4434	5.99424	Yes	TRUE	FALSE	FALSE	Human	NA	NA	NA	HUMAN_candidate	HUMAN_candidate
Q12797	-0.845106	18.5554	-14.4089	6.55499e-09	1.69236e-08	10.7855	ASPH_HUMAN	ASPH	Aspartyl/asparaginyl beta-hydroxylase	389597	410286	394309	397645	403779	347544	368945	361174	383377	387499	28	7.77151	399123	369708	384415	5.5848	0.870768	0.924389	0.904919	0.960549	0.970876	-0.19964	-0.113428	-0.14414	-0.0580691	-0.0426412	-0.111584	0.0640978	2.02933	4.41983	Yes	TRUE	FALSE	FALSE	Human	NA	NA	NA	HUMAN_candidate	HUMAN_candidate
Q12800	-0.619023	15.815	-9.3412	7.75115e-07	1.12172e-06	5.73232	TFCP2_HUMAN	TFCP2	Alpha-globin transcription factor CP2	59550.4	50391.9	54982.8	60803.6	62135.8	56723	54317.8	57202	62893.7	57462.2	8	5.95012	57572.9	57719.7	57646.3	4.76077	0.985238	0.943461	0.993558	1.09242	0.998079	-0.021456	-0.0839647	-0.00932432	0.127527	-0.00277471	0.00200154	0.0772144	8.39509	5.45614	Yes	TRUE	FALSE	FALSE	Human	FQ_HUMAN	SFQ_HUMAN	NA	HUMAN_candidate	HUMAN_candidate
Q12802	-0.558995	15.251	-7.24688	1.04927e-05	1.31562e-05	2.96856	AKP13_HUMAN	AKAP13	A-kinase anchor protein 13	42862.4	36984.6	38600.7	37726.2	35840.4	41945.3	34607.5	37710.3	39985.5	44095.8	30	4.88087	38402.9	39668.9	39035.9	4.59146	1.09225	0.90117	0.981966	1.04121	1.14824	0.127297	-0.150129	-0.0262556	0.0582631	0.199429	0.041721	0.135919	7.00687	9.29088	Yes	TRUE	FALSE	FALSE	Human	FQ_HUMAN	SFQ_HUMAN	NA	HUMAN_candidate	HUMAN_candidate
Q12824	-0.638477	16.2253	-11.9448	5.37065e-08	9.95401e-08	8.56365	SNF5_HUMAN	SMARCB1	SWI/SNF-related matrix-associated actin-dependent regulator of chromatin subfamily B member 1	78177.2	76931.3	76365.4	74501	75859.4	74491.9	75484.8	77475.9	79331.2	75953.5	9	7.002	76366.9	76547.5	76457.2	4.88342	0.975448	0.98845	1.01452	1.03882	0.994587	-0.0358627	-0.0167604	0.0208012	0.0549417	-0.00783081	0.00305779	0.0354715	1.77326	2.47166	Yes	TRUE	FALSE	FALSE	Human	FQ_HUMAN	SFQ_HUMAN	NA	HUMAN_candidate	HUMAN_candidate
Q12830	-0.631959	16.54	-9.13928	9.76659e-07	1.39068e-06	5.48697	BPTF_HUMAN	BPTF	Nucleosome-remodeling factor subunit BPTF	90751.3	91952.3	99987.3	95100.4	94223.7	86319.2	102760	95538.5	98249.7	96952.4	32	5.85677	94403	95963.9	95183.5	4.97856	0.914369	1.08852	1.01203	1.04075	1.02701	-0.129151	0.122371	0.0172494	0.0576201	0.0384433	0.0213065	0.0928443	3.78402	6.2867	Yes	TRUE	FALSE	FALSE	Human	FQ_HUMAN	SFQ_HUMAN	NA	HUMAN_candidate	HUMAN_candidate
Q12846	-0.779476	16.1338	-10.4961	2.2186e-07	3.55014e-07	7.05998	STX4_HUMAN	STX4	Syntaxin-4	76736.5	74095.6	75407.3	73780	76391.3	86081.9	68837.3	58339.1	62236.5	68923.5	7	6.44975	75282.1	68883.7	72082.9	4.85783	1.14346	0.914391	0.77494	0.82671	0.915535	0.193402	-0.129117	-0.367844	-0.274546	-0.127312	-0.141084	0.212982	1.7604	15.4176	Yes	TRUE	FALSE	FALSE	Human	NA	NA	NA	HUMAN_candidate	HUMAN_candidate
Q12849	-0.755053	17.3614	-10.849	1.54798e-07	2.56152e-07	7.44177	GRSF1_HUMAN	GRSF1	G-rich sequence factor 1	166861	166118	186015	170395	170921	149622	169973	164454	167363	169227	17	6.5915	172062	164128	168095	5.22555	0.869584	0.987858	0.955781	0.972692	0.983525	-0.201602	-0.0176238	-0.0652479	-0.0399446	-0.0239658	-0.0696768	0.0760048	4.69614	5.10808	Yes	TRUE	FALSE	FALSE	Human	NA	NA	NA	HUMAN_candidate	HUMAN_candidate
Q12873	-0.640438	15.9714	-13.1422	1.85065e-08	3.94665e-08	9.6906	CHD3_HUMAN	CHD3	Chromodomain-helicase-DNA-binding protein 3	64062.2	66689.7	62781.6	62606.4	65455.7	62135.8	64562.3	64668.1	62435.2	65827.9	28	7.40377	64319.1	63925.9	64122.5	4.80701	0.966055	1.00378	1.00543	0.970709	1.02346	-0.0498222	0.00544525	0.00780795	-0.0428888	0.0334512	-0.00920133	0.0357351	2.72356	2.47342	Yes	TRUE	FALSE	FALSE	Human	FQ_HUMAN	SFQ_HUMAN	NA	HUMAN_candidate	HUMAN_candidate
Q12874	-0.802003	17.8071	-12.6576	2.81818e-08	5.69007e-08	9.24607	SF3A3_HUMAN	SF3A3	Splicing factor 3A subunit 3	243184	231624	231924	252391	224302	209020	222076	219908	230910	223568	16	7.24488	236685	221096	228891	5.35963	0.883115	0.938275	0.929118	0.9756	0.94458	-0.179327	-0.0919177	-0.106067	-0.0356379	-0.0822546	-0.0990407	0.052076	4.67874	3.58013	Yes	TRUE	FALSE	FALSE	Human	NA	NA	NA	HUMAN_candidate	HUMAN_candidate
Q12882	-0.45242	14.3554	-3.70542	0.00303155	0.00323139	-2.95924	DPYD_HUMAN	DPYD	Dihydropyrimidine dehydrogenase [NADP(+)]	16780.5	23439.6	18817.3	20375.5	21853.6	26755.7	15957.6	24529.9	20774	22605.6	10	2.49061	20253.3	22124.6	21188.9	4.32611	1.32105	0.787903	1.21116	1.02571	1.11614	0.401688	-0.34391	0.276384	0.0366207	0.158524	0.105861	0.28568	12.7924	18.5424	Yes	TRUE	FALSE	FALSE	Human	FQ_HUMAN	SFQ_HUMAN	NA	HUMAN_candidate	HUMAN_candidate
Q12888	-0.767298	17.3446	-13.3009	1.6173e-08	3.52153e-08	9.83297	TP53B_HUMAN	TP53BP1	TP53-binding protein 1	164612	178012	167919	169751	173492	152209	160865	170846	164248	159048	46	7.45327	170757	161443	166100	5.22037	0.891376	0.94207	1.00052	0.961882	0.931427	-0.165895	-0.0860936	0.000753887	-0.0560686	-0.102485	-0.0819577	0.0612278	3.02808	4.24236	Yes	TRUE	FALSE	FALSE	Human	NA	NA	NA	HUMAN_candidate	HUMAN_candidate
Q12894	-0.675235	15.0249	-8.60201	1.84222e-06	2.53202e-06	4.81339	IFRD2_HUMAN	IFRD2	Interferon-related developmental regulator 2	35151.4	37017.5	33058.1	32665.7	33276	31596.5	30301.9	34187.4	36876.5	29246.9	7	5.59653	34233.7	32441.8	33337.8	4.52294	0.922963	0.885146	0.998647	1.0772	0.854329	-0.115655	-0.176012	-0.00195314	0.107282	-0.227137	-0.082695	0.135341	5.3364	9.52757	Yes	TRUE	FALSE	FALSE	Human	FQ_HUMAN	SFQ_HUMAN	NA	HUMAN_candidate	HUMAN_candidate
Q12899	-0.674963	15.0758	-9.02284	1.1179e-06	1.58057e-06	5.34359	TRI26_HUMAN	TRIM26	Tripartite motif-containing protein 26	36002.5	38237.4	34014.9	33106.1	35853.4	36760.9	28824.8	38068.3	31027.7	33828.1	9	5.80119	35442.9	33702	34572.4	4.53873	1.03719	0.813275	1.07407	0.87543	0.95444	0.0526768	-0.298184	0.103094	-0.191936	-0.0672729	-0.0803245	0.1669	5.60584	11.4319	Yes	TRUE	FALSE	FALSE	Human	FQ_HUMAN	SFQ_HUMAN	NA	HUMAN_candidate	HUMAN_candidate
Q12904	-0.786372	17.4127	-15.386	3.10868e-09	9.59132e-09	11.5703	AIMP1_HUMAN	AIMP1	Aminoacyl tRNA synthase complex-interacting multifunctional protein 1	181239	182953	178296	182736	174534	176677	163605	176702	164965	159583	13	8.01812	179952	168307	174129	5.24087	0.981804	0.909161	0.981944	0.916721	0.886813	-0.0264936	-0.137392	-0.0262874	-0.125445	-0.173298	-0.0977832	0.0675099	1.97458	4.69641	Yes	TRUE	FALSE	FALSE	Human	NA	NA	NA	HUMAN_candidate	HUMAN_candidate
Q12905	-1.0312	19.5829	-20.8961	9.1017e-11	1.00951e-09	15.2465	ILF2_HUMAN	ILF2	Interleukin enhancer-binding factor 2	871879	840649	814131	867595	880644	698576	698542	736314	716785	726897	21	8.99589	854980	715423	785201	5.89498	0.817067	0.817028	0.861207	0.838365	0.850192	-0.291473	-0.291543	-0.215568	-0.254349	-0.234139	-0.257415	0.0340112	3.19104	2.35843	Yes	TRUE	FALSE	FALSE	Human	NA	NA	NA	HUMAN_candidate	HUMAN_candidate
Q12906	-0.915035	19.5609	-16.8898	1.06869e-09	4.54551e-09	12.6894	ILF3_HUMAN	ILF3	Interleukin enhancer-binding factor 3	826920	804336	803975	805048	806424	729336	707753	732184	765713	734839	38	8.34242	809341	733965	771653	5.88742	0.901149	0.874481	0.904668	0.946094	0.907948	-0.150163	-0.193501	-0.14454	-0.0799438	-0.139319	-0.141493	0.0405657	1.21972	2.82554	Yes	TRUE	FALSE	FALSE	Human	NA	NA	NA	HUMAN_candidate	HUMAN_candidate
Q12907	-0.884331	18.3515	-14.8308	4.72391e-09	1.31613e-08	11.1304	LMAN2_HUMAN	LMAN2	Vesicular integral-membrane protein VIP36	358180	348013	371671	338481	344804	316898	339805	306086	305422	310256	14	7.8807	352230	315693	333962	5.5237	0.89969	0.964725	0.868994	0.86711	0.880833	-0.1525	-0.0518101	-0.202581	-0.205713	-0.18306	-0.159133	0.0636241	3.68892	4.50816	Yes	TRUE	FALSE	FALSE	Human	NA	NA	NA	HUMAN_candidate	HUMAN_candidate
Q12913	-0.747767	16.0638	-7.27412	1.01106e-05	1.27047e-05	3.00786	PTPRJ_HUMAN	PTPRJ	Receptor-type tyrosine-protein phosphatase eta	77953.7	61442.5	63870.6	70643.7	83632.7	55614.2	73637.6	59822.5	71008.9	70217.9	12	4.89603	71508.6	66060.2	68784.4	4.83749	0.777727	1.02977	0.836577	0.993011	0.98195	-0.362665	0.0423243	-0.257429	-0.010118	-0.0262779	-0.122833	0.176734	13.0615	11.9007	Yes	TRUE	FALSE	FALSE	Human	NA	NA	NA	HUMAN_candidate	HUMAN_candidate
Q12931	-0.805303	18.7161	-15.4018	3.07255e-09	9.51282e-09	11.5826	TRAP1_HUMAN	TRAP1	Heat shock protein 75 kDa, mitochondrial	445304	441381	427916	436788	444420	406322	407223	426960	423188	435748	31	8.02169	439162	419888	429525	5.63299	0.925222	0.927274	0.972216	0.963627	0.992226	-0.112129	-0.108933	-0.0406516	-0.0534539	-0.0112588	-0.0652852	0.0440599	1.61973	3.05195	Yes	TRUE	FALSE	FALSE	Human	NA	NA	NA	HUMAN_candidate	HUMAN_candidate
Q12933	-0.494714	14.766	-10.3857	2.48811e-07	3.93901e-07	6.93835	TRAF2_HUMAN	TRAF2	TNF receptor-associated factor 2	26003.5	26602.4	25465.6	27702.5	29275.8	32414.8	27077.6	27439.9	28527.3	28341.2	9	6.40461	27010	28760.2	27885.1	4.44537	1.2001	1.0025	1.01592	1.05618	1.04929	0.26316	0.00360868	0.0227826	0.0788506	0.0694096	0.0875623	0.103059	5.60803	7.40862	Yes	TRUE	FALSE	FALSE	Human	FQ_HUMAN	SFQ_HUMAN	NA	HUMAN_candidate	HUMAN_candidate
Q12959	-0.535101	14.615	-10.1486	3.19366e-07	4.95305e-07	6.67344	DLG1_HUMAN	DLG1	Disks large homolog 1	23776.1	26011.8	23419.8	23689.5	26700.1	25735.8	26219.6	26414.2	22875.7	26074.4	16	6.30513	24719.4	25463.9	25091.7	4.39953	1.04112	1.06069	1.06856	0.925412	1.05481	0.0581332	0.0849975	0.0956671	-0.111832	0.0769887	0.040791	0.0864151	6.1461	5.76487	Yes	TRUE	FALSE	FALSE	Human	FQ_HUMAN	SFQ_HUMAN	NA	HUMAN_candidate	HUMAN_candidate
Q12962	-0.663202	14.2994	-5.20675	0.000405595	0.000451276	-0.588156	TAF10_HUMAN	TAF10	Transcription initiation factor TFIID subunit 10	20281.2	22357.9	16610.4	21177.3	18427.3	NA	NA	20666.3	19350.4	14709.6	2	3.34556	19770.8	18242.1	19197.5	4.28325	NA	NA	1.04529	0.978734	0.744006	NA	NA	0.0639092	-0.0310107	-0.426615	-0.131239	0.260169	11.5131	17.1537	Yes	TRUE	FALSE	FALSE	Human	FQ_HUMAN	SFQ_HUMAN	NA	HUMAN_candidate	HUMAN_candidate
Q12965	-0.710483	15.9327	-15.6585	2.54419e-09	8.25406e-09	11.7807	MYO1E_HUMAN	MYO1E	Unconventional myosin-Ie	65030.8	62027	62872.7	66789.3	64076	60909.2	61079.5	59628.7	58708.6	63087.9	40	8.08333	64159.2	60682.8	62421	4.79533	0.949345	0.952	0.929387	0.915047	0.983302	-0.0749961	-0.0709663	-0.105649	-0.128083	-0.024293	-0.0807975	0.0392956	2.90391	2.73294	Yes	TRUE	FALSE	FALSE	Human	NA	NA	NA	HUMAN_candidate	HUMAN_candidate
Q12972	-0.669784	15.9865	-11.0399	1.27919e-07	2.15426e-07	7.64402	PP1R8_HUMAN	PPP1R8	Nuclear inhibitor of protein phosphatase 1	64686.2	69218.2	68386	62781.1	63219.9	66430.2	61672.8	65712.6	65743.6	60329.7	13	6.6667	65658.3	63977.8	64818	4.8117	1.01176	0.9393	1.00083	1.0013	0.918843	0.0168621	-0.0903414	0.00119373	0.00187376	-0.122109	-0.0385042	0.0631439	4.52333	4.3347	Yes	TRUE	FALSE	FALSE	Human	FQ_HUMAN	SFQ_HUMAN	NA	HUMAN_candidate	HUMAN_candidate
Q12979	-0.455703	14.8806	-6.27289	4.2087e-05	5.01118e-05	1.49978	ABR_HUMAN	ABR	Active breakpoint cluster region-related protein	28873.1	30583.7	29109.2	28263.2	27140.2	30533.2	36032.3	33214.2	29416	29085.6	10	4.30006	28793.9	31656.3	30225.1	4.48037	1.06041	1.25139	1.15351	1.02161	1.01013	0.0846186	0.323529	0.206036	0.0308411	0.014545	0.131914	0.130804	4.36733	9.27252	Yes	TRUE	FALSE	FALSE	Human	FQ_HUMAN	SFQ_HUMAN	NA	HUMAN_candidate	HUMAN_candidate
Q12980	-0.402536	13.3244	-4.90843	0.000473187	0.000524454	-0.914725	NPRL3_HUMAN	NPRL3	GATOR1 complex protein NPRL3	9754.92	11178.3	8262.47	9469.73	9897.86	11982.2	10475.7	9451.27	10406.1	NA	4	3.28029	9712.65	10578.8	10097.6	4.00422	1.23367	1.07856	0.973088	1.0714	NA	0.302951	0.10911	-0.0393581	0.0994933	NA	0.118049	0.140701	10.7322	9.88599	Yes	TRUE	FALSE	FALSE	Human	FQ_HUMAN	SFQ_HUMAN	NA	HUMAN_candidate	HUMAN_candidate
Q12986	-0.586978	14.7348	-7.32373	9.4523e-06	1.19182e-05	3.07917	NFX1_HUMAN	NFX1	Transcriptional repressor NF-X1	30870.2	25669.1	23880.5	29138.8	27256.8	29890.6	23105.1	29173.5	27611.7	26624.3	9	4.92379	27363.1	27281	27322	4.43651	1.09237	0.844388	1.06616	1.00909	0.973002	0.127459	-0.244022	0.0924273	0.01305	-0.0394858	-0.0101142	0.146248	10.0853	9.76208	Yes	TRUE	FALSE	FALSE	Human	FQ_HUMAN	SFQ_HUMAN	NA	HUMAN_candidate	HUMAN_candidate
Q12996	-0.838868	16.1446	-15.0746	3.9241e-09	1.14312e-08	11.3255	CSTF3_HUMAN	CSTF3	Cleavage stimulation factor subunit 3	79643.2	75826.6	73479.6	77932.3	80226.7	64048.6	67700.9	66566.8	72371.9	66275.2	19	7.94191	77421.7	67392.7	72407.2	4.85978	0.827269	0.874444	0.859795	0.934775	0.856028	-0.273571	-0.193563	-0.217935	-0.0973087	-0.224269	-0.201329	0.0650028	3.60433	4.57358	Yes	TRUE	FALSE	FALSE	Human	NA	NA	NA	HUMAN_candidate	HUMAN_candidate
Q13011	-0.818912	17.6998	-13.7682	1.09635e-08	2.55372e-08	10.2433	ECH1_HUMAN	ECH1	Delta(3,5)-Delta(2,4)-dienoyl-CoA isomerase, mitochondrial	213781	224956	231368	219948	215977	200802	192565	206495	204910	214021	16	7.59283	221206	203759	212482	5.32732	0.907759	0.870525	0.933498	0.926331	0.96752	-0.139619	-0.200043	-0.0992806	-0.110401	-0.0476363	-0.119396	0.0560086	3.20769	3.86571	Yes	TRUE	FALSE	FALSE	Human	NA	NA	NA	HUMAN_candidate	HUMAN_candidate
Q13017	-0.41186	14.0774	-6.34242	3.79552e-05	4.53622e-05	1.60885	RHG05_HUMAN	ARHGAP5	Rho GTPase-activating protein 5	16526.3	16725.7	17100.3	15760.2	16037.8	16807.1	19880.8	18462.5	17170.1	18643.8	13	4.34331	16430.1	18192.8	17311.5	4.23833	1.02294	1.21002	1.1237	1.04504	1.13473	0.0327283	0.275035	0.168256	0.0635596	0.182354	0.144386	0.0975715	3.26123	6.78317	Yes	TRUE	FALSE	FALSE	Human	FQ_HUMAN	SFQ_HUMAN	NA	HUMAN_candidate	HUMAN_candidate
Q13033	-0.614604	15.1934	-12.3564	3.68635e-08	7.17932e-08	8.96199	STRN3_HUMAN	STRN3	Striatin-3	37507.7	37687	35859.6	38972.6	37872.6	42315.2	35935	36918.6	33355.3	38136.5	7	7.14392	37579.9	37332.1	37456	4.57352	1.12601	0.95623	0.982402	0.887584	1.01481	0.171216	-0.0645705	-0.0256146	-0.172044	0.0212102	-0.0139607	0.125713	2.9755	8.82496	Yes	TRUE	FALSE	FALSE	Human	FQ_HUMAN	SFQ_HUMAN	NA	HUMAN_candidate	HUMAN_candidate
Q13042	-0.688185	15.6596	-10.278	2.78516e-07	4.3695e-07	6.81868	CDC16_HUMAN	CDC16	Cell division cycle protein 16 homolog	51194.2	56850.1	47961.7	55867.3	53007.8	53754.3	44986	46717.8	52604.1	54791.6	12	6.35957	52976.2	50570.8	51773.5	4.71411	1.01469	0.849173	0.881864	0.992975	1.03427	0.0210354	-0.23587	-0.181372	-0.010171	0.0486096	-0.0715534	0.128296	6.78547	8.73877	Yes	TRUE	FALSE	FALSE	Human	NA	NA	NA	HUMAN_candidate	HUMAN_candidate
Q13043	-0.356082	14.8622	-6.80121	1.95092e-05	2.39022e-05	2.31212	STK4_HUMAN	STK4	Serine/threonine-protein kinase 4	26903.2	29083	27145.7	27546.3	26737.5	35476.6	31429.3	33690.7	30161.8	30854.7	10	4.62156	27483.1	32322.6	29902.9	4.47571	1.29085	1.14358	1.22587	1.09747	1.12268	0.368322	0.193562	0.293805	0.134178	0.166945	0.231362	0.0970572	3.43731	6.82064	Yes	TRUE	FALSE	FALSE	Human	FQ_HUMAN	SFQ_HUMAN	NA	HUMAN_candidate	HUMAN_candidate
Q13045	-0.654176	16.8012	-12.4829	3.29111e-08	6.49276e-08	9.08198	FLII_HUMAN	FLII	Protein flightless-1 homolog	109230	120414	111293	113282	113769	116522	116654	109653	119143	110117	31	7.18757	113598	114418	114008	5.05693	1.02574	1.02691	0.965274	1.04882	0.969361	0.0366691	0.0383066	-0.0509889	0.0687642	-0.0448941	0.00957141	0.0540782	3.70805	3.73264	Yes	TRUE	FALSE	FALSE	Human	FQ_HUMAN	SFQ_HUMAN	NA	HUMAN_candidate	HUMAN_candidate
Q13049	-0.468046	13.8896	-4.15218	0.00163009	0.00175602	-2.20827	TRI32_HUMAN	TRIM32	E3 ubiquitin-protein ligase TRIM32	14376.9	16469.9	12578.5	13309.2	16051.4	NA	18201	13538.5	12443.2	17083.7	9	2.75547	14557.2	15316.6	14894.7	4.17303	NA	1.25031	0.93002	0.854784	1.17356	NA	0.32229	-0.104666	-0.226369	0.230894	0.0555372	0.262706	11.595	18.0228	Yes	TRUE	FALSE	FALSE	Human	FQ_HUMAN	SFQ_HUMAN	NA	HUMAN_candidate	HUMAN_candidate
Q13057	-0.755782	16.5672	-16.3395	1.56302e-09	5.85134e-09	12.2915	COASY_HUMAN	COASY	Bifunctional coenzyme A synthase	101821	100310	96584.4	102082	100530	99224.9	87684.4	95906.6	93739.6	91364.5	13	8.23274	100266	93584	96924.8	4.98643	0.989621	0.874522	0.956526	0.934913	0.911225	-0.0150513	-0.193434	-0.064124	-0.0970958	-0.13412	-0.100765	0.0678288	2.19317	4.68738	Yes	TRUE	FALSE	FALSE	Human	NA	NA	NA	HUMAN_candidate	HUMAN_candidate
Q13084	-0.649545	15.6086	-11.699	6.76018e-08	1.22414e-07	8.31994	RM28_HUMAN	MRPL28	Large ribosomal subunit protein bL28m	49273.7	50483.3	49927	51206.5	51165.7	49769.5	46683	49878.7	53702.6	46749	9	6.91217	50411.2	49356.6	49883.9	4.69796	0.987269	0.926044	0.989436	1.06529	0.927354	-0.0184844	-0.110848	-0.0153217	0.0912463	-0.108808	-0.0324431	0.0833156	1.64042	5.84391	Yes	TRUE	FALSE	FALSE	Human	FQ_HUMAN	SFQ_HUMAN	NA	HUMAN_candidate	HUMAN_candidate
Q13085	-0.849246	18.2554	-19.7302	1.77408e-10	1.48113e-09	14.5576	ACACA_HUMAN	ACACA	Acetyl-CoA carboxylase 1	323022	321083	325641	325085	334947	306400	293892	293448	296433	302111	78	8.82941	325956	298457	312206	5.49444	0.940006	0.901631	0.900269	0.909428	0.926848	-0.0892589	-0.149391	-0.151572	-0.136968	-0.109596	-0.127357	0.0270701	1.6382	1.88405	Yes	TRUE	FALSE	FALSE	Human	NA	NA	NA	HUMAN_candidate	HUMAN_candidate
Q13098	-0.811224	18.8482	-12.3564	3.68663e-08	7.17932e-08	8.96191	CSN1_HUMAN	GPS1	COP9 signalosome complex subunit 1	461537	505320	508735	479744	453605	457954	467139	465093	468991	440773	17	7.14392	481788	459990	470889	5.67292	0.95053	0.969594	0.965347	0.973437	0.914869	-0.0731966	-0.0445479	-0.0508802	-0.0388401	-0.128362	-0.0671654	0.0366078	5.177	2.50615	Yes	TRUE	FALSE	FALSE	Human	NA	NA	NA	HUMAN_candidate	HUMAN_candidate
Q13111	-0.657849	15.1566	-11.6757	6.91062e-08	1.24721e-07	8.29663	CAF1A_HUMAN	CHAF1A	Chromatin assembly factor 1 subunit A	35213.3	37855.8	38719	37281	36911.9	38855.1	34338.5	38006.9	34567.4	33118.9	13	6.90406	37196.2	35777.4	36486.8	4.56214	1.0446	0.923172	1.02179	0.929326	0.890384	0.0629478	-0.115328	0.0311052	-0.105743	-0.167501	-0.0589038	0.10015	3.49857	6.99392	Yes	TRUE	FALSE	FALSE	Human	FQ_HUMAN	SFQ_HUMAN	NA	HUMAN_candidate	HUMAN_candidate
Q13112	-0.635405	15.6996	-10.5829	2.02885e-07	3.27672e-07	7.15483	CAF1B_HUMAN	CHAF1B	Chromatin assembly factor 1 subunit B	52539.3	50838.7	53740.7	55660.2	54171	53260.1	48202	50487.4	54073.5	58729.8	11	6.48456	53390	52950.6	53170.3	4.72567	0.997568	0.902829	0.945635	1.0128	1.10002	-0.00351322	-0.147476	-0.0806452	0.0183531	0.137524	-0.0151515	0.107665	3.39215	7.51708	Yes	TRUE	FALSE	FALSE	Human	FQ_HUMAN	SFQ_HUMAN	NA	HUMAN_candidate	HUMAN_candidate
Q13123	-0.726503	17.0663	-11.1656	1.12998e-07	1.92621e-07	7.77551	RED_HUMAN	IK	Protein Red	138684	137704	138395	144828	137182	124230	140832	125735	135874	146911	15	6.7153	139359	134716	137038	5.13684	0.891441	1.01057	0.902241	0.974994	1.0542	-0.165789	0.0151694	-0.148415	-0.0365343	0.0761445	-0.0518849	0.104182	2.23404	7.21679	Yes	TRUE	FALSE	FALSE	Human	NA	NA	NA	HUMAN_candidate	HUMAN_candidate
Q13126	-0.728503	17.1935	-16.3234	1.5808e-09	5.88949e-09	12.2797	MTAP_HUMAN	MTAP	S-methyl-5'-thioadenosine phosphorylase	149712	150601	147090	158675	154278	151361	145188	141051	151007	146606	11	8.22992	152071	147043	149557	5.17481	0.995333	0.95474	0.927535	0.993004	0.964063	-0.00674935	-0.0668195	-0.108526	-0.0101283	-0.0528006	-0.0490047	0.0423422	2.95958	2.92301	Yes	TRUE	FALSE	FALSE	Human	NA	NA	NA	HUMAN_candidate	HUMAN_candidate
Q13131	-0.612689	16.1277	-7.90658	4.38199e-06	5.74766e-06	3.89403	AAPK1_HUMAN	PRKAA1	5'-AMP-activated protein kinase catalytic subunit alpha-1	71613.1	70294	70522.7	71136.8	70594.7	64112.2	80527.1	79327	72219.8	65735.7	13	5.24051	70832.2	72384.4	71608.3	4.85496	0.905127	1.13687	1.11993	1.01959	0.928048	-0.143807	0.185068	0.163406	0.0279878	-0.107728	0.0249852	0.150748	0.755175	10.4111	Yes	TRUE	FALSE	FALSE	Human	FQ_HUMAN	SFQ_HUMAN	NA	HUMAN_candidate	HUMAN_candidate
Q13136	-0.495395	15.9368	-9.14714	9.67846e-07	1.37922e-06	5.49659	LIPA1_HUMAN	PPFIA1	Liprin-alpha-1	59550	59282	61454.5	59895.5	58761.5	67586.6	63248.4	68133.9	67835.1	61711.5	18	5.86037	59788.7	65703.1	62745.9	4.79759	1.13042	1.05787	1.13958	1.13458	1.03216	0.176865	0.0811571	0.188501	0.182158	0.0456672	0.13487	0.0665549	1.70469	4.56345	Yes	TRUE	FALSE	FALSE	Human	FQ_HUMAN	SFQ_HUMAN	NA	HUMAN_candidate	HUMAN_candidate
Q13144	-0.778566	15.9973	-12.2473	4.06892e-08	7.79693e-08	8.85749	EI2BE_HUMAN	EIF2B5	Translation initiation factor eIF2B subunit epsilon	69567.4	65063.7	69455.9	66357	72760.8	56807.2	60293.9	65419.1	61483	66416.7	13	7.10808	68641	62084	65362.5	4.81533	0.8276	0.878395	0.953062	0.895718	0.967595	-0.272995	-0.187058	-0.0693575	-0.158883	-0.0475242	-0.147163	0.0915754	4.40135	6.30578	Yes	TRUE	FALSE	FALSE	Human	NA	NA	NA	HUMAN_candidate	HUMAN_candidate
Q13148	-0.952882	18.3135	-18.0476	4.97912e-10	2.78474e-09	13.4864	TADBP_HUMAN	TARDBP	TAR DNA-binding protein 43	346718	352329	354031	347928	355025	298378	298226	281358	306955	314785	13	8.55522	351206	299940	325573	5.51265	0.849579	0.849147	0.801119	0.874003	0.896297	-0.23518	-0.235913	-0.319912	-0.19429	-0.157951	-0.228649	0.0604216	1.05306	4.15168	Yes	TRUE	FALSE	FALSE	Human	NA	NA	NA	HUMAN_candidate	HUMAN_candidate
Q13151	-0.908743	18.3664	-16.8303	1.11295e-09	4.67763e-09	12.647	ROA0_HUMAN	HNRNPA0	Heterogeneous nuclear ribonucleoprotein A0	362475	368065	355319	360473	347031	311865	314806	329676	300749	323897	13	8.32997	358672	316198	337435	5.52819	0.869498	0.877697	0.919156	0.838505	0.903043	-0.201745	-0.188204	-0.121618	-0.254109	-0.147133	-0.182562	0.0512058	2.21601	3.537	Yes	TRUE	FALSE	FALSE	Human	NA	NA	NA	HUMAN_candidate	HUMAN_candidate
Q13153	-0.533555	14.4044	-7.08738	1.30625e-05	1.62567e-05	2.7366	PAK1_HUMAN	PAK1	Serine/threonine-protein kinase PAK 1	23954.7	18084.8	22198	20750.2	22374.4	24462	21372.9	21696.4	19642.5	22734.9	6	4.78897	21472.4	21981.7	21727.1	4.337	1.13923	0.995365	1.01043	0.914777	1.05879	0.188055	-0.00670216	0.0149722	-0.128509	0.082423	0.0300478	0.116648	10.2824	8.08785	Yes	TRUE	FALSE	FALSE	Human	FQ_HUMAN	SFQ_HUMAN	NA	HUMAN_candidate	HUMAN_candidate
Q13155	-0.806721	18.3457	-16.0578	1.90764e-09	6.71121e-09	12.0827	AIMP2_HUMAN	AIMP2	Aminoacyl tRNA synthase complex-interacting multifunctional protein 2	332640	335801	357740	342498	339635	344240	324132	305845	317475	324098	8	8.1732	341663	323158	332410	5.52167	1.00754	0.94869	0.895166	0.929205	0.94859	0.0108407	-0.0759912	-0.159772	-0.105931	-0.076144	-0.0813996	0.0618652	2.8492	4.3165	Yes	TRUE	FALSE	FALSE	Human	NA	NA	NA	HUMAN_candidate	HUMAN_candidate
Q13158	-0.733593	14.0072	-5.91676	7.21959e-05	8.43704e-05	0.930829	FADD_HUMAN	FADD	FAS-associated death domain protein	15978.6	17471.8	18423.4	17639.5	17929.2	11292.6	16502.8	16312.6	14745	19443.9	3	4.07381	17488.5	15659.4	16573.9	4.21943	0.645718	0.943635	0.932762	0.843125	1.11181	-0.631024	-0.0836992	-0.100419	-0.246182	0.152907	-0.181683	0.28906	5.2493	18.9881	Yes	TRUE	FALSE	FALSE	Human	NA	NA	NA	HUMAN_candidate	HUMAN_candidate
Q13162	-0.928246	18.3816	-16.1652	1.76751e-09	6.37618e-09	12.1627	PRDX4_HUMAN	PRDX4	Peroxiredoxin-4	361423	399728	347028	356439	361309	323842	312977	334966	314516	301060	11	8.19544	365186	317472	341329	5.53317	0.886788	0.857035	0.917247	0.861249	0.824404	-0.173338	-0.222574	-0.124617	-0.215498	-0.278576	-0.202921	0.0576081	5.52536	3.99951	Yes	TRUE	FALSE	FALSE	Human	NA	NA	NA	HUMAN_candidate	HUMAN_candidate
Q13177	-0.757857	16.9679	-13.8802	1.00052e-08	2.37559e-08	10.3398	PAK2_HUMAN	PAK2	Serine/threonine-protein kinase PAK 2	137253	130921	129089	132568	128917	119509	126481	129028	123637	121698	24	7.62423	131749	124071	127910	5.1069	0.907095	0.960012	0.979341	0.938425	0.923707	-0.140674	-0.0588753	-0.0301173	-0.0916867	-0.114493	-0.0871692	0.0438327	2.59487	3.04271	Yes	TRUE	FALSE	FALSE	Human	NA	NA	NA	HUMAN_candidate	HUMAN_candidate
Q13185	-0.788604	18.8151	-14.7908	4.87104e-09	1.34723e-08	11.0981	CBX3_HUMAN	CBX3	Chromobox protein homolog 3	472919	474759	458671	473259	455877	467916	420326	447676	452978	477704	7	7.87056	467097	453320	460209	5.66295	1.00175	0.899869	0.958421	0.969774	1.02271	0.00252888	-0.152212	-0.061268	-0.0442794	0.0323965	-0.0445669	0.0707247	1.93702	4.84332	Yes	TRUE	FALSE	FALSE	Human	NA	NA	NA	HUMAN_candidate	HUMAN_candidate
Q13188	-0.640537	14.168	-5.82206	8.35832e-05	9.73971e-05	0.776618	STK3_HUMAN	STK3	Serine/threonine-protein kinase 3	20039.4	17719.1	20458.6	16184.5	20390.5	15791	22197.4	16607.2	19408	16061.8	4	4.01145	18958.4	18013.1	18485.8	4.26684	0.832931	1.17085	0.875983	1.02372	0.847213	-0.263731	0.227554	-0.191026	0.0338154	-0.239203	-0.086518	0.2114	10.1119	15.2479	Yes	TRUE	FALSE	FALSE	Human	FQ_HUMAN	SFQ_HUMAN	NA	HUMAN_candidate	HUMAN_candidate
Q13190	-0.650658	15.5424	-8.96982	1.18935e-06	1.67413e-06	5.27783	STX5_HUMAN	STX5	Syntaxin-5	48014.7	49344	45839.7	50516.7	47458.6	45501.5	44050.6	45778.3	55130	45412.6	10	5.77621	48234.7	47174.6	47704.7	4.67856	0.943335	0.913254	0.949074	1.14295	0.941492	-0.0841573	-0.130911	-0.0754079	0.192765	-0.0869786	-0.036938	0.1302	3.71225	9.5332	Yes	TRUE	FALSE	FALSE	Human	FQ_HUMAN	SFQ_HUMAN	NA	HUMAN_candidate	HUMAN_candidate
Q13191	-0.063668	14.395	-0.75499	0.466202	0.46941	-7.53981	CBLB_HUMAN	CBLB	E3 ubiquitin-protein ligase CBL-B	18511.3	16695.4	20282.1	18415.4	16648.3	26600.6	24610.8	NA	27623.5	24194.7	4	0.328447	18110.5	25757.4	21509.1	4.33262	1.46879	1.35893	NA	1.52528	1.33595	0.554632	0.442467	NA	0.609071	0.417863	0.506008	0.090909	8.33295	6.32011	Yes	TRUE	FALSE	FALSE	Human	FQ_HUMAN	NA	NA	NA	NA
Q13200	-0.848591	18.1675	-17.035	9.68583e-10	4.2715e-09	12.7922	PSMD2_HUMAN	PSMD2	26S proteasome non-ATPase regulatory subunit 2	308046	313457	305813	307963	299586	283503	274939	278089	281168	284891	41	8.36942	306973	280518	293745	5.46797	0.923544	0.895646	0.905907	0.915938	0.928067	-0.114748	-0.159	-0.142565	-0.126677	-0.107699	-0.130138	0.0208552	1.62946	1.44238	Yes	TRUE	FALSE	FALSE	Human	NA	NA	NA	HUMAN_candidate	HUMAN_candidate
Q13206	-0.551706	14.9358	-11.8516	5.85741e-08	1.07567e-07	8.47177	DDX10_HUMAN	DDX10	Probable ATP-dependent RNA helicase DDX10	31824.7	31524.1	29714.7	29802.4	31527.7	32444.6	31166.6	31981.5	32341.2	30660.9	19	6.96832	30878.7	31719	31298.8	4.49553	1.05071	1.00932	1.03571	1.04736	0.992945	0.0713633	0.0133889	0.050625	0.0667582	-0.010214	0.0383843	0.035458	3.33661	2.4457	Yes	TRUE	FALSE	FALSE	Human	FQ_HUMAN	SFQ_HUMAN	NA	HUMAN_candidate	HUMAN_candidate
Q13217	-0.563699	15.7723	-10.5974	1.99886e-07	3.23503e-07	7.17063	DNJC3_HUMAN	DNAJC3	DnaJ homolog subfamily C member 3	58328.9	54624.6	50989.6	55645.5	54255.9	59988.3	52560.7	58711.1	57761.8	56505.5	12	6.49012	54768.9	57105.5	55937.2	4.7477	1.0953	0.959682	1.07198	1.05465	1.03171	0.131325	-0.0593716	0.100277	0.0767576	0.0450331	0.0588042	0.0732406	4.83155	4.9788	Yes	TRUE	FALSE	FALSE	Human	FQ_HUMAN	SFQ_HUMAN	NA	HUMAN_candidate	HUMAN_candidate
Q13228	-0.912981	19.4164	-17.4132	7.52298e-10	3.61519e-09	13.0561	SBP1_HUMAN	SELENBP1	Methanethiol oxidase	762675	735213	724880	724430	718879	672110	658988	678503	663965	641844	29	8.44187	733215	663082	698149	5.84395	0.916662	0.898764	0.925381	0.905553	0.875383	-0.125539	-0.153985	-0.111881	-0.143129	-0.192014	-0.14531	0.0306989	2.38584	2.11663	Yes	TRUE	FALSE	FALSE	Human	NA	NA	NA	HUMAN_candidate	HUMAN_candidate
Q13232	-0.851938	16.0215	-15.1466	3.71697e-09	1.09595e-08	11.3825	NDK3_HUMAN	NME3	Nucleoside diphosphate kinase 3	72479.2	68693.6	71598.3	66054.9	79277.7	60893.2	62822.1	58921.8	59250.9	65579.5	8	7.96021	71620.7	61493.5	66557.1	4.82319	0.850218	0.87715	0.822692	0.827287	0.915649	-0.234096	-0.189104	-0.281576	-0.27354	-0.127133	-0.22109	0.0640892	6.94315	4.48778	Yes	TRUE	FALSE	FALSE	Human	NA	NA	NA	HUMAN_candidate	HUMAN_candidate
Q13242	-0.744132	17.9841	-15.1933	3.58887e-09	1.06705e-08	11.4194	SRSF9_HUMAN	SRSF9	Serine/arginine-rich splicing factor 9	263125	253103	266998	256026	268750	262140	255868	240928	257255	262705	11	7.97181	261600	255779	258690	5.41278	1.00206	0.978087	0.920976	0.98339	1.00422	0.00297224	-0.0319652	-0.118765	-0.0241641	0.00607735	-0.0331689	0.050635	2.60574	3.44832	Yes	TRUE	FALSE	FALSE	Human	NA	NA	NA	HUMAN_candidate	HUMAN_candidate
Q13243	-0.820152	16.9033	-13.2042	1.75534e-08	3.76693e-08	9.74646	SRSF5_HUMAN	SRSF5	Serine/arginine-rich splicing factor 5	132029	131809	133796	124359	122111	127704	106126	119235	114252	113357	5	7.42401	128821	116135	122478	5.08806	0.991327	0.823821	0.925583	0.886907	0.879953	-0.0125671	-0.279597	-0.111566	-0.173145	-0.184501	-0.152275	0.0985652	4.05047	6.87372	Yes	TRUE	FALSE	FALSE	Human	NA	NA	NA	HUMAN_candidate	HUMAN_candidate
Q13247	-0.808705	18.9354	-16.8046	1.13263e-09	4.7306e-09	12.6286	SRSF6_HUMAN	SRSF6	Serine/arginine-rich splicing factor 6	519341	525180	485652	503801	518435	513259	472911	491422	501926	469746	13	8.32508	510482	489853	500167	5.69912	1.00544	0.926401	0.962663	0.983239	0.920202	0.00782829	-0.110292	-0.054897	-0.0243857	-0.119978	-0.0603449	0.0548205	3.12656	3.80193	Yes	TRUE	FALSE	FALSE	Human	NA	NA	NA	HUMAN_candidate	HUMAN_candidate
Q13257	-0.714824	16.3499	-11.5795	7.57174e-08	1.35118e-07	8.19983	MD2L1_HUMAN	MAD2L1	Mitotic spindle assembly checkpoint protein MAD2A	93418.7	84626.7	82436.1	80023.8	86512.5	88100.9	79763.7	72479.4	81665.4	85693.9	5	6.86929	85403.6	81540.7	83472.1	4.92154	1.03158	0.933963	0.84867	0.95623	1.0034	0.0448609	-0.0985634	-0.236725	-0.0645705	0.00489572	-0.0700205	0.108909	5.96546	7.39818	Yes	TRUE	FALSE	FALSE	Human	NA	NA	NA	HUMAN_candidate	HUMAN_candidate
Q13263	-0.928191	19.2973	-12.4268	3.46047e-08	6.78187e-08	9.02889	TIF1B_HUMAN	TRIM28	Transcription intermediary factor 1-beta	683247	686373	725775	649428	655512	575135	571567	629378	648621	609566	27	7.16865	680067	606853	643460	5.80852	0.845703	0.840457	0.925465	0.953761	0.896333	-0.241777	-0.250753	-0.11175	-0.0683001	-0.157894	-0.166095	0.0798112	4.46055	5.53346	Yes	TRUE	FALSE	FALSE	Human	NA	NA	NA	HUMAN_candidate	HUMAN_candidate
Q13283	-0.902635	19.4506	-15.3787	3.12551e-09	9.61612e-09	11.5646	G3BP1_HUMAN	G3BP1	Ras GTPase-activating protein-binding protein 1	748864	753975	767404	745368	723235	660276	687017	703969	676751	680956	19	8.017	747769	681794	714782	5.85417	0.882995	0.918755	0.941425	0.905026	0.910649	-0.179523	-0.122247	-0.0870827	-0.143969	-0.135033	-0.133571	0.033583	2.149	2.3285	Yes	TRUE	FALSE	FALSE	Human	NA	NA	NA	HUMAN_candidate	HUMAN_candidate
Q13286	-0.687546	12.8618	-5.38469	0.000167103	0.000190641	0.0485574	CLN3_HUMAN	CLN3	Battenin	8864.93	9389.27	7454.92	8103.61	6096.61	6828.43	6493.55	6219.13	8513.31	7029.65	1	3.71978	7981.87	7016.82	7499.34	3.87502	0.855493	0.813538	0.779157	1.06658	0.880703	-0.225171	-0.297718	-0.360014	0.0929946	-0.183273	-0.194636	0.174477	16.1019	12.7175	Yes	TRUE	FALSE	FALSE	Human	NA	NA	NA	HUMAN_candidate	HUMAN_candidate
Q13287	-0.424064	13.7206	-3.27559	0.00667682	0.00702835	-3.76128	NMI_HUMAN	NMI	N-myc-interactor	13076.4	15217.3	13595.2	9995.82	13419.4	13676.6	13395	12336.3	18225.2	13287.5	3	2.15315	13060.8	14184.1	13622.5	4.13426	1.04715	1.02559	0.944525	1.39541	1.01736	0.0664653	0.0364525	-0.0823387	0.480691	0.0248275	0.10522	0.217285	14.557	16.3181	Yes	TRUE	FALSE	FALSE	Human	FQ_HUMAN	SFQ_HUMAN	NA	HUMAN_candidate	HUMAN_candidate
Q13308	-0.68203	15.1891	-12.4506	3.38746e-08	6.66002e-08	9.05145	PTK7_HUMAN	PTK7	Inactive tyrosine-protein kinase 7	40450	36125.6	36962.2	38769.4	39484.3	35206.3	39880.6	35864.4	34727.7	35664.6	16	7.17652	38358.3	36268.7	37313.5	4.57187	0.917827	1.03969	0.934984	0.905352	0.929775	-0.123706	0.056149	-0.0969866	-0.14345	-0.105046	-0.0826079	0.0796155	4.65369	5.69707	Yes	TRUE	FALSE	FALSE	Human	NA	NA	NA	HUMAN_candidate	HUMAN_candidate
Q13309	-0.677988	14.7778	-6.68461	2.30436e-05	2.80535e-05	2.13605	SKP2_HUMAN	SKP2	S-phase kinase-associated protein 2	28722.5	26493	26051.5	32350.8	31675.5	27997.7	21310.7	29666.3	25181.8	32936	8	4.55201	29058.7	27418.5	28238.6	4.45084	0.963489	0.733369	1.02091	0.866586	1.13343	-0.0536597	-0.447389	0.0298565	-0.206585	0.180699	-0.0994158	0.239708	9.94784	16.1198	Yes	TRUE	FALSE	FALSE	Human	FQ_HUMAN	SFQ_HUMAN	NA	HUMAN_candidate	HUMAN_candidate
Q13310	-0.893107	19.7152	-19.1565	2.49805e-10	1.81725e-09	14.2031	PABP4_HUMAN	PABPC4	Polyadenylate-binding protein 4	881538	911133	876957	903396	888013	845060	819898	831393	819803	807970	30	8.74059	892208	824825	858516	5.93375	0.947157	0.918955	0.931838	0.918848	0.905585	-0.0783251	-0.121934	-0.101849	-0.122102	-0.143078	-0.113458	0.0244591	1.63134	1.6997	Yes	TRUE	FALSE	FALSE	Human	NA	NA	NA	HUMAN_candidate	HUMAN_candidate
Q13315	-0.0965173	13.4557	-0.948926	0.363155	0.366535	-7.3711	ATM_HUMAN	ATM	Serine-protein kinase ATM	9198.51	8671.51	9135.48	11893.3	9591.09	13221.8	15314.5	13025.4	10973.8	NA	11	0.435885	9697.98	13133.9	11225	4.05019	1.36336	1.57914	1.3431	1.13155	NA	0.447163	0.659139	0.425568	0.178304	NA	0.427544	0.196762	13.0943	13.5066	Yes	TRUE	FALSE	FALSE	Human	FQ_HUMAN	NA	NA	NA	NA
Q13322	-0.61739	13.4743	-6.29956	4.04482e-05	4.82479e-05	1.5417	GRB10_HUMAN	GRB10	Growth factor receptor-bound protein 10	13334.6	10722.6	11329.1	11192	12046.1	14821.3	10077.4	10681	10735.6	9530.08	6	4.31652	11724.9	11169.1	11447	4.05869	1.26409	0.859487	0.910966	0.915621	0.812807	0.338095	-0.218453	-0.134531	-0.127178	-0.299015	-0.0882163	0.248396	8.67643	18.8035	Yes	TRUE	FALSE	FALSE	Human	FQ_HUMAN	SFQ_HUMAN	NA	HUMAN_candidate	HUMAN_candidate
Q13325	-0.533119	14.3621	-5.70291	0.000140623	0.00016123	0.365475	IFIT5_HUMAN	IFIT5	Interferon-induced protein with tetratricopeptide repeats 5	23448	21249.7	18943.1	18028.6	20532.5	NA	21120.7	20344.7	17663.6	23668.3	3	3.79256	20440.4	20699.3	20555.5	4.31293	NA	1.03328	0.995321	0.864154	1.15792	NA	0.0472368	-0.00676588	-0.210639	0.211533	0.0103413	0.174131	10.3109	11.9427	Yes	TRUE	FALSE	FALSE	Human	FQ_HUMAN	SFQ_HUMAN	NA	HUMAN_candidate	HUMAN_candidate
Q13330	-0.760737	15.7516	-11.593	7.47469e-08	1.33594e-07	8.2135	MTA1_HUMAN	MTA1	Metastasis-associated protein MTA1	56457.5	59360.7	59037	58889.7	54816.9	48404.3	52392	56445	51933.4	53296.1	17	6.87421	57712.4	52494.2	55103.3	4.74118	0.838716	0.907813	0.97804	0.899867	0.923478	-0.253746	-0.139533	-0.0320349	-0.152217	-0.114851	-0.138476	0.0796319	3.44547	5.49678	Yes	TRUE	FALSE	FALSE	Human	NA	NA	NA	HUMAN_candidate	HUMAN_candidate
Q13332	-0.453389	13.2479	-4.37818	0.000910198	0.000993403	-1.72011	PTPRS_HUMAN	PTPRS	Receptor-type tyrosine-protein phosphatase S	10663.2	7488.85	10950.1	8865.89	9873.01	11734.9	9533.45	9504.82	10002.5	9203.19	6	3.00287	9568.22	9995.78	9782	3.99043	1.22645	0.996367	0.993374	1.04539	0.96185	0.294486	-0.00525137	-0.00959152	0.064039	-0.0561162	0.0575132	0.139242	14.7975	10.138	Yes	TRUE	FALSE	FALSE	Human	FQ_HUMAN	SFQ_HUMAN	NA	HUMAN_candidate	HUMAN_candidate
Q13347	-0.786946	18.0054	-13.2542	1.68247e-08	3.63765e-08	9.79125	EIF3I_HUMAN	EIF3I	Eukaryotic translation initiation factor 3 subunit I	269182	278600	275608	263196	259953	248845	255704	251081	249790	273514	17	7.43918	269308	255787	262547	5.41921	0.924015	0.949484	0.932321	0.927525	1.01562	-0.114011	-0.0747839	-0.101101	-0.108542	0.022356	-0.0752163	0.0565822	2.94095	4.00864	Yes	TRUE	FALSE	FALSE	Human	NA	NA	NA	HUMAN_candidate	HUMAN_candidate
Q13356	-0.487865	14.1166	-8.76362	1.51741e-06	2.1041e-06	5.01926	PPIL2_HUMAN	PPIL2	RING-type E3 ubiquitin-protein ligase PPIL2	16255.3	17328.6	15964.2	18147	19058.6	19546.4	18420.2	17890	15900.9	19386.4	7	5.67693	17350.7	18228.8	17789.8	4.25017	1.12655	1.06164	1.03108	0.916441	1.11733	0.171908	0.086295	0.0441538	-0.125887	0.160051	0.0673042	0.12017	7.44455	8.06563	Yes	TRUE	FALSE	FALSE	Human	FQ_HUMAN	SFQ_HUMAN	NA	HUMAN_candidate	HUMAN_candidate
Q13362	-0.566009	15.6463	-9.30602	8.06742e-07	1.16329e-06	5.68987	2A5G_HUMAN	PPP2R5C	Serine/threonine-protein phosphatase 2A 56 kDa regulatory subunit gamma isoform	50075.3	48799.5	52236.2	49598.3	50681.4	54920.9	51738.3	56786.6	51740.3	46174.6	5	5.93431	50278.1	52272.2	51275.2	4.70991	1.09234	1.02904	1.12945	1.02908	0.918384	0.127424	0.0413002	0.17562	0.0413584	-0.122831	0.0525745	0.113757	2.57149	7.72034	Yes	TRUE	FALSE	FALSE	Human	FQ_HUMAN	SFQ_HUMAN	NA	HUMAN_candidate	HUMAN_candidate
Q13363	-0.738173	16.6701	-17.6061	6.62607e-10	3.35933e-09	13.1885	CTBP1_HUMAN	CTBP1	C-terminal-binding protein 1	106907	103208	104004	112290	108186	105425	101219	98260.9	97895.7	103351	12	8.47375	106919	101230	104075	5.01734	0.986025	0.946688	0.919022	0.915607	0.966628	-0.0203043	-0.0790391	-0.121828	-0.127199	-0.0489678	-0.0794677	0.0461071	3.39548	3.202	Yes	TRUE	FALSE	FALSE	Human	NA	NA	NA	HUMAN_candidate	HUMAN_candidate
Q13371	-0.651899	14.436	-6.23361	4.46296e-05	5.30159e-05	1.43789	PHLP_HUMAN	PDCL	Phosducin-like protein	23628.1	23390	21092.9	22888.4	22781.1	26825.6	19774.3	16657.5	25220.4	20618.1	3	4.27559	22756.1	21819.2	22287.6	4.34806	1.17883	0.868966	0.732001	1.10829	0.906046	0.237356	-0.202629	-0.450082	0.148339	-0.142344	-0.0818722	0.277813	4.36504	19.0213	Yes	TRUE	FALSE	FALSE	Human	FQ_HUMAN	SFQ_HUMAN	NA	HUMAN_candidate	HUMAN_candidate
Q13393	-0.452953	13.9539	-4.88081	0.000383762	0.000427655	-0.821605	PLD1_HUMAN	PLD1	Phospholipase D1	16290.1	15295.6	12270.8	17672.5	15605	19901.8	14202.2	16683.4	16236.1	15519.8	7	3.36891	15426.8	16508.7	15967.7	4.20324	1.29008	0.920618	1.08146	1.05246	1.00603	0.367459	-0.119325	0.112979	0.0737626	0.00866925	0.0887088	0.179024	12.8821	12.8197	Yes	TRUE	FALSE	FALSE	Human	FQ_HUMAN	SFQ_HUMAN	NA	HUMAN_candidate	HUMAN_candidate
Q13395	-0.582751	13.1542	-6.07416	8.22309e-05	9.58546e-05	0.934031	TARB1_HUMAN	TARBP1	Probable methyltransferase TARBP1	8964.89	8048.42	9081.03	9563.35	9922.53	7231.98	NA	9662.67	8937.21	9175.62	7	4.01839	9116.05	8751.87	8954.19	3.95203	0.793324	NA	1.05996	0.980382	1.00653	-0.334017	NA	0.084013	-0.0285843	0.00939701	-0.0672979	0.183861	7.7846	12.0806	Yes	TRUE	FALSE	FALSE	Human	FQ_HUMAN	SFQ_HUMAN	NA	HUMAN_candidate	HUMAN_candidate
Q13404	-0.807321	18.4537	-10.4751	2.26747e-07	3.61892e-07	7.03687	UB2V1_HUMAN	UBE2V1	Ubiquitin-conjugating enzyme E2 variant 1	392019	366456	387926	359854	334743	360947	330160	318463	373624	362273	4	6.44142	368200	349093	358646	5.55467	0.980303	0.896687	0.864919	1.01473	0.983903	-0.0287004	-0.157323	-0.209362	0.0211007	-0.0234115	-0.0795394	0.0984476	6.29441	6.73733	Yes	TRUE	FALSE	FALSE	Human	NA	NA	NA	HUMAN_candidate	HUMAN_candidate
Q13405	-0.696478	15.9215	-6.32264	3.90847e-05	4.66636e-05	1.5779	RM49_HUMAN	MRPL49	Large ribosomal subunit protein mL49	61116	66276.4	61715.2	66051.8	61787.2	47734.5	59090.2	75024.2	65060.7	58699.9	3	4.33102	63389.3	61121.9	62255.6	4.79418	0.753037	0.932179	1.18355	1.02637	0.926022	-0.409208	-0.101321	0.243116	0.0375475	-0.110882	-0.0681495	0.238383	4.01899	16.3199	Yes	TRUE	FALSE	FALSE	Human	NA	NA	NA	HUMAN_candidate	HUMAN_candidate
Q13409	-0.749803	17.1759	-15.9617	2.04324e-09	7.03231e-09	12.0107	DC1I2_HUMAN	DYNC1I2	Cytoplasmic dynein 1 intermediate chain 2	157757	146748	144735	156239	151458	153314	147602	147508	136652	136202	14	8.1529	151388	144256	147822	5.16974	1.01272	0.974994	0.974371	0.902666	0.899691	0.0182396	-0.036535	-0.0374571	-0.147736	-0.152499	-0.0711975	0.0755099	3.76413	5.21632	Yes	TRUE	FALSE	FALSE	Human	NA	NA	NA	HUMAN_candidate	HUMAN_candidate
Q13415	-0.44505	14.8043	-8.08684	3.48257e-06	4.6201e-06	4.1377	ORC1_HUMAN	ORC1	Origin recognition complex subunit 1	24917.6	26259.8	28171.3	30009.2	27022.4	31935.8	30062.9	29222.5	29025.6	29885.1	12	5.33535	27276.1	30026.4	28651.2	4.45714	1.17084	1.10217	1.07136	1.06414	1.09565	0.227539	0.140347	0.0994461	0.0896923	0.131789	0.137763	0.0545004	7.08323	3.83895	Yes	TRUE	FALSE	FALSE	Human	FQ_HUMAN	SFQ_HUMAN	NA	HUMAN_candidate	HUMAN_candidate
Q13416	-0.878829	15.6942	-10.6387	1.91595e-07	3.11342e-07	7.21557	ORC2_HUMAN	ORC2	Origin recognition complex subunit 2	51821.6	63445.5	56682.2	61162.5	56366.6	42991	45569.2	52396.3	48397.1	52827.4	7	6.50676	57895.7	48436.2	53165.9	4.72563	0.74256	0.787092	0.905012	0.835936	0.912458	-0.429421	-0.345395	-0.14399	-0.258535	-0.13217	-0.261902	0.128237	7.82887	8.80995	Yes	TRUE	FALSE	FALSE	Human	NA	NA	NA	HUMAN_candidate	HUMAN_candidate
Q13418	-0.679245	16.7663	-12.9243	2.23204e-08	4.64291e-08	9.49259	ILK_HUMAN	ILK	Integrin-linked protein kinase	107781	115454	113821	111928	110279	109876	109439	112126	112935	108589	18	7.33321	111853	110593	111223	5.04619	0.982326	0.978422	1.00244	1.00968	0.970824	-0.0257255	-0.0314716	0.00352294	0.0138961	-0.0427186	-0.0164994	0.024091	2.67842	1.67326	Yes	TRUE	FALSE	FALSE	Human	NA	NA	NA	HUMAN_candidate	HUMAN_candidate
Q13421	-0.612416	15.448	-8.34423	2.52445e-06	3.40772e-06	4.47906	MSLN_HUMAN	MSLN	Mesothelin	43531.6	41590.6	41689.8	47305.3	49618.1	41916.2	44199.9	43242	41210.8	53350.3	10	5.46754	44747.1	44783.9	44765.5	4.65094	0.936737	0.987772	0.966366	0.920972	1.19226	-0.0942842	-0.01775	-0.0493587	-0.118771	0.253703	-0.00529219	0.149977	7.98442	11.0012	Yes	TRUE	FALSE	FALSE	Human	FQ_HUMAN	SFQ_HUMAN	NA	HUMAN_candidate	HUMAN_candidate
Q13423	-0.888503	18.6444	-17.6323	6.51344e-10	3.31865e-09	13.2064	NNTM_HUMAN	NNT	NAD(P) transhydrogenase, mitochondrial	426830	436199	421677	430147	436488	388951	371155	383998	405247	388593	39	8.47904	430268	387589	408929	5.61165	0.903974	0.862612	0.892461	0.941847	0.90314	-0.145648	-0.213217	-0.164138	-0.086436	-0.146978	-0.151283	0.0454326	1.46765	3.15371	Yes	TRUE	FALSE	FALSE	Human	NA	NA	NA	HUMAN_candidate	HUMAN_candidate
Q13425	-0.643018	16.1805	-10.961	1.38371e-07	2.3138e-07	7.56073	SNTB2_HUMAN	SNTB2	Beta-2-syntrophin	73211.7	80373	67752	75862.6	74289.8	77222.4	66747.5	77712.7	71993.8	77093.4	17	6.63567	74297.8	74153.9	74225.9	4.87056	1.03936	0.898378	1.04596	0.96899	1.03763	0.0556985	-0.154605	0.0648298	-0.045447	0.053287	-0.00524737	0.0948357	6.14518	6.40527	Yes	TRUE	FALSE	FALSE	Human	FQ_HUMAN	SFQ_HUMAN	NA	HUMAN_candidate	HUMAN_candidate
Q13427	-0.71358	15.0894	-10.6484	1.89717e-07	3.08764e-07	7.22602	PPIG_HUMAN	PPIG	Peptidyl-prolyl cis-trans isomerase G	34239.8	39790.9	35241.4	36044.1	35909.4	38889.4	33008.7	32796.1	33630.8	29306.4	8	6.51037	36245.1	33526.3	34885.7	4.54265	1.07296	0.910708	0.904842	0.927873	0.808561	0.101593	-0.134939	-0.144262	-0.108001	-0.306571	-0.118436	0.14565	5.81266	10.2659	Yes	TRUE	FALSE	FALSE	Human	NA	NA	NA	HUMAN_candidate	HUMAN_candidate
Q13428	-0.787469	18.0345	-16.825	1.11698e-09	4.69014e-09	12.6432	TCOF_HUMAN	TCOF1	Treacle protein	277224	276049	268015	272669	279524	258132	273229	256008	251708	265984	32	8.32881	274696	261012	267854	5.4279	0.939701	0.994661	0.931967	0.916314	0.968284	-0.0897261	-0.00772369	-0.101649	-0.126086	-0.0464986	-0.0743366	0.0470983	1.63089	3.28396	Yes	TRUE	FALSE	FALSE	Human	NA	NA	NA	HUMAN_candidate	HUMAN_candidate
Q13435	-0.770677	18.6671	-15.9723	2.02788e-09	6.99937e-09	12.0187	SF3B2_HUMAN	SF3B2	Splicing factor 3B subunit 2	399405	416639	411637	438881	433604	400840	421213	414100	405269	411094	37	8.15494	420033	410503	415268	5.61833	0.954305	1.00281	0.985876	0.964851	0.978719	-0.0674773	0.00404515	-0.0205224	-0.0516222	-0.0310337	-0.0333221	0.0276896	3.85163	1.92105	Yes	TRUE	FALSE	FALSE	Human	NA	NA	NA	HUMAN_candidate	HUMAN_candidate
Q13438	-0.486874	14.4564	-6.13799	5.15264e-05	6.08636e-05	1.28631	OS9_HUMAN	OS9	Protein OS-9	21020.5	24121.3	19768.2	20127	24409.2	26154.7	22779.9	20379.1	20781.5	26204.4	7	4.21564	21889.2	23259.9	22574.6	4.35362	1.19487	1.04069	0.931009	0.949394	1.19714	0.256849	0.0575378	-0.103133	-0.0749214	0.259586	0.0791837	0.174332	10.1363	12.1071	Yes	TRUE	FALSE	FALSE	Human	FQ_HUMAN	SFQ_HUMAN	NA	HUMAN_candidate	HUMAN_candidate
Q13439	-0.319896	16.1047	-5.46627	0.000146548	0.000167856	0.186313	GOGA4_HUMAN	GOLGA4	Golgin subfamily A member 4	63391.2	62196.5	59511.9	66496.2	64291.5	91005.9	76758.2	77831.3	79998	69252.3	23	3.77506	63177.5	78969.1	71073.3	4.85171	1.44048	1.21496	1.23195	1.26624	1.09615	0.52655	0.280911	0.30094	0.340553	0.132452	0.316281	0.141494	4.08937	9.94164	Yes	TRUE	FALSE	FALSE	Human	FQ_HUMAN	SFQ_HUMAN	NA	HUMAN_candidate	HUMAN_candidate
Q13442	-0.79191	16.9534	-16.4018	1.49631e-09	5.6685e-09	12.3372	HAP28_HUMAN	PDAP1	28 kDa heat- and acid-stable phosphoprotein	122576	131379	130457	138602	137346	125370	121046	113555	119077	127963	7	8.24653	132072	121402	126737	5.1029	0.949253	0.916517	0.859798	0.901604	0.968887	-0.0751357	-0.125767	-0.217931	-0.149434	-0.0455999	-0.122773	0.0670816	4.84396	4.62109	Yes	TRUE	FALSE	FALSE	Human	NA	NA	NA	HUMAN_candidate	HUMAN_candidate
Q13443	-0.644087	15.6938	-12.5936	2.98244e-08	5.96552e-08	9.18616	ADAM9_HUMAN	ADAM9	Disintegrin and metalloproteinase domain-containing protein 9	52017.2	54578.6	53014.7	53955.4	53027.2	55729.6	47622.3	54051.3	52377.9	52871.2	12	7.22435	53318.6	52530.5	52924.5	4.72366	1.04522	0.893164	1.01374	0.982358	0.991609	0.0638042	-0.163003	0.0196891	-0.0256797	-0.0121565	-0.0234691	0.0852669	1.8434	5.77227	Yes	TRUE	FALSE	FALSE	Human	FQ_HUMAN	SFQ_HUMAN	NA	HUMAN_candidate	HUMAN_candidate
Q13444	-0.612297	14.5692	-9.50593	6.43758e-07	9.43323e-07	5.92943	ADA15_HUMAN	ADAM15	Disintegrin and metalloproteinase domain-containing protein 15	23233.8	26014	23947.5	25179	24515.4	28767.8	21876.5	22591.4	22284.2	24914.8	14	6.02534	24577.9	24086.9	24332.4	4.38619	1.17047	0.890086	0.919173	0.906673	1.0137	0.227089	-0.167983	-0.121591	-0.141345	0.0196361	-0.0368388	0.164431	4.37808	11.9189	Yes	TRUE	FALSE	FALSE	Human	FQ_HUMAN	SFQ_HUMAN	NA	HUMAN_candidate	HUMAN_candidate
Q13445	-0.678188	14.7323	-8.82058	1.41806e-06	1.97257e-06	5.09114	TMED1_HUMAN	TMED1	Transmembrane emp24 domain-containing protein 1	27795.2	28812.3	27575.1	28247.8	27878.3	25865.9	25429.3	22374.6	27267.3	31122.6	5	5.70497	28061.7	26411.9	27236.8	4.43516	0.921748	0.90619	0.797336	0.97169	1.10908	-0.117556	-0.142114	-0.32674	-0.0414318	0.14936	-0.0956964	0.17249	1.727	12.0454	Yes	TRUE	FALSE	FALSE	Human	NA	NA	NA	HUMAN_candidate	HUMAN_candidate
Q13451	-0.746097	15.9036	-10.0112	3.69863e-07	5.65156e-07	6.51766	FKBP5_HUMAN	FKBP5	Peptidyl-prolyl cis-trans isomerase FKBP5	66276.2	66407.2	62430.9	64644	58777.8	53786.1	55382.2	63931.1	59176.3	61730.1	18	6.24783	63707.2	58801.2	61254.2	4.78714	0.844269	0.869324	1.00351	0.92888	0.968965	-0.244225	-0.202034	0.00505982	-0.106436	-0.0454839	-0.118624	0.104317	5.00669	7.20898	Yes	TRUE	FALSE	FALSE	Human	NA	NA	NA	HUMAN_candidate	HUMAN_candidate
Q13459	-0.472836	16.4063	-6.2199	4.55548e-05	5.40732e-05	1.41624	MYO9B_HUMAN	MYO9B	Unconventional myosin-IXb	84531.5	83185.1	74958.6	82180	83691.5	106334	77794.1	93581	82375.7	104737	21	4.26702	81709.4	92964.4	87336.9	4.9412	1.30137	0.952083	1.14529	1.00816	1.28182	0.380033	-0.0708401	0.195714	0.0117178	0.358198	0.174965	0.201945	4.73465	13.8172	Yes	TRUE	FALSE	FALSE	Human	FQ_HUMAN	SFQ_HUMAN	NA	HUMAN_candidate	HUMAN_candidate
Q13464	-0.663319	16.0324	-10.4092	2.42794e-07	3.85169e-07	6.96432	ROCK1_HUMAN	ROCK1	Rho-associated protein kinase 1	65505.7	71070.3	67597.8	68688.9	65016.2	63687.9	65940	73366.1	65466.7	62966.8	22	6.41435	67575.8	66285.5	66930.6	4.82562	0.942466	0.975793	1.08569	0.968789	0.931795	-0.0854875	-0.0353535	0.118607	-0.0457458	-0.101916	-0.0299791	0.0874804	3.64645	6.25153	Yes	TRUE	FALSE	FALSE	Human	FQ_HUMAN	SFQ_HUMAN	NA	HUMAN_candidate	HUMAN_candidate
Q13472	-0.403681	14.726	-5.213	0.000220947	0.00024975	-0.244255	TOP3A_HUMAN	TOP3A	DNA topoisomerase 3-alpha	23107.7	24534.9	27953.8	24768.2	27208.3	32335.8	26125.3	27232.1	26175.4	32989.8	7	3.60249	25514.6	28971.7	27243.1	4.43526	1.26735	1.02394	1.06732	1.0259	1.29298	0.341811	0.0341269	0.0939888	0.0368881	0.370698	0.175503	0.167037	7.8701	11.7571	Yes	TRUE	FALSE	FALSE	Human	FQ_HUMAN	SFQ_HUMAN	NA	HUMAN_candidate	HUMAN_candidate
Q13485	-0.74761	15.9019	-11.7779	6.27628e-08	1.14461e-07	8.39862	SMAD4_HUMAN	SMAD4	Mothers against decapentaplegic homolog 4	63684.8	64887.1	63343.1	59629.2	66721.7	58780.3	53024	62340.2	54758.1	64879.9	8	6.94134	63653.2	58756.5	61204.8	4.78679	0.923446	0.833014	0.979373	0.860256	1.01927	-0.114901	-0.263588	-0.0300703	-0.217161	0.0275388	-0.119636	0.122411	4.09881	8.47511	Yes	TRUE	FALSE	FALSE	Human	NA	NA	NA	HUMAN_candidate	HUMAN_candidate
Q13488	-0.791743	14.7271	-9.67354	5.34298e-07	7.93654e-07	6.12726	VPP3_HUMAN	TCIRG1	V-type proton ATPase 116 kDa subunit a 3	28727.2	29095.4	30350.7	30147.9	27089.6	23520.5	22352.8	28051	27443.1	24777.9	13	6.10037	29082.1	25229.1	27155.6	4.43386	0.808761	0.768608	0.964544	0.943642	0.851998	-0.306215	-0.37968	-0.0520815	-0.0836892	-0.231077	-0.210549	0.140876	4.49694	9.76168	Yes	TRUE	FALSE	FALSE	Human	NA	NA	NA	HUMAN_candidate	HUMAN_candidate
Q13492	-0.758706	17.0832	-14.45	6.34681e-09	1.6497e-08	10.8195	PICAL_HUMAN	PICALM	Phosphatidylinositol-binding clathrin assembly protein	146079	146097	143537	136643	140307	142215	127564	130209	134844	138346	12	7.78259	142533	134635	138584	5.14171	0.997769	0.894982	0.91354	0.946054	0.970627	-0.00322241	-0.16007	-0.13046	-0.0800057	-0.0430114	-0.083354	0.0635692	2.84858	4.40748	Yes	TRUE	FALSE	FALSE	Human	NA	NA	NA	HUMAN_candidate	HUMAN_candidate
Q13501	-0.8577	17.2568	-16.9008	1.06078e-09	4.52439e-09	12.6972	SQSTM_HUMAN	SQSTM1	Sequestosome-1	165813	170923	164073	165894	162495	148826	150259	138275	148960	148321	14	8.34444	165840	146928	156384	5.19419	0.897408	0.906053	0.83379	0.898216	0.894366	-0.156165	-0.142333	-0.262244	-0.154866	-0.161063	-0.175334	0.0490725	1.9104	3.32794	Yes	TRUE	FALSE	FALSE	Human	NA	NA	NA	HUMAN_candidate	HUMAN_candidate
Q13505	-0.464637	15.203	-6.88317	1.7373e-05	2.14045e-05	2.43479	MTX1_HUMAN	MTX1	Metaxin-1	34903.2	39919.3	30323.7	37888	37449.5	39103.2	37227.3	40275.6	40060.6	40956	10	4.66949	36096.8	39524.5	37810.6	4.57761	1.08329	1.03132	1.11577	1.10981	1.13462	0.115416	0.0444902	0.158038	0.150313	0.182205	0.130093	0.0534993	10.2168	3.65671	Yes	TRUE	FALSE	FALSE	Human	FQ_HUMAN	SFQ_HUMAN	NA	HUMAN_candidate	HUMAN_candidate
Q13506	-0.654367	15.0323	-6.67049	3.61182e-05	4.32396e-05	1.80795	NAB1_HUMAN	NAB1	NGFI-A-binding protein 1	34940.9	34178.9	33827.6	35888.1	28199.1	NA	32909.8	33742.8	32720.4	27122.7	3	4.36412	33406.9	31623.9	32614.5	4.51341	NA	0.985119	1.01005	0.979451	0.811888	NA	-0.0216305	0.0144335	-0.0299553	-0.300648	-0.08445	0.145414	9.03034	9.59249	Yes	TRUE	FALSE	FALSE	Human	FQ_HUMAN	SFQ_HUMAN	NA	HUMAN_candidate	HUMAN_candidate
Q13509	-1.14206	20.5279	-16.5725	1.32875e-09	5.23157e-09	12.4615	TBB3_HUMAN	TUBB3	Tubulin beta-3 chain	1.82494e+06	1.62986e+06	1.70522e+06	1.6005e+06	1.68088e+06	1.43478e+06	1.33159e+06	1.37026e+06	1.40451e+06	1.18216e+06	12	8.28137	1.68828e+06	1.34466e+06	1.51647e+06	6.18083	0.849848	0.788724	0.811634	0.831916	0.700215	-0.234723	-0.342407	-0.3011	-0.26549	-0.51413	-0.33157	0.109681	5.14129	7.3373	Yes	TRUE	FALSE	FALSE	Human	NA	NA	NA	HUMAN_candidate	HUMAN_candidate
Q13510	-0.775065	15.5578	-13.9518	9.44058e-09	2.26894e-08	10.4011	ASAH1_HUMAN	ASAH1	Acid ceramidase	50005.6	49247.2	51033.8	49440.4	54541.2	44534.8	45706	50442.1	42810.7	44307.2	5	7.64418	50853.6	45560.2	48206.9	4.68311	0.875746	0.898777	0.991907	0.841842	0.87127	-0.191416	-0.153966	-0.0117228	-0.248379	-0.198808	-0.160858	0.0898926	4.27754	6.40247	Yes	TRUE	FALSE	FALSE	Human	NA	NA	NA	HUMAN_candidate	HUMAN_candidate
Q13523	-0.76194	15.7398	-11.1812	1.11279e-07	1.89901e-07	7.79177	PRP4K_HUMAN	PRP4K	Serine/threonine-protein kinase PRP4 homolog	58864.9	57869.1	61203.7	53401.8	55208.5	51228.9	53082.8	48124.4	54946.8	52746.9	22	6.72147	57309.6	52026	54667.8	4.73773	0.893897	0.926246	0.839727	0.958771	0.920385	-0.16182	-0.110532	-0.252008	-0.060742	-0.119691	-0.140959	0.0717287	5.34844	4.90285	Yes	TRUE	FALSE	FALSE	Human	NA	NA	NA	HUMAN_candidate	HUMAN_candidate
Q13526	-0.63729	16.2462	-9.18102	9.30794e-07	1.33077e-06	5.53803	PIN1_HUMAN	PIN1	Peptidyl-prolyl cis-trans isomerase NIMA-interacting 1	76249.5	72183.4	83513.7	81310	74369.9	75934.2	83817.5	72865.8	72931	83740.4	5	5.8759	77525.3	77857.8	77691.6	4.89037	0.979477	1.08116	0.939897	0.940739	1.08017	-0.0299169	0.112585	-0.0894248	-0.0881343	0.111257	0.00327322	0.102053	6.12893	7.12279	Yes	TRUE	FALSE	FALSE	Human	FQ_HUMAN	SFQ_HUMAN	NA	HUMAN_candidate	HUMAN_candidate
Q13535	-0.303637	14.445	-3.87509	0.00222828	0.00238704	-2.64389	ATR_HUMAN	ATR	Serine/threonine-protein kinase ATR	20148.4	18406.3	18493.4	21980.2	23025.2	24521.4	26042.9	22541.9	27687	21997.2	17	2.62214	20410.7	24558.1	22484.4	4.35188	1.2014	1.27594	1.10442	1.35649	1.07773	0.264711	0.351561	0.143283	0.43988	0.107995	0.261486	0.139176	10.1185	9.68299	Yes	TRUE	FALSE	FALSE	Human	FQ_HUMAN	SFQ_HUMAN	NA	HUMAN_candidate	HUMAN_candidate
Q13546	-0.447652	14.3459	-4.77969	0.000455359	0.000505181	-1.00006	RIPK1_HUMAN	RIPK1	Receptor-interacting serine/threonine-protein kinase 1	20136.2	18905.4	19691.5	22521.3	18735.2	24020.9	26611.6	21576.5	18104.7	19207.5	7	3.29655	19997.9	21904.2	20951.1	4.32121	1.20117	1.33072	1.07894	0.905328	0.960472	0.264441	0.412203	0.109609	-0.143487	-0.0581841	0.116916	0.22775	7.61191	15.8897	Yes	TRUE	FALSE	FALSE	Human	FQ_HUMAN	SFQ_HUMAN	NA	HUMAN_candidate	HUMAN_candidate
Q13547	-0.762739	18.7795	-13.1238	1.88003e-08	3.9982e-08	9.67396	HDAC1_HUMAN	HDAC1	Histone deacetylase 1	435809	481016	436153	453432	454406	485713	428293	478298	438819	402749	15	7.39814	452163	446774	449469	5.6527	1.0742	0.94721	1.0578	0.970488	0.890716	0.103259	-0.0782443	0.0810675	-0.0432182	-0.166962	-0.0208196	0.112842	4.08238	7.79628	Yes	TRUE	FALSE	FALSE	Human	NA	NA	NA	HUMAN_candidate	HUMAN_candidate
Q13555	-0.452392	14.8879	-4.86012	0.000673377	0.000740723	-1.12572	KCC2G_HUMAN	CAMK2G	Calcium/calmodulin-dependent protein kinase type II subunit gamma	26970.7	31734.1	28550.4	25508.3	26609.3	NA	32612.3	30841.3	NA	27763.8	7	3.13034	27874.6	30405.8	28823.8	4.45975	NA	1.16997	1.10643	NA	0.996026	NA	0.226466	0.145914	NA	-0.00574448	0.122212	0.117906	8.67137	8.06888	Yes	TRUE	FALSE	FALSE	Human	FQ_HUMAN	SFQ_HUMAN	NA	HUMAN_candidate	HUMAN_candidate
Q13557	-0.536038	16.4677	-8.82777	1.40603e-06	1.95849e-06	5.10018	KCC2D_HUMAN	CAMK2D	Calcium/calmodulin-dependent protein kinase type II subunit delta	88450.8	77381.5	89437.1	86535.1	93846.1	96562.5	92279.6	87557.9	99867.5	95123.9	10	5.70808	87130.1	94278.3	90704.2	4.95763	1.10826	1.0591	1.00491	1.14619	1.09175	0.148292	0.082841	0.00706608	0.196844	0.126637	0.112336	0.0717472	6.97086	4.92765	Yes	TRUE	FALSE	FALSE	Human	FQ_HUMAN	SFQ_HUMAN	NA	HUMAN_candidate	HUMAN_candidate
Q13561	-0.715043	16.8988	-10.5198	2.16496e-07	3.47155e-07	7.08595	DCTN2_HUMAN	DCTN2	Dynactin subunit 2	130356	116053	128552	117707	127307	110726	125133	124899	122637	116766	18	6.45948	123995	120032	122014	5.08641	0.892986	1.00917	1.00729	0.989047	0.941698	-0.163291	0.0131738	0.0104789	-0.0158886	-0.0866635	-0.048438	0.0757941	5.33149	5.16529	Yes	TRUE	FALSE	FALSE	Human	NA	NA	NA	HUMAN_candidate	HUMAN_candidate
Q13564	-0.708729	16.6538	-13.9838	9.19939e-09	2.2214e-08	10.4284	ULA1_HUMAN	NAE1	NEDD8-activating enzyme E1 regulatory subunit	103809	97365.5	109339	106316	106734	103261	98067.4	101993	100886	101202	14	7.65337	104713	101082	102897	5.0124	0.986139	0.936537	0.974029	0.963458	0.966468	-0.0201364	-0.0945924	-0.0379634	-0.0537059	-0.0492063	-0.0511209	0.0275376	4.34664	1.89785	Yes	TRUE	FALSE	FALSE	Human	NA	NA	NA	HUMAN_candidate	HUMAN_candidate
Q13572	-0.753359	14.9788	-10.4398	2.35195e-07	3.74209e-07	6.99806	ITPK1_HUMAN	ITPK1	Inositol-tetrakisphosphate 1-kinase	37203.9	34704	31599.5	33417.3	33491.3	34544.8	31948.6	25625.1	31235.4	29611.4	5	6.42689	34083.2	30593.1	32338.1	4.50971	1.01354	0.937372	0.751841	0.916446	0.868798	0.0194098	-0.0933059	-0.4115	-0.125878	-0.202907	-0.162836	0.160354	6.06395	10.7806	Yes	TRUE	FALSE	FALSE	Human	NA	NA	NA	HUMAN_candidate	HUMAN_candidate
Q13573	-0.763323	16.8477	-14.8921	4.50754e-09	1.27207e-08	11.1797	SNW1_HUMAN	SNW1	SNW domain-containing protein 1	116812	123531	125417	115363	127397	116789	115767	107707	115017	113491	17	7.89549	121704	113754	117729	5.07088	0.959611	0.951216	0.88499	0.945051	0.932514	-0.059478	-0.0721547	-0.176267	-0.0815357	-0.100803	-0.0980478	0.046251	4.38021	3.15408	Yes	TRUE	FALSE	FALSE	Human	NA	NA	NA	HUMAN_candidate	HUMAN_candidate
Q13576	-0.66938	16.0797	-13.731	1.13034e-08	2.6157e-08	10.2111	IQGA2_HUMAN	IQGAP2	Ras GTPase-activating-like protein IQGAP2	69529.8	68519.7	70129.6	69937.3	71383.8	68023.2	66601.6	66754.6	71510.5	68682.9	53	7.58241	69900.1	68314.5	69107.3	4.83952	0.97315	0.952811	0.955	1.02304	0.982587	-0.0392658	-0.0697374	-0.0664269	0.0328609	-0.0253431	-0.0335824	0.0415357	1.48294	2.90949	Yes	TRUE	FALSE	FALSE	Human	FQ_HUMAN	SFQ_HUMAN	NA	HUMAN_candidate	HUMAN_candidate
Q13586	-0.611543	14.9841	-9.76382	4.83778e-07	7.24214e-07	6.23269	STIM1_HUMAN	STIM1	Stromal interaction molecule 1	33479.8	30493.8	32740.1	33833.3	32314.7	29481.7	34183.8	33434.2	30705.1	33073	9	6.14013	32572.3	32175.6	32373.9	4.5102	0.905116	1.04947	1.02646	0.942675	1.01537	-0.143825	0.0696638	0.0376764	-0.085167	0.0220088	-0.0199286	0.0904299	4.01132	6.18498	Yes	TRUE	FALSE	FALSE	Human	FQ_HUMAN	SFQ_HUMAN	NA	HUMAN_candidate	HUMAN_candidate
Q13595	-0.896093	17.1425	-15.0199	4.08989e-09	1.17875e-08	11.282	TRA2A_HUMAN	TRA2A	Transformer-2 protein homolog alpha	160610	155196	158270	158137	145364	143127	126350	142136	128782	128755	5	7.92858	155515	133830	144673	5.16039	0.920338	0.812459	0.91397	0.828096	0.827922	-0.119765	-0.299633	-0.129781	-0.272129	-0.272433	-0.218748	0.0865834	3.85247	6.05454	Yes	TRUE	FALSE	FALSE	Human	NA	NA	NA	HUMAN_candidate	HUMAN_candidate
Q13596	-0.711783	16.6779	-15.6685	2.52562e-09	8.21115e-09	11.7884	SNX1_HUMAN	SNX1	Sorting nexin-1	110710	103864	106104	103903	107944	106331	104538	100071	101369	101319	22	8.0856	106505	102726	104615	5.01959	0.998372	0.981529	0.939592	0.951777	0.951309	-0.00235094	-0.0268972	-0.0898931	-0.071305	-0.0720134	-0.0524919	0.0364111	2.72367	2.53619	Yes	TRUE	FALSE	FALSE	Human	NA	NA	NA	HUMAN_candidate	HUMAN_candidate
Q13601	-0.454237	14.9776	-4.51269	0.000720058	0.000790657	-1.47696	KRR1_HUMAN	KRR1	KRR1 small subunit processome component homolog	30896.8	29610.8	24527.5	34320.5	35585.2	29172.1	32914.3	39585	33223.4	34948.6	6	3.10201	30988.2	33968.7	32478.4	4.51159	0.941394	1.06216	1.27742	1.07213	1.12781	-0.0871294	0.0869958	0.353236	0.100483	0.173519	0.125421	0.159287	14.0556	11.1303	Yes	TRUE	FALSE	FALSE	Human	FQ_HUMAN	SFQ_HUMAN	NA	HUMAN_candidate	HUMAN_candidate
Q13610	-0.721516	16.1607	-14.2286	7.55994e-09	1.89554e-08	10.6353	PWP1_HUMAN	PWP1	Periodic tryptophan protein 1 homolog	73281.1	77895.5	75940.8	73642.7	75165.8	77882.5	69100.6	74248.9	66479.3	67955.8	10	7.72227	75185.2	71133.4	73159.3	4.86427	1.03588	0.919073	0.987547	0.884208	0.903846	0.0508504	-0.121749	-0.0180787	-0.177542	-0.14585	-0.0824739	0.0955499	2.48137	6.71063	Yes	TRUE	FALSE	FALSE	Human	NA	NA	NA	HUMAN_candidate	HUMAN_candidate
Q13613	-0.557613	14.6302	-6.0067	6.28933e-05	7.38174e-05	1.07616	MTMR1_HUMAN	MTMR1	Myotubularin-related protein 1	25285.9	26436.9	25766.7	24607.6	23622.7	23185.9	21453.1	28530.7	26344.4	28802.2	9	4.13184	25144	25663.3	25403.6	4.4049	0.922124	0.853212	1.13469	1.04774	1.14549	-0.116967	-0.229023	0.182302	0.0672861	0.195968	0.0199131	0.187293	4.30268	12.6867	Yes	TRUE	FALSE	FALSE	Human	FQ_HUMAN	SFQ_HUMAN	NA	HUMAN_candidate	HUMAN_candidate
Q13614	-0.709338	15.8508	-10.6442	1.90526e-07	3.09878e-07	7.2215	MTMR2_HUMAN	MTMR2	Myotubularin-related protein 2	65611.4	56333.3	55033.5	66857.6	60329.2	55123.8	58302	54124.4	57734.1	61361.6	13	6.50881	60833	57329.2	59081.1	4.77145	0.90615	0.958394	0.889721	0.949059	1.00869	-0.142179	-0.061309	-0.168574	-0.0754309	0.0124829	-0.087002	0.0713964	8.74735	4.97245	Yes	TRUE	FALSE	FALSE	Human	NA	NA	NA	HUMAN_candidate	HUMAN_candidate
Q13616	-0.786151	15.7257	-12.3175	3.81814e-08	7.40256e-08	8.92482	CUL1_HUMAN	CUL1	Cullin-1	55352.4	60011.3	58199.3	56063.4	56341.6	51968.5	48277	57203.3	50850.7	47375.4	23	7.13062	57193.6	51135	54164.3	4.73371	0.908643	0.844098	1.00017	0.889098	0.828334	-0.138215	-0.244518	0.000245045	-0.169586	-0.271715	-0.164758	0.106952	3.31102	7.5679	Yes	TRUE	FALSE	FALSE	Human	NA	NA	NA	HUMAN_candidate	HUMAN_candidate
Q13617	-0.724752	15.3379	-14.9887	4.188e-09	1.20027e-08	11.257	CUL2_HUMAN	CUL2	Cullin-2	41926.4	42563	44458.2	41034.7	45267.7	42302.4	37833.9	40676.1	37733.5	39855.5	20	7.92072	43050	39680.3	41365.1	4.61663	0.982634	0.878835	0.944856	0.876503	0.925796	-0.0252735	-0.186335	-0.0818341	-0.190169	-0.111234	-0.118969	0.0704012	4.10013	4.89602	Yes	TRUE	FALSE	FALSE	Human	NA	NA	NA	HUMAN_candidate	HUMAN_candidate
Q13618	-0.65099	15.2596	-9.11878	1.00006e-06	1.42203e-06	5.46183	CUL3_HUMAN	CUL3	Cullin-3	40127.1	40098	39678.9	39489.6	39510.5	35118.5	41150.1	43806.2	37024.2	36042.2	21	5.84709	39780.8	38628.2	39204.5	4.59334	0.8828	1.03442	1.10119	0.930704	0.90602	-0.179842	0.0488235	0.139061	-0.103605	-0.142386	-0.0475896	0.135783	0.783705	9.57758	Yes	TRUE	FALSE	FALSE	Human	FQ_HUMAN	SFQ_HUMAN	NA	HUMAN_candidate	HUMAN_candidate
Q13619	-0.740361	17.2006	-15.2702	3.38838e-09	1.02564e-08	11.4798	CUL4A_HUMAN	CUL4A	Cullin-4A	158072	152344	153181	154788	148563	150665	150618	144460	141404	148680	26	7.98901	153390	147165	150278	5.17689	0.98224	0.981934	0.941784	0.921858	0.969296	-0.0258531	-0.0263025	-0.0865312	-0.117383	-0.0449905	-0.0602121	0.0403835	2.26567	2.78071	Yes	TRUE	FALSE	FALSE	Human	NA	NA	NA	HUMAN_candidate	HUMAN_candidate
Q13620	-0.77127	17.0584	-14.3141	7.06391e-09	1.79757e-08	10.7068	CUL4B_HUMAN	CUL4B	Cullin-4B	142480	141799	136665	142404	140267	127376	134186	127016	138766	130947	40	7.74531	140723	131658	136191	5.13415	0.905155	0.953549	0.902593	0.986091	0.930534	-0.143763	-0.0686217	-0.147852	-0.0202068	-0.10387	-0.0968628	0.0536712	1.73133	3.74615	Yes	TRUE	FALSE	FALSE	Human	NA	NA	NA	HUMAN_candidate	HUMAN_candidate
Q13625	-0.532487	15.2955	-8.15768	3.18513e-06	4.24937e-06	4.23241	ASPP2_HUMAN	TP53BP2	Apoptosis-stimulating of p53 protein 2	34114.4	41667.8	37027.5	43315.2	40384.2	44131.1	37590	41771.3	39915.7	42791.4	9	5.37168	39301.8	41239.9	40270.9	4.60499	1.12288	0.956444	1.06283	1.01562	1.08879	0.1672	-0.0642479	0.0879172	0.0223605	0.122724	0.0671908	0.0905557	9.4314	6.19687	Yes	TRUE	FALSE	FALSE	Human	FQ_HUMAN	SFQ_HUMAN	NA	HUMAN_candidate	HUMAN_candidate
Q13627	-0.469065	15.3935	-4.65289	0.000565406	0.000624712	-1.22554	DYR1A_HUMAN	DYRK1A	Dual specificity tyrosine-phosphorylation-regulated kinase 1A	44840.3	41361.6	44092.9	40820.4	34490	45485.8	40434.2	51221.8	39726.4	50019.3	6	3.20432	41121.1	45377.5	43249.3	4.63598	1.10614	0.983296	1.24563	0.966083	1.21639	0.145539	-0.0243016	0.316881	-0.0497804	0.282607	0.134189	0.169187	9.93665	11.6655	Yes	TRUE	FALSE	FALSE	Human	FQ_HUMAN	SFQ_HUMAN	NA	HUMAN_candidate	HUMAN_candidate
Q13630	-0.730584	17.8487	-10.9423	1.40969e-07	2.35255e-07	7.54101	FCL_HUMAN	GFUS	GDP-L-fucose synthase	241312	238810	239959	235632	231566	220595	257717	225281	243214	222377	10	6.62846	237456	233837	235646	5.37226	0.928994	1.08533	0.948727	1.02425	0.9365	-0.106259	0.118132	-0.0759357	0.0345656	-0.0946492	-0.0248292	0.0975743	1.64441	6.88928	Yes	TRUE	FALSE	FALSE	Human	NA	NA	NA	HUMAN_candidate	HUMAN_candidate
Q13636	-0.806346	16.7318	-11.1203	1.18147e-07	2.00618e-07	7.72827	RAB31_HUMAN	RAB31	Ras-related protein Rab-31	121947	112110	115356	110014	111183	93962.5	107214	99196.4	101601	115099	8	6.69763	114122	103414	108768	5.0365	0.823351	0.939464	0.869214	0.89028	1.00856	-0.28042	-0.0900899	-0.202217	-0.167669	0.012292	-0.145621	0.11167	4.2094	7.81662	Yes	TRUE	FALSE	FALSE	Human	NA	NA	NA	HUMAN_candidate	HUMAN_candidate
Q13637	-0.902907	16.6963	-16.474	1.42286e-09	5.48494e-09	12.3899	RAB32_HUMAN	RAB32	Ras-related protein Rab-32	116347	114094	117511	115946	111405	95179.6	94160.6	98776.1	97409.8	100817	10	8.26083	115061	97268.6	106165	5.02598	0.827213	0.818357	0.85847	0.846595	0.876207	-0.27367	-0.289198	-0.22016	-0.240256	-0.190657	-0.242788	0.0398235	2.07243	2.76371	Yes	TRUE	FALSE	FALSE	Human	NA	NA	NA	HUMAN_candidate	HUMAN_candidate
Q13641	-0.446143	14.3485	-5.10362	0.00026455	0.000297361	-0.432822	TPBG_HUMAN	TPBG	Trophoblast glycoprotein	19948.9	19491.8	17996.1	22237.7	20463.6	18990.2	20510.2	26175.7	21983.5	21606.7	4	3.52672	20027.6	21853.3	20940.4	4.32099	0.948198	1.0241	1.30698	1.09766	1.07884	-0.0767394	0.034352	0.386237	0.134431	0.109485	0.117553	0.171182	7.69292	12.2706	Yes	TRUE	FALSE	FALSE	Human	FQ_HUMAN	SFQ_HUMAN	NA	HUMAN_candidate	HUMAN_candidate
Q13642	-0.806137	16.8651	-14.2378	7.50492e-09	1.88533e-08	10.643	FHL1_HUMAN	FHL1	Four and a half LIM domains protein 1	124906	123914	122522	120885	132417	105165	114625	114883	116843	115752	13	7.72461	124929	113453	119191	5.07624	0.841795	0.917522	0.919584	0.935272	0.926547	-0.248459	-0.124185	-0.120947	-0.0965425	-0.110065	-0.14004	0.0615655	3.56283	4.15513	Yes	TRUE	FALSE	FALSE	Human	NA	NA	NA	HUMAN_candidate	HUMAN_candidate
Q13643	-0.762318	16.4897	-11.8207	6.02926e-08	1.10415e-07	8.44114	FHL3_HUMAN	FHL3	Four and a half LIM domains protein 3	93945.4	96169	97202.5	96600.1	92717	93555.3	79780.7	81241.5	91093.9	97260.9	6	6.95697	95326.8	88586.5	91956.6	4.96358	0.981417	0.836918	0.852242	0.955596	1.02029	-0.0270623	-0.256842	-0.230665	-0.0655271	0.0289782	-0.110224	0.126781	2.00197	8.7022	Yes	TRUE	FALSE	FALSE	Human	NA	NA	NA	HUMAN_candidate	HUMAN_candidate
Q13685	-0.639951	16.8511	-10.3042	2.70968e-07	4.25979e-07	6.84783	AAMP_HUMAN	AAMP	Angio-associated migratory cell protein	120621	117484	119115	110320	117121	115314	111182	120484	121583	127320	9	6.37061	116932	119177	118054	5.07208	0.986163	0.950821	1.03037	1.03977	1.08884	-0.0201023	-0.0727547	0.043166	0.0562662	0.122791	0.0258733	0.0749284	3.37839	5.18369	Yes	TRUE	FALSE	FALSE	Human	FQ_HUMAN	SFQ_HUMAN	NA	HUMAN_candidate	HUMAN_candidate
Q13724	-0.69688	16.1916	-12.6819	2.7586e-08	5.58936e-08	9.26867	MOGS_HUMAN	MOGS	Mannosyl-oligosaccharide glucosidase	77524.7	70415.2	78510.5	78458.1	76004.4	73542.8	72556.3	77934.1	68601.2	73677.6	21	7.25264	76182.6	73262.4	74722.5	4.87345	0.965349	0.9524	1.02299	0.900485	0.967119	-0.050877	-0.0703605	0.0327936	-0.151226	-0.0482351	-0.0575811	0.0656366	4.4365	4.5425	Yes	TRUE	FALSE	FALSE	Human	NA	NA	NA	HUMAN_candidate	HUMAN_candidate
Q13740	-0.825832	17.6243	-17.7757	5.93263e-10	3.14079e-09	13.3038	CD166_HUMAN	ALCAM	CD166 antigen	212158	205552	208671	213932	212639	204370	190204	178572	194260	196528	15	8.50296	210590	192787	201689	5.30468	0.970464	0.903193	0.847958	0.922455	0.933225	-0.0432534	-0.146894	-0.237935	-0.11645	-0.099703	-0.128847	0.0716853	1.62582	4.91463	Yes	TRUE	FALSE	FALSE	Human	NA	NA	NA	HUMAN_candidate	HUMAN_candidate
Q13769	-0.660078	15.8242	-12.2665	3.99863e-08	7.69102e-08	8.87594	THOC5_HUMAN	THOC5	THO complex subunit 5 homolog	58171.3	61088.2	57591.6	58244.9	57802.6	56295	58552.4	60232.3	57160.4	53925.7	12	7.11402	58579.7	57233.2	57906.4	4.76273	0.960998	0.999533	1.02821	0.975772	0.920552	-0.0573946	-0.000673425	0.0401357	-0.0353846	-0.119429	-0.0345491	0.0601094	2.43693	4.14946	Yes	TRUE	FALSE	FALSE	Human	FQ_HUMAN	SFQ_HUMAN	NA	HUMAN_candidate	HUMAN_candidate
Q13813	-0.835673	18.1199	-18.1816	4.57166e-10	2.64798e-09	13.5752	SPTN1_HUMAN	SPTAN1	Spectrin alpha chain, non-erythrocytic 1	295638	296949	294263	296549	295971	273774	274453	273032	269942	271074	153	8.57708	295874	272455	284164	5.45357	0.925304	0.9276	0.922796	0.912354	0.916179	-0.112001	-0.108426	-0.115916	-0.132334	-0.126298	-0.118995	0.010017	0.349238	0.693597	Yes	TRUE	FALSE	FALSE	Human	NA	NA	NA	HUMAN_candidate	HUMAN_candidate
Q13823	-0.712256	17.181	-15.6901	2.4863e-09	8.12343e-09	11.8049	NOG2_HUMAN	GNL2	Nucleolar GTP-binding protein 2	151640	145990	146569	144447	161525	146281	150417	144624	142560	148957	19	8.09026	150034	146568	148301	5.17114	0.97498	1.00255	0.963941	0.950181	0.99282	-0.036555	0.00367136	-0.0529825	-0.0737254	-0.0103958	-0.0339975	0.03131	4.64401	2.16955	Yes	TRUE	FALSE	FALSE	Human	NA	NA	NA	HUMAN_candidate	HUMAN_candidate
Q13838	-0.90577	17.3313	-14.839	4.69428e-09	1.31181e-08	11.137	DX39B_HUMAN	DDX39B	Spliceosome RNA helicase DDX39B	178010	177689	188316	174727	168227	152313	151310	145490	153503	158605	9	7.88213	177394	152244	164819	5.21701	0.858618	0.852959	0.820151	0.865323	0.894087	-0.219912	-0.229451	-0.286039	-0.208689	-0.161513	-0.221121	0.0447012	4.09318	3.09048	Yes	TRUE	FALSE	FALSE	Human	NA	NA	NA	HUMAN_candidate	HUMAN_candidate
Q13867	-0.885378	17.3549	-12.4673	3.33734e-08	6.57412e-08	9.06722	BLMH_HUMAN	BLMH	Bleomycin hydrolase	183848	196471	170134	168707	176863	144190	151336	167722	154221	162950	13	7.18216	179205	156084	167644	5.22439	0.804613	0.844485	0.935927	0.860584	0.909298	-0.313633	-0.243856	-0.0955315	-0.216611	-0.137174	-0.201361	0.0865493	6.34816	5.9937	Yes	TRUE	FALSE	FALSE	Human	NA	NA	NA	HUMAN_candidate	HUMAN_candidate
Q13868	-0.818301	16.8628	-13.7086	1.15135e-08	2.653e-08	10.1917	EXOS2_HUMAN	EXOSC2	Exosome complex component RRP4	120799	128477	127552	120561	128802	107724	106225	116613	114727	118794	10	7.57626	125238	112817	119027	5.07565	0.860154	0.848186	0.931127	0.916072	0.948549	-0.217333	-0.237548	-0.10295	-0.126467	-0.0762053	-0.152101	0.071396	3.34322	4.91882	Yes	TRUE	FALSE	FALSE	Human	NA	NA	NA	HUMAN_candidate	HUMAN_candidate
Q13885	-0.85496	15.8245	-13.5412	1.32229e-08	2.97621e-08	10.0456	TBB2A_HUMAN	TUBB2A	Tubulin beta-2A chain	66726.6	57709.2	61841.1	65698.2	61395.3	59877.2	55395.8	53409.1	51893.7	47261.1	4	7.52634	62674.1	53567.4	58120.7	4.76433	0.955373	0.883871	0.852172	0.827993	0.754077	-0.0658635	-0.178092	-0.230783	-0.272309	-0.407216	-0.230853	0.125327	5.7831	8.64354	Yes	TRUE	FALSE	FALSE	Human	NA	NA	NA	HUMAN_candidate	HUMAN_candidate
Q13887	-0.662247	14.6681	-6.09216	5.52243e-05	6.51065e-05	1.21322	KLF5_HUMAN	KLF5	Krueppel-like factor 5	32490.3	24337.9	22831.8	26045	28967.4	27010.7	24329.8	29316.8	26392.5	20140.5	4	4.18638	26934.5	25438	26186.3	4.41807	1.00283	0.903294	1.08845	0.979877	0.747758	0.00407466	-0.146732	0.122272	-0.0293272	-0.419357	-0.0938139	0.205677	14.3031	13.5782	Yes	TRUE	FALSE	FALSE	Human	FQ_HUMAN	SFQ_HUMAN	NA	HUMAN_candidate	HUMAN_candidate
Q13888;Q6P1K8	-0.54377	15.8195	-7.42005	8.3013e-06	1.05535e-05	3.21673	T2H2L_HUMAN;TF2H2_HUMAN	GTF2H2;GTF2H2C	General transcription factor IIH subunit 2	62556	47902.6	52512.8	61325.6	57702.7	60973.9	55863.6	63715.7	55923.9	60933.3	6	4.9766	56400	59482.1	57941	4.76299	1.0811	0.99049	1.12971	0.991559	1.08038	0.112497	-0.0137858	0.175955	-0.0122296	0.111537	0.0747948	0.084298	10.9	5.82434	Yes	TRUE	FALSE	FALSE	Human	FQ_HUMAN	SFQ_HUMAN	NA	HUMAN_candidate	HUMAN_candidate
Q13895	-0.776469	16.2328	-17.3024	8.09653e-10	3.76327e-09	12.9794	BYST_HUMAN	BYSL	Bystin	82366.3	82757.1	78013.6	78408.2	80738.1	76501.9	71489.3	71674.2	71820.1	75059.9	13	8.42443	80456.7	73309.1	76882.9	4.88583	0.950846	0.888544	0.890842	0.892655	0.932924	-0.0727163	-0.170485	-0.166759	-0.163825	-0.100169	-0.134791	0.0452518	2.72183	3.15966	Yes	TRUE	FALSE	FALSE	Human	NA	NA	NA	HUMAN_candidate	HUMAN_candidate
Q13907	-0.78716	16.6552	-12.7142	2.68125e-08	5.44701e-08	9.29874	IDI1_HUMAN	IDI1	Isopentenyl-diphosphate Delta-isomerase 1	115753	111246	93283.7	104177	115137	94698	97885.8	98513.3	97798.6	103289	10	7.26384	107919	98436.9	103178	5.01359	0.877488	0.907027	0.912841	0.906218	0.957092	-0.188549	-0.140783	-0.131564	-0.142069	-0.0632709	-0.133247	0.0449789	8.70161	3.14091	Yes	TRUE	FALSE	FALSE	Human	NA	NA	NA	HUMAN_candidate	HUMAN_candidate
Q13951	-0.639028	15.708	-9.1874	9.23991e-07	1.32161e-06	5.54582	PEBB_HUMAN	CBFB	Core-binding factor subunit beta	58479.7	54996.1	49950	57557.3	48442.8	51997.1	53802.7	52484.3	54849.9	52304.1	5	5.8789	53885.2	53087.6	53486.4	4.72824	0.964961	0.99847	0.974002	1.0179	0.970659	-0.0514571	-0.00220935	-0.0380027	0.0256012	-0.0429634	-0.0218063	0.0324832	8.34764	2.26515	Yes	TRUE	FALSE	FALSE	Human	FQ_HUMAN	SFQ_HUMAN	NA	HUMAN_candidate	HUMAN_candidate
Q13952	-0.819535	13.8717	-8.96595	1.19475e-06	1.68097e-06	5.27302	NFYC_HUMAN	NFYC	Nuclear transcription factor Y subunit gamma	15148.6	17296.2	16627	15618.4	17456	12248.3	12236.9	16884.3	12979	14129.5	3	5.77444	16429.2	13695.6	15062.4	4.17789	0.745518	0.744825	1.0277	0.789997	0.860021	-0.423686	-0.425026	0.0394186	-0.340081	-0.217555	-0.273386	0.194291	6.19426	14.1829	Yes	TRUE	FALSE	FALSE	Human	NA	NA	NA	HUMAN_candidate	HUMAN_candidate
Q14004	-0.595825	14.5292	-7.79518	5.0599e-06	6.59182e-06	3.74149	CDK13_HUMAN	CDK13	Cyclin-dependent kinase 13	21031.4	24115.4	23554.5	23893.5	26585.4	22345.6	25260.2	22160.2	26259.2	21444.8	7	5.18099	23836.1	23494	23665	4.37411	0.937471	1.05975	0.929691	1.10166	0.899678	-0.0931543	0.0837198	-0.105176	0.139679	-0.152519	-0.0254902	0.128717	8.28133	9.04502	Yes	TRUE	FALSE	FALSE	Human	FQ_HUMAN	SFQ_HUMAN	NA	HUMAN_candidate	HUMAN_candidate
Q14008	-0.644597	15.6691	-14.1309	8.17301e-09	2.01851e-08	10.5531	CKAP5_HUMAN	CKAP5	Cytoskeleton-associated protein 5	52458.2	52945.6	50522	51729.9	54602.8	50682.4	51561.7	51516.7	52781	51154.7	64	7.69497	52451.7	51539.3	51995.5	4.71597	0.966269	0.983033	0.982174	1.00628	0.975272	-0.0495039	-0.024689	-0.0259501	0.00903017	-0.0361233	-0.0254472	0.0216923	2.87814	1.51076	Yes	TRUE	FALSE	FALSE	Human	FQ_HUMAN	SFQ_HUMAN	NA	HUMAN_candidate	HUMAN_candidate
Q14011	-0.784566	16.1277	-11.6669	6.9687e-08	1.25647e-07	8.28776	CIRBP_HUMAN	CIRBP	Cold-inducible RNA-binding protein	77972.3	75627.6	67012.3	75672.6	79898.7	64601.6	62726.1	70779	74806.3	66892.3	4	6.90085	75236.7	67961.1	71598.9	4.85491	0.858645	0.833717	0.940751	0.99428	0.889092	-0.219867	-0.262371	-0.0881159	-0.00827663	-0.169596	-0.149645	0.102234	6.55204	7.15693	Yes	TRUE	FALSE	FALSE	Human	NA	NA	NA	HUMAN_candidate	HUMAN_candidate
Q14012	-0.72603	15.1777	-8.70595	1.62566e-06	2.24677e-06	4.94612	KCC1A_HUMAN	CAMK1	Calcium/calmodulin-dependent protein kinase type 1	38979.7	37302.3	36518	39842.7	40524.7	31084.3	34372.5	36215.2	42235.8	33872.2	10	5.64844	38633.5	35556	37094.7	4.56931	0.804594	0.889708	0.937404	1.09324	0.876756	-0.313667	-0.168596	-0.0932568	0.128615	-0.189753	-0.127332	0.163546	4.37096	11.7053	Yes	TRUE	FALSE	FALSE	Human	NA	NA	NA	HUMAN_candidate	HUMAN_candidate
Q14019	-0.993911	17.344	-12.1994	4.24991e-08	8.10331e-08	8.81143	COTL1_HUMAN	COTL1	Coactosin-like protein	165572	174847	196127	210059	178131	147589	133139	154354	145696	165360	8	7.09134	184947	149227	167087	5.22294	0.798006	0.719874	0.834583	0.78777	0.894093	-0.325528	-0.474184	-0.260872	-0.344154	-0.161504	-0.313248	0.114865	9.67018	7.93278	Yes	TRUE	FALSE	FALSE	Human	NA	NA	NA	HUMAN_candidate	HUMAN_candidate
Q14061	-0.964635	16.6445	-11.3069	9.84279e-08	1.70176e-07	7.92184	COX17_HUMAN	COX17	Cytochrome c oxidase copper chaperone	102592	127632	115496	114986	107898	102704	95015.7	100970	74804.5	88164.8	1	6.7691	113721	92331.9	103026	5.01295	0.903128	0.835518	0.887879	0.657791	0.775275	-0.146998	-0.259258	-0.171565	-0.604298	-0.367221	-0.309868	0.185872	8.29615	12.277	Yes	TRUE	FALSE	FALSE	Human	NA	NA	NA	HUMAN_candidate	HUMAN_candidate
Q14103	-0.799094	19.624	-13.765	1.09923e-08	2.55913e-08	10.2406	HNRPD_HUMAN	HNRNPD	Heterogeneous nuclear ribonucleoprotein D0	803332	817008	822324	808595	809248	795401	751216	789945	844890	817888	21	7.59191	812101	799868	805985	5.90633	0.979436	0.925027	0.972717	1.04037	1.00713	-0.0299772	-0.112433	-0.0399072	0.0571036	0.0102432	-0.0229941	0.0629572	0.925397	4.34757	Yes	TRUE	FALSE	FALSE	Human	NA	NA	NA	HUMAN_candidate	HUMAN_candidate
Q14108	-0.787966	15.9483	-9.89092	4.21159e-07	6.36574e-07	6.37981	SCRB2_HUMAN	SCARB2	Lysosome membrane protein 2	72075	60827	62884.3	63791.2	74274.5	64126	50816.3	67050	54356.8	63780.5	9	6.19615	66770.4	60025.9	63398.2	4.80208	0.960396	0.76106	1.00419	0.814084	0.955221	-0.0582993	-0.393917	0.00602769	-0.29675	-0.0660931	-0.161806	0.173298	8.97826	11.6973	Yes	TRUE	FALSE	FALSE	Human	NA	NA	NA	HUMAN_candidate	HUMAN_candidate
Q14116	-0.791773	16.6602	-13.1027	1.91418e-08	4.06334e-08	9.65494	IL18_HUMAN	IL18	Interleukin-18	114270	111539	102156	102492	110621	116985	95928.1	90716.2	91333.4	100292	5	7.39112	108216	99050.9	103633	5.0155	1.08104	0.886454	0.838292	0.843995	0.926779	0.112415	-0.173882	-0.254475	-0.244693	-0.109703	-0.134068	0.149723	5.12364	10.8494	Yes	TRUE	FALSE	FALSE	Human	NA	NA	NA	HUMAN_candidate	HUMAN_candidate
Q14118	-0.765351	15.6916	-10.6892	1.81974e-07	2.97386e-07	7.27022	DAG1_HUMAN	DAG1	Dystroglycan 1	56408.7	55285.6	55345.7	54541.2	55773.4	50852.7	47206.2	48677.9	58849.5	46216.9	8	6.52668	55470.9	50360.6	52915.8	4.72359	0.916746	0.851008	0.877539	1.06091	0.833173	-0.125406	-0.232756	-0.188465	0.0852989	-0.263312	-0.144928	0.138753	1.23767	10.0398	Yes	TRUE	FALSE	FALSE	Human	NA	NA	NA	HUMAN_candidate	HUMAN_candidate
Q14119	-0.568597	13.9842	-6.96604	2.44393e-05	2.9686e-05	2.22355	VEZF1_HUMAN	VEZF1	Vascular endothelial zinc finger 1	15441	14988.3	16948.1	17055.8	15254.4	NA	16596.5	14316.1	13853.4	17751.6	2	4.52745	15937.5	15629.4	15800.6	4.19867	NA	1.04135	0.898265	0.86923	1.11383	NA	0.0584583	-0.154788	-0.20219	0.155523	-0.0357491	0.170619	6.18456	11.8658	Yes	TRUE	FALSE	FALSE	Human	FQ_HUMAN	SFQ_HUMAN	NA	HUMAN_candidate	HUMAN_candidate
Q14126	-0.843614	19.8373	-16.6545	1.25562e-09	5.06037e-09	12.5208	DSG2_HUMAN	DSG2	Desmoglein-2	957002	967351	974082	934606	932986	964799	894221	917943	874528	925972	30	8.29582	953205	915493	934349	5.97051	1.01216	0.93812	0.963007	0.91746	0.97143	0.0174414	-0.0921562	-0.054382	-0.124282	-0.0418185	-0.0590395	0.0536677	1.96629	3.73528	Yes	TRUE	FALSE	FALSE	Human	NA	NA	NA	HUMAN_candidate	HUMAN_candidate
Q14135	-0.318109	13.2106	-3.09325	0.00935806	0.00980485	-4.10063	VGLL4_HUMAN	VGLL4	Transcription cofactor vestigial-like protein 4	8931.13	9266.96	10014.6	8640.99	7474.68	10547.4	8761.49	9879.97	9751.39	12232.8	3	2.00856	8865.66	10234.6	9550.14	3.98001	1.18969	0.98825	1.11441	1.09991	1.37979	0.25059	-0.0170522	0.156279	0.13738	0.464451	0.19833	0.177077	10.5066	12.5697	Yes	TRUE	FALSE	FALSE	Human	FQ_HUMAN	SFQ_HUMAN	NA	HUMAN_candidate	HUMAN_candidate
Q14137	-0.798818	16.8953	-18.7397	3.22286e-10	2.12527e-09	13.9387	BOP1_HUMAN	BOP1	Ribosome biogenesis protein BOP1	126553	121785	125241	132744	129613	122278	114728	119166	110014	114863	24	8.67259	127187	116210	121699	5.08529	0.961403	0.902044	0.936937	0.864978	0.903101	-0.0567871	-0.14873	-0.0939759	-0.209265	-0.147041	-0.13116	0.0582565	3.2923	4.03527	Yes	TRUE	FALSE	FALSE	Human	NA	NA	NA	HUMAN_candidate	HUMAN_candidate
Q14139	-0.502611	13.6836	-6.32006	3.92345e-05	4.68365e-05	1.57386	UBE4A_HUMAN	UBE4A	Ubiquitin conjugation factor E4 A	12748.4	13927.5	12679.7	12020.6	13517.8	12064.2	12099.7	14496.3	14799.5	13340.8	12	4.32942	12978.8	13360.1	13169.5	4.11957	0.929528	0.932267	1.11692	1.14028	1.02789	-0.10543	-0.101186	0.15953	0.189391	0.0396833	0.0363977	0.139305	5.78031	9.63741	Yes	TRUE	FALSE	FALSE	Human	FQ_HUMAN	SFQ_HUMAN	NA	HUMAN_candidate	HUMAN_candidate
Q14141	-0.721652	15.8209	-12.5738	3.03511e-08	6.05678e-08	9.16764	SEPT6_HUMAN	SEPTIN6	Septin-6	59744.7	60627.3	62846.9	57544.8	57736.4	57288	54318.4	56107.6	57752.5	53820	8	7.21776	59700	55857.3	57778.6	4.76177	0.959598	0.909855	0.939826	0.967378	0.901508	-0.0594974	-0.136291	-0.089534	-0.0478483	-0.149588	-0.0965518	0.0452393	3.67611	3.12917	Yes	TRUE	FALSE	FALSE	Human	NA	NA	NA	HUMAN_candidate	HUMAN_candidate
Q14146	-0.533023	14.3361	-8.41586	2.31119e-06	3.13315e-06	4.57271	URB2_HUMAN	URB2	Unhealthy ribosome biogenesis protein 2 homolog	20874.1	19303.4	18825.1	21476.9	21721.1	19508.8	20608.6	23557.8	19940.5	21060	17	5.50402	20440.1	20935.1	20687.6	4.31571	0.954435	1.00824	1.15253	0.975557	1.03032	-0.0672818	0.0118398	0.204801	-0.0357017	0.0430979	0.0313509	0.105863	6.38094	7.56178	Yes	TRUE	FALSE	FALSE	Human	FQ_HUMAN	SFQ_HUMAN	NA	HUMAN_candidate	HUMAN_candidate
Q14151	-0.848955	16.6095	-17.8006	5.83736e-10	3.11024e-09	13.3207	SAFB2_HUMAN	SAFB2	Scaffold attachment factor B2	107391	107921	104970	104971	107206	95895.9	88538.7	92747.4	96013.2	93072.8	13	8.50721	106492	93253.6	99872.6	4.99945	0.900501	0.831414	0.870936	0.901603	0.873991	-0.1512	-0.26636	-0.199362	-0.149436	-0.194309	-0.192134	0.0476057	1.32716	3.26651	Yes	TRUE	FALSE	FALSE	Human	NA	NA	NA	HUMAN_candidate	HUMAN_candidate
Q14152	-0.852984	18.1854	-17.1088	9.21608e-10	4.12416e-09	12.8441	EIF3A_HUMAN	EIF3A	Eukaryotic translation initiation factor 3 subunit A	319746	311751	307851	307989	308669	283084	280356	278245	280222	296617	64	8.38466	311201	283705	297453	5.47342	0.909649	0.900882	0.8941	0.900452	0.953136	-0.136618	-0.150589	-0.161492	-0.151278	-0.0692461	-0.133845	0.0371797	1.61688	2.61565	Yes	TRUE	FALSE	FALSE	Human	NA	NA	NA	HUMAN_candidate	HUMAN_candidate
Q14155	-0.689724	15.4989	-11.0703	1.24132e-07	2.09623e-07	7.67588	ARHG7_HUMAN	ARHGEF7	Rho guanine nucleotide exchange factor 7	47974	45787.5	46716.2	48660.4	48055.7	50980.4	40809.4	50102.2	41232	42825.9	15	6.67856	47438.8	45190	46314.4	4.66572	1.07466	0.860255	1.05614	0.869162	0.902762	0.103875	-0.217164	0.0788064	-0.202303	-0.147583	-0.0768736	0.155981	2.45111	10.9589	Yes	TRUE	FALSE	FALSE	Human	NA	NA	NA	HUMAN_candidate	HUMAN_candidate
Q14156	-0.123414	14.1621	-1.68269	0.120728	0.122793	-6.47078	EFR3A_HUMAN	EFR3A	Protein EFR3 homolog A	15702.5	13779.2	15080	16855.4	17358.3	NA	20133	19515.8	20833.4	23716.8	10	0.910825	15755.1	21049.7	18108.3	4.25788	NA	1.27787	1.2387	1.32233	1.50534	NA	0.353741	0.308822	0.403081	0.59009	0.413934	0.123586	9.05643	8.82543	Yes	TRUE	FALSE	FALSE	Human	FQ_HUMAN	NA	NA	NA	NA
Q14157	-0.781149	17.4757	-13.6796	1.17918e-08	2.70181e-08	10.1665	UBP2L_HUMAN	UBAP2L	Ubiquitin-associated protein 2-like	188516	191341	188935	193657	175408	176437	182979	179321	171797	170489	23	7.56835	187571	176205	181888	5.2598	0.940642	0.975516	0.956014	0.915903	0.908928	-0.0882822	-0.0357631	-0.0648969	-0.126733	-0.137762	-0.0906874	0.042435	3.78821	2.9455	Yes	TRUE	FALSE	FALSE	Human	NA	NA	NA	HUMAN_candidate	HUMAN_candidate
Q14160	-0.749542	17.323	-16.3285	1.57523e-09	5.8814e-09	12.2834	SCRIB_HUMAN	SCRIB	Protein scribble homolog	161856	164372	170103	167766	172039	164062	166999	155858	157994	154896	37	8.23052	167227	159962	163594	5.21377	0.981072	0.998639	0.932016	0.944789	0.926262	-0.0275688	-0.00196533	-0.101573	-0.0819353	-0.110508	-0.0647099	0.0476166	2.47866	3.31842	Yes	TRUE	FALSE	FALSE	Human	NA	NA	NA	HUMAN_candidate	HUMAN_candidate
Q14161	-0.4384	14.0593	-4.50441	0.000730464	0.000801701	-1.49186	GIT2_HUMAN	GIT2	ARF GTPase-activating protein GIT2	16188.7	15717.2	16844.8	15367.5	17857.6	20302.4	19962	19615.1	13197.5	16880	7	3.09599	16395.2	17991.4	17193.3	4.23536	1.23832	1.21755	1.19639	0.804962	1.02957	0.30838	0.283983	0.258692	-0.313007	0.0420479	0.116019	0.262252	6.02199	16.6924	Yes	TRUE	FALSE	FALSE	Human	FQ_HUMAN	SFQ_HUMAN	NA	HUMAN_candidate	HUMAN_candidate
Q14165	-0.872116	16.8858	-16.7752	1.15569e-09	4.80904e-09	12.6075	MLEC_HUMAN	MLEC	Malectin	127596	128965	129704	126989	134396	126162	101464	110429	108421	117157	9	8.31794	129530	112727	121128	5.08325	0.974001	0.783325	0.852536	0.837033	0.904474	-0.0380053	-0.352317	-0.230168	-0.256644	-0.14485	-0.204397	0.118855	2.25818	8.30761	Yes	TRUE	FALSE	FALSE	Human	NA	NA	NA	HUMAN_candidate	HUMAN_candidate
Q14166	-0.815114	17.4402	-16.2915	1.61662e-09	5.9865e-09	12.2562	TTL12_HUMAN	TTLL12	Tubulin--tyrosine ligase-like protein 12	185731	187579	182874	185938	183577	169271	172346	161822	174284	171190	27	8.22283	185140	169783	177461	5.2491	0.914286	0.930898	0.874055	0.941362	0.924655	-0.129283	-0.103306	-0.194203	-0.0871785	-0.113013	-0.125397	0.0413867	1.02875	2.83142	Yes	TRUE	FALSE	FALSE	Human	NA	NA	NA	HUMAN_candidate	HUMAN_candidate
Q14181	-0.778811	16.3972	-11.8231	6.01571e-08	1.10188e-07	8.44353	DPOA2_HUMAN	POLA2	DNA polymerase alpha subunit B	93114.9	95965.4	92420.6	85519.4	83608.4	80317.1	84267.5	81354.2	80081	85310.4	13	6.95786	90125.8	82266.1	86195.9	4.93549	0.891167	0.934999	0.902675	0.888547	0.946571	-0.166233	-0.0969631	-0.147722	-0.170479	-0.0792173	-0.132123	0.0415729	5.87118	2.89437	Yes	TRUE	FALSE	FALSE	Human	NA	NA	NA	HUMAN_candidate	HUMAN_candidate
Q14185	-0.40642	14.5924	-6.21956	4.5578e-05	5.40938e-05	1.4157	DOCK1_HUMAN	DOCK1	Dedicator of cytokinesis protein 1	23484.6	21512.2	23485.9	22289.5	25774.7	30497.5	27150.7	24161.4	26123.4	23584.2	22	4.26685	23309.4	26303.4	24806.4	4.39456	1.30838	1.1648	1.03655	1.12073	1.01179	0.387779	0.220078	0.051793	0.164435	0.0169138	0.1682	0.147782	6.92081	10.4674	Yes	TRUE	FALSE	FALSE	Human	FQ_HUMAN	SFQ_HUMAN	NA	HUMAN_candidate	HUMAN_candidate
Q14192	-0.790358	16.9893	-11.1877	1.10571e-07	1.88902e-07	7.79853	FHL2_HUMAN	FHL2	Four and a half LIM domains protein 2	137834	137097	141421	134892	124922	117866	121357	122017	130981	130705	16	6.72376	135233	124585	129909	5.11364	0.871577	0.897394	0.902269	0.968558	0.966517	-0.1983	-0.156187	-0.14837	-0.046089	-0.0491325	-0.119616	0.0684278	4.60259	4.75751	Yes	TRUE	FALSE	FALSE	Human	NA	NA	NA	HUMAN_candidate	HUMAN_candidate
Q14195	-0.860351	18.8016	-16.19	1.73663e-09	6.28693e-09	12.1812	DPYL3_HUMAN	DPYSL3	Dihydropyrimidinase-related protein 3	469462	475863	478798	471977	474878	425223	451346	436673	443392	430463	21	8.20156	474196	437419	455808	5.65878	0.896725	0.951815	0.920871	0.93504	0.907775	-0.157262	-0.071247	-0.11893	-0.0968999	-0.139594	-0.116786	0.0340308	0.758586	2.36296	Yes	TRUE	FALSE	FALSE	Human	NA	NA	NA	HUMAN_candidate	HUMAN_candidate
Q14197	-0.914323	16.6127	-15.3151	3.27668e-09	9.99046e-09	11.515	ICT1_HUMAN	MRPL58	Large ribosomal subunit protein mL62	112403	106586	109591	104436	112824	99889.6	87322.5	98500.6	78888.1	93645.7	7	8.00041	109168	91649.3	100409	5.00177	0.915007	0.799891	0.902284	0.72263	0.857812	-0.128145	-0.322125	-0.148346	-0.468671	-0.221266	-0.25771	0.140294	3.3365	9.45559	Yes	TRUE	FALSE	FALSE	Human	NA	NA	NA	HUMAN_candidate	HUMAN_candidate
Q14202	-0.51023	14.8291	-8.60682	1.83153e-06	2.51809e-06	4.81956	ZMYM3_HUMAN	ZMYM3	Zinc finger MYM-type protein 3	24863.6	27778.9	26916	31244.6	31299.8	30378.2	30951.4	30349.3	28946	28653.4	16	5.59893	28420.6	29855.6	29138.1	4.46446	1.06888	1.08905	1.06786	1.01849	1.00819	0.0960992	0.123067	0.0947269	0.0264268	0.0117719	0.0704184	0.048469	9.88847	3.34532	Yes	TRUE	FALSE	FALSE	Human	FQ_HUMAN	SFQ_HUMAN	NA	HUMAN_candidate	HUMAN_candidate
Q14203	-0.79448	18.2599	-13.5012	1.36708e-08	3.05982e-08	10.0104	DCTN1_HUMAN	DCTN1	Dynactin subunit 1	318701	323340	330297	322854	309479	295246	310025	311433	310736	298883	47	7.5143	320934	305264	313099	5.49568	0.919959	0.966007	0.970395	0.968222	0.931289	-0.120359	-0.0498942	-0.0433561	-0.0465898	-0.102699	-0.0725796	0.0361737	2.37988	2.4934	Yes	TRUE	FALSE	FALSE	Human	NA	NA	NA	HUMAN_candidate	HUMAN_candidate
Q14204	-0.861458	18.667	-17.695	6.25225e-10	3.23384e-09	13.2491	DYHC1_HUMAN	DYNC1H1	Cytoplasmic dynein 1 heavy chain 1	436125	433055	432102	435120	428070	398219	392865	398757	396811	400758	218	8.49028	432894	397482	415188	5.61824	0.919899	0.907532	0.921142	0.916646	0.925764	-0.120453	-0.139979	-0.118504	-0.125564	-0.111283	-0.123157	0.010709	0.724229	0.740624	Yes	TRUE	FALSE	FALSE	Human	NA	NA	NA	HUMAN_candidate	HUMAN_candidate
Q14232	-0.739045	17.5791	-11.7847	6.23636e-08	1.138e-07	8.40537	EI2BA_HUMAN	EIF2B1	Translation initiation factor eIF2B subunit alpha	210643	190118	193631	194741	202910	178378	189664	205928	195076	193617	16	6.94386	198409	192533	195471	5.29108	0.899044	0.955926	1.0379	0.983204	0.975849	-0.153537	-0.0650286	0.0536651	-0.024437	-0.0352702	-0.0449215	0.0748893	4.17867	5.16568	Yes	TRUE	FALSE	FALSE	Human	NA	NA	NA	HUMAN_candidate	HUMAN_candidate
Q14240	-0.665843	15.9599	-10.3482	2.58754e-07	4.08309e-07	6.89677	IF4A2_HUMAN	EIF4A2	Eukaryotic initiation factor 4A-II	66805	68853.1	60868.7	61464.1	64124.4	59873.8	58873.1	65150.7	62851.6	67793.1	9	6.38901	64423	62908.5	63665.8	4.80391	0.929385	0.913851	1.0113	0.975607	1.05231	-0.105652	-0.129969	0.0162046	-0.0356285	0.0735627	-0.0362965	0.0842772	5.30816	5.86138	Yes	TRUE	FALSE	FALSE	Human	FQ_HUMAN	SFQ_HUMAN	NA	HUMAN_candidate	HUMAN_candidate
Q14241	-0.657439	16.5219	-9.94096	3.98949e-07	6.05187e-07	6.43732	ELOA1_HUMAN	ELOA	Elongin-A	92908.6	84926.8	100283	97967	94736.1	93473.9	101958	86505.9	88377.8	99451	13	6.21811	94164.3	93953.2	94058.8	4.9734	0.992669	1.08276	0.91867	0.938549	1.05614	-0.0106154	0.114717	-0.122381	-0.0914962	0.0788061	-0.00619391	0.103247	6.26324	7.16117	Yes	TRUE	FALSE	FALSE	Human	FQ_HUMAN	SFQ_HUMAN	NA	HUMAN_candidate	HUMAN_candidate
Q14244	-0.732705	17.798	-17.5867	6.7109e-10	3.37633e-09	13.1753	MAP7_HUMAN	MAP7	Ensconsin	222758	225081	224962	227435	248693	237866	219241	224904	224056	219715	15	8.47155	229786	225156	227471	5.35693	1.03516	0.954111	0.978753	0.975063	0.956172	0.0498596	-0.0677712	-0.0309835	-0.0364329	-0.0646578	-0.0299972	0.0475598	4.65576	3.34883	Yes	TRUE	FALSE	FALSE	Human	NA	NA	NA	HUMAN_candidate	HUMAN_candidate
Q14247	-0.772092	17.9296	-16.2516	1.66279e-09	6.09868e-09	12.2267	SRC8_HUMAN	CTTN	Src substrate cortactin	258746	249523	248612	257070	258383	246074	238699	241934	252699	238664	30	8.21476	254467	243614	249041	5.39627	0.967017	0.938035	0.950748	0.993051	0.937899	-0.0483865	-0.0922856	-0.0728649	-0.0100607	-0.0924953	-0.0632186	0.034788	1.9565	2.42898	Yes	TRUE	FALSE	FALSE	Human	NA	NA	NA	HUMAN_candidate	HUMAN_candidate
Q14249	-0.71986	14.9353	-11.1316	1.16837e-07	1.98504e-07	7.74009	NUCG_HUMAN	ENDOG	Endonuclease G, mitochondrial	32290.4	34287.6	31194.7	31890.1	33795.6	29757.5	34705.2	29271.8	29168.4	26976.9	6	6.70223	32691.7	29976	31333.8	4.49601	0.910248	1.06159	0.89539	0.892227	0.825192	-0.135669	0.08623	-0.159411	-0.164518	-0.277199	-0.130113	0.13277	3.99132	9.51729	Yes	TRUE	FALSE	FALSE	Human	NA	NA	NA	HUMAN_candidate	HUMAN_candidate
Q14254	-0.886638	17.1081	-13.4802	1.39119e-08	3.10248e-08	9.99199	FLOT2_HUMAN	FLOT2	Flotillin-2	157396	147901	157222	140923	154010	124497	124630	136049	136620	132994	19	7.50829	151491	130958	141224	5.14991	0.821817	0.822689	0.898072	0.901837	0.877904	-0.283111	-0.281582	-0.155096	-0.149061	-0.187864	-0.211343	0.0664793	4.6517	4.58022	Yes	TRUE	FALSE	FALSE	Human	NA	NA	NA	HUMAN_candidate	HUMAN_candidate
Q14257	-0.774233	16.0853	-11.9167	5.51275e-08	1.01805e-07	8.53599	RCN2_HUMAN	RCN2	Reticulocalbin-2	77466.1	73011.9	73501.8	71365.6	68451.4	68266.5	70437.7	59939.5	68448.8	63835.7	10	6.99223	72759.4	66185.7	69472.5	4.84181	0.938251	0.968091	0.823805	0.940756	0.877354	-0.0919549	-0.0467847	-0.279626	-0.088107	-0.188769	-0.139048	0.0942863	4.52033	6.41327	Yes	TRUE	FALSE	FALSE	Human	NA	NA	NA	HUMAN_candidate	HUMAN_candidate
Q14258	-0.913943	19.4169	-17.6711	6.35023e-10	3.26073e-09	13.2329	TRI25_HUMAN	TRIM25	E3 ubiquitin/ISG15 ligase TRIM25	742548	738449	730881	729823	726312	664981	647910	685609	666762	650378	24	8.48669	733603	663128	698365	5.84408	0.906459	0.883189	0.934578	0.908888	0.886553	-0.141686	-0.179206	-0.0976125	-0.137826	-0.173721	-0.14601	0.0327791	0.910203	2.28229	Yes	TRUE	FALSE	FALSE	Human	NA	NA	NA	HUMAN_candidate	HUMAN_candidate
Q14315	-0.887843	19.6011	-17.3747	7.71702e-10	3.65883e-09	13.0295	FLNC_HUMAN	FLNC	Filamin-C	834375	829154	836536	816801	803647	779117	757345	759708	753592	761529	77	8.43666	824103	762258	793180	5.89937	0.945412	0.918994	0.921861	0.914439	0.92407	-0.0809844	-0.121873	-0.117379	-0.129041	-0.113925	-0.11264	0.018577	1.66971	1.2962	Yes	TRUE	FALSE	FALSE	Human	NA	NA	NA	HUMAN_candidate	HUMAN_candidate
Q14318	-0.737491	16.7234	-13.5606	1.30109e-08	2.93642e-08	10.0627	FKBP8_HUMAN	FKBP8	Peptidyl-prolyl cis-trans isomerase FKBP8	110853	111821	108020	108079	115314	110535	101633	113708	91989.1	109153	12	7.53218	110817	105404	108111	5.03387	0.997451	0.917124	1.02609	0.830096	0.984976	-0.00368171	-0.124811	0.0371532	-0.268651	-0.0218388	-0.0763657	0.122946	2.7277	8.26432	Yes	TRUE	FALSE	FALSE	Human	NA	NA	NA	HUMAN_candidate	HUMAN_candidate
Q14320	-0.898845	18.182	-15.4675	2.92686e-09	9.14379e-09	11.6336	FA50A_HUMAN	FAM50A	Protein FAM50A	319219	322975	306998	332203	296454	314569	257390	280766	269741	272909	12	8.03887	315570	279075	297322	5.47323	0.996829	0.815636	0.889711	0.854776	0.864815	-0.00458203	-0.294003	-0.168591	-0.226382	-0.209536	-0.180619	0.108305	4.43553	7.72286	Yes	TRUE	FALSE	FALSE	Human	NA	NA	NA	HUMAN_candidate	HUMAN_candidate
Q14331	-0.64311	15.8565	-9.51829	6.34909e-07	9.31989e-07	5.94412	FRG1_HUMAN	FRG1	Protein FRG1	57295.2	62974.1	58115.9	60214.1	59185.3	57763.5	54934.9	54111.8	64109.9	64213.4	7	6.03059	59556.9	59026.7	59291.8	4.77299	0.969888	0.922393	0.908573	1.07645	1.07819	-0.0441106	-0.116546	-0.138325	0.106277	0.108606	-0.0168197	0.118678	3.70148	8.26646	Yes	TRUE	FALSE	FALSE	Human	FQ_HUMAN	SFQ_HUMAN	NA	HUMAN_candidate	HUMAN_candidate
Q14344	-0.501876	15.9272	-7.90631	4.38353e-06	5.74887e-06	3.89365	GNA13_HUMAN	GNA13	Guanine nucleotide-binding protein subunit alpha-13	59232.6	59619.8	56756.8	63008.7	59191.3	58761.4	66978.6	66705.9	68207.2	65019.8	15	5.24042	59561.8	65134.6	62348.2	4.79482	0.986562	1.12452	1.11994	1.14515	1.09164	-0.0195189	0.169311	0.163427	0.195536	0.126491	0.127049	0.0855605	3.75401	5.74147	Yes	TRUE	FALSE	FALSE	Human	FQ_HUMAN	SFQ_HUMAN	NA	HUMAN_candidate	HUMAN_candidate
Q14353	-0.524804	17.0347	-6.26895	6.25259e-05	7.34048e-05	1.22477	GAMT_HUMAN	GAMT	Guanidinoacetate N-methyltransferase	128373	110579	139978	129426	117842	NA	145898	131081	137542	131300	5	4.13428	125239	136455	130224	5.11469	NA	1.16495	1.04664	1.09823	1.04839	NA	0.220273	0.0657697	0.13518	0.0681731	0.122349	0.0727784	9.0532	5.10915	Yes	TRUE	FALSE	FALSE	Human	FQ_HUMAN	SFQ_HUMAN	NA	HUMAN_candidate	HUMAN_candidate
Q14376	-0.60648	15.2731	-8.73194	1.57588e-06	2.1819e-06	4.97913	GALE_HUMAN	GALE	UDP-glucose 4-epimerase	39713.2	38125.6	39595.8	42400.9	38036.9	37649.6	38158.6	41233.9	43735.9	36992.9	14	5.66117	39574.5	39554.2	39564.3	4.5973	0.951361	0.964222	1.04193	1.10516	0.934765	-0.0719345	-0.0525621	0.0592603	0.144249	-0.0973237	-0.00366222	0.102056	4.46195	7.20019	Yes	TRUE	FALSE	FALSE	Human	FQ_HUMAN	SFQ_HUMAN	NA	HUMAN_candidate	HUMAN_candidate
Q14432	-0.753794	17.4975	-14.0096	9.00959e-09	2.18645e-08	10.4504	PDE3A_HUMAN	PDE3A	cGMP-inhibited 3',5'-cyclic phosphodiesterase 3A	191602	196717	184245	193400	177205	186312	178274	186016	174193	178631	19	7.66026	188634	180685	184660	5.26637	0.987689	0.94508	0.986124	0.923445	0.946972	-0.0178706	-0.0814909	-0.0201591	-0.114902	-0.0786061	-0.0626058	0.0422805	4.16369	2.93198	Yes	TRUE	FALSE	FALSE	Human	NA	NA	NA	HUMAN_candidate	HUMAN_candidate
Q14444	-0.904467	19.0953	-17.2397	8.44208e-10	3.87381e-09	12.9358	CAPR1_HUMAN	CAPRIN1	Caprin-1	570586	592172	594829	584941	596278	537299	538751	495557	550944	528829	15	8.41186	587761	530276	559019	5.74743	0.914145	0.916616	0.843127	0.937361	0.899735	-0.129505	-0.125611	-0.246178	-0.0933231	-0.152427	-0.149409	0.058055	1.79429	3.95101	Yes	TRUE	FALSE	FALSE	Human	NA	NA	NA	HUMAN_candidate	HUMAN_candidate
Q14493	-0.49458	15.0874	-7.22947	1.07449e-05	1.3456e-05	2.94341	SLBP_HUMAN	SLBP	Histone RNA hairpin-binding protein	33483.1	35578.9	34015.5	31772.2	33035.1	37049.2	41153.5	34719	31265.3	36651.1	3	4.87108	33576.9	36167.6	34872.3	4.54248	1.10341	1.22565	1.03401	0.931155	1.09156	0.141972	0.293546	0.048255	-0.102906	0.126387	0.101451	0.144703	4.1482	9.9691	Yes	TRUE	FALSE	FALSE	Human	FQ_HUMAN	SFQ_HUMAN	NA	HUMAN_candidate	HUMAN_candidate
Q14498	-0.899902	18.5339	-14.1349	8.14684e-09	2.01343e-08	10.5565	RBM39_HUMAN	RBM39	RNA-binding protein 39	407109	396935	405871	401327	392091	333634	370891	373828	364344	343342	21	7.69606	400667	357208	378937	5.57857	0.832696	0.925685	0.933014	0.909343	0.856926	-0.264138	-0.111407	-0.100029	-0.137103	-0.222758	-0.167087	0.0724814	1.56111	4.97331	Yes	TRUE	FALSE	FALSE	Human	NA	NA	NA	HUMAN_candidate	HUMAN_candidate
Q14527	-0.493476	16.2442	-9.71558	5.10099e-07	7.60404e-07	6.17646	HLTF_HUMAN	HLTF	Helicase-like transcription factor	71616.1	74258.7	73950.4	72760.7	75600.6	87048.4	77086.1	76755.1	85768.5	82103.2	17	6.11896	73637.3	81752.3	77694.8	4.89039	1.18212	1.04684	1.04234	1.16474	1.11497	0.241381	0.066035	0.0598252	0.220011	0.157002	0.148851	0.0843743	2.0587	5.83583	Yes	TRUE	FALSE	FALSE	Human	FQ_HUMAN	SFQ_HUMAN	NA	HUMAN_candidate	HUMAN_candidate
Q14554	-0.504206	14.8115	-8.6612	1.71534e-06	2.36575e-06	4.88913	PDIA5_HUMAN	PDIA5	Protein disulfide-isomerase A5	27955.2	28052.7	24605.5	28884.6	30418.7	32729.7	26861.1	27882.6	30616.1	29966.6	8	5.62603	27983.3	29611.2	28797.3	4.45935	1.16961	0.959895	0.9964	1.09408	1.07087	0.226031	-0.0590515	-0.00520344	0.129724	0.0987891	0.0780578	0.112613	7.614	7.81352	Yes	TRUE	FALSE	FALSE	Human	FQ_HUMAN	SFQ_HUMAN	NA	HUMAN_candidate	HUMAN_candidate
Q14558	-0.685365	15.9258	-12.264	4.00753e-08	7.70654e-08	8.87358	KPRA_HUMAN	PRPSAP1	Phosphoribosyl pyrophosphate synthase-associated protein 1	58811.9	64945.3	62669.6	60665.6	70001.7	60469.4	57456.1	61211.2	60777.8	64858.9	13	7.11314	63418.8	60954.7	62186.7	4.7937	0.953493	0.905979	0.965189	0.958356	1.02271	-0.0687059	-0.142451	-0.0511161	-0.0613669	0.0323935	-0.0582493	0.0622012	6.8292	4.3262	Yes	TRUE	FALSE	FALSE	Human	NA	NA	NA	HUMAN_candidate	HUMAN_candidate
Q14562	-0.491168	15.0165	-9.38206	7.40052e-07	1.073e-06	5.78146	DHX8_HUMAN	DHX8	ATP-dependent RNA helicase DHX8	30877.7	32686.7	32816.7	31539.5	31820.5	36943.3	33350.6	31505.7	33939	36052.9	20	5.9694	31948.2	34358.3	33153.2	4.52053	1.15635	1.0439	0.986148	1.06231	1.12848	0.209575	0.0619784	-0.0201232	0.0872068	0.174379	0.102603	0.0915751	2.53762	6.32361	Yes	TRUE	FALSE	FALSE	Human	FQ_HUMAN	SFQ_HUMAN	NA	HUMAN_candidate	HUMAN_candidate
Q14566	-0.843329	18.3809	-16.5397	1.35931e-09	5.30315e-09	12.4377	MCM6_HUMAN	MCM6	DNA replication licensing factor MCM6	363738	345817	355662	355399	350641	326453	316787	328352	326411	336115	37	8.27547	354251	326824	340538	5.53217	0.92153	0.894243	0.926891	0.921412	0.948803	-0.117897	-0.161262	-0.109529	-0.118082	-0.0758188	-0.116517	0.0304615	1.88036	2.10719	Yes	TRUE	FALSE	FALSE	Human	NA	NA	NA	HUMAN_candidate	HUMAN_candidate
Q14571	-0.370577	13.2444	-3.96994	0.00187824	0.00201768	-2.46828	ITPR2_HUMAN	ITPR2	Inositol 1,4,5-trisphosphate receptor type 2	10177.3	8759.31	9608.97	8931.96	8586.54	11384.8	10301.2	9692.31	8161.76	12069.2	13	2.69515	9212.81	10321.8	9767.33	3.98978	1.23576	1.11814	1.05205	0.885915	1.31004	0.305399	0.161098	0.0731993	-0.17476	0.389613	0.15091	0.219687	7.20796	14.7294	Yes	TRUE	FALSE	FALSE	Human	FQ_HUMAN	SFQ_HUMAN	NA	HUMAN_candidate	HUMAN_candidate
Q14573	-0.695238	16.2377	-12.42	3.48153e-08	6.82025e-08	9.02247	ITPR3_HUMAN	ITPR3	Inositol 1,4,5-trisphosphate receptor type 3	80056.4	78082.8	78957.9	76496.3	78961.9	82678.4	69980.2	77220.6	78714.5	70573.5	58	7.1662	78511.1	75833.4	77172.3	4.88746	1.05308	0.891342	0.983563	1.00259	0.898899	0.074614	-0.165948	-0.0239101	0.00373368	-0.15377	-0.0530561	0.103998	1.689	7.1927	Yes	TRUE	FALSE	FALSE	Human	NA	NA	NA	HUMAN_candidate	HUMAN_candidate
Q14643	-0.597427	15.6687	-11.391	9.07184e-08	1.58332e-07	8.00829	ITPR1_HUMAN	ITPR1	Inositol 1,4,5-trisphosphate-gated calcium channel ITPR1	52557.4	50880.6	52626.2	51335.1	50539	51775.2	51615.8	51071.4	51856	55746.8	31	6.80043	51587.7	52413.1	52000.4	4.71601	1.00364	1.00055	0.989993	1.0052	1.08062	0.00523605	0.000786549	-0.0145101	0.00748335	0.111863	0.0221718	0.0508676	1.85992	3.60324	Yes	TRUE	FALSE	FALSE	Human	FQ_HUMAN	SFQ_HUMAN	NA	HUMAN_candidate	HUMAN_candidate
Q14651	-0.498311	14.1769	-5.5844	0.000121382	0.00013969	0.384212	PLSI_HUMAN	PLS1	Plastin-1	18863.4	17100.1	18820.9	18363.6	17408.6	17896	20025.6	15677.3	19030.4	22540.9	7	3.85483	18111.3	19034	18572.7	4.26887	0.988111	1.1057	0.865609	1.05075	1.24457	-0.0172546	0.144957	-0.208213	0.0714166	0.315652	0.0613117	0.194038	4.49354	13.3542	Yes	TRUE	FALSE	FALSE	Human	FQ_HUMAN	SFQ_HUMAN	NA	HUMAN_candidate	HUMAN_candidate
Q14653	-0.635196	15.4938	-9.06981	1.05846e-06	1.50067e-06	5.40159	IRF3_HUMAN	IRF3	Interferon regulatory factor 3	44206.7	50748.6	48633.5	42200.1	46669.9	44414.8	46774.6	49407	44258.5	43781	5	5.82371	46491.8	45727.2	46109.5	4.66379	0.955326	1.00608	1.0627	0.951964	0.941694	-0.0659352	0.00875014	0.0877404	-0.0710216	-0.086669	-0.025427	0.0732211	7.32408	5.16414	Yes	TRUE	FALSE	FALSE	Human	FQ_HUMAN	SFQ_HUMAN	NA	HUMAN_candidate	HUMAN_candidate
Q14657	-0.301354	13.6715	-2.44879	0.0307556	0.0317369	-5.27284	LAGE3_HUMAN	LAGE3	EKC/KEOPS complex subunit LAGE3	14591.7	10837.6	11874.1	11369.9	11680.6	13333.4	17958.3	11636.3	16094.9	12748	2	1.49844	12070.8	14354.2	13212.5	4.12098	1.1046	1.48775	0.964008	1.33338	1.0561	0.143527	0.573134	-0.052883	0.415085	0.0787479	0.231522	0.256107	12.1176	18.1094	Yes	TRUE	FALSE	FALSE	Human	FQ_HUMAN	SFQ_HUMAN	NA	HUMAN_candidate	HUMAN_candidate
Q14669	-0.599506	14.9004	-11.8397	5.92321e-08	1.0858e-07	8.45994	TRIPC_HUMAN	TRIP12	E3 ubiquitin-protein ligase TRIP12	31661.4	30104.4	29895.3	30657.8	30837.5	29638.8	29842.5	32591.6	29947.3	30118.6	27	6.96425	30631.3	30427.8	30529.5	4.48472	0.967599	0.974249	1.064	0.977671	0.983264	-0.0475185	-0.0376369	0.0894972	-0.032579	-0.0243497	-0.0105174	0.0565365	2.26397	4.0163	Yes	TRUE	FALSE	FALSE	Human	FQ_HUMAN	SFQ_HUMAN	NA	HUMAN_candidate	HUMAN_candidate
Q14671	-0.688424	16.4773	-9.87798	4.27119e-07	6.4463e-07	6.3649	PUM1_HUMAN	PUM1	Pumilio homolog 1	88634.4	93733.5	90897	100314	87794.1	83414.9	93172.3	87164.2	97430.3	88679.7	21	6.19069	92274.7	89972.3	91123.5	4.95963	0.903985	1.00973	0.944617	1.05587	0.96104	-0.14563	0.0139657	-0.0821994	0.0784357	-0.057331	-0.0385517	0.0868441	5.47223	6.0474	Yes	TRUE	FALSE	FALSE	Human	NA	NA	NA	HUMAN_candidate	HUMAN_candidate
Q14676	-0.82165	17.0697	-16.2104	1.71178e-09	6.2263e-09	12.1963	MDC1_HUMAN	MDC1	Mediator of DNA damage checkpoint protein 1	147609	138959	148333	139442	147129	144955	122830	129938	125028	129965	25	8.20577	144294	130543	137419	5.13805	1.00458	0.851249	0.900508	0.866478	0.900693	0.0065875	-0.232347	-0.151189	-0.206766	-0.150893	-0.146921	0.0928411	3.23846	6.61518	Yes	TRUE	FALSE	FALSE	Human	NA	NA	NA	HUMAN_candidate	HUMAN_candidate
Q14677	-0.843442	16.637	-15.4849	2.8896e-09	9.06515e-09	11.647	EPN4_HUMAN	CLINT1	Clathrin interactor 1	109873	110698	104656	109593	106752	99522.4	94382.2	89015.7	88499.1	105884	17	8.04263	108314	95460.7	101888	5.00812	0.91883	0.871373	0.821827	0.817058	0.977565	-0.12213	-0.198637	-0.283093	-0.291489	-0.0327362	-0.185617	0.109867	2.33431	7.70348	Yes	TRUE	FALSE	FALSE	Human	NA	NA	NA	HUMAN_candidate	HUMAN_candidate
Q14680	-0.552008	14.5202	-9.09919	1.02301e-06	1.4533e-06	5.43776	MELK_HUMAN	MELK	Maternal embryonic leucine zipper kinase	23290.7	23220	21381	24685	23932.8	21988.4	24832.3	22071.6	24416.8	25058.1	6	5.83764	23301.9	23673.5	23487.7	4.37084	0.943631	1.06568	0.947205	1.04785	1.07537	-0.083706	0.0917729	-0.0782521	0.0674282	0.104833	0.0204152	0.0935481	5.25931	6.41257	Yes	TRUE	FALSE	FALSE	Human	FQ_HUMAN	SFQ_HUMAN	NA	HUMAN_candidate	HUMAN_candidate
Q14683	-0.830477	18.9635	-18.6105	3.49141e-10	2.23587e-09	13.8556	SMC1A_HUMAN	SMC1A	Structural maintenance of chromosomes protein 1A	523488	535662	508834	525699	526595	504128	496608	502791	483236	491414	58	8.65055	524056	495636	509846	5.70744	0.961975	0.947625	0.959423	0.922108	0.937713	-0.0559291	-0.0776119	-0.0597612	-0.116992	-0.0927813	-0.0806151	0.0251227	1.84979	1.73516	Yes	TRUE	FALSE	FALSE	Human	NA	NA	NA	HUMAN_candidate	HUMAN_candidate
Q14684	-0.744829	16.6085	-16.8452	1.10168e-09	4.64296e-09	12.6576	RRP1B_HUMAN	RRP1B	Ribosomal RNA processing protein 1 homolog B	102539	102018	103998	102528	102481	99937.4	97025.1	95674.6	95253	95403.7	24	8.33321	102713	96658.8	99685.8	4.99863	0.972978	0.944624	0.931477	0.927371	0.928838	-0.0395204	-0.0821878	-0.102409	-0.108781	-0.1065	-0.0878796	0.0290074	0.730764	2.03021	Yes	TRUE	FALSE	FALSE	Human	NA	NA	NA	HUMAN_candidate	HUMAN_candidate
Q14687	-0.119353	13.8456	-1.11249	0.292113	0.29522	-7.11708	GSE1_HUMAN	GSE1	Genetic suppressor element 1	14832.7	11536.7	13466.9	10949.3	12453	NA	NA	17864.5	15526.4	16669.9	3	0.529854	12647.7	16686.9	14162.4	4.15114	NA	NA	1.41247	1.2276	1.31802	NA	NA	0.498221	0.295845	0.39837	0.397479	0.101191	12.2502	7.00647	Yes	TRUE	FALSE	FALSE	Human	FQ_HUMAN	NA	NA	NA	NA
Q14690	-0.676023	16.5958	-16.0502	1.918e-09	6.732e-09	12.0771	RRP5_HUMAN	PDCD11	Protein RRP5 homolog	99239.4	98247.7	97553.8	99954.2	102489	99713	97698	95319	95798.4	102333	60	8.17186	99496.8	98172.2	98834.5	4.99491	1.00217	0.981922	0.958011	0.962829	1.0285	0.00313109	-0.0263202	-0.061886	-0.0546482	0.0405444	-0.0198358	0.0424129	1.91773	2.9559	Yes	TRUE	FALSE	FALSE	Human	FQ_HUMAN	SFQ_HUMAN	NA	HUMAN_candidate	HUMAN_candidate
Q14691	-0.619386	15.5016	-7.26437	1.02457e-05	1.28657e-05	2.9938	PSF1_HUMAN	GINS1	DNA replication complex GINS protein PSF1	45323.5	53548.9	43700.7	44655.6	45362.3	50868.2	40428	49447.7	50305.4	41108	5	4.89057	46518.2	46431.5	46474.8	4.66722	1.09351	0.869079	1.06298	1.08141	0.883697	0.12897	-0.202441	0.0881094	0.112918	-0.178376	-0.0101639	0.165402	8.57201	11.1999	Yes	TRUE	FALSE	FALSE	Human	FQ_HUMAN	SFQ_HUMAN	NA	HUMAN_candidate	HUMAN_candidate
Q14692	-0.759441	16.3605	-15.7554	2.37107e-09	7.86971e-09	11.8547	BMS1_HUMAN	BMS1	Ribosome biogenesis protein BMS1 homolog	88955	88211.9	84090.3	86003.2	88941.3	86777.3	76966.5	79619.8	74237	86656.7	26	8.10404	87240.3	80851.5	84045.9	4.92452	0.994693	0.882235	0.912649	0.850948	0.99331	-0.00767704	-0.180765	-0.131868	-0.232857	-0.0096844	-0.11257	0.101341	2.44712	7.02872	Yes	TRUE	FALSE	FALSE	Human	NA	NA	NA	HUMAN_candidate	HUMAN_candidate
Q14694	-0.581767	15.7965	-9.73773	4.97827e-07	7.43915e-07	6.2023	UBP10_HUMAN	USP10	Ubiquitin carboxyl-terminal hydrolase 10	57488.6	55293.5	56147.5	57380.7	53592.9	55369.3	60875.2	56663.9	60071.7	55527.2	13	6.12848	55980.6	57701.4	56841	4.75466	0.989079	1.08743	1.01221	1.07308	0.9919	-0.0158428	0.120926	0.0175027	0.101756	-0.0117341	0.0425215	0.0644825	2.8853	4.49705	Yes	TRUE	FALSE	FALSE	Human	FQ_HUMAN	SFQ_HUMAN	NA	HUMAN_candidate	HUMAN_candidate
Q14696	-0.829657	17.2453	-14.0087	9.01611e-09	2.18746e-08	10.4496	MESD_HUMAN	MESD	LRP chaperone MESD	160899	158342	160900	179714	156042	148152	144713	149057	153673	140342	8	7.66006	163180	147187	155183	5.19085	0.907906	0.886833	0.913452	0.941743	0.860045	-0.139385	-0.173266	-0.130599	-0.0865943	-0.217516	-0.149472	0.0490095	5.79872	3.38813	Yes	TRUE	FALSE	FALSE	Human	NA	NA	NA	HUMAN_candidate	HUMAN_candidate
Q14697	-0.930822	19.8524	-17.2143	8.58651e-10	3.93545e-09	12.918	GANAB_HUMAN	GANAB	Neutral alpha-glucosidase AB	1.02523e+06	1.02796e+06	978091	974379	955781	912239	894145	885715	891179	900411	49	8.40501	992288	896738	944513	5.97521	0.919329	0.901095	0.892599	0.898105	0.907409	-0.121347	-0.150249	-0.163915	-0.155044	-0.140174	-0.146146	0.0162973	3.27044	1.13299	Yes	TRUE	FALSE	FALSE	Human	NA	NA	NA	HUMAN_candidate	HUMAN_candidate
Q14699	-0.352391	13.2786	-3.00629	0.0120154	0.0125363	-4.25506	RFTN1_HUMAN	RFTN1	Raftlin	8724.18	11009.6	8273.09	9874.14	8534.84	10299.7	9019.62	9854.08	NA	13165.4	4	1.90183	9283.17	10584.7	9861.63	3.99395	1.1095	0.971609	1.0615	NA	1.4182	0.149916	-0.0415518	0.0861035	NA	0.504058	0.174631	0.233599	12.3089	17.0095	Yes	TRUE	FALSE	FALSE	Human	FQ_HUMAN	SFQ_HUMAN	NA	HUMAN_candidate	HUMAN_candidate
Q14728	-0.418997	15.251	-5.98051	6.54631e-05	7.67553e-05	1.03396	MFS10_HUMAN	MFSD10	Major facilitator superfamily domain-containing protein 10	31976.8	39181.8	38126.6	36213.9	37714.5	43373.2	42018.4	39696.3	44855.5	38075.3	3	4.11489	36642.7	41603.7	39123.2	4.59243	1.18368	1.14671	1.08333	1.22413	1.0391	0.243277	0.197496	0.115476	0.291759	0.055328	0.180667	0.0955307	7.68902	6.57884	Yes	TRUE	FALSE	FALSE	Human	FQ_HUMAN	SFQ_HUMAN	NA	HUMAN_candidate	HUMAN_candidate
Q14738	-0.728751	16.2757	-13.7427	1.11952e-08	2.59719e-08	10.2213	2A5D_HUMAN	PPP2R5D	Serine/threonine-protein phosphatase 2A 56 kDa regulatory subunit delta isoform	77458.4	84547.7	81478.9	79584	84560.6	73725.2	76324.6	77808.8	78052.9	78228.8	22	7.5855	81525.9	76828.1	79177	4.8986	0.904316	0.9362	0.954406	0.9574	0.959558	-0.145101	-0.0951111	-0.0673248	-0.062807	-0.0595584	-0.0859805	0.0359228	3.81323	2.46151	Yes	TRUE	FALSE	FALSE	Human	NA	NA	NA	HUMAN_candidate	HUMAN_candidate
Q14739	-0.844847	17.5421	-18.9998	2.74756e-10	1.92727e-09	14.1044	LBR_HUMAN	LBR	Delta(14)-sterol reductase LBR	202509	201739	190318	206199	201691	190631	186060	170524	180016	175979	11	8.71506	200491	180642	190567	5.28005	0.950819	0.928021	0.850532	0.897877	0.877738	-0.0727581	-0.10777	-0.233562	-0.155411	-0.188138	-0.151528	0.0636483	2.98363	4.40817	Yes	TRUE	FALSE	FALSE	Human	NA	NA	NA	HUMAN_candidate	HUMAN_candidate
Q14746	-0.393597	13.3066	-2.88357	0.0138039	0.0143764	-4.48811	COG2_HUMAN	COG2	Conserved oligomeric Golgi complex subunit 2	8329.82	10512.1	11332.3	9100.22	9343.38	8181.52	9742.56	10963.3	13298.1	11486.8	7	1.84235	9723.56	10734.5	10229	4.00983	0.841411	1.00195	1.12749	1.36761	1.18134	-0.249117	0.00281536	0.173121	0.451662	0.240424	0.123781	0.263264	12.261	17.8538	Yes	TRUE	FALSE	FALSE	Human	FQ_HUMAN	SFQ_HUMAN	NA	HUMAN_candidate	HUMAN_candidate
Q14764	-0.773985	16.9445	-15.0573	3.97576e-09	1.15262e-08	11.3117	MVP_HUMAN	MVP	Major vault protein	133651	127809	126216	130464	133819	116174	120416	122503	125201	122359	32	7.93831	130392	121331	125861	5.09989	0.890962	0.923497	0.939497	0.960193	0.938396	-0.166565	-0.114821	-0.0900397	-0.0586041	-0.0917311	-0.104352	0.0401156	2.61446	2.75948	Yes	TRUE	FALSE	FALSE	Human	NA	NA	NA	HUMAN_candidate	HUMAN_candidate
Q14789	-0.653855	16.6586	-14.3684	6.76768e-09	1.73574e-08	10.7519	GOGB1_HUMAN	GOLGB1	Golgin subfamily B member 1	102771	101019	104331	101194	105971	114578	103568	97915	101044	100735	54	7.76051	103057	103568	103313	5.01415	1.11179	1.00496	0.950104	0.980467	0.97747	0.15289	0.00713961	-0.0738432	-0.0284592	-0.0328758	0.00497038	0.0875307	2.04818	6.24963	Yes	TRUE	FALSE	FALSE	Human	FQ_HUMAN	SFQ_HUMAN	NA	HUMAN_candidate	HUMAN_candidate
Q14790	-0.455739	14.4096	-7.92479	4.28078e-06	5.61971e-06	3.91881	CASP8_HUMAN	CASP8	Caspase-8	19810.7	22115	19371	22027.1	21306.2	23736.6	20771.5	22718.1	24124.6	21889.9	7	5.25029	20926	22648.1	21787.1	4.3382	1.13431	0.992616	1.08564	1.15285	1.04606	0.181814	-0.010693	0.118545	0.205206	0.0649713	0.111969	0.0878484	6.06005	6.03231	Yes	TRUE	FALSE	FALSE	Human	FQ_HUMAN	SFQ_HUMAN	NA	HUMAN_candidate	HUMAN_candidate
Q14807	-0.687556	15.4423	-13.393	1.49661e-08	3.29927e-08	9.91487	KIF22_HUMAN	KIF22	Kinesin-like protein KIF22	47508.2	46020	44791.2	42126	47815.2	47327.2	42648.6	40643.9	43096.7	42773.7	16	7.48158	45652.1	43298.1	44475.1	4.64812	1.03669	0.934209	0.890297	0.944024	0.936949	0.0519889	-0.0981827	-0.167642	-0.083104	-0.093957	-0.0781793	0.0800322	5.0706	5.65915	Yes	TRUE	FALSE	FALSE	Human	NA	NA	NA	HUMAN_candidate	HUMAN_candidate
Q14814	-0.648269	14.6064	-9.6823	5.29155e-07	7.86902e-07	6.13753	MEF2D_HUMAN	MEF2D	Myocyte-specific enhancer factor 2D	27212.1	25998.2	24273.4	24932.8	25173.3	22164.5	26029.9	23051.4	24215.1	26197.5	6	6.10408	25518	24331.7	24924.8	4.39663	0.868583	1.02006	0.903341	0.948941	1.02663	-0.203264	0.0286529	-0.146657	-0.0756098	0.0379138	-0.0717929	0.1061	4.42966	7.32731	Yes	TRUE	FALSE	FALSE	Human	FQ_HUMAN	SFQ_HUMAN	NA	HUMAN_candidate	HUMAN_candidate
Q14839	-0.839108	17.0215	-15.9661	2.0369e-09	7.01312e-09	12.014	CHD4_HUMAN	CHD4	Chromodomain-helicase-DNA-binding protein 4	141965	138730	142654	139085	139689	126015	118589	123384	129181	128970	64	8.15409	140425	125228	132826	5.12328	0.897387	0.844503	0.878647	0.91993	0.918429	-0.156198	-0.243825	-0.186644	-0.120404	-0.12276	-0.165966	0.0513022	1.26137	3.52004	Yes	TRUE	FALSE	FALSE	Human	NA	NA	NA	HUMAN_candidate	HUMAN_candidate
Q14847	-0.86524	18.8144	-12.458	3.36516e-08	6.61917e-08	9.05844	LASP1_HUMAN	LASP1	LIM and SH3 domain protein 1	462283	477647	493277	481773	481064	392359	455995	460401	439374	458162	17	7.1792	479209	441258	460234	5.66298	0.818764	0.951558	0.960752	0.916874	0.95608	-0.28848	-0.0716363	-0.0577638	-0.125205	-0.0647969	-0.121576	0.0970309	2.32568	6.47373	Yes	TRUE	FALSE	FALSE	Human	NA	NA	NA	HUMAN_candidate	HUMAN_candidate
Q14914	-0.855377	17.1116	-15.9706	2.03033e-09	7.00165e-09	12.0174	PTGR1_HUMAN	PTGR1	Prostaglandin reductase 1	150824	151264	150482	150449	147560	136873	125030	135625	138476	127714	18	8.1548	150116	132743	141430	5.15054	0.911782	0.832887	0.903467	0.922461	0.850773	-0.133238	-0.263806	-0.146457	-0.11644	-0.233154	-0.178619	0.0655572	0.976734	4.50444	Yes	TRUE	FALSE	FALSE	Human	NA	NA	NA	HUMAN_candidate	HUMAN_candidate
Q14919	-0.684392	17.342	-10.2078	2.99935e-07	4.67766e-07	6.74006	NC2A_HUMAN	DRAP1	Dr1-associated corepressor	177693	162287	170979	143495	176304	167943	172608	163651	156460	169011	6	6.32997	166152	165934	166043	5.22022	1.01078	1.03886	0.984948	0.941669	1.01721	0.0154681	0.0550015	-0.0218808	-0.0867082	0.0246166	-0.00270056	0.0543853	8.44658	3.72744	Yes	TRUE	FALSE	FALSE	Human	NA	NA	NA	HUMAN_candidate	HUMAN_candidate
Q14938	-0.663494	13.9909	-7.56611	6.83225e-06	8.76205e-06	3.42313	NFIX_HUMAN	NFIX	Nuclear factor 1 X-type	17140.1	18966.5	17389.4	15766.4	15311.7	15673.2	15863.6	14890.6	17907.7	14058.7	4	5.05739	16914.8	15678.8	16296.8	4.2121	0.926597	0.937852	0.880328	1.0587	0.831143	-0.109986	-0.0925681	-0.183888	0.0822937	-0.266831	-0.114196	0.129661	8.55404	9.15893	Yes	TRUE	FALSE	FALSE	Human	FQ_HUMAN	SFQ_HUMAN	NA	HUMAN_candidate	HUMAN_candidate
Q14966	-0.705843	15.2127	-13.9019	9.83058e-09	2.34615e-08	10.3584	ZN638_HUMAN	ZNF638	Zinc finger protein 638	40921.6	38387.3	37465.2	39407.5	40219	35688.5	35903.7	37804	37845.8	35445.6	29	7.62964	39280.1	36537.5	37908.8	4.57874	0.908564	0.914042	0.962421	0.963485	0.902379	-0.13834	-0.129667	-0.0552595	-0.0536662	-0.148194	-0.105025	0.0466236	3.5283	3.24719	Yes	TRUE	FALSE	FALSE	Human	NA	NA	NA	HUMAN_candidate	HUMAN_candidate
Q14974	-0.873968	18.8496	-15.7745	2.33833e-09	7.78346e-09	11.8692	IMB1_HUMAN	KPNB1	Importin subunit beta-1	493940	497353	507230	485856	476871	458508	435535	443438	459719	454560	39	8.10883	492250	450352	471301	5.6733	0.931454	0.884784	0.90084	0.933915	0.923433	-0.102444	-0.176603	-0.150658	-0.0986374	-0.11492	-0.128652	0.0337632	2.33993	2.32707	Yes	TRUE	FALSE	FALSE	Human	NA	NA	NA	HUMAN_candidate	HUMAN_candidate
Q14978	-0.827344	17.3359	-16.8578	1.09225e-09	4.618e-09	12.6666	NOLC1_HUMAN	NOLC1	Nucleolar and coiled-body phosphoprotein 1	164739	173618	167306	175581	185448	154086	153907	152194	160526	164478	16	8.33555	173338	157038	165188	5.21798	0.88893	0.887896	0.878014	0.926084	0.948881	-0.169858	-0.171537	-0.187684	-0.110786	-0.0757004	-0.143113	0.047695	4.66977	3.33179	Yes	TRUE	FALSE	FALSE	Human	NA	NA	NA	HUMAN_candidate	HUMAN_candidate
Q14980	-0.869679	18.0812	-16.5988	1.30479e-09	5.18598e-09	12.4806	NUMA1_HUMAN	NUMA1	Nuclear mitotic apparatus protein 1	297816	290548	290841	289645	288907	262005	254234	258037	272812	262862	109	8.28517	291552	261990	276771	5.44212	0.898659	0.872003	0.885047	0.935725	0.901599	-0.154155	-0.197595	-0.176174	-0.0958441	-0.149443	-0.154642	0.0380559	1.22938	2.65586	Yes	TRUE	FALSE	FALSE	Human	NA	NA	NA	HUMAN_candidate	HUMAN_candidate
Q14997	-0.708678	16.3503	-15.7659	2.35301e-09	7.82666e-09	11.8627	PSME4_HUMAN	PSME4	Proteasome activator complex subunit 4	86145.8	87345.7	78630.2	86347.4	87560.2	89551.3	77177.2	82716.8	78549	80372.2	24	8.10642	85205.9	81673.3	83439.6	4.92137	1.051	0.905774	0.970787	0.921873	0.94327	0.0717622	-0.142777	-0.042773	-0.11736	-0.0842568	-0.063081	0.0841743	4.37352	5.96132	Yes	TRUE	FALSE	FALSE	Human	NA	NA	NA	HUMAN_candidate	HUMAN_candidate
Q14BN4	-0.452114	14.8316	-7.57045	6.79311e-06	8.71427e-06	3.42922	SLMAP_HUMAN	SLMAP	Sarcolemmal membrane-associated protein	29063.4	25600	28306.2	29404.6	26804.6	32783.2	28105	31980.2	29681	30272.7	9	5.05977	27835.8	30564.4	29200.1	4.46538	1.17774	1.00967	1.14889	1.06629	1.08755	0.236018	0.013885	0.200238	0.0925985	0.121076	0.132763	0.0881708	5.75129	6.08632	Yes	TRUE	FALSE	FALSE	Human	FQ_HUMAN	SFQ_HUMAN	NA	HUMAN_candidate	HUMAN_candidate
Q14C86	-0.708545	16.1623	-14.0062	9.03453e-09	2.18962e-08	10.4474	GAPD1_HUMAN	GAPVD1	GTPase-activating protein and VPS9 domain-containing protein 1	75572.3	78868.7	74553.6	71673.4	74089.6	72587.9	70304.9	72489.6	70839.5	70837.8	38	7.65963	74951.5	71411.9	73181.7	4.8644	0.968464	0.938005	0.967153	0.945137	0.945115	-0.046229	-0.0923321	-0.0481842	-0.0814042	-0.0814383	-0.0699175	0.0212166	3.49044	1.47317	Yes	TRUE	FALSE	FALSE	Human	NA	NA	NA	HUMAN_candidate	HUMAN_candidate
Q14CX7	-0.775989	17.8748	-16.4033	1.49477e-09	5.66502e-09	12.3383	NAA25_HUMAN	NAA25	N-alpha-acetyltransferase 25, NatB auxiliary subunit	239795	238212	254040	242555	253138	246183	228695	239301	230066	226370	21	8.2468	245548	234123	239836	5.37991	1.00259	0.931366	0.974559	0.93695	0.921897	0.00372916	-0.10258	-0.0371782	-0.0939554	-0.117322	-0.0694613	0.0509571	3.05836	3.5627	Yes	TRUE	FALSE	FALSE	Human	NA	NA	NA	HUMAN_candidate	HUMAN_candidate
Q14CZ7	-0.571045	14.2617	-5.76443	9.1431e-05	0.000106297	0.682173	FAKD3_HUMAN	FASTKD3	FAST kinase domain-containing protein 3, mitochondrial	21488.2	17814.7	15714.3	22078.2	22094.5	19579.1	17853.5	17469.6	20668	22660.4	6	3.97348	19838	19646.1	19742.1	4.29539	0.986951	0.899965	0.880616	1.04184	1.14227	-0.0189497	-0.152059	-0.183415	0.0591375	0.19191	-0.0206754	0.154363	14.6818	10.8232	Yes	TRUE	FALSE	FALSE	Human	FQ_HUMAN	SFQ_HUMAN	NA	HUMAN_candidate	HUMAN_candidate
Q15003	-0.829714	17.5565	-14.9295	4.38079e-09	1.24546e-08	11.2097	CND2_HUMAN	NCAPH	Condensin complex subunit 2	200198	208539	201230	201315	195620	178829	184722	176496	185524	191364	19	7.90467	201380	183387	192384	5.28417	0.888016	0.91728	0.876433	0.921262	0.950261	-0.171342	-0.124565	-0.190284	-0.118316	-0.0736038	-0.135622	0.0461841	2.3004	3.20564	Yes	TRUE	FALSE	FALSE	Human	NA	NA	NA	HUMAN_candidate	HUMAN_candidate
Q15004	-0.977238	13.3955	-9.79584	4.67114e-07	7.01362e-07	6.2699	PAF15_HUMAN	PCLAF	PCNA-associated factor	13144.2	13245.5	10140.7	14395	12123.1	10063.5	9260.97	8472.24	7608.86	10879.4	3	6.15406	12609.7	9256.99	10933.4	4.03875	0.798076	0.734431	0.671882	0.603412	0.862779	-0.325403	-0.4453	-0.573721	-0.728784	-0.212937	-0.457229	0.2028	12.6698	13.8919	Yes	TRUE	FALSE	FALSE	Human	NA	NA	NA	HUMAN_candidate	HUMAN_candidate
Q15005	-0.809261	16.9267	-12.4836	3.28906e-08	6.49149e-08	9.08264	SPCS2_HUMAN	SPCS2	Signal peptidase complex subunit 2	120971	140835	127534	139809	123799	130439	117463	111382	122690	110703	9	7.18766	130589	118535	124562	5.09539	0.998851	0.899483	0.852916	0.939507	0.847718	-0.00165822	-0.152832	-0.229524	-0.0900238	-0.238344	-0.142476	0.0993179	7.03837	6.96486	Yes	TRUE	FALSE	FALSE	Human	NA	NA	NA	HUMAN_candidate	HUMAN_candidate
Q15006	-0.783266	16.7592	-12.0783	4.74816e-08	8.92956e-08	8.69408	EMC2_HUMAN	EMC2	ER membrane protein complex subunit 2	115262	119772	113988	115382	112142	126249	108746	94521.8	95141.6	108807	8	7.04917	115309	106693	111001	5.04533	1.09487	0.943079	0.819724	0.825099	0.943609	0.130763	-0.0845489	-0.286789	-0.27736	-0.0837396	-0.120335	0.17178	2.44146	12.1546	Yes	TRUE	FALSE	FALSE	Human	NA	NA	NA	HUMAN_candidate	HUMAN_candidate
Q15007	-0.62778	15.2177	-8.11506	3.36067e-06	4.46781e-06	4.17549	FL2D_HUMAN	WTAP	Pre-mRNA-splicing regulator WTAP	40025	35779.3	39663.7	39123.8	37374.5	35810.2	32972.8	41240.4	40345	38636.2	9	5.34991	38393.3	37800.9	38097.1	4.58089	0.932721	0.858816	1.07416	1.05083	1.00633	-0.100482	-0.219579	0.103206	0.0715355	0.00910001	-0.0272439	0.132714	4.63752	8.99781	Yes	TRUE	FALSE	FALSE	Human	FQ_HUMAN	SFQ_HUMAN	NA	HUMAN_candidate	HUMAN_candidate
Q15008	-0.81527	17.5501	-14.8019	4.82995e-09	1.33807e-08	11.107	PSMD6_HUMAN	PSMD6	26S proteasome non-ATPase regulatory subunit 6	208272	189903	207355	189622	203160	186694	182992	179897	186926	180763	22	7.87352	199662	183454	191558	5.2823	0.935048	0.916505	0.901004	0.93621	0.905341	-0.096888	-0.125785	-0.150395	-0.0950956	-0.143467	-0.122326	0.0256677	4.62839	1.78022	Yes	TRUE	FALSE	FALSE	Human	NA	NA	NA	HUMAN_candidate	HUMAN_candidate
Q15014	-0.786327	16.0246	-9.10726	1.01349e-06	1.44023e-06	5.44767	MO4L2_HUMAN	MORF4L2	Mortality factor 4-like protein 2	69048.1	64215.9	76534.6	76661.3	64820.7	57049	68551.5	68578.7	58738.8	63099.1	5	5.84157	70256.1	63203.4	66729.8	4.82432	0.812015	0.975737	0.976125	0.836067	0.89813	-0.300421	-0.0354361	-0.0348626	-0.25831	-0.155004	-0.156807	0.123017	8.65607	8.49521	Yes	TRUE	FALSE	FALSE	Human	NA	NA	NA	HUMAN_candidate	HUMAN_candidate
Q15018	-0.531493	15.7199	-7.81654	4.92167e-06	6.4199e-06	3.77086	ABRX2_HUMAN	ABRAXAS2	BRISC complex subunit Abraxas 2	52106.2	46943	54127.3	50444.2	58205.8	56348.9	52858.8	51266.4	60662.2	57355.5	10	5.19247	52365.3	55698.3	54031.8	4.73265	1.07607	1.00942	0.979014	1.15844	1.0953	0.105776	0.0135323	-0.0305989	0.212186	0.13132	0.0864429	0.0964543	8.01005	6.68853	Yes	TRUE	FALSE	FALSE	Human	FQ_HUMAN	SFQ_HUMAN	NA	HUMAN_candidate	HUMAN_candidate
Q15019	-0.885845	18.8878	-16.2637	1.64868e-09	6.06866e-09	12.2356	SEPT2_HUMAN	SEPTIN2	Septin-2	537160	500589	498635	497506	502866	449852	464315	460720	461686	466660	14	8.21691	507351	460647	483999	5.68484	0.886667	0.915175	0.908089	0.909994	0.919797	-0.173535	-0.127881	-0.139094	-0.136072	-0.120612	-0.139439	0.0203841	3.30894	1.40368	Yes	TRUE	FALSE	FALSE	Human	NA	NA	NA	HUMAN_candidate	HUMAN_candidate
Q15020	-0.736457	16.8104	-13.2205	1.73127e-08	3.72396e-08	9.76104	SART3_HUMAN	SART3	Squamous cell carcinoma antigen recognized by T-cells 3	116672	119644	119737	115725	115716	111153	108855	106368	116388	116607	27	7.429	117499	111874	114686	5.05951	0.945991	0.926437	0.905272	0.990547	0.99241	-0.0801012	-0.110235	-0.143577	-0.0137032	-0.0109923	-0.0717217	0.0586746	1.73494	4.06491	Yes	TRUE	FALSE	FALSE	Human	NA	NA	NA	HUMAN_candidate	HUMAN_candidate
Q15021	-0.779932	17.1617	-14.6299	5.51559e-09	1.47954e-08	10.9673	CND1_HUMAN	NCAPD2	Condensin complex subunit 1	146247	151856	146647	159965	152652	133918	140390	145687	140535	145430	52	7.82987	151473	141192	146333	5.16534	0.884101	0.926832	0.961799	0.927784	0.960102	-0.177717	-0.10962	-0.0561925	-0.108138	-0.0587408	-0.102082	0.0494935	3.67942	3.3995	Yes	TRUE	FALSE	FALSE	Human	NA	NA	NA	HUMAN_candidate	HUMAN_candidate
Q15022	-0.5832	14.9497	-9.81619	4.56844e-07	6.87017e-07	6.29349	SUZ12_HUMAN	SUZ12	Polycomb protein SUZ12	31446.5	29773.1	31614.5	31591.2	33142.6	32262.6	31448.2	28324.5	30969.5	35813.3	9	6.16303	31513.6	31763.6	31638.6	4.50022	1.02377	0.997926	0.898802	0.982736	1.13644	0.0338875	-0.00299563	-0.153925	-0.0251242	0.184522	0.00727286	0.121723	3.78919	8.50711	Yes	TRUE	FALSE	FALSE	Human	FQ_HUMAN	SFQ_HUMAN	NA	HUMAN_candidate	HUMAN_candidate
Q15024	-0.750414	16.0077	-14.6668	5.36025e-09	1.44587e-08	10.9974	EXOS7_HUMAN	EXOSC7	Exosome complex component RRP42	70484.7	69591.2	67826.6	67651.2	66567.5	62436	61696.4	64489.8	62735.6	64032.7	10	7.83987	68424.3	63078.1	65751.2	4.8179	0.912484	0.901675	0.942498	0.916862	0.935819	-0.132129	-0.149321	-0.0854378	-0.125224	-0.0956993	-0.117562	0.0264079	2.31187	1.83219	Yes	TRUE	FALSE	FALSE	Human	NA	NA	NA	HUMAN_candidate	HUMAN_candidate
Q15029	-0.868346	18.037	-17.343	7.88094e-10	3.70416e-09	13.0076	U5S1_HUMAN	EFTUD2	116 kDa U5 small nuclear ribonucleoprotein component	286634	282993	279623	282897	281836	253668	242689	260559	255898	257483	49	8.43131	282796	254060	268428	5.42883	0.896997	0.858176	0.921367	0.904886	0.91049	-0.156825	-0.220654	-0.118152	-0.144193	-0.135284	-0.155021	0.0392971	0.897527	2.68974	Yes	TRUE	FALSE	FALSE	Human	NA	NA	NA	HUMAN_candidate	HUMAN_candidate
Q15031	-0.735355	16.1389	-16.6675	1.24441e-09	5.03059e-09	12.5302	SYLM_HUMAN	LARS2	Leucine--tRNA ligase, mitochondrial	71967.8	76175.6	72179.8	75832.3	76057.6	73816.9	70499.4	66936.3	70473.8	66422.8	24	8.29838	74442.6	69629.9	72036.2	4.85755	0.991595	0.94703	0.899167	0.946686	0.892269	-0.012177	-0.0785173	-0.153339	-0.0790415	-0.16445	-0.097505	0.0624127	2.91127	4.3407	Yes	TRUE	FALSE	FALSE	Human	NA	NA	NA	HUMAN_candidate	HUMAN_candidate
Q15032	-0.510825	15.2919	-5.91172	0.000103747	0.000119983	0.687591	R3HD1_HUMAN	R3HDM1	R3H domain-containing protein 1	37624.1	42102.1	30285.8	38998.7	42583.4	NA	37606.8	39507	39285	44031.7	5	3.92088	38318.8	40107.6	39113.9	4.59233	NA	0.98142	1.03101	1.02521	1.14909	NA	-0.0270577	0.0440545	0.0359256	0.200491	0.0633534	0.0967912	12.9155	6.85694	Yes	TRUE	FALSE	FALSE	Human	FQ_HUMAN	SFQ_HUMAN	NA	HUMAN_candidate	HUMAN_candidate
Q15036	-0.476446	14.3657	-5.46193	0.000147571	0.000169007	0.179009	SNX17_HUMAN	SNX17	Sorting nexin-17	22205.2	18724.3	18626.3	22570.1	20335.9	24427	20337.1	18701.4	20257.5	25972.9	8	3.7721	20492.3	21939.2	21215.8	4.32666	1.19201	0.992422	0.912603	0.988538	1.26745	0.253393	-0.0109741	-0.131941	-0.0166311	0.341923	0.0871542	0.20059	9.09125	14.1114	Yes	TRUE	FALSE	FALSE	Human	FQ_HUMAN	SFQ_HUMAN	NA	HUMAN_candidate	HUMAN_candidate
Q15041	-0.548854	15.1588	-5.39042	0.000165565	0.00018891	0.0582614	AR6P1_HUMAN	ARL6IP1	ADP-ribosylation factor-like protein 6-interacting protein 1	38114.5	36057.2	38034.5	33639.2	33800.6	31190.3	34101.2	43491.7	37322.7	41024.3	4	3.72375	35929.2	37426	36677.6	4.5644	0.868104	0.949122	1.21048	1.03878	1.14181	-0.20406	-0.0753344	0.275583	0.0548954	0.19132	0.0484808	0.194375	6.06588	13.3389	Yes	TRUE	FALSE	FALSE	Human	FQ_HUMAN	SFQ_HUMAN	NA	HUMAN_candidate	HUMAN_candidate
Q15042	-0.705312	15.7433	-13.2469	1.69297e-08	3.65692e-08	9.78468	RB3GP_HUMAN	RAB3GAP1	Rab3 GTPase-activating protein catalytic subunit	55277	58722.2	53540.2	58864	55270.7	56903.4	55300.9	52527	53278.6	48227.2	27	7.43688	56334.8	53247.4	54791.1	4.73871	1.01009	0.981647	0.932407	0.945748	0.856082	0.0144872	-0.0267243	-0.100968	-0.0804716	-0.224179	-0.0835712	0.090733	4.17788	6.17933	Yes	TRUE	FALSE	FALSE	Human	NA	NA	NA	HUMAN_candidate	HUMAN_candidate
Q15043	-0.800538	16.224	-8.44792	2.22207e-06	3.02054e-06	4.61444	S39AE_HUMAN	SLC39A14	Metal cation symporter ZIP14	73238.4	85716.9	87272.1	83328	74493.8	66784.4	80539.5	69853.6	80881.5	64521.5	3	5.51992	80809.8	72516.1	76663	4.88459	0.826439	0.996654	0.86442	1.00089	0.798437	-0.275019	-0.00483478	-0.210196	0.0012793	-0.32475	-0.162704	0.152432	8.05311	10.6418	Yes	TRUE	FALSE	FALSE	Human	NA	NA	NA	HUMAN_candidate	HUMAN_candidate
Q15046	-0.768986	17.9844	-14.1357	8.14177e-09	2.01295e-08	10.5571	SYK_HUMAN	KARS1	Lysine--tRNA ligase	257191	253293	272734	276277	260226	252582	244777	257435	255599	257118	27	7.69617	263944	253502	258723	5.41284	0.956951	0.927382	0.975339	0.968385	0.974137	-0.0634832	-0.108764	-0.0360238	-0.0463479	-0.037804	-0.0584846	0.0301351	3.79929	2.06782	Yes	TRUE	FALSE	FALSE	Human	NA	NA	NA	HUMAN_candidate	HUMAN_candidate
Q15047	-0.534129	13.4712	-5.50665	0.000137376	0.000157585	0.254178	SETB1_HUMAN	SETDB1	Histone-lysine N-methyltransferase SETDB1	11044.9	12695.5	11148.6	11533.2	10396.5	10875.8	13105.1	9216.39	11038.8	12874	10	3.80248	11363.7	11422	11392.9	4.05663	0.95706	1.15324	0.811036	0.971409	1.1329	-0.063318	0.20569	-0.302162	-0.0418498	0.18002	-0.00432394	0.207174	7.47439	14.0155	Yes	TRUE	FALSE	FALSE	Human	FQ_HUMAN	SFQ_HUMAN	NA	HUMAN_candidate	HUMAN_candidate
Q15050	-0.881249	16.4739	-13.1367	1.85941e-08	3.96076e-08	9.68561	RRS1_HUMAN	RRS1	Ribosome biogenesis regulatory protein homolog	95427.9	97569.5	97571.4	104869	95777.8	81247.1	80537.1	88249.8	75008.7	95039.6	17	7.40222	98243.1	84016.5	91129.8	4.95966	0.827001	0.819774	0.898281	0.763501	0.967392	-0.274039	-0.286702	-0.154762	-0.389298	-0.0478272	-0.230526	0.131697	3.90288	9.22622	Yes	TRUE	FALSE	FALSE	Human	NA	NA	NA	HUMAN_candidate	HUMAN_candidate
Q15054	-0.752062	16.1168	-15.8001	2.29539e-09	7.67099e-09	11.8887	DPOD3_HUMAN	POLD3	DNA polymerase delta subunit 3	70481.4	71530.2	75134	74433.5	77241.9	73918.2	66260.6	64838.8	69757.5	66092.3	11	8.11515	73764.2	68173.5	70968.8	4.85107	1.00209	0.898276	0.879002	0.945683	0.895994	0.00300805	-0.15477	-0.186062	-0.0805713	-0.158438	-0.115367	0.0768586	3.72413	5.42043	Yes	TRUE	FALSE	FALSE	Human	NA	NA	NA	HUMAN_candidate	HUMAN_candidate
Q15056	-0.81063	18.475	-15.2405	3.46417e-09	1.0405e-08	11.4565	IF4H_HUMAN	EIF4H	Eukaryotic translation initiation factor 4H	359493	364728	386808	372889	384043	355536	342796	351262	369196	348320	15	7.98276	373592	353422	363507	5.56051	0.951669	0.917568	0.940228	0.988235	0.932355	-0.0714677	-0.124112	-0.0889168	-0.0170746	-0.101048	-0.080524	0.0403097	3.17197	2.81851	Yes	TRUE	FALSE	FALSE	Human	NA	NA	NA	HUMAN_candidate	HUMAN_candidate
Q15057	-0.544873	17.1081	-10.6469	1.89997e-07	3.09072e-07	7.22445	ACAP2_HUMAN	ACAP2	Arf-GAP with coiled-coil, ANK repeat and PH domain-containing protein 2	138906	134988	132611	136481	130956	159811	139387	155145	139508	145655	6	6.50994	134788	147901	141345	5.15028	1.18564	1.03411	1.15103	1.03501	1.08062	0.245667	0.048396	0.20292	0.0496457	0.11186	0.131698	0.0896198	2.32489	6.25467	Yes	TRUE	FALSE	FALSE	Human	FQ_HUMAN	SFQ_HUMAN	NA	HUMAN_candidate	HUMAN_candidate
Q15058	-0.674431	14.2706	-11.0405	1.27844e-07	2.1534e-07	7.64463	KIF14_HUMAN	KIF14	Kinesin-like protein KIF14	20271.8	22797.2	19584.9	19214.4	20697	18779.7	18640.7	20500	18588.6	18427	21	6.66688	20513	18987.2	19750.1	4.29557	0.915498	0.908725	0.999366	0.906186	0.898307	-0.127371	-0.138084	-0.000914521	-0.142121	-0.15472	-0.112642	0.0632195	6.83245	4.50334	Yes	TRUE	FALSE	FALSE	Human	FQ_HUMAN	SFQ_HUMAN	NA	HUMAN_candidate	HUMAN_candidate
Q15059	-0.708812	16.2403	-10.8692	1.51677e-07	2.51395e-07	7.46336	BRD3_HUMAN	BRD3	Bromodomain-containing protein 3	81717.6	85055.3	74257.3	78060.6	76399.7	70059.3	81007.3	75214.8	73176.6	78246.1	13	6.59964	79098.1	75540.8	77319.5	4.88829	0.885726	1.02414	0.950905	0.925138	0.989228	-0.175067	0.0344084	-0.072627	-0.11226	-0.0156247	-0.0682341	0.0816611	5.44295	5.65305	Yes	TRUE	FALSE	FALSE	Human	NA	NA	NA	HUMAN_candidate	HUMAN_candidate
Q15061	-0.901047	16.476	-19.1746	2.47088e-10	1.80482e-09	14.2145	WDR43_HUMAN	WDR43	WD repeat-containing protein 43	97305.4	95116.8	99851.4	103388	99488.3	89313	81352.9	79333	84583.5	82161	15	8.74357	99030	83348.7	91189.4	4.95994	0.901878	0.821498	0.801101	0.85412	0.829658	-0.148996	-0.283671	-0.319944	-0.22749	-0.269412	-0.249903	0.0654049	3.11918	4.59284	Yes	TRUE	FALSE	FALSE	Human	NA	NA	NA	HUMAN_candidate	HUMAN_candidate
Q15067	-0.607927	16.6331	-9.04864	1.08483e-06	1.5364e-06	5.37547	ACOX1_HUMAN	ACOX1	Peroxisomal acyl-coenzyme A oxidase 1	95696.2	102143	103071	101785	96023.4	96479.9	110364	109870	94573.4	105842	14	5.8135	99743.8	103426	101585	5.00683	0.967277	1.10648	1.10152	0.948164	1.06114	-0.0479984	0.145973	0.139495	-0.0767914	0.0856089	0.0492575	0.105078	3.58755	7.20487	Yes	TRUE	FALSE	FALSE	Human	FQ_HUMAN	SFQ_HUMAN	NA	HUMAN_candidate	HUMAN_candidate
Q15070	-0.748538	16.3594	-12.0526	4.86166e-08	9.11883e-08	8.66907	OXA1L_HUMAN	OXA1L	Mitochondrial inner membrane protein OXA1L	86433.5	86854.4	80416.8	95386.6	85736.3	85430.5	85661.4	70089	82128.4	82447.1	7	7.04006	86965.5	81151.3	84058.4	4.92458	0.982348	0.985004	0.805939	0.944379	0.948043	-0.0256933	-0.0217978	-0.311257	-0.0825625	-0.0769757	-0.103657	0.119409	6.18178	7.88221	Yes	TRUE	FALSE	FALSE	Human	NA	NA	NA	HUMAN_candidate	HUMAN_candidate
Q15075	-0.614653	15.6855	-12.6715	2.78386e-08	5.63188e-08	9.25903	EEA1_HUMAN	EEA1	Early endosome antigen 1	50134.8	51284.7	51853.4	53993.3	55338.4	51793.3	50287.4	53582.7	53258.1	54647.1	33	7.24935	52520.9	52713.7	52617.3	4.72113	0.986146	0.957473	1.02022	1.01404	1.04048	-0.020127	-0.0626957	0.0288745	0.02011	0.0572537	0.00468311	0.0467502	4.01356	3.21993	Yes	TRUE	FALSE	FALSE	Human	FQ_HUMAN	SFQ_HUMAN	NA	HUMAN_candidate	HUMAN_candidate
Q15084	-0.831938	18.9385	-14.6121	5.59212e-09	1.49442e-08	10.9528	PDIA6_HUMAN	PDIA6	Protein disulfide-isomerase A6	512581	525697	517388	513256	508178	475790	478798	477840	512559	488942	18	7.82553	515420	486786	501103	5.69993	0.923112	0.928947	0.927089	0.994449	0.948628	-0.115423	-0.106332	-0.10922	-0.00803063	-0.076085	-0.0830181	0.0445851	1.2821	3.13849	Yes	TRUE	FALSE	FALSE	Human	NA	NA	NA	HUMAN_candidate	HUMAN_candidate
Q15102	-0.870856	17.0034	-9.9505	3.94859e-07	5.99673e-07	6.44825	PA1B3_HUMAN	PAFAH1B3	Platelet-activating factor acetylhydrolase IB subunit alpha1	151517	140580	137936	135840	135728	113751	120292	127359	143717	108687	8	6.22209	140320	122761	131541	5.11906	0.810653	0.857266	0.907629	1.02421	0.774563	-0.302844	-0.222186	-0.139825	0.0345123	-0.368546	-0.199778	0.156599	4.67692	11.122	Yes	TRUE	FALSE	FALSE	Human	NA	NA	NA	HUMAN_candidate	HUMAN_candidate
Q15118	-0.223021	13.5777	-1.46167	0.17472	0.1772	-6.69489	PDK1_HUMAN	PDK1	[Pyruvate dehydrogenase (acetyl-transferring)] kinase isozyme 1, mitochondrial	12333.5	11181.3	11813.7	8007.2	11058.9	NA	12026.3	12235.4	NA	15994.2	3	0.751535	10878.9	13418.6	11831.3	4.07303	NA	1.10547	1.12469	NA	1.47021	NA	0.144654	0.169529	NA	0.556018	0.290067	0.230656	15.491	16.6409	Yes	TRUE	FALSE	FALSE	Human	FQ_HUMAN	NA	NA	NA	NA
Q15120	-0.450699	16.0084	-4.83328	0.000415819	0.000461982	-0.905326	PDK3_HUMAN	PDK3	[Pyruvate dehydrogenase (acetyl-transferring)] kinase isozyme 3, mitochondrial	71155.9	70457.7	52884.5	59311	57414.1	80998.7	67289.5	62296.6	66055.7	75860.4	9	3.33537	62244.7	70500.2	66372.4	4.82199	1.3013	1.08105	1.00083	1.06123	1.21875	0.379948	0.11243	0.00120361	0.0857339	0.285396	0.172942	0.155128	13.1114	10.9024	Yes	TRUE	FALSE	FALSE	Human	FQ_HUMAN	SFQ_HUMAN	NA	HUMAN_candidate	HUMAN_candidate
Q15121	-0.877371	14.5539	-10.3782	2.77189e-06	3.72536e-06	4.93506	PEA15_HUMAN	PEA15	Astrocytic phosphoprotein PEA-15	27168	29380.6	25254.9	NA	NA	NA	24964.8	20234.7	22894.3	21302.3	1	5.42883	27267.8	22349	24457.1	4.3884	NA	0.915542	0.74207	0.839609	0.781226	NA	-0.127303	-0.430372	-0.25221	-0.356188	-0.291518	0.131624	7.57168	9.20838	Yes	TRUE	FALSE	FALSE	Human	NA	NA	NA	HUMAN_candidate	HUMAN_candidate
Q15125	-0.725522	19.1418	-15.1555	3.69217e-09	1.08968e-08	11.3895	EBP_HUMAN	EBP	3-beta-hydroxysteroid-Delta(8),Delta(7)-isomerase	546012	552240	535496	624539	601091	586615	581021	578020	583975	587488	2	7.9627	571876	583424	577650	5.76166	1.02577	1.01599	1.01074	1.02116	1.0273	0.0367117	0.0228902	0.015418	0.0302043	0.0388583	0.0288165	0.00974346	6.77521	0.674679	Yes	TRUE	FALSE	FALSE	Human	NA	NA	NA	HUMAN_candidate	HUMAN_candidate
Q15126	-0.734679	16.8658	-15.4918	2.87493e-09	9.03452e-09	11.6524	PMVK_HUMAN	PMVK	Phosphomevalonate kinase	123384	116620	122962	116161	131111	124613	116760	110049	111341	119614	14	8.0441	122048	116475	119261	5.0765	1.02102	0.956675	0.901687	0.912272	0.980062	0.0300132	-0.063899	-0.149301	-0.132464	-0.0290547	-0.0689411	0.0739952	4.99865	5.14817	Yes	TRUE	FALSE	FALSE	Human	NA	NA	NA	HUMAN_candidate	HUMAN_candidate
Q15149	-0.935152	20.153	-19.2354	2.38193e-10	1.77329e-09	14.2525	PLEC_HUMAN	PLEC	Plectin	1.21552e+06	1.21733e+06	1.21329e+06	1.21838e+06	1.2278e+06	1.10701e+06	1.10545e+06	1.09359e+06	1.11671e+06	1.11357e+06	350	8.75122	1.21846e+06	1.10727e+06	1.16287e+06	6.06553	0.908527	0.907253	0.897517	0.916493	0.913912	-0.138398	-0.140423	-0.155988	-0.125805	-0.129873	-0.138097	0.0116654	0.456648	0.806873	Yes	TRUE	FALSE	FALSE	Human	NA	NA	NA	HUMAN_candidate	HUMAN_candidate
Q15154	-0.470269	14.7271	-8.47733	2.14354e-06	2.92048e-06	4.65262	PCM1_HUMAN	PCM1	Pericentriolar material 1 protein	23732.8	24701.3	25939.7	28237.5	27964.3	28984.5	26212.5	28856.3	28426.4	28416.7	15	5.53455	26115.1	28179.3	27147.2	4.43373	1.10987	1.00373	1.10497	1.0885	1.08813	0.150396	0.00537118	0.144001	0.122347	0.121853	0.108794	0.0592046	7.56912	4.00402	Yes	TRUE	FALSE	FALSE	Human	FQ_HUMAN	SFQ_HUMAN	NA	HUMAN_candidate	HUMAN_candidate
Q15155	-0.643341	16.1248	-11.4293	8.74299e-08	1.53341e-07	8.04742	NOMO1_HUMAN	NOMO1	BOS complex subunit NOMO1	75769.1	71555.1	71387	67840.2	70837.7	71624.5	67541.2	70071.7	71045.8	75774.6	25	6.81434	71477.8	71211.6	71344.7	4.85336	1.00205	0.944926	0.980328	0.993956	1.06011	0.00295782	-0.0817267	-0.0286635	-0.00874605	0.0842185	-0.00639196	0.0601551	3.96149	4.20047	Yes	TRUE	FALSE	FALSE	Human	FQ_HUMAN	SFQ_HUMAN	NA	HUMAN_candidate	HUMAN_candidate
Q15165	-0.852317	16.9373	-14.7928	4.86366e-09	1.34579e-08	11.0997	PON2_HUMAN	PON2	Serum paraoxonase/arylesterase 2	138741	127409	130998	135147	134043	130133	120181	111005	101865	126165	4	7.87102	133268	117870	125569	5.09888	0.976475	0.901805	0.832946	0.764362	0.946708	-0.0343445	-0.149112	-0.263706	-0.387673	-0.0790089	-0.182769	0.143584	3.21802	9.74575	Yes	TRUE	FALSE	FALSE	Human	NA	NA	NA	HUMAN_candidate	HUMAN_candidate
Q15172	-0.586406	14.867	-6.21922	4.56016e-05	5.41148e-05	1.41515	2A5A_HUMAN	PPP2R5A	Serine/threonine-protein phosphatase 2A 56 kDa regulatory subunit alpha isoform	33064.7	28277.8	30596.4	27021.1	30413.1	27606.4	29394.2	25702.5	34318.7	33014.3	10	4.26668	29874.6	30007.2	29940.9	4.47627	0.924074	0.983917	0.860343	1.14876	1.10509	-0.11392	-0.0233914	-0.217015	0.200072	0.14417	-0.00201698	0.174222	7.79284	12.0505	Yes	TRUE	FALSE	FALSE	Human	FQ_HUMAN	SFQ_HUMAN	NA	HUMAN_candidate	HUMAN_candidate
Q15181	-0.963459	18.6693	-16.9844	1.00224e-09	4.36393e-09	12.7565	IPYR_HUMAN	PPA1	Inorganic pyrophosphatase	455552	435127	449692	451230	453036	368109	385888	369292	400029	397902	14	8.36012	448927	384244	416586	5.6197	0.819974	0.859578	0.82261	0.891077	0.88634	-0.286349	-0.2183	-0.281719	-0.166379	-0.174068	-0.225363	0.0571304	1.7859	3.95184	Yes	TRUE	FALSE	FALSE	Human	NA	NA	NA	HUMAN_candidate	HUMAN_candidate
Q15185	-0.886896	19.637	-14.3978	6.61237e-09	1.70384e-08	10.7764	TEBP_HUMAN	PTGES3	Prostaglandin E synthase 3	877752	916431	772275	821931	839403	764997	762643	797847	800544	784727	8	7.76857	845558	782152	813855	5.91055	0.904725	0.90194	0.943575	0.946764	0.928058	-0.14445	-0.148897	-0.0837915	-0.0789226	-0.107713	-0.112755	0.0328624	6.48464	2.2747	Yes	TRUE	FALSE	FALSE	Human	NA	NA	NA	HUMAN_candidate	HUMAN_candidate
Q15208	-0.592621	14.4517	-10.8329	1.57321e-07	2.60049e-07	7.42462	STK38_HUMAN	STK38	Serine/threonine-protein kinase 38	22707.4	23802.2	21586.9	21929.6	22653	21600.1	22080.9	21201.6	22060.8	24152.4	9	6.58495	22535.8	22219.1	22377.5	4.34981	0.958478	0.979812	0.940797	0.978921	1.07173	-0.0611826	-0.0294236	-0.0880445	-0.0307358	0.0999468	-0.0218879	0.0722834	3.78792	5.13162	Yes	TRUE	FALSE	FALSE	Human	FQ_HUMAN	SFQ_HUMAN	NA	HUMAN_candidate	HUMAN_candidate
Q15233	-0.851833	19.6498	-12.8242	2.43512e-08	5.00435e-08	9.40054	NONO_HUMAN	NONO	Non-POU domain-containing octamer-binding protein	827520	872863	850313	829626	827578	741515	783724	810890	834620	827480	30	7.30065	841580	799646	820613	5.91414	0.881099	0.931253	0.963533	0.991729	0.983246	-0.182624	-0.102755	-0.0535942	-0.0119816	-0.0243755	-0.0750661	0.0695442	2.3702	4.74429	Yes	TRUE	FALSE	FALSE	Human	NA	NA	NA	HUMAN_candidate	HUMAN_candidate
Q15257	-0.929743	17.0091	-12.5691	3.04786e-08	6.0766e-08	9.16321	PTPA_HUMAN	PTPA	Serine/threonine-protein phosphatase 2A activator	150162	150291	141839	138731	137435	118450	107902	120096	117088	139380	11	7.21634	143691	120583	132137	5.12103	0.824334	0.750927	0.835794	0.814858	0.969997	-0.278699	-0.413254	-0.258781	-0.295379	-0.0439479	-0.258012	0.13393	4.29848	9.55634	Yes	TRUE	FALSE	FALSE	Human	NA	NA	NA	HUMAN_candidate	HUMAN_candidate
Q15262	-0.497828	14.7234	-5.35625	0.000174967	0.000199366	0.000318604	PTPRK_HUMAN	PTPRK	Receptor-type tyrosine-protein phosphatase kappa	28077.4	26610.2	25232.5	28882.9	22796.5	29633.2	28475.3	22793.1	27147.1	31900.2	12	3.70035	26319.9	27989.8	27154.9	4.43385	1.12589	1.08189	0.866003	1.03143	1.21202	0.171061	0.113556	-0.207556	0.0446426	0.277408	0.0798224	0.181884	9.17749	12.1082	Yes	TRUE	FALSE	FALSE	Human	FQ_HUMAN	SFQ_HUMAN	NA	HUMAN_candidate	HUMAN_candidate
Q15269	-0.734409	16.3907	-13.573	1.28774e-08	2.91052e-08	10.0736	PWP2_HUMAN	PWP2	Periodic tryptophan protein 2 homolog	93131.3	86231.7	84774.4	90219.6	87264.7	84551.4	76369.3	84556.5	83722.9	86994	22	7.53603	88324.3	83238.8	85781.6	4.93339	0.957283	0.864646	0.957341	0.947903	0.984938	-0.0629826	-0.209818	-0.0628955	-0.0771879	-0.0218946	-0.0869557	0.0717235	3.78914	4.84229	Yes	TRUE	FALSE	FALSE	Human	NA	NA	NA	HUMAN_candidate	HUMAN_candidate
Q15276	-0.562726	14.6918	-8.85825	1.3562e-06	1.89309e-06	5.13848	RABE1_HUMAN	RABEP1	Rab GTPase-binding effector protein 1	25465.9	25658.3	26814.6	28102.3	25292.3	27072.9	24897.8	25989.6	29399.1	25768.5	14	5.72283	26266.7	26625.6	26446.1	4.42236	1.0307	0.947887	0.989451	1.11925	0.981034	0.043618	-0.0772128	-0.0152996	0.162538	-0.0276249	0.0172037	0.0919241	4.51695	6.5097	Yes	TRUE	FALSE	FALSE	Human	FQ_HUMAN	SFQ_HUMAN	NA	HUMAN_candidate	HUMAN_candidate
Q15286	-0.753965	16.1306	-8.65543	1.7273e-06	2.38117e-06	4.88175	RAB35_HUMAN	RAB35	Ras-related protein Rab-35	65599.8	77554.2	79347.4	78562.8	72165.1	64719.1	68534.9	73660.5	76623.2	61134.2	8	5.62321	74645.8	68934.4	71790.1	4.85606	0.867016	0.918134	0.9868	1.02649	0.81899	-0.20587	-0.123223	-0.0191709	0.0377186	-0.288083	-0.119726	0.132926	7.75066	9.18119	Yes	TRUE	FALSE	FALSE	Human	NA	NA	NA	HUMAN_candidate	HUMAN_candidate
Q15287	-0.656276	18.2361	-9.52554	6.29786e-07	9.25058e-07	5.95272	RNPS1_HUMAN	RNPS1	RNA-binding protein with serine-rich domain 1	272379	338191	302391	278106	320349	337758	334172	306557	310185	289760	5	6.03383	302283	315686	308985	5.48994	1.11736	1.10549	1.01414	1.02614	0.95857	0.160091	0.144688	0.0202531	0.037226	-0.0610436	0.0602428	0.0921139	9.20144	6.36441	Yes	TRUE	FALSE	FALSE	Human	FQ_HUMAN	SFQ_HUMAN	NA	HUMAN_candidate	HUMAN_candidate
Q15291	-0.582537	15.124	-7.85275	4.69658e-06	6.14629e-06	3.8205	RBBP5_HUMAN	RBBP5	Retinoblastoma-binding protein 5	36533.2	34105.5	39123	34788.7	32963.7	33929.6	36044.5	37568.6	37202.7	34538.7	14	5.21139	35502.8	35856.8	35679.8	4.55242	0.955688	1.01526	1.05819	1.04788	0.972843	-0.0653881	0.0218458	0.0815929	0.0674724	-0.0397214	0.0131603	0.064565	6.76555	4.45963	Yes	TRUE	FALSE	FALSE	Human	FQ_HUMAN	SFQ_HUMAN	NA	HUMAN_candidate	HUMAN_candidate
Q15293	-0.871359	17.9828	-18.3884	4.01153e-10	2.42944e-09	13.7112	RCN1_HUMAN	RCN1	Reticulocalbin-1	275821	268277	274070	270889	275202	245300	254490	242002	230655	249147	11	8.61449	272852	244319	258585	5.4126	0.899021	0.932703	0.886933	0.845349	0.913119	-0.153573	-0.10051	-0.173103	-0.242381	-0.131125	-0.160139	0.0533205	1.16771	3.65967	Yes	TRUE	FALSE	FALSE	Human	NA	NA	NA	HUMAN_candidate	HUMAN_candidate
Q15311	-0.369548	13.2794	-2.58516	0.0273022	0.0282239	-4.95163	RBP1_HUMAN	RALBP1	RalA-binding protein 1	8272.93	10296.2	9595.62	10814.2	7139.25	11781.8	NA	9964.35	NA	9202.66	3	1.54938	9223.63	10316.3	9633.37	3.98378	1.27735	NA	1.08031	NA	0.997727	0.353154	NA	0.111441	NA	-0.00328357	0.153771	0.18195	16.323	12.8447	Yes	TRUE	FALSE	FALSE	Human	FQ_HUMAN	SFQ_HUMAN	NA	HUMAN_candidate	HUMAN_candidate
Q15326	-0.520521	13.8721	-7.45344	7.93804e-06	1.01252e-05	3.26415	ZMY11_HUMAN	ZMYND11	Zinc finger MYND domain-containing protein 11	15291.6	14462.6	14250.4	15490.4	14659.1	15952.6	15183.2	12565.9	16379.5	15828	6	4.99459	14830.8	15181.8	15006.3	4.17627	1.07564	1.02376	0.847286	1.10442	1.06724	0.105189	0.0338739	-0.239079	0.143295	0.0938846	0.0274327	0.154075	3.61431	10.0376	Yes	TRUE	FALSE	FALSE	Human	FQ_HUMAN	SFQ_HUMAN	NA	HUMAN_candidate	HUMAN_candidate
Q15334	-0.739264	14.5908	-14.0582	8.66395e-09	2.11819e-08	10.4916	L2GL1_HUMAN	LLGL1	Lethal(2) giant larvae protein homolog 1	26693.5	24719	23697.1	26545.9	28764.4	23579.5	22239.5	24404.3	21767.4	24415.7	13	7.67404	26084	23281.3	24682.6	4.39239	0.903984	0.852612	0.935605	0.834513	0.936044	-0.14563	-0.230038	-0.0960292	-0.260994	-0.0953516	-0.165609	0.0765277	7.50531	5.26684	Yes	TRUE	FALSE	FALSE	Human	NA	NA	NA	HUMAN_candidate	HUMAN_candidate
Q15345	-0.608759	15.2914	-10.9136	1.45081e-07	2.41417e-07	7.51052	LRC41_HUMAN	LRRC41	Leucine-rich repeat-containing protein 41	39801	42575	39011.1	40687.7	38401.8	44978.6	37516.6	40144.7	39563.2	38045.6	13	6.61723	40095.3	40049.7	40072.5	4.60285	1.12179	0.935686	1.00123	0.986728	0.948878	0.165803	-0.0959036	0.00177444	-0.0192752	-0.0757059	-0.00466151	0.103302	4.06577	7.38298	Yes	TRUE	FALSE	FALSE	Human	FQ_HUMAN	SFQ_HUMAN	NA	HUMAN_candidate	HUMAN_candidate
Q15361	-0.20091	13.6567	-2.2372	0.0470622	0.0483743	-5.5977	TTF1_HUMAN	TTF1	Transcription termination factor 1	11586.2	10348.1	12683.3	10748.3	11777.3	15092.6	12224.6	NA	15332.9	15443.2	6	1.31539	11428.6	14523.3	12804.1	4.10735	1.3206	1.06965	NA	1.34162	1.35127	0.401192	0.0971341	NA	0.423974	0.434314	0.339153	0.161938	8.0086	10.5998	Yes	TRUE	FALSE	FALSE	Human	FQ_HUMAN	SFQ_HUMAN	NA	HUMAN_candidate	HUMAN_candidate
Q15363	-0.944836	15.4612	-15.5909	2.67304e-09	8.56655e-09	11.7288	TMED2_HUMAN	TMED2	Transmembrane emp24 domain-containing protein 2	47482.6	51326	55089.8	47774.3	50743	41072.2	38120.4	41371.7	38991.8	40606.3	3	8.06719	50483.1	40032.5	45257.8	4.65569	0.813582	0.755112	0.819516	0.772373	0.804353	-0.297641	-0.405238	-0.287156	-0.37263	-0.3141	-0.335353	0.0511625	6.13275	3.52001	Yes	TRUE	FALSE	FALSE	Human	NA	NA	NA	HUMAN_candidate	HUMAN_candidate
Q15365	-0.91207	20.2479	-15.9719	2.02835e-09	6.99937e-09	12.0184	PCBP1_HUMAN	PCBP1	Poly(rC)-binding protein 1	1.29638e+06	1.27517e+06	1.29053e+06	1.28803e+06	1.29746e+06	1.14363e+06	1.21475e+06	1.19056e+06	1.24071e+06	1.18122e+06	14	8.15494	1.28952e+06	1.19418e+06	1.24185e+06	6.09407	0.88687	0.942024	0.923262	0.962153	0.916016	-0.173206	-0.086165	-0.115187	-0.0556623	-0.126556	-0.111355	0.0441801	0.692783	3.05525	Yes	TRUE	FALSE	FALSE	Human	NA	NA	NA	HUMAN_candidate	HUMAN_candidate
Q15366	-0.977317	19.8081	-14.2587	7.38143e-09	1.86039e-08	10.6604	PCBP2_HUMAN	PCBP2	Poly(rC)-binding protein 2	973948	907052	1.01948e+06	1.028e+06	965294	877485	761935	850772	842227	952988	8	7.73039	978755	857081	917918	5.9628	0.896532	0.778473	0.869239	0.860509	0.973674	-0.157574	-0.36128	-0.202176	-0.216739	-0.0384897	-0.195252	0.116264	4.9606	8.02597	Yes	TRUE	FALSE	FALSE	Human	NA	NA	NA	HUMAN_candidate	HUMAN_candidate
Q15369	-0.877262	16.8372	-12.6069	2.94737e-08	5.90948e-08	9.19867	ELOC_HUMAN	ELOC	Elongin-C	124283	131320	123085	125932	123093	110425	104363	93860.8	114208	121191	7	7.22845	125543	108810	117176	5.06884	0.879581	0.831297	0.74764	0.909716	0.965333	-0.185111	-0.266565	-0.419583	-0.136512	-0.050901	-0.211734	0.140038	2.73511	9.50969	Yes	TRUE	FALSE	FALSE	Human	NA	NA	NA	HUMAN_candidate	HUMAN_candidate
Q15370	-0.780869	17.5805	-16.7381	1.1854e-09	4.89289e-09	12.581	ELOB_HUMAN	ELOB	Elongin-B	197469	207255	196132	200188	205707	199951	201287	176241	181737	190702	8	8.31043	201350	189983	195667	5.29152	0.993052	0.999685	0.875295	0.902592	0.947115	-0.0100586	-0.00045414	-0.192159	-0.147855	-0.078388	-0.0857829	0.0840218	2.45183	5.79299	Yes	TRUE	FALSE	FALSE	Human	NA	NA	NA	HUMAN_candidate	HUMAN_candidate
Q15382	-0.781529	16.5418	-14.7198	5.1449e-09	1.40298e-08	11.0406	RHEB_HUMAN	RHEB	GTP-binding protein Rheb	98935.2	95576.7	90316.8	110825	102560	102043	89904.9	88929.2	82859.8	92397.1	9	7.85295	99642.7	91226.7	95434.7	4.97971	1.02408	0.902273	0.892481	0.831569	0.927285	0.034335	-0.148364	-0.164106	-0.266092	-0.108916	-0.130629	0.108938	7.73409	7.66112	Yes	TRUE	FALSE	FALSE	Human	NA	NA	NA	HUMAN_candidate	HUMAN_candidate
Q15386	-0.412563	14.7676	-6.72578	2.17234e-05	2.65339e-05	2.19843	UBE3C_HUMAN	UBE3C	Ubiquitin-protein ligase E3C	25907.9	25173.1	27197.5	26773.5	26288.5	28674.2	27077.8	30467.3	29456.3	32466.7	17	4.5762	26268.1	29628.5	27948.3	4.44636	1.0916	1.03082	1.15986	1.12137	1.23597	0.126442	0.0437964	0.21395	0.165266	0.305647	0.17102	0.0976902	2.97838	6.79343	Yes	TRUE	FALSE	FALSE	Human	FQ_HUMAN	SFQ_HUMAN	NA	HUMAN_candidate	HUMAN_candidate
Q15388	-1.09427	17.358	-11.4539	8.53812e-08	1.5024e-07	8.07255	TOM20_HUMAN	TOMM20	Mitochondrial import receptor subunit TOM20 homolog	173877	207117	203685	172632	208713	123397	146290	155157	157821	145327	3	6.82321	193205	145598	169402	5.22892	0.638683	0.757178	0.80307	0.816856	0.752191	-0.646829	-0.401297	-0.316402	-0.291846	-0.410829	-0.413441	0.14038	9.47579	9.30523	Yes	TRUE	FALSE	FALSE	Human	NA	NA	NA	HUMAN_candidate	HUMAN_candidate
Q15390	-0.0813835	13.2779	-0.990351	0.343406	0.346792	-7.3308	MTFR1_HUMAN	MTFR1	Mitochondrial fission regulator 1	8596.92	7648.13	8613.26	8122.48	9651.82	NA	12887.9	10122.6	12068	10838.1	3	0.45993	8526.52	11479.2	9838.81	3.99294	NA	1.51151	1.18719	1.41535	1.27111	NA	0.595989	0.247556	0.501162	0.346089	0.422699	0.155703	8.72464	10.7665	Yes	TRUE	FALSE	FALSE	Human	FQ_HUMAN	NA	NA	NA	NA
Q15392	-0.833665	17.6307	-14.572	5.76952e-09	1.53315e-08	10.9199	DHC24_HUMAN	DHCR24	Delta(24)-sterol reductase	211884	200215	226378	208802	213743	199464	183101	187415	197890	197327	15	7.81441	212204	193039	202622	5.30669	0.93996	0.862853	0.88318	0.932546	0.929889	-0.0893284	-0.212814	-0.179221	-0.100753	-0.104869	-0.137397	0.0551099	4.46253	3.78543	Yes	TRUE	FALSE	FALSE	Human	NA	NA	NA	HUMAN_candidate	HUMAN_candidate
Q15393	-0.824282	18.7611	-16.8939	1.06572e-09	4.54124e-09	12.6923	SF3B3_HUMAN	SF3B3	Splicing factor 3B subunit 3	440816	464928	458400	453444	461193	429721	437505	417324	424811	443285	48	8.34283	455756	430529	443143	5.64654	0.942876	0.959953	0.915674	0.932101	0.972636	-0.0848607	-0.0589639	-0.127094	-0.101441	-0.0400276	-0.0824776	0.0343178	2.05019	2.37752	Yes	TRUE	FALSE	FALSE	Human	NA	NA	NA	HUMAN_candidate	HUMAN_candidate
Q15397	-0.654003	16.1437	-9.50565	6.43957e-07	9.43323e-07	5.9291	PUM3_HUMAN	PUM3	Pumilio homolog 3	75705.6	75461.6	73785.9	66228.9	72330.1	67189.8	72371.6	69637.3	75704.1	74643	19	6.02534	72702.4	71909.2	72305.8	4.85917	0.924176	0.99545	0.957841	1.04129	1.02669	-0.113761	-0.00657926	-0.0621425	0.0583672	0.0380028	-0.0172226	0.0710888	5.32054	4.89313	Yes	TRUE	FALSE	FALSE	Human	FQ_HUMAN	SFQ_HUMAN	NA	HUMAN_candidate	HUMAN_candidate
Q15398	-0.243691	13.7449	-3.50243	0.00439513	0.00465885	-3.33785	DLGP5_HUMAN	DLGAP5	Disks large-associated protein 5	11968	13489.6	12410.9	12722.1	11381.3	16750.3	14571.9	16025.4	13229.9	15878.2	12	2.33172	12394.4	15291.1	13842.8	4.14122	1.35144	1.17569	1.29295	1.06741	1.28108	0.4345	0.233504	0.370669	0.0941205	0.357357	0.29803	0.135243	6.39795	9.1197	Yes	TRUE	FALSE	FALSE	Human	FQ_HUMAN	SFQ_HUMAN	NA	HUMAN_candidate	HUMAN_candidate
Q15404	-0.650178	16.7702	-9.0238	1.11666e-06	1.57906e-06	5.34477	RSU1_HUMAN	RSU1	Ras suppressor protein 1	109836	104626	104447	115136	122122	100240	129268	110886	112113	109501	12	5.8016	111233	112402	111817	5.04851	0.901168	1.16213	0.996881	1.00791	0.984424	-0.150132	0.216776	-0.0045065	0.0113624	-0.0226488	0.0101704	0.131982	6.74959	9.36453	Yes	TRUE	FALSE	FALSE	Human	FQ_HUMAN	SFQ_HUMAN	NA	HUMAN_candidate	HUMAN_candidate
Q15417	-0.998867	16.6688	-21.0627	8.29765e-11	9.54799e-10	15.3417	CNN3_HUMAN	CNN3	Calponin-3	117955	113945	118009	116282	117159	97181.5	88179.2	95349.4	86271.9	94511.7	11	9.02009	116670	92298.7	104484	5.01905	0.832961	0.7558	0.817257	0.739453	0.810077	-0.26368	-0.403923	-0.291138	-0.43547	-0.303869	-0.339616	0.075362	1.43787	5.17725	Yes	TRUE	FALSE	FALSE	Human	NA	NA	NA	HUMAN_candidate	HUMAN_candidate
Q15418	-0.757223	16.5502	-13.1138	1.8961e-08	4.02866e-08	9.66497	KS6A1_HUMAN	RPS6KA1	Ribosomal protein S6 kinase alpha-1	103786	95302.5	98512.3	104224	94285.4	98805.4	90962.6	97016.9	90286.4	85268.1	24	7.39484	99222.1	92467.9	95845	4.98157	0.9958	0.916757	0.977775	0.909942	0.859365	-0.00607252	-0.125388	-0.0324258	-0.136154	-0.218656	-0.103739	0.0856588	4.67567	5.91645	Yes	TRUE	FALSE	FALSE	Human	NA	NA	NA	HUMAN_candidate	HUMAN_candidate
Q15424	-0.855287	18.2734	-18.1159	4.76663e-10	2.70838e-09	13.5318	SAFB1_HUMAN	SAFB	Scaffold attachment factor B1	323791	330624	332658	329726	336375	308984	305232	296308	307903	289975	25	8.56729	330635	301680	316158	5.4999	0.934516	0.923168	0.89618	0.931249	0.877026	-0.0977082	-0.115334	-0.15814	-0.102761	-0.189309	-0.132651	0.0396047	1.39181	2.72611	Yes	TRUE	FALSE	FALSE	Human	NA	NA	NA	HUMAN_candidate	HUMAN_candidate
Q15427	-0.840087	17.545	-15.804	2.28906e-09	7.6526e-09	11.8916	SF3B4_HUMAN	SF3B4	Splicing factor 3B subunit 4	206618	198933	183623	210764	203730	176845	183682	192538	168776	184931	7	8.11619	200734	181354	191044	5.28113	0.880991	0.915054	0.959169	0.840794	0.921277	-0.1828	-0.128072	-0.0601427	-0.250176	-0.118293	-0.147897	0.0718495	5.22625	4.94608	Yes	TRUE	FALSE	FALSE	Human	NA	NA	NA	HUMAN_candidate	HUMAN_candidate
Q15428	-0.859925	16.9876	-14.1622	7.97115e-09	1.97819e-08	10.5794	SF3A2_HUMAN	SF3A2	Splicing factor 3A subunit 2	135463	141936	137878	133444	142488	112446	117620	127067	122629	127393	11	7.70373	138242	121431	129836	5.1134	0.813402	0.85083	0.919167	0.887061	0.921519	-0.297959	-0.233058	-0.121601	-0.172894	-0.117914	-0.188685	0.0769218	2.86057	5.2729	Yes	TRUE	FALSE	FALSE	Human	NA	NA	NA	HUMAN_candidate	HUMAN_candidate
Q15434	-0.707126	14.7114	-7.40848	8.43127e-06	1.07128e-05	3.20027	RBMS2_HUMAN	RBMS2	RNA-binding motif, single-stranded-interacting protein 2	29112.4	26315.3	27021.4	25713.9	31991.7	23143.5	30351	26220.2	21087.4	28388.2	3	4.9701	28031	25838.1	26934.5	4.43031	0.825642	1.08277	0.935402	0.75229	1.01275	-0.276412	0.114722	-0.0963417	-0.410639	0.018272	-0.13008	0.21401	9.12819	14.59	Yes	TRUE	FALSE	FALSE	Human	NA	NA	NA	HUMAN_candidate	HUMAN_candidate
Q15435	-0.558334	15.602	-7.4021	8.50391e-06	1.08007e-05	3.19118	PP1R7_HUMAN	PPP1R7	Protein phosphatase 1 regulatory subunit 7	45991.2	49213	48037	51085.3	49060.4	44530.4	51509.5	51566.8	56839.9	49629.3	8	4.96655	48677.4	50815.2	49746.3	4.69676	0.914807	1.05818	1.05936	1.16769	1.01956	-0.128461	0.0815874	0.0831898	0.223653	0.0279419	0.0575822	0.12679	3.82366	8.70396	Yes	TRUE	FALSE	FALSE	Human	FQ_HUMAN	SFQ_HUMAN	NA	HUMAN_candidate	HUMAN_candidate
Q15436	-0.86281	17.8217	-18.6846	3.33454e-10	2.16351e-09	13.9033	SC23A_HUMAN	SEC23A	Protein transport protein Sec23A	246121	237642	238696	246695	250335	222256	209525	212563	220517	228454	26	8.66484	243898	218663	231280	5.36414	0.911265	0.859067	0.871527	0.904138	0.936679	-0.134057	-0.219157	-0.198383	-0.145385	-0.0943737	-0.158271	0.0503768	2.2494	3.48978	Yes	TRUE	FALSE	FALSE	Human	NA	NA	NA	HUMAN_candidate	HUMAN_candidate
Q15437	-0.823939	15.2156	-12.2925	3.90534e-08	7.54466e-08	8.90092	SC23B_HUMAN	SEC23B	Protein transport protein Sec23B	44062	42685.7	39196.9	39235.4	39786.8	34331	37333.7	31463.8	35041.1	37714.9	16	7.12236	40993.4	35176.9	38085.1	4.58076	0.837478	0.910726	0.767533	0.8548	0.920025	-0.255877	-0.134911	-0.381699	-0.226341	-0.120255	-0.223817	0.105582	5.46207	7.19377	Yes	TRUE	FALSE	FALSE	Human	NA	NA	NA	HUMAN_candidate	HUMAN_candidate
Q15438	-0.669084	14.3147	-6.8627	1.78823e-05	2.19873e-05	2.40423	CYH1_HUMAN	CYTH1	Cytohesin-1	22166.4	18079.4	20389.3	22053.9	23009.4	20124.3	21138.8	19615.9	22498.3	15445.7	4	4.65783	21139.7	19764.6	20452.1	4.31074	0.951967	0.999958	0.92792	1.06427	0.73065	-0.0710168	-6.07774e-05	-0.107927	0.089862	-0.452748	-0.108378	0.206772	9.25589	13.4259	Yes	TRUE	FALSE	FALSE	Human	FQ_HUMAN	SFQ_HUMAN	NA	HUMAN_candidate	HUMAN_candidate
Q15459	-0.839678	18.4728	-17.3519	7.83429e-10	3.68788e-09	13.0138	SF3A1_HUMAN	SF3A1	Splicing factor 3A subunit 1	372599	377313	372880	386965	373342	352611	352425	335077	355280	350822	35	8.43322	376620	349243	362931	5.55982	0.936252	0.935759	0.889696	0.943338	0.931502	-0.0950306	-0.0957909	-0.168615	-0.0841527	-0.102369	-0.109192	0.0338554	1.6173	2.31328	Yes	TRUE	FALSE	FALSE	Human	NA	NA	NA	HUMAN_candidate	HUMAN_candidate
Q15477	-0.707985	15.8486	-14.6681	5.35452e-09	1.44559e-08	10.9985	SKI2_HUMAN	SKIC2	Superkiller complex protein 2	63190.9	61803.9	58699.4	59419.7	59616.1	59915.3	55085.2	58381.5	54138.4	58790.2	37	7.83995	60546	57262.1	58904.1	4.77015	0.989582	0.909808	0.964249	0.894169	0.971001	-0.0151082	-0.136367	-0.0525218	-0.161381	-0.0424554	-0.0815666	0.0635677	3.10323	4.37671	Yes	TRUE	FALSE	FALSE	Human	NA	NA	NA	HUMAN_candidate	HUMAN_candidate
Q15526	-0.782296	15.6614	-10.8219	1.59085e-07	2.62776e-07	7.41279	SURF1_HUMAN	SURF1	Surfeit locus protein 1	56339.5	53326.7	55533.4	57534.6	50795.3	49905.4	43101.6	49029.6	53753.6	48918.9	6	6.58041	54705.9	48941.8	51823.9	4.71453	0.91225	0.787878	0.896241	0.982593	0.894217	-0.132499	-0.343956	-0.158042	-0.0253346	-0.161304	-0.164227	0.114725	4.88359	7.79376	Yes	TRUE	FALSE	FALSE	Human	NA	NA	NA	HUMAN_candidate	HUMAN_candidate
Q15532	-0.587921	13.8614	-5.13564	0.000250917	0.000282588	-0.377451	SSXT_HUMAN	SS18	Protein SSXT	14492.4	15130.2	15022.4	16734.9	14033.9	10965.9	15439.1	15138.6	15306.6	17160.6	3	3.54885	15082.8	14802.2	14942.5	4.17442	0.727049	1.02363	1.0037	1.01484	1.13776	-0.459876	0.0336885	0.00532534	0.0212564	0.186199	-0.0426813	0.244265	6.78107	15.4987	Yes	TRUE	FALSE	FALSE	Human	FQ_HUMAN	SFQ_HUMAN	NA	HUMAN_candidate	HUMAN_candidate
Q15542	-0.749705	14.0297	-7.67903	5.88755e-06	7.60342e-06	3.58087	TAF5_HUMAN	TAF5	Transcription initiation factor TFIID subunit 5	17653.8	18127.3	16517.7	17677.5	19324.2	17227	15944.1	14011.8	19126.5	12479.4	9	5.11899	17860.1	15757.8	16808.9	4.22554	0.964552	0.89272	0.784529	1.07091	0.698732	-0.0520689	-0.163721	-0.350101	0.0988322	-0.517188	-0.19685	0.242688	5.66367	16.5904	Yes	TRUE	FALSE	FALSE	Human	NA	NA	NA	HUMAN_candidate	HUMAN_candidate
Q15545	-0.0399443	13.8479	-0.498209	0.628203	0.631216	-7.70884	TAF7_HUMAN	TAF7	Transcription initiation factor TFIID subunit 7	14025.1	11862.6	11921	12438.5	11717.3	19240.8	15569.6	17055	18765	NA	2	0.199822	12392.9	17657.6	14732.8	4.16828	1.55256	1.25633	1.37619	1.51417	NA	0.634652	0.329221	0.460682	0.598529	NA	0.505771	0.139544	7.68319	9.50771	Yes	TRUE	FALSE	FALSE	Human	FQ_HUMAN	NA	NA	NA	NA
Q15554	-0.354536	14.7441	-6.80833	1.93131e-05	2.36745e-05	2.32281	TERF2_HUMAN	TERF2	Telomeric repeat-binding factor 2	23898.3	24637.6	24726.2	26360	27233.7	28787.1	29043.2	30881	30787	29020.4	9	4.62572	25371.2	29703.7	27537.5	4.43992	1.13464	1.14473	1.21717	1.21347	1.14384	0.182231	0.195011	0.283527	0.279133	0.19388	0.226756	0.0500936	5.42227	3.4917	Yes	TRUE	FALSE	FALSE	Human	FQ_HUMAN	SFQ_HUMAN	NA	HUMAN_candidate	HUMAN_candidate
Q15555	-0.77381	15.9432	-12.1082	4.61961e-08	8.71092e-08	8.72314	MARE2_HUMAN	MAPRE2	Microtubule-associated protein RP/EB family member 2	66492.7	66451.8	66478.3	67926.7	62763.7	58235.8	57077.2	65285.6	61819.8	56818.7	11	7.05994	66022.7	59847.4	62935	4.79889	0.882058	0.864509	0.988836	0.936342	0.860593	-0.181055	-0.210047	-0.0161966	-0.0948926	-0.216596	-0.143758	0.0862417	2.91928	6.077	Yes	TRUE	FALSE	FALSE	Human	NA	NA	NA	HUMAN_candidate	HUMAN_candidate
Q15572	-0.114082	13.0387	-0.9741	0.351059	0.354482	-7.34678	TAF1C_HUMAN	TAF1C	TATA box-binding protein-associated factor RNA polymerase I subunit C	7324.45	NA	5787.39	7750.75	9022.76	8595.79	10404.8	9166.96	9139.17	11601.9	1	0.450406	7471.34	9781.73	8754.89	3.94225	1.1505	1.39263	1.22695	1.22323	1.55285	0.202263	0.477816	0.295077	0.290697	0.634921	0.380155	0.174162	17.8609	12.4144	Yes	TRUE	FALSE	FALSE	Human	FQ_HUMAN	NA	NA	NA	NA
Q15582	-0.601619	16.0505	-8.47484	2.15008e-06	2.92852e-06	4.64939	BGH3_HUMAN	TGFBI	Transforming growth factor-beta-induced protein ig-h3	68891.2	72868.4	63723.3	62818.6	66979	64100.9	66732.2	66804.5	75315.8	70128.5	17	5.53335	67056.1	68616.4	67836.2	4.83146	0.95593	0.995169	0.996247	1.12318	1.04582	-0.0650232	-0.0069861	-0.00542429	0.167585	0.0646323	0.0309567	0.08913	6.0677	6.28499	Yes	TRUE	FALSE	FALSE	Human	FQ_HUMAN	SFQ_HUMAN	NA	HUMAN_candidate	HUMAN_candidate
Q15599	-0.663825	15.6272	-9.24902	8.60959e-07	1.23586e-06	5.62082	NHRF2_HUMAN	NHERF2	Na(+)/H(+) exchange regulatory cofactor NHE-RF2	49405.6	53828.6	55928.3	47809.6	49898.3	49207.8	52346.6	46144.6	52613.6	48441.8	14	5.90803	51374.1	49750.9	50562.5	4.70383	0.957832	1.01893	0.898208	1.02413	0.942922	-0.062155	0.0270543	-0.154878	0.0343943	-0.0847899	-0.0480749	0.079685	6.5667	5.49975	Yes	TRUE	FALSE	FALSE	Human	FQ_HUMAN	SFQ_HUMAN	NA	HUMAN_candidate	HUMAN_candidate
Q15629	-0.616345	15.7138	-6.35393	3.73136e-05	4.46185e-05	1.62685	TRAM1_HUMAN	TRAM1	Translocating chain-associated membrane protein 1	59017.4	46897.6	57872.6	51419.2	53366.1	57363.3	54250.8	57388.3	58331.7	42973.4	4	4.35048	53714.6	54061.5	53888	4.73149	1.06793	1.00998	1.06839	1.08596	0.800032	0.0948141	0.0143295	0.0954429	0.118967	-0.32187	0.000336609	0.18443	9.18057	11.8147	Yes	TRUE	FALSE	FALSE	Human	FQ_HUMAN	SFQ_HUMAN	NA	HUMAN_candidate	HUMAN_candidate
Q15631	-0.902259	16.6749	-16.4825	1.41442e-09	5.46154e-09	12.3961	TSN_HUMAN	TSN	Translin	115139	111349	112061	113108	115207	94462.7	100538	100070	84854.6	100102	12	8.26268	113373	96005.2	104689	5.0199	0.833204	0.886787	0.882658	0.748456	0.882943	-0.263259	-0.173341	-0.180073	-0.418011	-0.179608	-0.242858	0.104726	1.55125	6.99815	Yes	TRUE	FALSE	FALSE	Human	NA	NA	NA	HUMAN_candidate	HUMAN_candidate
Q15637	-0.890585	18.2259	-13.748	1.11462e-08	2.58908e-08	10.2259	SF01_HUMAN	SF1	Splicing factor 1	328318	321519	327211	318183	324704	275943	297394	266207	314061	288731	12	7.58685	323987	288467	306227	5.48604	0.85171	0.917921	0.82166	0.969364	0.891181	-0.231566	-0.123559	-0.283387	-0.0448903	-0.166209	-0.169922	0.0928313	1.28603	6.45567	Yes	TRUE	FALSE	FALSE	Human	NA	NA	NA	HUMAN_candidate	HUMAN_candidate
Q15642	-0.696331	16.3093	-14.0421	8.7769e-09	2.13899e-08	10.4779	CIP4_HUMAN	TRIP10	Cdc42-interacting protein 4	85093.8	81565.4	82232.5	79011.3	84467.7	82954.2	85530.6	75541.8	76494.6	77812.4	12	7.66979	82474.2	79666.7	81070.4	4.90886	1.00582	1.03706	0.915945	0.927498	0.943476	0.00837346	0.0524981	-0.126668	-0.108583	-0.0839422	-0.0516643	0.0780408	2.95215	5.46091	Yes	TRUE	FALSE	FALSE	Human	NA	NA	NA	HUMAN_candidate	HUMAN_candidate
Q15643	-0.356953	14.4832	-4.25565	0.00112899	0.00122437	-1.94318	TRIPB_HUMAN	TRIP11	Thyroid receptor-interacting protein 11	19274.6	22003.4	20547.4	21215	23392.8	25873.7	22707.4	26756.2	28035.4	20723.6	13	2.91209	21286.6	24819.3	23053	4.36273	1.21549	1.06675	1.25695	1.31704	0.973548	0.281537	0.0932158	0.329927	0.3973	-0.0386758	0.212661	0.180294	7.25854	12.1613	Yes	TRUE	FALSE	FALSE	Human	FQ_HUMAN	SFQ_HUMAN	NA	HUMAN_candidate	HUMAN_candidate
Q15645	-0.930539	17.6154	-17.2681	8.28377e-10	3.8214e-09	12.9555	PCH2_HUMAN	TRIP13	Pachytene checkpoint protein 2 homolog	224506	213029	220106	216509	210440	189036	192048	174237	186269	181076	19	8.41778	216918	184533	200726	5.3026	0.871461	0.885349	0.803239	0.858707	0.834769	-0.198492	-0.175681	-0.316099	-0.219763	-0.260552	-0.234117	0.0554748	2.577	3.80999	Yes	TRUE	FALSE	FALSE	Human	NA	NA	NA	HUMAN_candidate	HUMAN_candidate
Q15648	-0.481467	15.187	-6.28835	4.11282e-05	4.90145e-05	1.52411	MED1_HUMAN	MED1	Mediator of RNA polymerase II transcription subunit 1	34894.6	38973.5	34425.2	36036.2	34598.9	44741.9	32089.8	41214.3	37583.7	39711.8	10	4.30968	35785.7	39068.3	37427	4.57319	1.25027	0.896723	1.1517	1.05025	1.10971	0.322244	-0.157266	0.203764	0.0707261	0.150185	0.117931	0.178964	5.27956	12.0133	Yes	TRUE	FALSE	FALSE	Human	FQ_HUMAN	SFQ_HUMAN	NA	HUMAN_candidate	HUMAN_candidate
Q15650	-0.623435	14.5339	-11.9848	5.17531e-08	9.62876e-08	8.60288	TRIP4_HUMAN	TRIP4	Activating signal cointegrator 1	25227.2	23887.2	24292.3	23797.1	23176	24589.8	23795.7	23824.1	21242.9	23057.2	14	7.01643	24076	23301.9	23688.9	4.37455	1.02134	0.988358	0.98954	0.882328	0.957687	0.0304656	-0.0168941	-0.0151699	-0.180612	-0.0623741	-0.048917	0.0806082	3.14636	5.45986	Yes	TRUE	FALSE	FALSE	Human	FQ_HUMAN	SFQ_HUMAN	NA	HUMAN_candidate	HUMAN_candidate
Q15654	-0.93385	18.6949	-17.6381	6.48867e-10	3.31152e-09	13.2104	TRIP6_HUMAN	TRIP6	Thyroid receptor-interacting protein 6	452418	476461	448572	442157	442019	417968	376362	381537	389890	411851	15	8.47997	452325	395522	423924	5.62729	0.924043	0.832061	0.843502	0.861968	0.910519	-0.113967	-0.265239	-0.245537	-0.214293	-0.135239	-0.194855	0.0670768	3.13868	4.67027	Yes	TRUE	FALSE	FALSE	Human	NA	NA	NA	HUMAN_candidate	HUMAN_candidate
Q15691	-0.904901	18.4744	-19.6744	1.8334e-10	1.5125e-09	14.5236	MARE1_HUMAN	MAPRE1	Microtubule-associated protein RP/EB family member 1	396260	361879	379896	392828	397627	349019	338850	335495	328947	356449	18	8.8203	385698	341752	363725	5.56077	0.904903	0.878538	0.869838	0.852862	0.924166	-0.144165	-0.186824	-0.201182	-0.229615	-0.113776	-0.175113	0.0461172	3.90136	3.20654	Yes	TRUE	FALSE	FALSE	Human	NA	NA	NA	HUMAN_candidate	HUMAN_candidate
Q15717	-0.670905	19.1672	-11.3156	9.75935e-08	1.68965e-07	7.93087	ELAV1_HUMAN	ELAVL1	ELAV-like protein 1	551421	570796	591953	564459	572059	583139	596696	600348	594401	655549	16	6.7722	570138	606026	588082	5.76944	1.0228	1.04658	1.05299	1.04256	1.14981	0.0325287	0.0656847	0.0744892	0.0601259	0.201392	0.0868442	0.0659275	2.57569	4.68954	Yes	TRUE	FALSE	FALSE	Human	FQ_HUMAN	SFQ_HUMAN	NA	HUMAN_candidate	HUMAN_candidate
Q15738	-0.833815	17.2842	-14.4534	6.33007e-09	1.64685e-08	10.8223	NSDHL_HUMAN	NSDHL	Sterol-4-alpha-carboxylate 3-dehydrogenase, decarboxylating	161618	178756	167402	170602	160059	148630	149289	154729	145473	157147	15	7.78335	167688	151054	159371	5.20241	0.886348	0.89028	0.922723	0.867523	0.937144	-0.174054	-0.167669	-0.11603	-0.205026	-0.0936566	-0.151287	0.0453841	4.48382	3.1538	Yes	TRUE	FALSE	FALSE	Human	NA	NA	NA	HUMAN_candidate	HUMAN_candidate
Q15742	-0.394798	14.6214	-3.06907	0.0119435	0.0124627	-4.1209	NAB2_HUMAN	NAB2	NGFI-A-binding protein 2	21473.9	18761.1	21532.7	29971.9	23998.3	24679.7	28539.6	NA	NA	25845.9	3	1.90439	23147.6	26355.1	24350.4	4.38651	1.06619	1.23294	NA	NA	1.11657	0.0924637	0.302105	NA	NA	0.159071	0.184546	0.107118	18.3217	7.51168	Yes	TRUE	FALSE	FALSE	Human	FQ_HUMAN	SFQ_HUMAN	NA	HUMAN_candidate	HUMAN_candidate
Q15750	-0.386827	14.9111	-3.19383	0.0077672	0.00816402	-3.91363	TAB1_HUMAN	TAB1	TGF-beta-activated kinase 1 and MAP3K7-binding protein 1	27940.2	27193.1	28356.2	29003	31169.8	24920.9	39348.2	36563.6	28385	38613.4	10	2.0881	28732.5	33566.2	31149.3	4.49345	0.867341	1.36947	1.27255	0.987905	1.34389	-0.205328	0.453615	0.347727	-0.0175553	0.426418	0.200975	0.295392	5.26458	19.392	Yes	TRUE	FALSE	FALSE	Human	FQ_HUMAN	SFQ_HUMAN	NA	HUMAN_candidate	HUMAN_candidate
Q15758	-0.780025	18.0333	-12.0221	5.00002e-08	9.3479e-08	8.63936	AAAT_HUMAN	SLC1A5	Neutral amino acid transporter B(0)	265852	257193	280554	290791	275536	245568	283567	245604	262540	271495	10	7.02929	273985	261755	267870	5.42792	0.896282	1.03497	0.896411	0.958227	0.990909	-0.157976	0.0495928	-0.157767	-0.061561	-0.013175	-0.0681773	0.0908695	4.74515	6.31848	Yes	TRUE	FALSE	FALSE	Human	NA	NA	NA	HUMAN_candidate	HUMAN_candidate
Q15773	-0.48956	15.2632	-4.17742	0.00129665	0.00140355	-2.08631	MLF2_HUMAN	MLF2	Myeloid leukemia factor 2	44559.3	29304.4	38892.8	39937.6	37799.3	40297.5	49870.8	43270.3	37551	34879.2	3	2.85277	38098.7	41173.8	39636.2	4.59809	1.05771	1.30899	1.13574	0.985625	0.915497	0.0809494	0.388454	0.183637	-0.0208895	-0.127373	0.100955	0.198035	14.5657	14.0335	Yes	TRUE	FALSE	FALSE	Human	FQ_HUMAN	SFQ_HUMAN	NA	HUMAN_candidate	HUMAN_candidate
Q15785	-0.652338	17.0526	-10.9137	1.45058e-07	2.41417e-07	7.51069	TOM34_HUMAN	TOMM34	Mitochondrial import receptor subunit TOM34	143014	131981	139041	128730	130746	136192	144902	133314	135621	133727	14	6.61723	134702	136751	135727	5.13267	1.01106	1.07572	0.989695	1.00682	0.992762	0.0158677	0.105298	-0.0149438	0.00980917	-0.0104803	0.0211101	0.048838	4.49495	3.4488	Yes	TRUE	FALSE	FALSE	Human	FQ_HUMAN	SFQ_HUMAN	NA	HUMAN_candidate	HUMAN_candidate
Q15796	-0.525763	16.336	-7.29939	9.7693e-06	1.22994e-05	3.04423	SMAD2_HUMAN	SMAD2	Mothers against decapentaplegic homolog 2	77467.4	82084.3	84052.7	75275.5	77576	86560.2	76486.6	85480.1	93646.1	89402.3	9	4.91012	79291.2	86315	82803.1	4.91805	1.09167	0.964629	1.07805	1.18104	1.12752	0.126543	-0.0519537	0.108428	0.240058	0.173152	0.119245	0.108376	4.585	7.34173	Yes	TRUE	FALSE	FALSE	Human	FQ_HUMAN	SFQ_HUMAN	NA	HUMAN_candidate	HUMAN_candidate
Q15797	0.0997179	13.568	0.964124	0.357859	0.361269	-7.26967	SMAD1_HUMAN	SMAD1	Mothers against decapentaplegic homolog 1	9134.66	9928.9	8363.74	11455.1	10670.7	NA	17384.7	13328.6	NA	15261.7	1	0.44217	9910.63	15325	11941	4.07704	NA	1.75415	1.34488	NA	1.53993	NA	0.810768	0.427473	NA	0.622866	0.620369	0.19166	12.3151	13.2385	Yes	TRUE	FALSE	FALSE	Human	FQ_HUMAN	NA	NA	NA	NA
Q15800	-0.795212	15.2537	-11.1829	1.11091e-07	1.89615e-07	7.79356	MSMO1_HUMAN	MSMO1	Methylsterol monooxygenase 1	40085.5	43630.8	42120.8	37822.9	44789.9	37971.2	40349.4	36539.2	36503.8	31404.3	3	6.72213	41690	36553.6	39121.8	4.59242	0.910799	0.967844	0.87645	0.875601	0.753281	-0.134795	-0.0471536	-0.190256	-0.191655	-0.408741	-0.19452	0.133417	6.68727	8.96296	Yes	TRUE	FALSE	FALSE	Human	NA	NA	NA	HUMAN_candidate	HUMAN_candidate
Q15813	-0.6785	15.458	-12.4373	3.42816e-08	6.72713e-08	9.03882	TBCE_HUMAN	TBCE	Tubulin-specific chaperone E	48646.7	47104.6	43842.5	45387.9	44920	44406	46283.2	40549.5	44045.8	44228.4	18	7.17217	45980.3	43902.6	44941.4	4.65265	0.965761	1.00659	0.881889	0.957927	0.961898	-0.0502618	0.00947234	-0.181331	-0.0620122	-0.0560443	-0.0680354	0.0695329	4.12921	4.73567	Yes	TRUE	FALSE	FALSE	Human	NA	NA	NA	HUMAN_candidate	HUMAN_candidate
Q15814	-0.630949	16.1914	-11.0622	1.25123e-07	2.11148e-07	7.66745	TBCC_HUMAN	TBCC	Tubulin-specific chaperone C	77861.2	71184.1	63515.1	81790.7	79392.3	79208.7	76519.1	73319	72345.9	73433.2	9	6.67541	74748.7	74965.2	74856.9	4.87423	1.05967	1.02369	0.980873	0.967855	0.982402	0.0836114	0.0337722	-0.0278611	-0.0471365	-0.0256149	0.00335423	0.0541511	9.91569	3.79296	Yes	TRUE	FALSE	FALSE	Human	FQ_HUMAN	SFQ_HUMAN	NA	HUMAN_candidate	HUMAN_candidate
Q15819	-1.02537	18.2518	-17.8005	5.83782e-10	3.11024e-09	13.3206	UB2V2_HUMAN	UBE2V2	Ubiquitin-conjugating enzyme E2 variant 2	355929	337712	322521	361001	350162	319591	270142	245919	273052	295402	9	8.50721	345465	280821	313143	5.49574	0.925104	0.781968	0.711849	0.79039	0.855085	-0.112313	-0.354819	-0.490357	-0.339364	-0.225861	-0.304543	0.142663	4.48317	9.92656	Yes	TRUE	FALSE	FALSE	Human	NA	NA	NA	HUMAN_candidate	HUMAN_candidate
Q15833	-0.430414	14.6932	-7.59941	6.53792e-06	8.40094e-06	3.4698	STXB2_HUMAN	STXBP2	Syntaxin-binding protein 2	26303.1	24715.4	25135.1	24480.9	24986.3	28683.4	29084.1	28646.9	28221.5	24995.5	15	5.07567	25124.1	27926.3	26525.2	4.42366	1.14167	1.15761	1.14021	1.12328	0.99488	0.191142	0.211155	0.189304	0.167721	-0.00740604	0.150383	0.0895369	2.80736	5.9677	Yes	TRUE	FALSE	FALSE	Human	FQ_HUMAN	SFQ_HUMAN	NA	HUMAN_candidate	HUMAN_candidate
Q15836	-0.606892	17.1158	-6.90305	1.68936e-05	2.08333e-05	2.4644	VAMP3_HUMAN	VAMP3	Vesicle-associated membrane protein 3	141049	124794	143531	150387	133417	124800	145065	157952	154183	146458	4	4.68124	138636	145691	142164	5.15279	0.900201	1.04637	1.13933	1.11214	1.05642	-0.15168	0.0653987	0.18819	0.153345	0.0791901	0.0668885	0.132396	7.09254	8.81582	Yes	TRUE	FALSE	FALSE	Human	FQ_HUMAN	SFQ_HUMAN	NA	HUMAN_candidate	HUMAN_candidate
Q15843	-1.2687	17.4832	-20.3241	1.25704e-10	1.23401e-09	14.9136	NEDD8_HUMAN	NEDD8	NEDD8	221161	226116	202153	219978	244694	172376	147807	156257	143345	128954	4	8.90868	222820	149748	186284	5.27018	0.773608	0.663346	0.701267	0.643321	0.578737	-0.370326	-0.592166	-0.511965	-0.636388	-0.78902	-0.579973	0.154604	6.83324	10.7237	Yes	TRUE	FALSE	FALSE	Human	NA	NA	NA	HUMAN_candidate	HUMAN_candidate
Q15853	-0.457839	13.7959	-6.49773	3.02038e-05	3.64002e-05	1.85009	USF2_HUMAN	USF2	Upstream stimulatory factor 2	14736.9	14370	13903.4	13273.1	12697.4	15451.1	14817	16105	13834.4	13202.6	6	4.4389	13796.2	14682	14239.1	4.15348	1.11996	1.074	1.16735	1.00277	0.956975	0.163444	0.102988	0.223241	0.00399321	-0.0634475	0.0860437	0.116384	5.96242	8.01695	Yes	TRUE	FALSE	FALSE	Human	FQ_HUMAN	SFQ_HUMAN	NA	HUMAN_candidate	HUMAN_candidate
Q15904	-0.897588	16.1802	-13.2983	1.62083e-08	3.52754e-08	9.83067	VAS1_HUMAN	ATP6AP1	V-type proton ATPase subunit S1	78290.5	77798.7	80825.7	77989.1	90109.6	64055.1	70186.1	68599.3	74064.7	61946.4	9	7.45253	81002.7	67770.3	74386.5	4.87149	0.790777	0.866466	0.846877	0.914348	0.764745	-0.338656	-0.206785	-0.239776	-0.129185	-0.38695	-0.260271	0.103267	6.4642	7.14787	Yes	TRUE	FALSE	FALSE	Human	NA	NA	NA	HUMAN_candidate	HUMAN_candidate
Q15907	-0.978706	18.4808	-24.1126	1.70945e-11	4.44874e-10	16.9561	RB11B_HUMAN	RAB11B	Ras-related protein Rab-11B	393482	393046	390347	397429	410770	358191	325349	324346	328734	336123	11	9.35176	397015	334549	365782	5.56322	0.902211	0.819488	0.816962	0.828014	0.846625	-0.148463	-0.287206	-0.291658	-0.272272	-0.240206	-0.247961	0.0591623	2.03874	4.18471	Yes	TRUE	FALSE	FALSE	Human	NA	NA	NA	HUMAN_candidate	HUMAN_candidate
Q15910	-0.672634	14.8897	-9.84052	4.4488e-07	6.69901e-07	6.32166	EZH2_HUMAN	EZH2	Histone-lysine N-methyltransferase EZH2	30493.6	31234.1	29531.7	31405.5	33316.7	34657	24593.4	28653.7	29978	30082.5	9	6.17399	31196.3	29592.9	30394.6	4.4828	1.11093	0.788343	0.918496	0.960947	0.964294	0.151771	-0.343104	-0.122655	-0.0574719	-0.0524545	-0.0847829	0.177421	4.47789	12.1733	Yes	TRUE	FALSE	FALSE	Human	FQ_HUMAN	SFQ_HUMAN	NA	HUMAN_candidate	HUMAN_candidate
Q15942	-0.920784	17.8581	-15.1414	3.73143e-09	1.09916e-08	11.3784	ZYX_HUMAN	ZYX	Zyxin	252896	258414	264914	248269	250377	209813	231984	215449	223252	218588	18	7.95894	254974	219817	237396	5.37547	0.822878	0.909832	0.844984	0.875586	0.857296	-0.281249	-0.136328	-0.243004	-0.191679	-0.222134	-0.214879	0.0546744	2.63851	3.80956	Yes	TRUE	FALSE	FALSE	Human	NA	NA	NA	HUMAN_candidate	HUMAN_candidate
Q16134	-0.568848	15.9741	-8.47255	2.15611e-06	2.9363e-06	4.64642	ETFD_HUMAN	ETFDH	Electron transfer flavoprotein-ubiquinone oxidoreductase, mitochondrial	67551	62147.5	62078.2	56992.8	66119.3	71869.9	71156.4	61558.3	66071.3	58759.4	16	5.5322	62977.8	65883	64430.4	4.80909	1.14119	1.12986	0.97746	1.04912	0.933019	0.190544	0.17615	-0.0328903	0.0691804	-0.100022	0.0605923	0.127329	6.55185	8.75673	Yes	TRUE	FALSE	FALSE	Human	FQ_HUMAN	SFQ_HUMAN	NA	HUMAN_candidate	HUMAN_candidate
Q16181	-0.824157	18.031	-15.3355	3.22738e-09	9.87279e-09	11.5309	SEPT7_HUMAN	SEPTIN7	Septin-7	282934	277276	277422	270986	278727	248528	251136	261365	259229	264549	23	8.00556	277469	256961	267215	5.42686	0.895696	0.905095	0.941961	0.934263	0.953435	-0.15892	-0.143859	-0.0862608	-0.0980992	-0.0687933	-0.111186	0.0385218	1.54503	2.66204	Yes	TRUE	FALSE	FALSE	Human	NA	NA	NA	HUMAN_candidate	HUMAN_candidate
Q16186	-0.535242	16.3345	-6.4395	3.28923e-05	3.94956e-05	1.76003	ADRM1_HUMAN	ADRM1	Proteasomal ubiquitin receptor ADRM1	83861.5	86127.4	83068.4	70078.5	75026	79652.3	84905.5	88166.5	90316.7	86032.4	6	4.40345	79632.4	85814.7	82723.5	4.91763	1.00025	1.06622	1.10717	1.13417	1.08037	0.00036122	0.0925032	0.146875	0.181638	0.111526	0.106581	0.0684881	8.52569	4.68475	Yes	TRUE	FALSE	FALSE	Human	FQ_HUMAN	SFQ_HUMAN	NA	HUMAN_candidate	HUMAN_candidate
Q16204	-0.746733	15.9808	-11.7624	6.36832e-08	1.15956e-07	8.38319	CCDC6_HUMAN	CCDC6	Coiled-coil domain-containing protein 6	69781.4	62107	64716	73286.3	66130	62389.8	64100.8	56853.9	66526.5	60374.8	18	6.93571	67204.1	62049.1	64626.6	4.81041	0.928362	0.953822	0.845988	0.989916	0.898379	-0.107241	-0.0682081	-0.241291	-0.014622	-0.154605	-0.117193	0.0863415	6.52691	5.93058	Yes	TRUE	FALSE	FALSE	Human	NA	NA	NA	HUMAN_candidate	HUMAN_candidate
Q16222	-0.71766	16.2813	-15.03	4.05877e-09	1.17162e-08	11.29	UAP1_HUMAN	UAP1	UDP-N-acetylhexosamine pyrophosphorylase	83331.1	75806.4	77223.2	85407.8	86247.9	82199.6	72687.1	79116.9	73648.5	79940.3	16	7.93121	81603.3	77518.5	79560.9	4.9007	1.00731	0.890737	0.96953	0.902519	0.979621	0.0105041	-0.166928	-0.044642	-0.147971	-0.0297045	-0.0757482	0.0775515	5.87127	5.3443	Yes	TRUE	FALSE	FALSE	Human	NA	NA	NA	HUMAN_candidate	HUMAN_candidate
Q16270	-0.736065	16.1877	-9.3168	7.96906e-07	1.15055e-06	5.70289	IBP7_HUMAN	IGFBP7	Insulin-like growth factor-binding protein 7	76597	77350.2	76424.6	72233.8	82451.7	65506.9	64976.4	71040.2	79149.3	80760.5	8	5.9391	77011.5	72286.6	74649	4.87302	0.850612	0.843724	0.922462	1.02776	1.04868	-0.233427	-0.245157	-0.116438	0.0395035	0.0685762	-0.0973885	0.147469	4.72903	10.2562	Yes	TRUE	FALSE	FALSE	Human	NA	NA	NA	HUMAN_candidate	HUMAN_candidate
Q16401	-0.819865	17.9303	-15.7132	2.44485e-09	8.03313e-09	11.8225	PSMD5_HUMAN	PSMD5	26S proteasome non-ATPase regulatory subunit 5	260587	250831	258065	265019	259274	233122	235636	248782	242602	238144	25	8.09512	258755	239657	249206	5.39656	0.900935	0.910653	0.961455	0.937573	0.920346	-0.150506	-0.135027	-0.0567091	-0.0929973	-0.119752	-0.110998	0.0370345	1.9907	2.58144	Yes	TRUE	FALSE	FALSE	Human	NA	NA	NA	HUMAN_candidate	HUMAN_candidate
Q16512	-0.617546	14.4796	-8.72458	1.58981e-06	2.20019e-06	4.96979	PKN1_HUMAN	PKN1	Serine/threonine-protein kinase N1	22996.7	21884.7	24545.9	22085.5	24365.6	24586.8	22112.7	18935.4	22482	24602.6	9	5.65754	23175.7	22543.9	22859.8	4.35907	1.06089	0.954135	0.817037	0.97007	1.06157	0.0852726	-0.067734	-0.291526	-0.0438397	0.0862022	-0.046325	0.154491	5.36353	10.3133	Yes	TRUE	FALSE	FALSE	Human	FQ_HUMAN	SFQ_HUMAN	NA	HUMAN_candidate	HUMAN_candidate
Q16513	-0.707042	17.0413	-13.0116	2.06989e-08	4.34681e-08	9.57231	PKN2_HUMAN	PKN2	Serine/threonine-protein kinase N2	134923	138233	133311	139343	134707	129693	132167	139301	137269	126955	38	7.36183	136104	133077	134590	5.12901	0.952903	0.971078	1.02349	1.00856	0.93278	-0.0695991	-0.0423411	0.0335034	0.0123034	-0.100391	-0.0333049	0.0557739	1.87937	3.86966	Yes	TRUE	FALSE	FALSE	Human	NA	NA	NA	HUMAN_candidate	HUMAN_candidate
Q16527	-0.776854	16.7505	-11.1492	1.14828e-07	1.95308e-07	7.75847	CSRP2_HUMAN	CSRP2	Cysteine and glycine-rich protein 2	117217	121945	108608	108098	116546	98971.8	108820	96170.9	109792	115659	8	6.70928	114483	105883	110183	5.04211	0.864513	0.950536	0.840047	0.959024	1.01028	-0.21004	-0.0731874	-0.251457	-0.0603611	0.0147499	-0.116059	0.110924	5.2173	7.63722	Yes	TRUE	FALSE	FALSE	Human	NA	NA	NA	HUMAN_candidate	HUMAN_candidate
Q16531	-0.894822	18.1227	-19.724	1.78063e-10	1.48525e-09	14.5538	DDB1_HUMAN	DDB1	DNA damage-binding protein 1	303573	293595	308099	305256	301979	284100	261692	264132	260598	266992	44	8.8282	302501	267503	285002	5.45485	0.939172	0.865096	0.873161	0.86148	0.882616	-0.0905381	-0.209067	-0.19568	-0.215111	-0.180142	-0.178108	0.0507668	1.80809	3.58823	Yes	TRUE	FALSE	FALSE	Human	NA	NA	NA	HUMAN_candidate	HUMAN_candidate
Q16537	-0.54272	15.4445	-10.0092	3.70683e-07	5.66275e-07	6.51531	2A5E_HUMAN	PPP2R5E	Serine/threonine-protein phosphatase 2A 56 kDa regulatory subunit epsilon isoform	45504.8	41871	40566.4	44851.1	44834.9	50090.2	47177.8	45254.3	39288.8	46874.9	9	6.24697	43525.7	45737.2	44631.4	4.64964	1.15082	1.08391	1.03972	0.902658	1.07695	0.202662	0.116243	0.0561902	-0.147749	0.10695	0.0668594	0.131014	4.99185	8.75474	Yes	TRUE	FALSE	FALSE	Human	FQ_HUMAN	SFQ_HUMAN	NA	HUMAN_candidate	HUMAN_candidate
Q16539	-0.63011	16.2328	-12.3143	3.8294e-08	7.41659e-08	8.9217	MK14_HUMAN	MAPK14	Mitogen-activated protein kinase 14	79690.4	74116.4	76293	74311.7	78392.1	77154.2	78113.5	78772.3	78744.2	73178	13	7.1298	76560.7	77192.4	76876.6	4.88579	1.00775	1.02028	1.02889	1.02852	0.955816	0.0111411	0.0289681	0.0410834	0.0405699	-0.0651952	0.0113135	0.044462	3.21624	3.02913	Yes	TRUE	FALSE	FALSE	Human	FQ_HUMAN	SFQ_HUMAN	NA	HUMAN_candidate	HUMAN_candidate
Q16540	-0.694758	14.8467	-11.324	9.68012e-08	1.67678e-07	7.93951	RM23_HUMAN	MRPL23	Large ribosomal subunit protein uL23m	31985.6	32327.3	27585.4	30427	30414.4	32134.5	26449.5	29984	27030.2	26409.2	7	6.77552	30548	28401.5	29474.7	4.46945	1.05194	0.865835	0.98154	0.884845	0.864515	0.0730489	-0.207835	-0.0268812	-0.176503	-0.210038	-0.109642	0.126902	6.13348	8.99395	Yes	TRUE	FALSE	FALSE	Human	NA	NA	NA	HUMAN_candidate	HUMAN_candidate
Q16543	-0.773031	17.3146	-15.8619	2.19525e-09	7.41604e-09	11.9355	CDC37_HUMAN	CDC37	Hsp90 co-chaperone Cdc37	168572	165924	167901	167131	168306	166837	146265	161629	150551	163939	15	8.12983	167567	157844	162706	5.2114	0.995642	0.872876	0.964565	0.898454	0.97835	-0.00630084	-0.196151	-0.0520497	-0.154483	-0.0315772	-0.0881124	0.0825641	0.636938	5.66298	Yes	TRUE	FALSE	FALSE	Human	NA	NA	NA	HUMAN_candidate	HUMAN_candidate
Q16555	-0.928841	18.9062	-16.0345	1.93963e-09	6.78361e-09	12.0653	DPYL2_HUMAN	DPYSL2	Dihydropyrimidinase-related protein 2	533920	521205	524572	519818	506300	446702	449032	459674	473673	469629	25	8.16854	521163	459742	490452	5.6906	0.857126	0.861597	0.882016	0.908877	0.901118	-0.222421	-0.214915	-0.181124	-0.137843	-0.150211	-0.181303	0.0376695	1.91181	2.61146	Yes	TRUE	FALSE	FALSE	Human	NA	NA	NA	HUMAN_candidate	HUMAN_candidate
Q16563	-0.56924	15.4477	-5.75494	9.27966e-05	0.000107735	0.666574	SYPL1_HUMAN	SYPL1	Synaptophysin-like protein 1	46527.6	47107.1	41060.1	39219.8	46557.8	44447.9	49080	35236.6	49503.2	49892.4	3	3.96764	44094.5	45632	44863.2	4.65189	1.00801	1.11307	0.799115	1.12266	1.13149	0.0115164	0.154539	-0.323524	0.166923	0.178224	0.0375355	0.212876	8.33524	13.6193	Yes	TRUE	FALSE	FALSE	Human	FQ_HUMAN	SFQ_HUMAN	NA	HUMAN_candidate	HUMAN_candidate
Q16576	-0.859198	19.1736	-13.7972	1.0706e-08	2.50576e-08	10.2684	RBBP7_HUMAN	RBBP7	Histone-binding protein RBBP7	613000	608528	592398	602983	635748	518295	579810	561868	578149	611339	12	7.60106	610531	569892	590212	5.77101	0.848925	0.949681	0.920294	0.94696	1.00132	-0.236291	-0.0744847	-0.119833	-0.0786252	0.00190704	-0.101465	0.0872509	2.6306	5.95764	Yes	TRUE	FALSE	FALSE	Human	NA	NA	NA	HUMAN_candidate	HUMAN_candidate
Q16594	-0.263878	15.0453	-3.30687	0.0063017	0.00664259	-3.70292	TAF9_HUMAN	TAF9	Transcription initiation factor TFIID subunit 9	28730.2	29410	26098.9	29659.9	38157.1	43574.7	38917.9	37196.4	32771.3	38039.2	7	2.17766	30411.3	38099.9	34255.6	4.53473	1.43285	1.27972	1.22311	1.0776	1.25083	0.518885	0.35583	0.290557	0.107828	0.322882	0.319197	0.147248	14.9776	10.1532	Yes	TRUE	FALSE	FALSE	Human	FQ_HUMAN	SFQ_HUMAN	NA	HUMAN_candidate	HUMAN_candidate
Q16595	-0.690163	13.9417	-6.91661	4.24237e-05	5.04867e-05	1.82175	FRDA_HUMAN	FXN	Frataxin, mitochondrial	15732.1	17682.8	14128.4	14083.7	16301.4	14373.7	16155.3	NA	12162.1	NA	3	4.29682	15585.7	14230.4	15077.4	4.17833	0.922241	1.03655	NA	0.780339	NA	-0.116785	0.0517892	NA	-0.357827	NA	-0.140941	0.205874	9.78929	14.0577	Yes	TRUE	FALSE	FALSE	Human	NA	NA	NA	HUMAN_candidate	HUMAN_candidate
Q16629	-0.723297	19.4578	-6.86262	1.78842e-05	2.19873e-05	2.40412	SRSF7_HUMAN	SRSF7	Serine/arginine-rich splicing factor 7	660377	709745	670084	713496	788577	596968	790284	878618	766600	651591	9	4.65783	708456	736812	722634	5.85892	0.842633	1.1155	1.24019	1.08207	0.919734	-0.247024	0.157693	0.310558	0.113796	-0.120711	0.0428621	0.22398	7.13846	15.2759	Yes	TRUE	FALSE	FALSE	Human	NA	NA	NA	HUMAN_candidate	HUMAN_candidate
Q16630	-0.823975	18.2493	-14.5392	5.91882e-09	1.56449e-08	10.893	CPSF6_HUMAN	CPSF6	Cleavage and polyadenylation specificity factor subunit 6	333524	321038	311740	329702	313495	293018	291975	297138	315436	301864	14	7.80563	321900	299886	310893	5.49261	0.910276	0.907037	0.923077	0.979922	0.937757	-0.135624	-0.140767	-0.115477	-0.0292615	-0.0927146	-0.102769	0.0452471	2.99022	3.1768	Yes	TRUE	FALSE	FALSE	Human	NA	NA	NA	HUMAN_candidate	HUMAN_candidate
Q16637	-0.617732	16.4746	-8.36556	2.45882e-06	3.32399e-06	4.507	SMN_HUMAN	SMN1	Survival motor neuron protein	94657	86262	89726.2	93433.1	85371.7	89534.5	86407.7	107216	84392	93907.5	5	5.47834	89890	92291.4	91090.7	4.95947	0.996045	0.96126	1.19274	0.938837	1.04469	-0.0057177	-0.0570013	0.254282	-0.0910537	0.0630791	0.0327177	0.136802	4.61648	9.84103	Yes	TRUE	FALSE	FALSE	Human	FQ_HUMAN	SFQ_HUMAN	NA	HUMAN_candidate	HUMAN_candidate
Q16643	-0.685661	17.6126	-11.5202	8.0125e-08	1.42049e-07	8.13988	DREB_HUMAN	DBN1	Drebrin	200430	210024	202481	198699	185043	202964	209048	197838	196053	197932	19	6.84756	199335	200767	200051	5.30114	1.0182	1.04873	0.992487	0.983534	0.992958	0.0260273	0.0686395	-0.0108799	-0.0239537	-0.0101948	0.00992768	0.037723	4.55665	2.63859	Yes	TRUE	FALSE	FALSE	Human	NA	NA	NA	HUMAN_candidate	HUMAN_candidate
Q16658	-0.997251	19.7724	-19.5417	1.98313e-10	1.59359e-09	14.4423	FSCN1_HUMAN	FSCN1	Fascin	968851	967076	941831	973424	953341	832290	822884	823407	855565	804925	29	8.79762	960904	827814	894359	5.95151	0.866153	0.856364	0.856909	0.890374	0.837674	-0.207307	-0.223705	-0.222787	-0.167516	-0.255539	-0.215371	0.0319883	1.35588	2.22562	Yes	TRUE	FALSE	FALSE	Human	NA	NA	NA	HUMAN_candidate	HUMAN_candidate
Q16666	-0.704863	16.3774	-12.8783	2.32292e-08	4.81023e-08	9.45041	IF16_HUMAN	IFI16	Gamma-interferon-inducible protein 16	89536.2	84817.1	86871.1	85058.4	86800.4	79525.5	84485.5	83953.6	85709.4	82637	26	7.31783	86616.6	83262.2	84939.4	4.92911	0.918132	0.975396	0.969254	0.989526	0.954055	-0.123226	-0.0359406	-0.0450528	-0.015191	-0.0678563	-0.0574533	0.0413429	2.18204	2.83685	Yes	TRUE	FALSE	FALSE	Human	NA	NA	NA	HUMAN_candidate	HUMAN_candidate
Q16698	-0.680789	16.9626	-15.1916	3.59359e-09	1.06712e-08	11.418	DECR_HUMAN	DECR1	2,4-dienoyl-CoA reductase [(3E)-enoyl-CoA-producing], mitochondrial	127883	125395	123115	130511	132582	127062	130627	120167	127308	129975	12	7.97179	127897	127028	127462	5.10538	0.993469	1.02134	0.939557	0.995397	1.01625	-0.00945331	0.0304669	-0.0899473	-0.00665655	0.0232513	-0.0104678	0.0478152	2.97514	3.26474	Yes	TRUE	FALSE	FALSE	Human	NA	NA	NA	HUMAN_candidate	HUMAN_candidate
Q16706	-0.562458	14.3925	-4.90491	0.000630068	0.000694326	-1.05534	MA2A1_HUMAN	MAN2A1	Alpha-mannosidase 2	18598.8	22580.8	19678.1	20538.6	20896.3	NA	NA	16097.9	22802.2	22304.4	7	3.15844	20458.5	20401.5	20437.2	4.31042	NA	NA	0.786857	1.11456	1.09022	NA	NA	-0.345827	0.156469	0.124624	-0.0215778	0.281259	7.23746	18.3089	Yes	TRUE	FALSE	FALSE	Human	FQ_HUMAN	SFQ_HUMAN	NA	HUMAN_candidate	HUMAN_candidate
Q16718	-0.621849	14.9784	-10.1223	3.28424e-07	5.079e-07	6.64377	NDUA5_HUMAN	NDUFA5	NADH dehydrogenase [ubiquinone] 1 alpha subcomplex subunit 5	31718.6	33971.8	32272.3	32483.6	32281.5	30938.3	28998.3	33181.3	31642.3	34955.2	5	6.29422	32545.6	31943.1	32244.3	4.50845	0.950614	0.891007	1.01953	0.972247	1.07404	-0.0730681	-0.166491	0.0279084	-0.0406053	0.103046	-0.0298419	0.102044	2.60099	7.06595	Yes	TRUE	FALSE	FALSE	Human	FQ_HUMAN	SFQ_HUMAN	NA	HUMAN_candidate	HUMAN_candidate
Q16719	-0.924002	17.6671	-15.7495	2.38118e-09	7.88056e-09	11.8502	KYNU_HUMAN	KYNU	Kynureninase	220204	235728	224112	208946	232681	190484	181363	206579	186224	194938	13	8.10344	224334	191917	208126	5.31833	0.84911	0.808448	0.920852	0.83012	0.868961	-0.235976	-0.306773	-0.118959	-0.268609	-0.202637	-0.226591	0.0714863	4.74597	5.01097	Yes	TRUE	FALSE	FALSE	Human	NA	NA	NA	HUMAN_candidate	HUMAN_candidate
Q16740	-0.801825	17.2704	-9.35039	7.67075e-07	1.11043e-06	5.74339	CLPP_HUMAN	CLPP	ATP-dependent Clp protease proteolytic subunit, mitochondrial	172426	178437	137751	164575	171294	132683	156579	163244	140238	166252	6	5.95451	164897	151799	158348	5.19961	0.804642	0.949557	0.98998	0.850458	1.00822	-0.313581	-0.0746731	-0.0145293	-0.233689	0.0118087	-0.124933	0.142152	9.6744	9.66963	Yes	TRUE	FALSE	FALSE	Human	NA	NA	NA	HUMAN_candidate	HUMAN_candidate
Q16762	-0.642823	15.1972	-14.4379	6.40718e-09	1.66165e-08	10.8096	THTR_HUMAN	TST	Thiosulfate sulfurtransferase	36863.4	37093.9	36820.1	39628	39861.8	37802.5	38746.8	36690.1	36699.6	34884.6	6	7.77946	38053.4	36964.7	37509.1	4.57414	0.993407	1.01822	0.964174	0.964423	0.916728	-0.00954368	0.0260494	-0.0526342	-0.0522621	-0.125435	-0.0427651	0.0567032	4.07265	3.90866	Yes	TRUE	FALSE	FALSE	Human	FQ_HUMAN	SFQ_HUMAN	NA	HUMAN_candidate	HUMAN_candidate
Q16763	-0.697857	15.4554	-13.2619	1.6715e-08	3.61987e-08	9.79816	UBE2S_HUMAN	UBE2S	Ubiquitin-conjugating enzyme E2 S	44128.8	48892.3	46510.9	45560.4	45897.1	43563.6	44388.3	44113.7	43922.1	41492.7	7	7.44131	46197.9	43496.1	44847	4.65173	0.942978	0.960829	0.954886	0.950738	0.898152	-0.0847047	-0.0576491	-0.0665996	-0.0728796	-0.154969	-0.0873605	0.039056	3.77036	2.66557	Yes	TRUE	FALSE	FALSE	Human	NA	NA	NA	HUMAN_candidate	HUMAN_candidate
Q16773	-0.613444	14.8316	-9.33724	7.78612e-07	1.12607e-06	5.72754	KAT1_HUMAN	KYAT1	Kynurenine--oxoglutarate transaminase 1	30656.8	27685.2	30650	27590.3	30421.6	26598.5	30399.4	30059.1	27548.5	29709	6	5.94843	29400.8	28862.9	29131.8	4.46437	0.904688	1.03397	1.02239	0.937	1.01048	-0.144508	0.0481896	0.0319462	-0.0938787	0.015044	-0.0286414	0.0853863	5.4847	5.83938	Yes	TRUE	FALSE	FALSE	Human	FQ_HUMAN	SFQ_HUMAN	NA	HUMAN_candidate	HUMAN_candidate
Q16774	-0.600856	16.0321	-11.4202	8.81975e-08	1.54417e-07	8.03816	KGUA_HUMAN	GUK1	Guanylate kinase	63546.9	65619.5	67894.2	67533.7	66041.2	70193.4	67983.3	63361.1	63681.8	73626.1	5	6.8113	66127.1	67769.1	66948.1	4.82574	1.06149	1.02807	0.958172	0.963022	1.1134	0.0860938	0.0399396	-0.061644	-0.0543598	0.154976	0.0330011	0.0926478	2.62185	6.44736	Yes	TRUE	FALSE	FALSE	Human	FQ_HUMAN	SFQ_HUMAN	NA	HUMAN_candidate	HUMAN_candidate
Q16775	-0.673682	16.6077	-11.2596	1.03059e-07	1.77252e-07	7.87311	GLO2_HUMAN	HAGH	Hydroxyacylglutathione hydrolase, mitochondrial	92547.2	99065.1	100406	107868	101785	102860	103523	107791	90541.3	91767.9	7	6.75141	100334	99296.6	99815.5	4.9992	1.02517	1.03178	1.07432	0.902397	0.914621	0.0358644	0.0451376	0.103422	-0.148167	-0.128754	-0.0184993	0.112738	5.48418	7.73641	Yes	TRUE	FALSE	FALSE	Human	FQ_HUMAN	SFQ_HUMAN	NA	HUMAN_candidate	HUMAN_candidate
Q16795	-0.784022	16.9289	-14.9207	4.41034e-09	1.25154e-08	11.2026	NDUA9_HUMAN	NDUFA9	NADH dehydrogenase [ubiquinone] 1 alpha subcomplex subunit 9, mitochondrial	127075	124949	131939	132577	130681	117449	128935	119376	111545	121063	16	7.90255	129444	119674	124559	5.09538	0.907336	0.996071	0.922224	0.861726	0.935256	-0.140292	-0.00567953	-0.116811	-0.2147	-0.0965667	-0.11481	0.07562	2.54438	5.2653	Yes	TRUE	FALSE	FALSE	Human	NA	NA	NA	HUMAN_candidate	HUMAN_candidate
Q16822	-0.675881	16.8253	-13.9864	9.17976e-09	2.21782e-08	10.4306	PCKGM_HUMAN	PCK2	Phosphoenolpyruvate carboxykinase [GTP], mitochondrial	115166	113856	117511	121023	113892	118227	118436	110301	111592	118906	25	7.65407	116290	115493	115891	5.06405	1.01666	1.01846	0.948506	0.959603	1.0225	0.0238382	0.0263881	-0.0762712	-0.059491	0.0320962	-0.0106879	0.052631	2.60926	3.62102	Yes	TRUE	FALSE	FALSE	Human	FQ_HUMAN	SFQ_HUMAN	NA	HUMAN_candidate	HUMAN_candidate
Q16836	-0.910911	18.5366	-19.3655	2.20291e-10	1.68397e-09	14.3335	HCDH_HUMAN	HADH	Hydroxyacyl-coenzyme A dehydrogenase, mitochondrial	408503	399920	390373	418771	397561	374214	370247	344653	328079	366172	12	8.77367	403026	356673	379849	5.57961	0.928512	0.918668	0.855163	0.814041	0.908558	-0.107008	-0.122384	-0.225728	-0.296827	-0.138349	-0.178059	0.0807822	2.71102	5.50884	Yes	TRUE	FALSE	FALSE	Human	NA	NA	NA	HUMAN_candidate	HUMAN_candidate
Q16850	-0.713097	16.1713	-13.2523	1.68523e-08	3.64192e-08	9.78951	CP51A_HUMAN	CYP51A1	Lanosterol 14-alpha demethylase	77054.9	68506.9	77242	79807.2	75365.8	79473.2	71795	68654	69204.9	70170.3	17	7.43867	75595.4	71859.5	73727.4	4.86763	1.0513	0.949727	0.908177	0.915465	0.928236	0.0721713	-0.0744152	-0.138955	-0.127423	-0.107437	-0.0752118	0.0859506	5.64653	6.15102	Yes	TRUE	FALSE	FALSE	Human	NA	NA	NA	HUMAN_candidate	HUMAN_candidate
Q16851	-0.806646	16.8009	-18.9898	2.76423e-10	1.93413e-09	14.0981	UGPA_HUMAN	UGP2	UTP--glucose-1-phosphate uridylyltransferase	120947	117325	115803	118597	125324	108420	108783	108886	104269	111424	25	8.71351	119599	108356	113978	5.05682	0.906523	0.909565	0.910419	0.87182	0.931644	-0.141585	-0.136751	-0.135397	-0.197898	-0.10215	-0.142756	0.0345728	3.10547	2.37911	Yes	TRUE	FALSE	FALSE	Human	NA	NA	NA	HUMAN_candidate	HUMAN_candidate
Q16880	-0.610789	14.8606	-8.04425	3.6756e-06	4.85985e-06	4.08047	CGT_HUMAN	UGT8	2-hydroxyacylsphingosine 1-beta-galactosyltransferase	29958.7	25745.6	27847.9	31480.9	35511.8	28031.5	29476.4	28491.7	28504	32995.8	6	5.31338	30109	29499.9	29804.4	4.47428	0.931002	0.978989	0.946287	0.946696	1.09588	-0.103144	-0.0306351	-0.0796502	-0.0790272	0.132089	-0.0320735	0.0954863	12.3432	6.86102	Yes	TRUE	FALSE	FALSE	Human	FQ_HUMAN	SFQ_HUMAN	NA	HUMAN_candidate	HUMAN_candidate
Q16881	-0.890017	18.8458	-16.2405	1.67584e-09	6.13065e-09	12.2185	TRXR1_HUMAN	TXNRD1	Thioredoxin reductase 1, cytoplasmic	479535	504166	506723	481346	496707	433894	454785	450411	445904	447673	28	8.21249	493695	446533	470114	5.6722	0.87887	0.921185	0.912327	0.903196	0.906779	-0.186278	-0.118437	-0.132377	-0.146889	-0.141177	-0.145032	0.0254311	2.56504	1.75112	Yes	TRUE	FALSE	FALSE	Human	NA	NA	NA	HUMAN_candidate	HUMAN_candidate
Q16890	-0.526623	15.5701	-7.46677	7.79779e-06	9.95322e-06	3.28304	TPD53_HUMAN	TPD52L1	Tumor protein D53	46115.3	50811.2	45431.9	50302.3	43253.9	49146.5	55663.4	51940.7	45731.7	48581.7	5	5.00204	47182.9	50212.8	48697.8	4.68751	1.04162	1.17974	1.10084	0.969242	1.02965	0.0588237	0.238464	0.138601	-0.0450705	0.04215	0.0865937	0.107065	6.91151	7.48958	Yes	TRUE	FALSE	FALSE	Human	FQ_HUMAN	SFQ_HUMAN	NA	HUMAN_candidate	HUMAN_candidate
Q16891	-0.81741	19.0076	-13.3284	1.58015e-08	3.45452e-08	9.85751	MIC60_HUMAN	IMMT	MICOS complex subunit MIC60	539413	537690	540284	539391	530817	487043	499602	530877	540502	511702	37	7.46161	537519	513945	525732	5.72076	0.906094	0.929459	0.987643	1.00555	0.95197	-0.142267	-0.105536	-0.0179385	0.007985	-0.0710117	-0.0657536	0.0616202	0.718602	4.27004	Yes	TRUE	FALSE	FALSE	Human	NA	NA	NA	HUMAN_candidate	HUMAN_candidate
Q17R31	-0.227963	14.2312	-3.60081	0.00420136	0.00445821	-3.18677	TATD3_HUMAN	TATDN3	Putative deoxyribonuclease TATDN3	16604.8	17954.7	16012.4	17845.1	16583.4	22389.3	19459.8	23023.7	21028	NA	1	2.35084	17000.1	21475.2	18989	4.2785	1.31701	1.14469	1.35433	1.23694	NA	0.397267	0.194956	0.437577	0.306772	NA	0.334143	0.107712	5.03523	7.36022	Yes	TRUE	FALSE	FALSE	Human	FQ_HUMAN	SFQ_HUMAN	NA	HUMAN_candidate	HUMAN_candidate
Q1ED39	-0.728562	15.452	-11.5428	7.84134e-08	1.39309e-07	8.16276	KNOP1_HUMAN	KNOP1	Lysine-rich nucleolar protein 1	50733.3	45713.6	43178.1	44170.8	49437.3	43399.9	41904.9	43804.8	46269	39468.4	9	6.85602	46646.6	42969.4	44808	4.65136	0.930399	0.898348	0.939078	0.991905	0.846116	-0.104079	-0.154654	-0.0906832	-0.0117258	-0.241073	-0.120443	0.0846978	7.07123	5.83676	Yes	TRUE	FALSE	FALSE	Human	NA	NA	NA	HUMAN_candidate	HUMAN_candidate
Q1KMD3	-0.847993	19.2611	-16.5628	1.33776e-09	5.25509e-09	12.4545	HNRL2_HUMAN	HNRNPUL2	Heterogeneous nuclear ribonucleoprotein U-like protein 2	654102	657777	635010	646381	633299	622866	579968	603867	620069	613441	36	8.27942	645314	608042	626678	5.79704	0.965214	0.898738	0.935773	0.96088	0.950609	-0.0510789	-0.154028	-0.0957697	-0.0575718	-0.0730765	-0.086305	0.0415856	1.705	2.84755	Yes	TRUE	FALSE	FALSE	Human	NA	NA	NA	HUMAN_candidate	HUMAN_candidate
Q24JP5	-0.498206	15.9929	-7.37226	8.8524e-06	1.12093e-05	3.14863	T132A_HUMAN	TMEM132A	Transmembrane protein 132A	60722.5	61950.5	59206.5	63459.2	65727.5	75401.1	59801	76496.3	69369.4	61849	8	4.95042	62213.2	68583.4	65398.3	4.81557	1.21198	0.961227	1.22958	1.11503	0.994145	0.277364	-0.0570512	0.298169	0.157077	-0.00847132	0.133417	0.161891	4.03724	11.1091	Yes	TRUE	FALSE	FALSE	Human	FQ_HUMAN	SFQ_HUMAN	NA	HUMAN_candidate	HUMAN_candidate
Q27J81	-0.873903	18.8333	-18.5166	3.70194e-10	2.29306e-09	13.7947	INF2_HUMAN	INF2	Inverted formin-2	482343	482178	487981	481989	499418	441363	452157	457252	430127	445057	38	8.63958	486782	445191	465986	5.66837	0.906695	0.92887	0.939336	0.883613	0.914285	-0.141311	-0.106451	-0.0902868	-0.178513	-0.129284	-0.129169	0.033949	1.54071	2.34401	Yes	TRUE	FALSE	FALSE	Human	NA	NA	NA	HUMAN_candidate	HUMAN_candidate
Q29RF7	-0.74597	16.4617	-14.5135	6.03896e-09	1.58941e-08	10.8719	PDS5A_HUMAN	PDS5A	Sister chromatid cohesion protein PDS5 homolog A	93941.3	92865.5	95767.9	87383	95271	88603.3	83892.2	88398.1	87026.9	87562.8	47	7.79876	93045.7	87096.7	90071.2	4.95459	0.952256	0.901623	0.95005	0.935313	0.941073	-0.0705789	-0.149403	-0.0739242	-0.096479	-0.087622	-0.0956015	0.0318399	3.61533	2.18259	Yes	TRUE	FALSE	FALSE	Human	NA	NA	NA	HUMAN_candidate	HUMAN_candidate
Q2KHR3	-0.0667428	13.8575	-0.796023	0.442953	0.446245	-7.50694	QSER1_HUMAN	QSER1	Glutamine and serine-rich protein 1	13292.9	12800	10883.3	12630.1	13309.2	NA	17806.6	17478.2	19438.7	14830.6	11	0.350426	12583.1	17388.5	14718.8	4.16787	NA	1.41512	1.38902	1.54482	1.17861	NA	0.500927	0.474066	0.627443	0.237084	0.45988	0.162892	7.91685	10.9767	Yes	TRUE	FALSE	FALSE	Human	FQ_HUMAN	NA	NA	NA	NA
Q2KHT3	-0.41492	12.8645	-4.05984	0.00231683	0.00248017	-2.42667	CL16A_HUMAN	CLEC16A	Protein CLEC16A	6629.74	7175.73	6754.61	6778.01	7505.76	NA	6625.36	9114.43	NA	6663.03	3	2.60552	6968.77	7467.61	7155.84	3.85466	NA	0.950721	1.3079	NA	0.956127	NA	-0.0729058	0.387249	NA	-0.0647259	0.0832056	0.263341	5.21544	19.1001	Yes	TRUE	FALSE	FALSE	Human	FQ_HUMAN	SFQ_HUMAN	NA	HUMAN_candidate	HUMAN_candidate
Q2M2I8	-0.607047	14.7638	-7.49817	7.47768e-06	9.56052e-06	3.32746	AAK1_HUMAN	AAK1	AP2-associated protein kinase 1	26536.9	28607.2	29579.1	27545.5	27723.2	23491	30425.7	28768.8	28160	27318	13	5.01952	27998.4	27632.7	27815.5	4.44429	0.839012	1.0867	1.02751	1.00577	0.975698	-0.253237	0.119948	0.0391588	0.00830425	-0.0354938	-0.024264	0.140031	4.1059	9.33623	Yes	TRUE	FALSE	FALSE	Human	FQ_HUMAN	SFQ_HUMAN	NA	HUMAN_candidate	HUMAN_candidate
Q2M389	-0.603054	14.6733	-5.70292	0.000100674	0.000116557	0.580866	WASC4_HUMAN	WASHC4	WASH complex subunit 4	24153.4	25315.1	24569.3	30658.7	27217.9	22487.8	31286.6	22742	23774.6	30430.1	13	3.93346	26382.9	26144.2	26263.5	4.41935	0.852362	1.18587	0.861997	0.901135	1.1534	-0.230461	0.245941	-0.214245	-0.150184	0.205898	-0.0286103	0.234711	10.0961	16.6036	Yes	TRUE	FALSE	FALSE	Human	FQ_HUMAN	SFQ_HUMAN	NA	HUMAN_candidate	HUMAN_candidate
Q2M7R5	1.04412	16.0808	13.2849	1.63926e-08	3.56093e-08	9.81873	YIBT_ECOLI	yibT	Uncharacterized protein YibT	39179	39149.5	43354.6	34169	40078.5	121961	130055	115107	133355	126586	4	7.44844	39186.1	125413	82299.4	4.9154	3.11235	3.3189	2.93744	3.40312	3.23039	1.638	1.7307	1.55456	1.76686	1.69171	1.67637	0.0831951	8.40054	5.69622	Yes	FALSE	FALSE	TRUE	Bacteria	NA	NA	NA	ECOLI_candidate	ECOLI_candidate
Q2NL82	-0.823715	16.3989	-14.328	6.98668e-09	1.78213e-08	10.7183	TSR1_HUMAN	TSR1	Pre-rRNA-processing protein TSR1 homolog	94335.4	97267.7	90054	87740.9	88448.8	79679.7	81493	83509.3	81014.5	79570	26	7.74906	91569.4	81053.3	86311.3	4.93607	0.870157	0.889959	0.911979	0.884733	0.868959	-0.200652	-0.168189	-0.132928	-0.176685	-0.20264	-0.176219	0.0284337	4.46326	1.98111	Yes	TRUE	FALSE	FALSE	Human	NA	NA	NA	HUMAN_candidate	HUMAN_candidate
Q2PZI1	-0.528009	15.3186	-6.93552	1.61402e-05	1.99443e-05	2.51267	D19L1_HUMAN	DPY19L1	Protein C-mannosyl-transferase DPY19L1	40178.4	39303.2	40996.1	36915.8	41342.1	48275.8	44382.7	35493.1	37166.6	45850.1	10	4.70018	39747.1	42233.7	40990.4	4.61268	1.21457	1.11663	0.892974	0.935077	1.15355	0.280451	0.159148	-0.16331	-0.0968433	0.206076	0.0771042	0.19543	4.44812	13.2529	Yes	TRUE	FALSE	FALSE	Human	FQ_HUMAN	SFQ_HUMAN	NA	HUMAN_candidate	HUMAN_candidate
Q2T9J0	-0.427626	13.6637	-3.4998	0.00441637	0.00467989	-3.34275	TYSD1_HUMAN	TYSND1	Peroxisomal leader peptide-processing protease	10040.9	13790.1	14622.1	10534.3	14111.2	13427.3	16000.3	14262.7	12398.9	11716.5	9	2.32976	12619.7	13561.1	13090.4	4.11695	1.064	1.26788	1.13019	0.9825	0.928426	0.0894917	0.342423	0.176565	-0.0254705	-0.107141	0.0951737	0.175553	17.089	12.3465	Yes	TRUE	FALSE	FALSE	Human	FQ_HUMAN	SFQ_HUMAN	NA	HUMAN_candidate	HUMAN_candidate
Q2TAL8	-0.914727	16.2972	-11.1521	1.1451e-07	1.9485e-07	7.76142	QRIC1_HUMAN	QRICH1	Transcriptional regulator QRICH1	85341.6	87712.6	85554.6	92971.1	89006.5	82577	73910.3	60448.1	64731.3	87078.5	10	6.7103	88117.3	73749	80933.2	4.90813	0.937125	0.838772	0.685996	0.734604	0.988211	-0.0936862	-0.253649	-0.543728	-0.444962	-0.0171086	-0.270627	0.224078	3.53384	15.3688	Yes	TRUE	FALSE	FALSE	Human	NA	NA	NA	HUMAN_candidate	HUMAN_candidate
Q2TAM9	-0.560783	13.695	-8.31541	4.68699e-06	6.13462e-06	3.98363	TUSC1_HUMAN	TUSC1	Tumor suppressor candidate gene 1 protein	12141.4	13629.8	11778.2	14484.6	13385.4	13624.8	NA	11575.4	13082.1	13291.2	3	5.21221	13083.9	12893.4	12999.2	4.11392	1.04135	NA	0.884709	0.999864	1.01585	0.0584511	NA	-0.176726	-0.000196647	0.0226871	-0.023946	0.104673	8.49739	7.03183	Yes	TRUE	FALSE	FALSE	Human	FQ_HUMAN	SFQ_HUMAN	NA	HUMAN_candidate	HUMAN_candidate
Q2TAY7	-0.858188	17.1245	-16.7328	1.18975e-09	4.90208e-09	12.5772	SMU1_HUMAN	SMU1	WD40 repeat-containing protein SMU1	156073	150065	151685	145884	154435	132073	130157	134472	136494	135501	16	8.30962	151628	133739	142684	5.15438	0.87103	0.858392	0.886855	0.90019	0.893637	-0.199206	-0.220292	-0.173229	-0.151699	-0.162239	-0.181333	0.0280429	2.61901	1.93699	Yes	TRUE	FALSE	FALSE	Human	NA	NA	NA	HUMAN_candidate	HUMAN_candidate
Q2TBE0	-0.133534	12.2601	-1.13368	0.286424	0.289565	-7.04685	C19L2_HUMAN	CWF19L2	CWF19-like protein 2	NA	4691.17	3737.54	NA	4768.07	NA	5992.06	4555.46	6158.14	5535.82	2	0.538253	4398.93	5560.37	5062.61	3.70437	NA	1.36216	1.03558	1.39992	1.25845	NA	0.445901	0.0504446	0.485343	0.331645	0.328333	0.19639	13.0501	12.9444	Yes	TRUE	FALSE	FALSE	Human	FQ_HUMAN	NA	NA	NA	NA
Q2VPK5	-0.29512	14.5414	-5.17833	0.000233885	0.000263922	-0.303856	CTU2_HUMAN	CTU2	Cytoplasmic tRNA 2-thiolation protein 2	20188.2	23815.9	20949.4	21137.8	22278.2	28723.4	28049.5	24902.4	24440.3	25548.9	9	3.57852	21673.9	26332.9	24003.4	4.38027	1.32525	1.29416	1.14896	1.12764	1.17879	0.406268	0.372019	0.200329	0.173304	0.237305	0.277845	0.104812	6.51401	7.33032	Yes	TRUE	FALSE	FALSE	Human	FQ_HUMAN	SFQ_HUMAN	NA	HUMAN_candidate	HUMAN_candidate
Q32MZ4	-0.674639	16.1139	-10.8103	1.60954e-07	2.65703e-07	7.40041	LRRF1_HUMAN	LRRFIP1	Leucine-rich repeat flightless-interacting protein 1	66703.2	73618.6	69647.1	74215.9	74488.5	63376.3	74752.5	70908.2	70618.1	69972.9	21	6.5756	71734.7	69925.6	70830.1	4.85022	0.883482	1.04207	0.988478	0.984435	0.975441	-0.178728	0.0594508	-0.0167189	-0.0226326	-0.0358738	-0.0389004	0.0865887	4.77659	5.88077	Yes	TRUE	FALSE	FALSE	Human	FQ_HUMAN	SFQ_HUMAN	NA	HUMAN_candidate	HUMAN_candidate
Q32P28	-0.847589	19.0091	-16.5252	1.37305e-09	5.34221e-09	12.4272	P3H1_HUMAN	P3H1	Prolyl 3-hydroxylase 1	521087	548773	528384	561001	560349	486750	525231	515307	506356	510702	25	8.27228	543919	508869	526394	5.72131	0.894894	0.965642	0.947396	0.93094	0.93893	-0.160212	-0.0504403	-0.0779607	-0.10324	-0.0909105	-0.0965527	0.0406235	3.37498	2.79316	Yes	TRUE	FALSE	FALSE	Human	NA	NA	NA	HUMAN_candidate	HUMAN_candidate
Q32P41	-0.59321	15.8124	-11.0743	1.23632e-07	2.08971e-07	7.68016	TRM5_HUMAN	TRMT5	tRNA (guanine(37)-N1)-methyltransferase	54874.8	56265.4	58715.1	56855.3	57325	57513.8	60951.3	61576	54164.3	56516.1	12	6.67991	56807.1	58144.3	57475.7	4.75948	1.01244	1.07295	1.08395	0.953476	0.994876	0.0178354	0.101585	0.116296	-0.0687312	-0.00741084	0.0319149	0.0772148	2.47987	5.33887	Yes	TRUE	FALSE	FALSE	Human	FQ_HUMAN	SFQ_HUMAN	NA	HUMAN_candidate	HUMAN_candidate
Q32P44	-0.552275	16.8727	-8.82639	1.40832e-06	1.9608e-06	5.09845	EMAL3_HUMAN	EML3	Echinoderm microtubule-associated protein-like 3	114521	112162	124316	116919	108285	134907	131109	124912	114227	119524	12	5.70757	115240	124936	120088	5.0795	1.17065	1.1377	1.08392	0.991202	1.03717	0.227313	0.186122	0.116263	-0.012749	0.0526504	0.11392	0.0973081	5.1984	6.71469	Yes	TRUE	FALSE	FALSE	Human	FQ_HUMAN	SFQ_HUMAN	NA	HUMAN_candidate	HUMAN_candidate
Q3B726	-0.432158	14.759	-6.18272	4.81691e-05	5.70441e-05	1.35737	RPA43_HUMAN	POLR1F	DNA-directed RNA polymerase I subunit RPA43	26918	27096	22763.3	30310.7	24922.7	28946.6	28930.3	30859.3	28346	28946.2	8	4.24379	26402.2	29205.7	27803.9	4.44411	1.09637	1.09576	1.16882	1.07363	1.09636	0.13274	0.131926	0.225051	0.102492	0.132719	0.144986	0.0466023	10.6211	3.28585	Yes	TRUE	FALSE	FALSE	Human	FQ_HUMAN	SFQ_HUMAN	NA	HUMAN_candidate	HUMAN_candidate
Q3E705	1.36207	15.0705	11.0856	1.22262e-07	2.06807e-07	7.69197	EFG1P_YEAST	EFG1	rRNA-processing protein EFG1	21982.8	16427.5	13141.2	20905.4	17296.2	64961.2	74861.6	62720.8	74079.1	67253.2	6	6.68444	17950.6	68775.2	43362.9	4.63712	3.61888	4.17042	3.49407	4.12682	3.74656	1.85554	2.06019	1.80491	2.04503	1.90557	1.93425	0.113886	19.866	7.92053	Yes	FALSE	TRUE	FALSE	Yeast	NA	NA	NA	YEAST_candidate	YEAST_candidate
Q3E754	1.40241	17.3313	10.3921	2.47147e-07	3.91536e-07	6.94546	RS21B_YEAST	RPS21B	Small ribosomal subunit protein eS21B	81204.2	81940.9	79164	83343.7	79080.5	236030	368902	395592	371549	376390	1	6.40723	80946.7	349693	215320	5.33308	2.91588	4.55734	4.88707	4.59005	4.64986	1.54393	2.18819	2.28897	2.19851	2.21719	2.08736	0.306325	2.26625	18.4139	Yes	FALSE	TRUE	FALSE	Yeast	NA	NA	NA	YEAST_candidate	YEAST_candidate
Q3E764	1.32948	14.9048	15.6256	2.60611e-09	8.3929e-09	11.7555	TMA7_YEAST	TMA7	Translation machinery-associated protein 7	16324.4	18234	16991.2	14608	13949.6	58824.5	61742.9	60758.1	58521.3	61865	3	8.07609	16021.4	60342.4	38181.9	4.58186	3.67161	3.85377	3.7923	3.65269	3.86139	1.87641	1.94627	1.92307	1.86896	1.94912	1.91277	0.0380493	10.9085	2.62983	Yes	FALSE	TRUE	FALSE	Yeast	NA	NA	NA	YEAST_candidate	YEAST_candidate
Q3E772	1.2142	14.607	16.6973	1.21916e-09	4.97257e-09	12.5516	LSO2_YEAST	LSO2	Protein LSO2	15128.1	13064.2	14317.3	12224.6	13182.9	44716	48447.8	47700	46162	47671.4	3	8.30342	13583.4	46939.4	30261.4	4.48089	3.29195	3.56668	3.51163	3.39841	3.50952	1.71894	1.83458	1.81214	1.76486	1.81128	1.78836	0.0463633	8.39469	3.18446	Yes	FALSE	TRUE	FALSE	Yeast	NA	NA	NA	YEAST_candidate	YEAST_candidate
Q3E790	1.25985	14.89	19.1069	2.5743e-10	1.8537e-09	14.1719	TSC3_YEAST	TSC3	Serine palmitoyltransferase-regulating protein TSC3	15757.4	15082.2	16863.7	14549.4	18950.3	60000.2	59754.7	59780	54701.7	57206.7	1	8.73196	16240.6	58288.6	37264.6	4.5713	3.69446	3.67934	3.6809	3.3682	3.52245	1.88536	1.87945	1.88006	1.75198	1.81658	1.84269	0.0580485	10.7385	3.96262	Yes	FALSE	TRUE	FALSE	Yeast	NA	NA	NA	YEAST_candidate	YEAST_candidate
Q3E7X9;P0C0X0	1.1435	18.5957	19.914	1.59306e-10	1.39338e-09	14.6689	RS28A_YEAST;RS28B_YEAST	RPS28A;RPS28B	Small ribosomal subunit protein eS28B	212458	211824	213597	212320	193751	842725	786828	751617	729448	734073	5	8.85593	208790	768938	488864	5.68919	4.03624	3.76852	3.59987	3.49369	3.51584	2.01301	1.914	1.84795	1.80475	1.81387	1.87872	0.086461	4.03865	6.11361	Yes	FALSE	TRUE	FALSE	Yeast	NA	NA	NA	YEAST_candidate	YEAST_candidate
Q3E841	1.23451	15.3894	20.3147	4.92868e-10	2.76865e-09	13.6519	YN034_YEAST	YNR034W-A	Uncharacterized protein YNR034W-A	NA	23487.6	20710.6	22927.8	20661.3	78963.5	79977.1	77759.4	74281.8	80600.5	4	8.55773	21946.8	78316.5	53263.3	4.72643	3.59795	3.64413	3.54309	3.38463	3.67254	1.84718	1.86558	1.82501	1.759	1.87678	1.83471	0.0466486	6.71586	3.19104	Yes	FALSE	TRUE	FALSE	Yeast	NA	NA	NA	YEAST_candidate	YEAST_candidate
Q3KQU3	-0.466532	15.6567	-7.62519	6.31934e-06	8.13255e-06	3.50584	MA7D1_HUMAN	MAP7D1	MAP7 domain-containing protein 1	49006.1	49232.8	51804.7	45597.4	49237.4	52231.7	58153.7	54891.7	53322.1	53601.8	11	5.08977	48975.7	54440.2	51708	4.71356	1.06648	1.1874	1.12079	1.08875	1.09446	0.0928594	0.247806	0.164522	0.122668	0.130216	0.151614	0.0595133	4.51416	4.19121	Yes	TRUE	FALSE	FALSE	Human	FQ_HUMAN	SFQ_HUMAN	NA	HUMAN_candidate	HUMAN_candidate
Q3KQV9	-0.596122	14.4266	-8.0868	3.48274e-06	4.6201e-06	4.13764	UAP1L_HUMAN	UAP1L1	UDP-N-acetylhexosamine pyrophosphorylase-like protein 1	20331.9	22940	21523.5	22059.7	24191.4	21005.6	19344.3	20891.4	23221.7	24854.4	7	5.33535	22209.3	21863.5	22036.4	4.34314	0.945801	0.870999	0.940661	1.04558	1.1191	-0.0803908	-0.199257	-0.0882536	0.0643079	0.162339	-0.0282509	0.141822	6.55598	9.92051	Yes	TRUE	FALSE	FALSE	Human	FQ_HUMAN	SFQ_HUMAN	NA	HUMAN_candidate	HUMAN_candidate
Q3LXA3	-0.644035	15.6131	-11.4665	8.43612e-08	1.48758e-07	8.08529	TKFC_HUMAN	TKFC	Triokinase/FMN cyclase	52658.3	50408.1	49619	50957.9	48757.2	48368.6	48205.7	53125	47103.7	51169.7	17	6.82752	50480.1	49594.5	50037.3	4.69929	0.958172	0.954945	1.05239	0.933114	1.01366	-0.0616441	-0.06651	0.0736751	-0.0998743	0.0195761	-0.0269555	0.0713735	2.91953	4.99847	Yes	TRUE	FALSE	FALSE	Human	FQ_HUMAN	SFQ_HUMAN	NA	HUMAN_candidate	HUMAN_candidate
Q3MHD2	-0.716193	16.8961	-9.94042	3.99181e-07	6.05339e-07	6.4367	LSM12_HUMAN	LSM12	Protein LSM12	124134	124610	123326	124865	121478	106309	123108	130877	123866	115438	2	6.218	123683	119919	121801	5.08565	0.859533	0.995351	1.05817	1.00148	0.933339	-0.218376	-0.00672205	0.081565	0.0021333	-0.0995271	-0.0481853	0.114768	1.10355	7.81284	Yes	TRUE	FALSE	FALSE	Human	NA	NA	NA	HUMAN_candidate	HUMAN_candidate
Q3SXM5	-0.593562	14.8538	-6.41938	3.38791e-05	4.06382e-05	1.72881	HSDL1_HUMAN	HSDL1	Inactive hydroxysteroid dehydrogenase-like protein 1	33823.5	25116.3	28675.7	29872.4	31295.1	27750.5	25736.9	29562	32654.8	32313	6	4.39107	29756.6	29603.4	29680	4.47246	0.932583	0.864913	0.993461	1.0974	1.08591	-0.100695	-0.209373	-0.0094646	0.134085	0.118905	-0.0133086	0.146029	10.8403	9.99763	Yes	TRUE	FALSE	FALSE	Human	FQ_HUMAN	SFQ_HUMAN	NA	HUMAN_candidate	HUMAN_candidate
Q3YEC7	-0.674807	16.6446	-14.1606	7.98108e-09	1.97906e-08	10.5781	RABL6_HUMAN	RABL6	Rab-like protein 6	100750	103576	99540	107811	102483	105957	101069	107466	98163.6	95963	15	7.70354	102832	101724	102278	5.00978	1.03039	0.982853	1.04507	0.954602	0.933203	0.0431894	-0.024953	0.0635975	-0.067028	-0.0997379	-0.0169864	0.0698755	3.09963	4.84566	Yes	TRUE	FALSE	FALSE	Human	FQ_HUMAN	SFQ_HUMAN	NA	HUMAN_candidate	HUMAN_candidate
Q3ZAQ7	-1.12334	17.0758	-13.9185	9.69919e-09	2.32322e-08	10.3726	VMA21_HUMAN	VMA21	Vacuolar ATPase assembly integral membrane protein VMA21	151087	175017	172646	151418	153860	114854	113013	135099	113616	113043	3	7.63391	160806	117925	139365	5.14415	0.714241	0.70279	0.840136	0.70654	0.70298	-0.485516	-0.508834	-0.251305	-0.501157	-0.508445	-0.451052	0.11206	7.44265	8.16568	Yes	TRUE	FALSE	FALSE	Human	NA	NA	NA	HUMAN_candidate	HUMAN_candidate
Q3ZCQ8	-0.798921	16.5901	-13.9971	9.10135e-09	2.20292e-08	10.4397	TIM50_HUMAN	TIMM50	Mitochondrial import inner membrane translocase subunit TIM50	94150.1	102481	102931	105456	112468	93365.4	91125.5	87202.3	98029.3	98686.9	10	7.657	103497	93681.9	98589.6	4.99383	0.902105	0.880463	0.842556	0.947168	0.953521	-0.148633	-0.183666	-0.247156	-0.0783083	-0.0686631	-0.145285	0.0745297	6.35477	5.13512	Yes	TRUE	FALSE	FALSE	Human	NA	NA	NA	HUMAN_candidate	HUMAN_candidate
Q46798	1.15703	16.7964	17.0614	9.5146e-10	4.21413e-09	12.8108	YGER_ECOLI	ygeR	Uncharacterized lipoprotein YgeR	67756.4	64917.2	53266	58521.3	62423.4	210144	223876	208687	220478	218158	7	8.37529	61376.9	216268	138823	5.14246	3.42382	3.64756	3.40009	3.5922	3.5544	1.77561	1.86693	1.76557	1.84487	1.82961	1.81652	0.0441184	9.22627	3.05107	Yes	FALSE	FALSE	TRUE	Bacteria	NA	NA	NA	ECOLI_candidate	ECOLI_candidate
Q46802	0.913901	14.0285	7.84251	4.75907e-06	6.22101e-06	3.80648	UACR_ECOLI	uacR	Putative uric acid sigma-54-dependent transcriptional regulator UacR	8735.47	12686.2	10219.2	8039.43	11693.6	26195.6	28582.5	26825.7	29576.9	29120.9	6	5.20614	10274.8	28060.3	19167.6	4.28257	2.5495	2.78181	2.61083	2.87859	2.83421	1.35022	1.47603	1.38451	1.52536	1.50295	1.44781	0.0764571	18.9708	5.25553	Yes	FALSE	FALSE	TRUE	Bacteria	NA	NA	NA	ECOLI_candidate	ECOLI_candidate
Q46829	1.11453	17.6101	21.9905	5.01987e-11	7.38911e-10	15.8577	BGLA_ECOLI	bglA	6-phospho-beta-glucosidase BglA	110497	99940.3	108035	112136	109118	381032	376861	395742	362959	376979	19	9.13141	107945	378715	243330	5.3862	3.52986	3.49122	3.66613	3.36244	3.49232	1.81961	1.80373	1.87426	1.74951	1.80419	1.81026	0.0445919	4.38294	3.0962	Yes	FALSE	FALSE	TRUE	Bacteria	NA	NA	NA	ECOLI_candidate	ECOLI_candidate
Q46835	0.765828	13.2289	8.07634	6.18759e-06	7.96823e-06	3.68738	YGHG_ECOLI	yghG	Lipoprotein YghG	5652.59	6225.63	6646.38	NA	5504.14	14467.6	13878.3	14273.6	17178.3	13776.9	1	5.09864	6007.18	14714.9	10844.8	4.03522	2.40838	2.31029	2.37608	2.85962	2.2934	1.26807	1.20807	1.24858	1.51583	1.19749	1.28761	0.130802	8.78281	9.55293	Yes	FALSE	FALSE	TRUE	Bacteria	NA	NA	NA	ECOLI_candidate	ECOLI_candidate
Q46845	1.11966	17.4939	19.9198	1.58767e-10	1.39102e-09	14.6724	YGHU_ECOLI	yghU	Disulfide-bond oxidoreductase YghU	108703	98008.7	95907.9	100002	95401.9	348849	351331	354021	343457	349135	12	8.85667	99604.6	349359	224482	5.35118	3.50233	3.52725	3.55426	3.44821	3.50521	1.80832	1.81854	1.82955	1.78585	1.8095	1.81035	0.0161329	5.42539	1.1156	Yes	FALSE	FALSE	TRUE	Bacteria	NA	NA	NA	ECOLI_candidate	ECOLI_candidate
Q46851	0.988495	19.2023	14.6355	5.49182e-09	1.47575e-08	10.9719	GPR_ECOLI	gpr	L-glyceraldehyde 3-phosphate reductase	350295	338122	337944	323713	312029	1.0906e+06	1.06726e+06	1119916	1.16848e+06	1.13649e+06	24	7.83099	332420	1.11655e+06	724484	5.86003	3.28078	3.21058	3.36897	3.51506	3.41882	1.71404	1.68284	1.75231	1.81355	1.7735	1.74725	0.0508974	4.44715	3.52826	Yes	FALSE	FALSE	TRUE	Bacteria	NA	NA	NA	ECOLI_candidate	ECOLI_candidate
Q46855	1.20837	14.6978	14.9413	4.34148e-09	1.23728e-08	11.2192	YQHC_ECOLI	yqhC	Uncharacterized HTH-type transcriptional regulator YqhC	16302.1	15799	12775.1	14401.9	13237.4	54688.5	46778.6	53976.1	49069.5	45821.9	5	7.90753	14503.1	50066.9	32285	4.509	3.77082	3.22543	3.7217	3.38338	3.15946	1.91488	1.68949	1.89596	1.75847	1.65968	1.78369	0.116945	10.6338	8.14197	Yes	FALSE	FALSE	TRUE	Bacteria	NA	NA	NA	ECOLI_candidate	ECOLI_candidate
Q46856	0.988809	17.7639	16.8024	1.13434e-09	4.73515e-09	12.627	YQHD_ECOLI	yqhD	Alcohol dehydrogenase YqhD	131545	115692	127721	122432	128085	394059	388542	419206	394880	423088	13	8.32467	125095	403955	264525	5.42247	3.15008	3.10598	3.3511	3.15664	3.38213	1.65539	1.63505	1.74464	1.65839	1.75793	1.69028	0.0566045	4.94293	3.94626	Yes	FALSE	FALSE	TRUE	Bacteria	NA	NA	NA	ECOLI_candidate	ECOLI_candidate
Q46857	1.09462	17.0571	16.1984	1.72645e-09	6.25746e-09	12.1873	DKGA_ECOLI	dkgA	2,5-diketo-D-gluconic acid reductase A	75099.9	75452.2	74721.9	74571.5	73037.9	232248	256083	254830	276031	253875	13	8.2036	74576.7	254614	164595	5.21642	3.11422	3.43382	3.41702	3.70131	3.40422	1.63887	1.77982	1.77274	1.88803	1.76732	1.76936	0.0883688	1.24156	6.08981	Yes	FALSE	FALSE	TRUE	Bacteria	NA	NA	NA	ECOLI_candidate	ECOLI_candidate
Q46863	1.09011	16.1331	19.2166	2.40903e-10	1.77774e-09	14.2408	YGIS_ECOLI	ygiS	Probable deoxycholate-binding periplasmic protein YgiS	42138.1	39023.9	38215.2	39898.7	40148	128348	125892	138772	137744	130209	19	8.75013	39884.8	132193	86038.9	4.93469	3.21796	3.15638	3.47933	3.45355	3.26463	1.68615	1.65827	1.79881	1.78808	1.70692	1.72765	0.0626121	3.69238	4.35434	Yes	FALSE	FALSE	TRUE	Bacteria	NA	NA	NA	ECOLI_candidate	ECOLI_candidate
Q46864	1.18853	14.1535	11.6338	7.19019e-08	1.29135e-07	8.25461	MQSA_ECOLI	mqsA	Antitoxin MqsA	9866.3	10598	8869.22	8492.39	12979.9	31971.7	37269	36962.3	30517.8	32550.3	2	6.88896	10161.1	33854.2	22007.7	4.34257	3.14647	3.66779	3.63761	3.00338	3.20341	1.65373	1.87491	1.86299	1.58659	1.67961	1.73157	0.129997	17.5198	9.06792	Yes	FALSE	FALSE	TRUE	Bacteria	NA	NA	NA	ECOLI_candidate	ECOLI_candidate
Q46868	0.967236	17.5129	14.6648	5.36853e-09	1.44726e-08	10.9958	UBIK_ECOLI	ubiK	Ubiquinone biosynthesis accessory factor UbiK	100924	111319	101592	109575	107759	374591	293291	362153	342830	311704	4	7.83945	106234	336914	221574	5.34552	3.5261	2.76081	3.40901	3.22713	2.93413	1.81807	1.46509	1.76935	1.69025	1.55293	1.65914	0.147741	4.44259	10.0982	Yes	FALSE	FALSE	TRUE	Bacteria	NA	NA	NA	ECOLI_candidate	ECOLI_candidate
Q46871	0.862603	16.7856	10.2417	2.8937e-07	4.52591e-07	6.77811	YQJH_ECOLI	yqjH	NADPH-dependent ferric-chelate reductase	68552.5	71684.9	70910.3	56756.6	68726.9	185419	187339	209638	202929	182720	6	6.34429	67326.3	193609	130468	5.1155	2.75403	2.78255	3.11376	3.01412	2.71395	1.46155	1.47641	1.63866	1.59174	1.44039	1.52175	0.0878417	9.00497	6.15896	Yes	FALSE	FALSE	TRUE	Bacteria	NA	NA	NA	ECOLI_candidate	ECOLI_candidate
Q46893	1.1306	15.9016	18.3357	4.14679e-10	2.47225e-09	13.6767	ISPD_ECOLI	ispD	2-C-methyl-D-erythritol 4-phosphate cytidylyltransferase	33274.6	33991	32812.3	34957.7	32978.7	104013	117040	113252	118667	116446	8	8.60691	33602.9	113883	73743.1	4.86772	3.09536	3.48303	3.37029	3.53146	3.46535	1.63011	1.80034	1.75287	1.82026	1.793	1.75932	0.0762708	2.62351	5.14333	Yes	FALSE	FALSE	TRUE	Bacteria	NA	NA	NA	ECOLI_candidate	ECOLI_candidate
Q46920	1.09126	17.0596	24.2392	1.60779e-11	4.3204e-10	17.0183	QUEF_ECOLI	queF	NADPH-dependent 7-cyano-7-deazaguanine reductase	75367	73744.9	75205.6	73406.8	76247.2	260084	255497	256855	253133	246749	10	9.36448	74794.3	254464	164629	5.21651	3.47733	3.41599	3.43415	3.38438	3.29904	1.79798	1.7723	1.77995	1.75889	1.72204	1.76623	0.0284578	1.58681	1.96159	Yes	FALSE	FALSE	TRUE	Bacteria	NA	NA	NA	ECOLI_candidate	ECOLI_candidate
Q46925	1.0742	16.0157	15.4039	3.06769e-09	9.50098e-09	11.5842	CSDA_ECOLI	csdA	Cysteine desulfurase CsdA	32889.6	38988.2	39752	35181.1	38690.1	117317	124227	116612	127214	119428	5	8.02223	37100.2	120960	79029.9	4.89779	3.16216	3.34841	3.14316	3.42893	3.21907	1.66091	1.74348	1.65222	1.77776	1.68665	1.7042	0.0544012	7.92011	3.79548	Yes	FALSE	FALSE	TRUE	Bacteria	NA	NA	NA	ECOLI_candidate	ECOLI_candidate
Q46927	1.05821	16.5109	13.1565	1.82814e-08	3.90227e-08	9.70353	TCDA_ECOLI	tcdA	tRNA threonylcarbamoyladenosine dehydratase	49527	49330.1	56209.7	58987.7	47328.9	200301	169683	162040	169453	155047	4	7.40868	52276.7	171305	111791	5.04841	3.83155	3.24586	3.09965	3.24146	2.96589	1.93793	1.6986	1.63211	1.69664	1.56846	1.70675	0.139917	9.62309	10.0983	Yes	FALSE	FALSE	TRUE	Bacteria	NA	NA	NA	ECOLI_candidate	ECOLI_candidate
Q46938	0.954314	20.8967	17.3808	7.68599e-10	3.65263e-09	13.0337	KDUI_ECOLI	kduI	4-deoxy-L-threo-5-hexosulose-uronate ketol-isomerase	1.08334e+06	1.09514e+06	953402	1.10947e+06	1.08131e+06	3.54111e+06	3.66793e+06	3.70822e+06	3.6177e+06	3.73327e+06	14	8.43739	1.06453e+06	3.65365e+06	2.35909e+06	6.37274	3.32645	3.44558	3.48343	3.3984	3.50696	1.73398	1.78475	1.80051	1.76485	1.81022	1.77886	0.0304009	5.93026	2.09689	Yes	FALSE	FALSE	TRUE	Bacteria	NA	NA	NA	ECOLI_candidate	ECOLI_candidate
Q46939	1.08239	14.6639	14.114	8.28428e-09	2.04106e-08	10.5388	YQEF_ECOLI	yqeF	Probable acetyl-CoA acetyltransferase	15706.9	13447.5	14994.8	15336.5	14255.3	49422.9	46459.8	45827.3	52146.3	40152.3	4	7.69014	14748.2	46801.7	30774.9	4.4882	3.35112	3.1502	3.10731	3.53577	2.72252	1.74464	1.65544	1.63567	1.82203	1.44494	1.66054	0.141666	6.122	9.59818	Yes	FALSE	FALSE	TRUE	Bacteria	NA	NA	NA	ECOLI_candidate	ECOLI_candidate
Q46948	1.11626	16.2916	19.6733	1.83463e-10	1.5125e-09	14.5229	YAJL_ECOLI	yajL	Protein/nucleic acid deglycase 3	45420.5	44432.7	39490.4	45190.6	45819.7	171833	157865	138189	133682	147363	5	8.8203	44070.8	149786	96928.6	4.98645	3.89901	3.58208	3.13562	3.03335	3.34378	1.96311	1.8408	1.64875	1.60091	1.74148	1.75901	0.146462	5.92195	10.2941	Yes	FALSE	FALSE	TRUE	Bacteria	NA	NA	NA	ECOLI_candidate	ECOLI_candidate
Q47146	1.15392	16.0907	24.9158	1.16428e-11	4.08526e-10	17.3449	FADE_ECOLI	fadE	Acyl-coenzyme A dehydrogenase	37491.3	36921.9	38205.7	37208.8	39740.4	138729	121673	131744	129768	134363	15	9.38878	37913.6	131256	84584.6	4.92729	3.65908	3.20922	3.47486	3.42274	3.54393	1.87148	1.68222	1.79695	1.77515	1.82535	1.79023	0.0703096	2.97268	4.81528	Yes	FALSE	FALSE	TRUE	Bacteria	NA	NA	NA	ECOLI_candidate	ECOLI_candidate
Q47147	1.08614	15.5341	15.293	3.33116e-09	1.01186e-08	11.4977	YAFJ_ECOLI	yafJ	Putative glutamine amidotransferase YafJ	26774.4	25913.9	25924.1	26520.1	27758.9	83510.1	81088.6	97867.5	93057.7	77909.6	8	7.99488	26578.3	86686.7	56632.5	4.75307	3.14204	3.05094	3.68224	3.50127	2.93133	1.6517	1.60925	1.88058	1.80788	1.55155	1.70019	0.138611	2.85627	9.72138	Yes	FALSE	FALSE	TRUE	Bacteria	NA	NA	NA	ECOLI_candidate	ECOLI_candidate
Q47622	1.02216	15.8109	18.764	3.17501e-10	2.10435e-09	13.9543	SAPA_ECOLI	sapA	Probable ABC transporter periplasmic-binding protein SapA	34435.9	31970	32769.3	33417.2	31343.9	107937	102962	101999	105226	95765.3	16	8.67688	32787.3	102778	67782.5	4.83112	3.29203	3.1403	3.11093	3.20936	2.92081	1.71898	1.6509	1.63735	1.68228	1.54637	1.64718	0.0645386	3.69356	4.41668	Yes	FALSE	FALSE	TRUE	Bacteria	NA	NA	NA	ECOLI_candidate	ECOLI_candidate
Q47679	0.907458	15.1987	12.3186	3.81439e-08	7.39841e-08	8.92586	YAFV_ECOLI	yafV	Omega-amidase YafV	21456.5	22484.7	22996.1	21523.5	24025.2	62084.1	73567.1	56190.2	59686.1	69918.4	2	7.13086	22497.2	64289.2	43393.2	4.63742	2.75964	3.27006	2.49765	2.65305	3.10787	1.46448	1.70931	1.32057	1.40765	1.63593	1.50759	0.161234	4.77449	11.2547	Yes	FALSE	FALSE	TRUE	Bacteria	NA	NA	NA	ECOLI_candidate	ECOLI_candidate
Q47710	1.29031	14.7192	23.1372	2.77188e-11	5.43745e-10	16.4646	YQJK_ECOLI	yqjK	Uncharacterized protein YqjK	14529.4	14111.6	14532.4	13446.9	14648.5	52956	47925.1	55103.8	50499.9	54781.8	4	9.2646	14253.8	52253.3	33253.5	4.52184	3.71523	3.36228	3.86591	3.54292	3.84332	1.89345	1.74944	1.95081	1.82494	1.94235	1.8722	0.0849366	3.47391	5.80632	Yes	FALSE	FALSE	TRUE	Bacteria	NA	NA	NA	ECOLI_candidate	ECOLI_candidate
Q49A26	-0.615585	15.8045	-10.7699	1.67655e-07	2.75696e-07	7.35714	GLYR1_HUMAN	GLYR1	Cytokine-like nuclear factor N-PAC	55707.5	54165.7	61301.1	54319	59469.9	57942.8	57932.7	58216.6	58049.7	54446.6	16	6.55957	56992.6	57317.7	57155.2	4.75706	1.01667	1.01649	1.02148	1.01855	0.955327	0.023854	0.0236028	0.0306544	0.0265141	-0.0659328	0.00773851	0.0412811	5.65103	2.80721	Yes	TRUE	FALSE	FALSE	Human	FQ_HUMAN	SFQ_HUMAN	NA	HUMAN_candidate	HUMAN_candidate
Q49AR2	-0.738736	13.5716	-5.75711	9.24824e-05	0.000107397	0.670142	CE022_HUMAN	C5orf22	UPF0489 protein C5orf22	13526.6	13384.7	10374.5	15764.2	12621.6	12947.5	8560.25	14136.5	10695.6	11072	4	3.96901	13134.3	11482.4	12308.3	4.0902	0.985772	0.651746	1.0763	0.814322	0.842982	-0.0206739	-0.617618	0.106083	-0.296328	-0.246426	-0.214993	0.27864	14.7499	18.7381	Yes	TRUE	FALSE	FALSE	Human	NA	NA	NA	HUMAN_candidate	HUMAN_candidate
Q4G0F5	-0.559122	14.8417	-9.54602	6.15542e-07	9.0529e-07	5.97701	VP26B_HUMAN	VPS26B	Vacuolar protein sorting-associated protein 26B	27364.8	28453	30163.8	29314.1	29924.3	27384	30028.8	30106.3	29944.6	30597.2	6	6.04321	29044	29612.2	29328.1	4.46728	0.942847	1.03391	1.03658	1.03101	1.05348	-0.0849051	0.0481062	0.0518275	0.0440575	0.0751599	0.0268492	0.0636295	3.95228	4.29263	Yes	TRUE	FALSE	FALSE	Human	FQ_HUMAN	SFQ_HUMAN	NA	HUMAN_candidate	HUMAN_candidate
Q4G0J3	-0.70946	16.045	-14.6337	5.49912e-09	1.47685e-08	10.9705	LARP7_HUMAN	LARP7	La-related protein 7	71472.8	67725.1	66918.7	67934.9	72119.2	63854.8	65916.7	65715.1	67197.1	65843.1	18	7.83066	69234.1	65705.3	67469.7	4.82911	0.922302	0.952084	0.949172	0.970577	0.951021	-0.116689	-0.0708393	-0.0752589	-0.0430854	-0.0724513	-0.0756647	0.0263541	3.43791	1.81895	Yes	TRUE	FALSE	FALSE	Human	NA	NA	NA	HUMAN_candidate	HUMAN_candidate
Q4G0N4	-0.752945	15.8932	-10.4671	2.2862e-07	3.64755e-07	7.02814	NAKD2_HUMAN	NADK2	NAD kinase 2, mitochondrial	66603.7	63741.8	61503.5	62525	62482.8	57562.6	51708.3	61075.1	65418.6	55722.6	12	6.438	63371.4	58297.4	60834.4	4.78415	0.908337	0.815957	0.963765	1.0323	0.879302	-0.1387	-0.293435	-0.053247	0.045869	-0.185569	-0.125016	0.129007	3.11432	8.95484	Yes	TRUE	FALSE	FALSE	Human	NA	NA	NA	HUMAN_candidate	HUMAN_candidate
Q4G176	-0.419807	14.3072	-6.46018	4.80179e-05	5.68797e-05	1.50521	ACSF3_HUMAN	ACSF3	Malonate--CoA ligase ACSF3, mitochondrial	19119.3	18554	17499.3	19598.8	20096.9	NA	19696.7	20738.3	23180.8	19393.4	8	4.24504	18973.7	20752.3	19764.2	4.29588	NA	1.03811	1.09301	1.22173	1.02212	NA	0.053956	0.128301	0.288931	0.0315692	0.125689	0.116417	5.28593	8.28045	Yes	TRUE	FALSE	FALSE	Human	FQ_HUMAN	SFQ_HUMAN	NA	HUMAN_candidate	HUMAN_candidate
Q4J6C6	-0.713775	15.1262	-14.6918	5.25719e-09	1.42516e-08	11.0178	PPCEL_HUMAN	PREPL	Prolyl endopeptidase-like	37859	34629.2	35880.7	38374.7	39048.1	33905.2	34788.2	33143.3	33106.8	36483.2	13	7.84614	37158.3	34285.3	35721.8	4.55293	0.912451	0.936214	0.891948	0.890967	0.98183	-0.132181	-0.0950893	-0.164969	-0.166557	-0.026455	-0.11705	0.0584505	4.95695	4.10441	Yes	TRUE	FALSE	FALSE	Human	NA	NA	NA	HUMAN_candidate	HUMAN_candidate
Q4KMP7	-0.903189	14.6247	-17.3969	7.60437e-10	3.63562e-09	13.0449	TB10B_HUMAN	TBC1D10B	TBC1 domain family member 10B	27987.5	28142.9	26608.2	30771.7	27430.3	23500.5	23451.1	21454.3	20797.2	23346.8	11	8.43942	28188.1	22510	25349	4.40396	0.833702	0.831949	0.761113	0.737801	0.828251	-0.262395	-0.265432	-0.393818	-0.438695	-0.271859	-0.32644	0.083582	5.54933	5.71296	Yes	TRUE	FALSE	FALSE	Human	NA	NA	NA	HUMAN_candidate	HUMAN_candidate
Q4V328	-0.449007	14.7713	-7.96919	4.04424e-06	5.32131e-06	3.97909	GRAP1_HUMAN	GRIPAP1	GRIP1-associated protein 1	27057.2	26754.5	25949.6	26395.2	27136.6	31891.2	27233.2	30776.8	25731.3	31283.3	18	5.27398	26658.6	29383.2	28020.9	4.44748	1.19628	1.02155	1.15448	0.965217	1.17348	0.258557	0.0307635	0.207241	-0.0510748	0.230792	0.135256	0.137067	1.84594	9.28943	Yes	TRUE	FALSE	FALSE	Human	FQ_HUMAN	SFQ_HUMAN	NA	HUMAN_candidate	HUMAN_candidate
Q4VC31	-0.699364	15.4777	-9.74142	4.95811e-07	7.41144e-07	6.20661	MIX23_HUMAN	MIX23	Protein MIX23	47909.3	52800.7	44311.4	44948.5	45039.6	44656.7	40449.7	42114.9	45072.1	48931.6	5	6.1301	47001.9	44245	45623.5	4.65919	0.950103	0.860597	0.896025	0.95894	1.04105	-0.0738435	-0.216591	-0.158389	-0.0604871	0.0580462	-0.0902528	0.104584	7.50368	7.30267	Yes	TRUE	FALSE	FALSE	Human	NA	NA	NA	HUMAN_candidate	HUMAN_candidate
Q4ZIN3	-0.555844	13.9799	-5.74829	9.37664e-05	0.00010882	0.655636	MBRL_HUMAN	TMEM259	Membralin	16305.9	19002.8	14088.3	13938.3	18024.9	14494.3	17705	15248.8	15747.7	17600.9	2	3.96329	16272.1	16159.3	16215.7	4.20994	0.890749	1.08806	0.937115	0.967773	1.08166	-0.166909	0.12176	-0.0937026	-0.047259	0.11325	-0.0145722	0.127927	13.9955	8.88088	Yes	TRUE	FALSE	FALSE	Human	FQ_HUMAN	SFQ_HUMAN	NA	HUMAN_candidate	HUMAN_candidate
Q52LJ0	-0.860213	16.6638	-17.0383	9.66413e-10	4.26493e-09	12.7945	FA98B_HUMAN	FAM98B	Protein FAM98B	110511	112131	110167	107130	114772	95608.2	96555.7	103795	91626.3	95206.3	16	8.37009	110942	96558.3	103750	5.01599	0.861786	0.870326	0.935578	0.825893	0.858163	-0.214599	-0.200372	-0.0960704	-0.275973	-0.220677	-0.201538	0.0655786	2.52522	4.61483	Yes	TRUE	FALSE	FALSE	Human	NA	NA	NA	HUMAN_candidate	HUMAN_candidate
Q53EL6	-0.799714	17.0981	-15.9379	2.07852e-09	7.12448e-09	11.9928	PDCD4_HUMAN	PDCD4	Programmed cell death protein 4	144237	146824	151012	140065	147847	135604	135396	130962	134671	133348	16	8.14725	145997	133996	139997	5.14612	0.928815	0.927392	0.897019	0.922424	0.913364	-0.106537	-0.108748	-0.15679	-0.116498	-0.130738	-0.123862	0.0207022	2.81452	1.42713	Yes	TRUE	FALSE	FALSE	Human	NA	NA	NA	HUMAN_candidate	HUMAN_candidate
Q53EP0	-0.596337	15.6186	-9.13678	9.7948e-07	1.39427e-06	5.48391	FND3B_HUMAN	FNDC3B	Fibronectin type III domain-containing protein 3B	52690	53563.9	49309.6	46251.4	47757.3	53259.9	47299.9	54210.6	47414.3	51172.6	15	5.85565	49914.5	50671.5	50293	4.70151	1.06702	0.94762	1.08607	0.949911	1.02521	0.0935912	-0.0776192	0.119116	-0.0741364	0.035914	0.0193732	0.0920356	6.29246	6.35306	Yes	TRUE	FALSE	FALSE	Human	FQ_HUMAN	SFQ_HUMAN	NA	HUMAN_candidate	HUMAN_candidate
Q53F19	-0.689615	15.8923	-9.58768	5.87634e-07	8.66734e-07	6.02626	NCBP3_HUMAN	NCBP3	Nuclear cap-binding protein subunit 3	62857.6	61222.1	65142.3	59469	61243.2	57097.9	56457.6	57143.3	67544	59374.7	8	6.06211	61986.8	59523.5	60755.2	4.78358	0.92113	0.9108	0.921863	1.08965	0.95786	-0.118523	-0.134794	-0.117376	0.123866	-0.0621137	-0.0617882	0.107362	3.44044	7.75805	Yes	TRUE	FALSE	FALSE	Human	NA	NA	NA	HUMAN_candidate	HUMAN_candidate
Q53FA7	-0.59607	15.3115	-4.73478	0.000812297	0.000889291	-1.32412	QORX_HUMAN	TP53I3	Quinone oxidoreductase PIG3	41147.7	38455	38272.5	32522.9	42681.3	NA	43939.4	NA	41175.9	30604.1	6	3.05096	38615.9	38573.2	38599.9	4.58659	NA	1.13786	NA	1.0663	0.792527	NA	0.186321	NA	0.0926068	-0.335469	-0.0188468	0.278177	10.0467	18.2468	Yes	TRUE	FALSE	FALSE	Human	FQ_HUMAN	SFQ_HUMAN	NA	HUMAN_candidate	HUMAN_candidate
Q53FT3	-0.407579	14.6371	-5.30811	0.000189177	0.000215159	-0.0815698	HIKES_HUMAN	HIKESHI	Protein Hikeshi	23576.2	22349.4	23617.9	25525.7	25028.4	28260.3	22847.1	31717	27071.6	25966.4	4	3.66724	24019.5	27172.5	25596	4.40817	1.17656	0.95119	1.32047	1.12707	1.08105	0.234571	-0.0721943	0.401048	0.172572	0.112438	0.169687	0.172866	5.27994	11.9265	Yes	TRUE	FALSE	FALSE	Human	FQ_HUMAN	SFQ_HUMAN	NA	HUMAN_candidate	HUMAN_candidate
Q53FV1	-0.605595	15.4271	-10.0615	3.50451e-07	5.38351e-07	6.57487	ORML2_HUMAN	ORMDL2	ORM1-like protein 2	43164.4	40639.5	41818.7	48460.1	45872.7	48802.3	42313.3	40080.5	46724	42839.1	1	6.26893	43991.1	44151.9	44071.5	4.64416	1.10937	0.961861	0.911105	1.06212	0.973814	0.149737	-0.0560993	-0.134311	0.0869524	-0.0382825	0.00159949	0.114697	7.20178	8.0014	Yes	TRUE	FALSE	FALSE	Human	FQ_HUMAN	SFQ_HUMAN	NA	HUMAN_candidate	HUMAN_candidate
Q53GA4	-0.273188	14.0425	-1.86908	0.091332	0.0931924	-6.11375	PHLA2_HUMAN	PHLDA2	Pleckstrin homology-like domain family A member 2	14833.6	14055	11460.3	19627.6	15952.5	NA	18289.6	NA	20299.1	15550.3	1	1.03062	15185.8	18046.4	16258.5	4.21108	NA	1.20439	NA	1.33672	1.02401	NA	0.268305	NA	0.418695	0.0342238	0.240408	0.193748	19.645	13.2089	Yes	TRUE	FALSE	FALSE	Human	FQ_HUMAN	NA	NA	NA	NA
Q53GQ0	-0.769759	16.1423	-11.4201	8.82072e-08	1.54417e-07	8.03804	DHB12_HUMAN	HSD17B12	Very-long-chain 3-oxoacyl-CoA reductase	72175.4	73442.3	78993	71586.5	81656.7	71123.3	59708.3	73447.3	67783	73443.8	8	6.8113	75570.8	69101.2	72336	4.85935	0.941148	0.790097	0.971901	0.896947	0.971855	-0.0875067	-0.339897	-0.0411191	-0.156905	-0.0411872	-0.133323	0.124819	5.94299	8.30698	Yes	TRUE	FALSE	FALSE	Human	NA	NA	NA	HUMAN_candidate	HUMAN_candidate
Q53GS7	-0.542725	15.5334	-8.67973	1.67758e-06	2.31541e-06	4.91275	GLE1_HUMAN	GLE1	mRNA export factor GLE1	44390	46297.9	49086.4	47903.6	43472.6	52621.1	48401.9	43864.4	47212.1	51113.2	9	5.63537	46230.1	48642.6	47436.3	4.67611	1.13824	1.04698	0.948829	1.02124	1.10563	0.186811	0.0662323	-0.0757806	0.0303259	0.144863	0.0704903	0.102577	5.06758	7.03704	Yes	TRUE	FALSE	FALSE	Human	FQ_HUMAN	SFQ_HUMAN	NA	HUMAN_candidate	HUMAN_candidate
Q53GS9	-0.725348	16.1569	-14.8159	4.77834e-09	1.32736e-08	11.1183	UBP39_HUMAN	USP39	Ubiquitin carboxyl-terminal hydrolase 39	72900.2	76389.4	77267.8	75145	73721.5	72768.4	71783.1	67662.4	69341.5	72147.7	15	7.87701	75084.8	70740.6	72912.7	4.8628	0.969149	0.956027	0.901147	0.92351	0.960884	-0.0452089	-0.0648764	-0.150166	-0.114801	-0.0575665	-0.0865237	0.0443394	2.41038	3.04922	Yes	TRUE	FALSE	FALSE	Human	NA	NA	NA	HUMAN_candidate	HUMAN_candidate
Q53H12	-0.583432	15.2533	-11.4822	8.30958e-08	1.46807e-07	8.1013	AGK_HUMAN	AGK	Acylglycerol kinase, mitochondrial	39856.3	39454.9	36630.9	38327.2	39391.8	39337.6	38093.7	40779.8	40752.8	37400.2	12	6.83325	38732.2	39272.8	39002.5	4.59109	1.01563	0.983513	1.05287	1.05217	0.965608	0.0223748	-0.0239836	0.0743213	0.0733639	-0.05049	0.0191173	0.0563553	3.36643	3.89567	Yes	TRUE	FALSE	FALSE	Human	FQ_HUMAN	SFQ_HUMAN	NA	HUMAN_candidate	HUMAN_candidate
Q53H47	-0.590005	14.2316	-8.56215	1.93329e-06	2.65126e-06	4.76218	SETMR_HUMAN	SETMAR	Histone-lysine N-methyltransferase SETMAR	18434.2	18069.5	20613.4	18147.1	21930.2	22250.4	18106.6	17608.3	19041.3	18424.8	8	5.57655	19438.9	19086.3	19262.6	4.28471	1.14463	0.931466	0.905829	0.979549	0.947836	0.194885	-0.102425	-0.14269	-0.0298102	-0.0772913	-0.0314663	0.132988	8.96185	9.65918	Yes	TRUE	FALSE	FALSE	Human	FQ_HUMAN	SFQ_HUMAN	NA	HUMAN_candidate	HUMAN_candidate
Q53H82	-0.421858	14.5011	-3.97271	0.00186892	0.00200814	-2.46317	LACB2_HUMAN	LACTB2	Endoribonuclease LACTB2	19127.4	25115.4	19012.8	25341.7	22180.5	27219.9	25184.1	23538	19026	28310.5	4	2.69721	22155.6	24655.7	23405.6	4.36932	1.22858	1.13669	1.06239	0.858747	1.2778	0.296991	0.184845	0.0873196	-0.219694	0.353667	0.140626	0.226089	13.9043	14.785	Yes	TRUE	FALSE	FALSE	Human	FQ_HUMAN	SFQ_HUMAN	NA	HUMAN_candidate	HUMAN_candidate
Q53H96	-0.709504	15.1861	-10.4981	2.21394e-07	3.5433e-07	7.06221	P5CR3_HUMAN	PYCR3	Pyrroline-5-carboxylate reductase 3	36549.9	37071.7	41616	40366.8	37648.2	36810.4	31978.1	37410.7	37594.1	35501.1	10	6.45059	38650.5	35858.9	37254.7	4.57118	0.952391	0.827366	0.967921	0.972666	0.918515	-0.0703738	-0.273403	-0.0470384	-0.0399838	-0.122624	-0.110685	0.0965587	5.73444	6.46726	Yes	TRUE	FALSE	FALSE	Human	NA	NA	NA	HUMAN_candidate	HUMAN_candidate
Q53HC9	-0.652652	15.2191	-8.86034	1.35285e-06	1.88956e-06	5.1411	EIPR1_HUMAN	EIPR1	EARP and GARP complex-interacting protein 1	38151	42579.1	36696.3	40999.2	35619.1	37594.9	40567.4	37734.5	38343.5	33097.7	7	5.72364	38809	37467.6	38138.3	4.58136	0.968715	1.04531	0.972313	0.988006	0.852836	-0.0458554	0.0639311	-0.0405072	-0.0174083	-0.22966	-0.0538999	0.107647	7.5215	7.25544	Yes	TRUE	FALSE	FALSE	Human	FQ_HUMAN	SFQ_HUMAN	NA	HUMAN_candidate	HUMAN_candidate
Q53HL2	-0.609426	15.0265	-8.9851	1.16828e-06	1.64699e-06	5.2968	BOREA_HUMAN	CDCA8	Borealin	31016	33512.7	35354.9	33733.3	33922.1	38012.8	29685.5	30266.3	34678.4	33720.7	11	5.78331	33507.8	33272.7	33390.3	4.52362	1.13445	0.885928	0.903261	1.03494	1.00635	0.181989	-0.174739	-0.146784	0.0495417	0.00913618	-0.0161713	0.146995	4.68163	10.253	Yes	TRUE	FALSE	FALSE	Human	FQ_HUMAN	SFQ_HUMAN	NA	HUMAN_candidate	HUMAN_candidate
Q53LP3	-0.547175	14.192	-5.01645	0.000305744	0.000342828	-0.584186	SWAHC_HUMAN	SOWAHC	Ankyrin repeat domain-containing protein SOWAHC	16519.8	18504.7	19879.5	17239.6	21202.2	17035.5	23201.3	19906.5	19339.8	15317.3	7	3.46492	18669.2	18960.1	18814.6	4.2745	0.912492	1.24276	1.06628	1.03592	0.820462	-0.132116	0.313547	0.0925799	0.050913	-0.285491	0.00788674	0.228103	10.2236	15.823	Yes	TRUE	FALSE	FALSE	Human	FQ_HUMAN	SFQ_HUMAN	NA	HUMAN_candidate	HUMAN_candidate
Q53SF7	-0.515972	13.3908	-5.87942	7.64757e-05	8.92701e-05	0.87018	COBL1_HUMAN	COBLL1	Cordon-bleu protein-like 1	10773.4	9480.62	11965.2	11291.6	10022.5	9914	10957	12024.6	11188	9922.61	4	4.04929	10706.7	10801.2	10753.9	4.03157	0.925966	1.02338	1.1231	1.04496	0.926771	-0.11097	0.0333423	0.167482	0.0634434	-0.109716	0.00871639	0.11954	9.22453	8.31906	Yes	TRUE	FALSE	FALSE	Human	FQ_HUMAN	SFQ_HUMAN	NA	HUMAN_candidate	HUMAN_candidate
Q53TN4	-0.490606	14.8663	-7.20942	1.78627e-05	2.19667e-05	2.55734	CYBR1_HUMAN	CYBRD1	Plasma membrane ascorbate-dependent reductase CYBRD1	27197.7	26205.6	29092.1	27664.9	31700.6	NA	28140.1	28050.9	30971.8	32613.8	1	4.65824	28372.2	29944.1	29070.8	4.46346	NA	0.99182	0.988677	1.09163	1.1495	NA	-0.0118493	-0.0164295	0.126478	0.201005	0.0748011	0.107128	7.51214	7.47294	Yes	TRUE	FALSE	FALSE	Human	FQ_HUMAN	SFQ_HUMAN	NA	HUMAN_candidate	HUMAN_candidate
Q562E7	-0.283786	13.582	-3.05458	0.0100534	0.0105191	-4.17235	WDR81_HUMAN	WDR81	WD repeat-containing protein 81	10379	11270.3	12698.9	12067.5	9956.53	15503.9	12343.5	13906.6	13922.8	11611.8	11	1.97802	11274.5	13457.7	12366.1	4.09223	1.37514	1.09482	1.23346	1.2349	1.02992	0.459578	0.130696	0.302717	0.304391	0.0425287	0.247982	0.163492	10.1099	11.3021	Yes	TRUE	FALSE	FALSE	Human	FQ_HUMAN	SFQ_HUMAN	NA	HUMAN_candidate	HUMAN_candidate
Q562R1	-0.715614	20.1759	-7.43319	8.15626e-06	1.03754e-05	3.23541	ACTBL_HUMAN	ACTBL2	Beta-actin-like protein 2	1.06079e+06	1.26009e+06	1.15052e+06	1.08822e+06	1.19495e+06	1.10229e+06	1.32876e+06	1.13307e+06	1.43628e+06	1.11521e+06	8	4.98399	1.15091e+06	1.22312e+06	1.18702e+06	6.07446	0.957755	1.15453	0.984499	1.24795	0.968978	-0.0622716	0.207306	-0.0225384	0.31956	-0.0454643	0.0793185	0.17327	6.99323	12.3283	Yes	TRUE	FALSE	FALSE	Human	NA	NA	NA	HUMAN_candidate	HUMAN_candidate
Q567U6	-0.55749	15.1984	-9.3435	7.73101e-07	1.11898e-06	5.73508	CCD93_HUMAN	CCDC93	Coiled-coil domain-containing protein 93	39944.6	37491	33112	36446.3	38217.2	37317.1	37036.1	40317.4	39370.4	36601.6	11	5.95118	37042.2	38128.5	37585.4	4.57502	1.00742	0.999835	1.08842	1.06285	0.988104	0.0106667	-0.000237566	0.122231	0.0879386	-0.0172651	0.0406668	0.0608619	6.85715	4.25262	Yes	TRUE	FALSE	FALSE	Human	FQ_HUMAN	SFQ_HUMAN	NA	HUMAN_candidate	HUMAN_candidate
Q567V2	-0.548636	13.2622	-5.54703	0.000128809	0.000148034	0.321814	M17L2_HUMAN	MPV17L2	Mpv17-like protein 2	11708.1	8911.21	10175.3	8281.32	10747.6	12034.5	9306.77	9390.13	8861.65	9340.16	2	3.82964	9964.7	9786.64	9875.67	3.99457	1.20771	0.933974	0.94234	0.889304	0.937324	0.272276	-0.0985458	-0.0856811	-0.169251	-0.0933799	-0.0349164	0.174969	13.8696	13.0207	Yes	TRUE	FALSE	FALSE	Human	FQ_HUMAN	SFQ_HUMAN	NA	HUMAN_candidate	HUMAN_candidate
Q56VL3	-0.833938	15.8793	-13.6027	1.25647e-08	2.85103e-08	10.0995	OCAD2_HUMAN	OCIAD2	OCIA domain-containing protein 2	65048.8	65338.5	60659.4	66594.8	65053.4	58996.7	55700.8	47845	58331.1	59658.9	8	7.545	64539	56106.5	60322.7	4.78048	0.914126	0.863057	0.741334	0.903813	0.924386	-0.129536	-0.212472	-0.431804	-0.145904	-0.113433	-0.20663	0.131391	3.50273	8.65573	Yes	TRUE	FALSE	FALSE	Human	NA	NA	NA	HUMAN_candidate	HUMAN_candidate
Q57261	1.07661	16.8429	21.0489	8.36124e-11	9.58787e-10	15.3338	TRUD_ECOLI	truD	tRNA pseudouridine synthase D	64581.1	63102.4	64050.3	69214.4	63569.5	215104	216455	222715	218327	213229	15	9.01828	64903.6	217166	141035	5.14933	3.31421	3.33503	3.43148	3.36387	3.28533	1.72867	1.7377	1.77883	1.75012	1.71604	1.74227	0.0239391	3.80844	1.66651	Yes	FALSE	FALSE	TRUE	Bacteria	NA	NA	NA	ECOLI_candidate	ECOLI_candidate
Q58FF6	-0.824121	19.9868	-11.5607	7.70847e-08	1.3724e-07	8.18087	H90B4_HUMAN	HSP90AB4P	Putative heat shock protein HSP 90-beta 4	1.00753e+06	995129	1.18125e+06	1.01009e+06	1.05656e+06	1.14319e+06	940390	1.01217e+06	1.04607e+06	989284	3	6.86252	1.05011e+06	1.02622e+06	1.03817e+06	6.01627	1.08864	0.895513	0.96387	0.996153	0.942074	0.122523	-0.159213	-0.0530896	-0.00556132	-0.0860872	-0.0362856	0.104926	7.32669	7.38991	Yes	TRUE	FALSE	FALSE	Human	NA	NA	NA	HUMAN_candidate	HUMAN_candidate
Q58FF8	-1.5576	17.6463	-12.3413	6.46214e-07	9.46172e-07	6.49673	H90B2_HUMAN	HSP90AB2P	Putative heat shock protein HSP 90-beta 2	NA	281954	317163	NA	287903	NA	128308	172337	168626	180133	1	6.02403	295674	162351	219489	5.34141	NA	0.43395	0.582862	0.570311	0.609229	NA	-1.2044	-0.778774	-0.81018	-0.714943	-0.877074	0.221785	6.37422	14.2879	Yes	TRUE	FALSE	FALSE	Human	FQ_HUMAN	SFQ_HUMAN	NA	HUMAN_candidate	HUMAN_candidate
Q58FG1	-0.622175	13.6398	-5.15509	0.000612451	0.000675477	-0.886898	HS904_HUMAN	HSP90AA4P	Putative heat shock protein HSP 90-alpha A4	13691	13626.3	12501.4	NA	NA	11039.9	NA	11530.6	13712.5	15240.1	2	3.17039	13272.9	12880.8	13048.9	4.11557	0.831762	NA	0.868731	1.03312	1.14821	-0.265757	NA	-0.203019	0.0470062	0.199388	-0.0555954	0.217137	5.03971	15.1803	Yes	TRUE	FALSE	FALSE	Human	FQ_HUMAN	SFQ_HUMAN	NA	HUMAN_candidate	HUMAN_candidate
Q59385	1.12368	15.2759	21.4212	6.81622e-11	8.51053e-10	15.5439	COPA_ECOLI	copA	Copper-exporting P-type ATPase	23084.7	22967.8	21251.7	21470.6	21348.6	76124.9	73694.1	72982.6	73458.9	68581.5	18	9.07004	22024.7	72968.4	47496.5	4.67666	3.45635	3.34598	3.31368	3.3353	3.11385	1.78925	1.74243	1.72843	1.73782	1.6387	1.72732	0.0548374	4.17033	3.75165	Yes	FALSE	FALSE	TRUE	Bacteria	NA	NA	NA	ECOLI_candidate	ECOLI_candidate
Q5BJD5	-0.50049	14.0378	-4.46451	0.000782892	0.000858118	-1.56383	TM41B_HUMAN	TMEM41B	Transmembrane protein 41B	16714.8	18171.4	16605.8	15078.8	15964.4	12952.7	18021.9	18995.2	17771.5	18604.6	1	3.06645	16507	17269.2	16888.1	4.22758	0.784676	1.09177	1.15073	1.0766	1.12707	-0.349831	0.126673	0.202554	0.106485	0.172578	0.0516921	0.227606	6.87893	14.2472	Yes	TRUE	FALSE	FALSE	Human	FQ_HUMAN	SFQ_HUMAN	NA	HUMAN_candidate	HUMAN_candidate
Q5BJF6	-0.292222	12.1992	-2.49697	0.029776	0.0307536	-5.15518	ODFP2_HUMAN	ODF2	Outer dense fiber protein 2	4194.44	4296.6	3688.71	4336.08	5427.04	5332.08	6242.44	4229.87	NA	4437.03	2	1.5121	4388.58	5060.35	4687.14	3.67091	1.21499	1.42243	0.963836	NA	1.01104	0.280945	0.508356	-0.0531405	NA	0.0158424	0.188001	0.257587	14.4883	18.217	Yes	TRUE	FALSE	FALSE	Human	FQ_HUMAN	SFQ_HUMAN	NA	HUMAN_candidate	HUMAN_candidate
Q5BJH7	-0.749217	15.9255	-7.79264	5.07659e-06	6.61076e-06	3.738	YIF1B_HUMAN	YIF1B	Protein YIF1B	66446.3	65200.2	64249.5	58897.3	69002.3	64669.1	67526.8	46270.6	53857	68794	2	5.17975	64759.1	60223.5	62491.3	4.79582	0.998609	1.04274	0.714503	0.831652	1.06231	-0.00200746	0.060377	-0.484988	-0.265949	0.0871983	-0.121074	0.246931	5.76055	16.222	Yes	TRUE	FALSE	FALSE	Human	NA	NA	NA	HUMAN_candidate	HUMAN_candidate
Q5BKX5	-0.00144811	13.7026	-0.0165685	0.987109	0.987323	-7.75761	ACTMP_HUMAN	ACTMAP	Actin maturation protease	12246.2	9857.26	10915.4	11888.7	10626.4	NA	17590.8	14977.2	15173.4	NA	5	0.00554074	11106.8	15913.8	12909.4	4.11091	NA	1.58378	1.34847	1.36614	NA	NA	0.663374	0.431324	0.450104	NA	0.514934	0.128895	8.70408	9.1468	Yes	TRUE	FALSE	FALSE	Human	FQ_HUMAN	NA	NA	NA	NA
Q5BKZ1	-0.67848	16.3595	-11.0277	1.29475e-07	2.17967e-07	7.6312	ZN326_HUMAN	ZNF326	DBIRD complex subunit ZNF326	83327.6	85269	87051.4	81793.8	86638.8	80804.6	76194	84391.1	88710.6	85257.7	16	6.66161	84816.1	83071.6	83943.9	4.92399	0.952703	0.898343	0.994989	1.04592	1.00521	-0.0699009	-0.154661	-0.00724798	0.0647687	0.00749108	-0.0319101	0.0836939	2.628	5.73408	Yes	TRUE	FALSE	FALSE	Human	NA	NA	NA	HUMAN_candidate	HUMAN_candidate
Q5C9Z4	-0.623714	12.8471	-5.2719	0.000268607	0.000301773	-0.318419	NOM1_HUMAN	NOM1	Nucleolar MIF4G domain-containing protein 1	7250.45	7675.25	7056.23	9189.12	6452.51	5841.01	NA	7816.39	7237.9	6823.33	5	3.52032	7524.71	6929.66	7260.24	3.86095	0.776243	NA	1.03876	0.961885	0.906789	-0.365419	NA	0.0548668	-0.0560641	-0.141161	-0.126944	0.178093	13.6779	12.0096	Yes	TRUE	FALSE	FALSE	Human	FQ_HUMAN	SFQ_HUMAN	NA	HUMAN_candidate	HUMAN_candidate
Q5EB52	-1.0255	14.3534	-10.6956	1.80802e-07	2.95732e-07	7.27707	MEST_HUMAN	MEST	Mesoderm-specific transcript homolog protein	25672.5	26349.5	22169.1	23649.5	24424.5	16886.4	14928.2	22231.6	17834.2	17718.2	3	6.5291	24453	17919.7	21186.4	4.32606	0.690567	0.610486	0.909156	0.729325	0.724583	-0.534147	-0.71197	-0.1374	-0.455367	-0.464777	-0.460732	0.208026	6.76517	14.9367	Yes	TRUE	FALSE	FALSE	Human	NA	NA	NA	HUMAN_candidate	HUMAN_candidate
Q5F1R6	-0.735897	16.1092	-12.0358	4.93744e-08	9.24216e-08	8.6527	DJC21_HUMAN	DNAJC21	DnaJ homolog subfamily C member 21	75727.1	70374.9	74264	73039.3	71405.4	67790.9	64387.1	64584.6	73093.3	71141	10	7.03423	72962.2	68199.4	70580.8	4.84869	0.929124	0.882473	0.885179	1.0018	0.975039	-0.106057	-0.180376	-0.175959	0.00259174	-0.0364677	-0.0992536	0.0818923	2.94457	5.69644	Yes	TRUE	FALSE	FALSE	Human	NA	NA	NA	HUMAN_candidate	HUMAN_candidate
Q5GLZ8	-0.580223	15.0805	-10.1552	3.17126e-07	4.9241e-07	6.68092	HERC4_HUMAN	HERC4	Probable E3 ubiquitin-protein ligase HERC4	35624.8	34791.1	34271.1	32446	34880.3	33827.9	38372.8	33949.6	33886	34057.8	17	6.30767	34402.6	34818.8	34610.7	4.53921	0.983295	1.1154	0.986832	0.984984	0.989975	-0.0243038	0.157563	-0.0191243	-0.0218282	-0.014536	0.0155542	0.0794681	3.47549	5.71111	Yes	TRUE	FALSE	FALSE	Human	FQ_HUMAN	SFQ_HUMAN	NA	HUMAN_candidate	HUMAN_candidate
Q5H9R7	-0.764669	16.6543	-15.2388	3.46873e-09	1.04107e-08	11.4551	PP6R3_HUMAN	PPP6R3	Serine/threonine-protein phosphatase 6 regulatory subunit 3	106392	104919	106634	104346	111242	103790	106301	92151.6	99691.2	94431.3	23	7.98252	106707	99272.9	102990	5.01279	0.972664	0.996194	0.863597	0.934254	0.884962	-0.0399861	-0.00550163	-0.211569	-0.0981128	-0.176313	-0.106297	0.0874762	2.54224	6.04643	Yes	TRUE	FALSE	FALSE	Human	NA	NA	NA	HUMAN_candidate	HUMAN_candidate
Q5HYI7	-0.457257	15.0018	-5.41533	0.000159048	0.000181677	0.100396	MTX3_HUMAN	MTX3	Metaxin-3	30717.8	32711.9	29986.1	33439.3	29632.5	29180.9	37373.7	36584.7	36308	33001.6	7	3.7407	31297.5	34489.8	32893.6	4.51711	0.932371	1.19414	1.16893	1.16009	1.05445	-0.101024	0.255974	0.225192	0.214238	0.0764888	0.134174	0.148472	5.39784	9.87613	Yes	TRUE	FALSE	FALSE	Human	FQ_HUMAN	SFQ_HUMAN	NA	HUMAN_candidate	HUMAN_candidate
Q5HYI8	-0.632005	14.4397	-10.0776	1.55635e-06	2.15713e-06	5.36464	RABL3_HUMAN	RABL3	Rab-like protein 3	22579.1	20904.7	21361.1	21030.2	21449.4	NA	NA	20683.5	18623	21431.7	3	5.66612	21464.9	20246.1	21007.8	4.32238	NA	NA	0.963595	0.867604	0.998455	NA	NA	-0.0535012	-0.204891	-0.00223026	-0.0868743	0.105372	3.08614	7.18431	Yes	TRUE	FALSE	FALSE	Human	FQ_HUMAN	SFQ_HUMAN	NA	HUMAN_candidate	HUMAN_candidate
Q5J8M3	-0.772469	15.3914	-14.4635	6.27999e-09	1.638e-08	10.8307	EMC4_HUMAN	EMC4	ER membrane protein complex subunit 4	45804.5	48099.7	40945.6	44630.2	47636.2	41697.7	40009	40628.6	36759.8	43640.5	3	7.78569	45423.2	40547.1	42985.2	4.63332	0.917982	0.880804	0.894446	0.809273	0.960754	-0.123463	-0.183106	-0.160934	-0.305302	-0.0577609	-0.166113	0.0911706	6.31231	6.23108	Yes	TRUE	FALSE	FALSE	Human	NA	NA	NA	HUMAN_candidate	HUMAN_candidate
Q5JPH6	-0.865393	17.3113	-12.5772	3.02618e-08	6.04122e-08	9.17075	SYEM_HUMAN	EARS2	Nondiscriminating glutamyl-tRNA synthetase EARS2, mitochondrial	184966	146776	164171	180628	189966	153082	140632	155457	151001	161655	7	7.21888	173301	152366	162833	5.21174	0.883329	0.811486	0.897033	0.871323	0.932798	-0.178977	-0.301362	-0.156768	-0.198721	-0.100363	-0.187238	0.0736548	10.2184	5.04035	Yes	TRUE	FALSE	FALSE	Human	NA	NA	NA	HUMAN_candidate	HUMAN_candidate
Q5JRA6	-0.721631	15.3256	-14.4116	6.54122e-09	1.69034e-08	10.7877	TGO1_HUMAN	MIA3	Transport and Golgi organization protein 1 homolog	40171.5	42108.7	42735.3	42897.8	45340.6	39353.4	38367.2	42165.6	39034.1	37903.1	24	7.77203	42650.8	39364.7	41007.7	4.61287	0.922688	0.899566	0.988624	0.915203	0.888684	-0.116085	-0.152699	-0.0165062	-0.127837	-0.170257	-0.116677	0.0598487	4.34611	4.22907	Yes	TRUE	FALSE	FALSE	Human	NA	NA	NA	HUMAN_candidate	HUMAN_candidate
Q5JRX3	-0.756565	16.7441	-13.1359	1.86057e-08	3.96232e-08	9.68495	PREP_HUMAN	PITRM1	Presequence protease, mitochondrial	112357	116250	112240	110142	114503	107207	94949.1	112308	105651	110399	29	7.40205	113098	106103	109600	5.03981	0.947909	0.839528	0.993012	0.934148	0.976132	-0.0771793	-0.25235	-0.0101169	-0.0982766	-0.0348524	-0.0945551	0.0947487	2.07033	6.37113	Yes	TRUE	FALSE	FALSE	Human	NA	NA	NA	HUMAN_candidate	HUMAN_candidate
Q5JSH3	-0.677277	16.2917	-11.9143	5.52497e-08	1.0197e-07	8.53365	WDR44_HUMAN	WDR44	WD repeat-containing protein 44	81167.1	76918.9	84614.1	82635.4	79566.6	81578.8	74538.7	75479	81322.6	83055.3	29	6.99153	80980.4	79194.9	80087.6	4.90357	1.00739	0.920453	0.932065	1.00423	1.02562	0.0106205	-0.119584	-0.101498	0.00608374	0.0364997	-0.0335756	0.0714975	3.62512	4.91489	Yes	TRUE	FALSE	FALSE	Human	FQ_HUMAN	SFQ_HUMAN	NA	HUMAN_candidate	HUMAN_candidate
Q5JSL3	-0.500044	15.9041	-7.59202	6.60201e-06	8.47739e-06	3.45946	DOC11_HUMAN	DOCK11	Dedicator of cytokinesis protein 11	61158.4	56532.4	56891	58068.8	60324	58006.1	62356.5	64825.7	69019.8	66520.7	26	5.07174	58594.9	64145.7	61370.3	4.78796	0.989952	1.0642	1.10634	1.17791	1.13526	-0.0145702	0.0897644	0.14579	0.236234	0.183027	0.128049	0.0959783	3.51783	6.55663	Yes	TRUE	FALSE	FALSE	Human	FQ_HUMAN	SFQ_HUMAN	NA	HUMAN_candidate	HUMAN_candidate
Q5JSZ5	-0.528729	15.276	-11.1018	1.20324e-07	2.03828e-07	7.70891	PRC2B_HUMAN	PRRC2B	Protein PRRC2B	37690.1	38989.5	37732.9	39933.7	38662.3	41460.9	39791	42474.7	41148.6	38565.6	25	6.69074	38601.7	40688.2	39644.9	4.59819	1.07407	1.03081	1.10033	1.06598	0.999065	0.103087	0.0437767	0.137939	0.0921803	-0.0013498	0.0751267	0.0544277	2.42819	3.74975	Yes	TRUE	FALSE	FALSE	Human	FQ_HUMAN	SFQ_HUMAN	NA	HUMAN_candidate	HUMAN_candidate
Q5JTD0	-0.441034	14.8616	-4.65764	0.000560817	0.000619716	-1.21706	TJAP1_HUMAN	TJAP1	Tight junction-associated protein 1	26923.5	28682.6	26664.8	30523.6	28712.2	35530.2	33041.4	31987.7	22790	35115.6	11	3.20781	28301.3	31693	29997.2	4.47708	1.25542	1.16749	1.13026	0.805261	1.24077	0.328175	0.223404	0.176648	-0.312472	0.31124	0.145399	0.263447	5.53881	16.3654	Yes	TRUE	FALSE	FALSE	Human	FQ_HUMAN	SFQ_HUMAN	NA	HUMAN_candidate	HUMAN_candidate
Q5JTH9	-0.799106	16.5408	-12.5541	3.08866e-08	6.14466e-08	9.14914	RRP12_HUMAN	RRP12	RRP12-like protein	101618	98795.7	99843.9	99851.8	99536.8	83922.3	88640	87461.9	97281.6	95211	31	7.2115	99929.2	90503.4	95216.3	4.97871	0.839818	0.887028	0.875239	0.973505	0.952785	-0.251851	-0.172948	-0.192251	-0.0387394	-0.0697768	-0.145113	0.0885729	1.03785	6.15544	Yes	TRUE	FALSE	FALSE	Human	NA	NA	NA	HUMAN_candidate	HUMAN_candidate
Q5JTJ3	-1.0186	17.8977	-13.8468	1.0281e-08	2.42851e-08	10.3111	COA6_HUMAN	COA6	Cytochrome c oxidase assembly factor 6 homolog	259243	305027	253569	248435	292059	218748	214298	195237	226175	239306	5	7.61466	271667	218753	245210	5.38954	0.805207	0.788825	0.718665	0.832546	0.880882	-0.312568	-0.342222	-0.476608	-0.264398	-0.18298	-0.315755	0.108226	9.2947	7.40772	Yes	TRUE	FALSE	FALSE	Human	NA	NA	NA	HUMAN_candidate	HUMAN_candidate
Q5JTV8	-0.758373	17.0367	-18.6826	3.33869e-10	2.16351e-09	13.9021	TOIP1_HUMAN	TOR1AIP1	Torsin-1A-interacting protein 1	137521	134489	134241	141436	142792	135254	134946	128131	122320	130780	18	8.66484	138096	130286	134191	5.12772	0.979426	0.977189	0.927841	0.885765	0.947028	-0.029992	-0.0332907	-0.108051	-0.175004	-0.0785216	-0.0849718	0.0599452	2.8372	4.11079	Yes	TRUE	FALSE	FALSE	Human	NA	NA	NA	HUMAN_candidate	HUMAN_candidate
Q5JTW2	-0.251214	13.428	-2.40146	0.0335275	0.034547	-5.35601	CEP78_HUMAN	CEP78	Centrosomal protein of 78 kDa	9974.54	11405.9	7736.21	10905.2	10446.1	13837	10743.6	12594.2	10230.1	13812.6	6	1.46159	10093.6	12243.5	11168.5	4.048	1.37087	1.0644	1.24774	1.01353	1.36846	0.455094	0.0900343	0.319319	0.0193817	0.452549	0.267276	0.20321	14.0778	13.8054	Yes	TRUE	FALSE	FALSE	Human	FQ_HUMAN	SFQ_HUMAN	NA	HUMAN_candidate	HUMAN_candidate
Q5JTZ9	-0.66766	15.6212	-12.4918	3.2651e-08	6.44834e-08	9.09037	SYAM_HUMAN	AARS2	Alanine--tRNA ligase, mitochondrial	49820.2	50276.8	51852.5	52611	51255.9	48435.9	48332.4	51128.7	51698.2	47613.3	19	7.19055	51163.3	49441.7	50302.5	4.70159	0.946692	0.944669	0.999324	1.01045	0.930615	-0.0790336	-0.0821188	-0.000975872	0.0150048	-0.103744	-0.0501735	0.0533663	2.22185	3.71889	Yes	TRUE	FALSE	FALSE	Human	FQ_HUMAN	SFQ_HUMAN	NA	HUMAN_candidate	HUMAN_candidate
Q5JUR7	-0.758709	15.9919	-9.39786	7.26945e-07	1.05549e-06	5.80043	TEX30_HUMAN	TEX30	Testis-expressed protein 30	72603	73763	62539.8	68784.5	62506.2	71538	54356.3	56863.2	65111.8	64639.1	6	5.97655	68039.3	62501.7	65270.5	4.81472	1.05142	0.798895	0.835741	0.956973	0.950026	0.0723423	-0.323922	-0.258873	-0.0634504	-0.0739615	-0.129573	0.160254	7.88068	11.0611	Yes	TRUE	FALSE	FALSE	Human	NA	NA	NA	HUMAN_candidate	HUMAN_candidate
Q5JVF3	-0.794102	16.2699	-11.4305	8.73257e-08	1.53223e-07	8.04869	PCID2_HUMAN	PCID2	PCI domain-containing protein 2	81015.7	87055.8	85606.5	79919.7	81498.1	72193	77010.4	67543.4	81654	76093.1	18	6.81468	83019.2	74898.7	78959	4.8974	0.869594	0.927622	0.813588	0.983556	0.916572	-0.201586	-0.108392	-0.29763	-0.0239213	-0.12568	-0.151442	0.103276	3.75745	7.09451	Yes	TRUE	FALSE	FALSE	Human	NA	NA	NA	HUMAN_candidate	HUMAN_candidate
Q5K4L6	-0.365722	14.9046	-4.62316	0.000961781	0.00104784	-1.50256	S27A3_HUMAN	SLC27A3	Long-chain fatty acid transport protein 3	27530.3	28560.4	24271.7	27140.7	30383.2	NA	NA	28483.3	34460.8	32009.1	6	2.9797	27577.3	31651.1	29105	4.46397	NA	NA	1.03285	1.24961	1.16071	NA	NA	0.0466377	0.321477	0.215003	0.194373	0.138576	8.10006	9.49348	Yes	TRUE	FALSE	FALSE	Human	FQ_HUMAN	SFQ_HUMAN	NA	HUMAN_candidate	HUMAN_candidate
Q5K651	-0.537205	16.0842	-7.04084	1.39331e-05	1.73074e-05	2.6683	SAMD9_HUMAN	SAMD9	Sterile alpha motif domain-containing protein 9	60429.6	61813.9	67827.8	70874.4	75389.8	66486.4	68210.3	78839.4	76407.6	69738.2	17	4.76177	67267.1	71936.4	69601.8	4.84262	0.988394	1.01402	1.17204	1.13588	1.03674	-0.0168412	0.0200893	0.229016	0.183815	0.0520486	0.0936254	0.107009	9.27777	7.48796	Yes	TRUE	FALSE	FALSE	Human	FQ_HUMAN	SFQ_HUMAN	NA	HUMAN_candidate	HUMAN_candidate
Q5M775	-0.664589	15.478	-10.6997	1.80038e-07	2.94588e-07	7.28156	CYTSB_HUMAN	SPECC1	Cytospin-B	44620.3	44979.2	46823.6	47236.2	48262.7	42325.3	41396.4	45883.5	44447.1	49973.8	11	6.53079	46384.4	44805.2	45594.8	4.65892	0.91249	0.892464	0.989202	0.958233	1.07738	-0.13212	-0.164134	-0.015663	-0.0615514	0.107531	-0.0531875	0.107061	3.32824	7.55013	Yes	TRUE	FALSE	FALSE	Human	FQ_HUMAN	SFQ_HUMAN	NA	HUMAN_candidate	HUMAN_candidate
Q5MIZ7	-0.452226	14.1302	-5.63488	0.000112061	0.000129221	0.468194	P4R3B_HUMAN	PPP4R3B	Serine/threonine-protein phosphatase 4 regulatory subunit 3B	16417.6	17540.8	14393.2	17840.1	20741.3	22355.2	16850.1	18070.5	17974.4	18134.2	5	3.88867	17386.6	18676.9	18031.7	4.25604	1.28577	0.969144	1.03934	1.03381	1.043	0.362634	-0.0452165	0.0556609	0.0479678	0.0607339	0.096356	0.155091	13.2981	11.3652	Yes	TRUE	FALSE	FALSE	Human	FQ_HUMAN	SFQ_HUMAN	NA	HUMAN_candidate	HUMAN_candidate
Q5MNZ6	-0.388782	14.5867	-6.07703	5.6506e-05	6.65579e-05	1.18903	WIPI3_HUMAN	WDR45B	WD repeat domain phosphoinositide-interacting protein 3	22475.7	22505.6	20014.6	25713.6	24943	24741.2	27283.4	26118.9	25512.9	27678.8	3	4.1768	23130.5	26267	24698.8	4.39268	1.06963	1.17954	1.1292	1.103	1.19664	0.097116	0.238226	0.175296	0.141427	0.258986	0.18221	0.0670529	9.78392	4.64132	Yes	TRUE	FALSE	FALSE	Human	FQ_HUMAN	SFQ_HUMAN	NA	HUMAN_candidate	HUMAN_candidate
Q5QJE6	-0.658148	15.668	-16.7147	1.20467e-09	4.93907e-09	12.5641	TDIF2_HUMAN	DNTTIP2	Deoxynucleotidyltransferase terminal-interacting protein 2	52042.9	52267.1	50432.4	54168.6	54387.1	54883.1	51918.3	50238.8	49941.9	49484.2	19	8.30635	52659.6	51293.3	51976.4	4.71581	1.04222	0.985922	0.954029	0.94839	0.939699	0.0596653	-0.0204539	-0.0678946	-0.076447	-0.089729	-0.0389719	0.0610111	3.11399	4.30327	Yes	TRUE	FALSE	FALSE	Human	FQ_HUMAN	SFQ_HUMAN	NA	HUMAN_candidate	HUMAN_candidate
Q5R3I4	-0.592197	15.2571	-13.0897	1.93557e-08	4.0993e-08	9.6432	TTC38_HUMAN	TTC38	Tetratricopeptide repeat protein 38	37500.8	39431.4	37976.7	38773.8	41066.4	40183	38335.6	37223.1	40384.8	40141.5	12	7.38729	38949.8	39253.6	39101.7	4.5922	1.03166	0.98423	0.955669	1.03684	1.03059	0.0449668	-0.0229327	-0.0654176	0.0521967	0.0434774	0.0104581	0.0521903	3.58278	3.57957	Yes	TRUE	FALSE	FALSE	Human	FQ_HUMAN	SFQ_HUMAN	NA	HUMAN_candidate	HUMAN_candidate
Q5RI15	-0.800936	16.4279	-10.6852	1.82721e-07	2.98395e-07	7.26587	COX20_HUMAN	COX20	Cytochrome c oxidase assembly protein COX20, mitochondrial	88642.4	89107.7	99916.5	87786.1	98262.3	81901.7	86621.5	74338.3	93374.5	81835.2	3	6.52521	92743	83614.2	88178.6	4.94536	0.883104	0.933995	0.801552	1.00681	0.882387	-0.179345	-0.0985136	-0.319132	0.00979012	-0.180517	-0.153543	0.120953	6.29929	8.3813	Yes	TRUE	FALSE	FALSE	Human	NA	NA	NA	HUMAN_candidate	HUMAN_candidate
Q5RKV6	-0.791133	16.4682	-11.7469	6.46179e-08	1.17518e-07	8.36776	EXOS6_HUMAN	EXOSC6	Exosome complex component MTR3	91556.9	98685.4	95745.3	96368.8	92090	82948.8	87396	77665.8	93278.9	90033.5	6	6.92989	94889.3	86264.6	90576.9	4.95702	0.874164	0.921031	0.818488	0.983028	0.948827	-0.194025	-0.118678	-0.288966	-0.0246951	-0.0757836	-0.14043	0.103661	3.17352	7.08974	Yes	TRUE	FALSE	FALSE	Human	NA	NA	NA	HUMAN_candidate	HUMAN_candidate
Q5SNT2	-0.745839	15.1607	-10.0824	3.42709e-07	5.27513e-07	6.59858	TM201_HUMAN	TMEM201	Transmembrane protein 201	36037.7	39598.6	41496.9	33849	41720.5	36459.1	35260	37885.7	32623.7	31721.7	9	6.27777	38540.5	34790	36665.3	4.56426	0.945992	0.914882	0.983009	0.846477	0.823072	-0.0801001	-0.128343	-0.0247235	-0.240458	-0.280909	-0.150907	0.107663	9.01121	7.42596	Yes	TRUE	FALSE	FALSE	Human	NA	NA	NA	HUMAN_candidate	HUMAN_candidate
Q5SRE5	-0.773856	16.2541	-15.9744	2.02481e-09	6.99239e-09	12.0202	NU188_HUMAN	NUP188	Nucleoporin NUP188	82868.8	81430.9	81851.7	80327	81192.2	75257.7	72218.9	72802.4	73928.8	78225.5	37	8.15537	81534.1	74486.6	78010.4	4.89215	0.92302	0.885751	0.892907	0.906722	0.95942	-0.115566	-0.175027	-0.163418	-0.141268	-0.0597653	-0.131009	0.0458458	1.14185	3.20972	Yes	TRUE	FALSE	FALSE	Human	NA	NA	NA	HUMAN_candidate	HUMAN_candidate
Q5SSJ5	-0.758537	17.8582	-13.5311	1.33345e-08	2.99547e-08	10.0367	HP1B3_HUMAN	HP1BP3	Heterochromatin protein 1-binding protein 3	241244	253820	223483	249948	239014	223059	229221	234662	234998	241844	23	7.52354	241502	232757	237129	5.37499	0.923633	0.949147	0.971676	0.973069	1.00142	-0.114608	-0.075296	-0.041452	-0.0393866	0.00204167	-0.0537402	0.0436983	4.87327	3.021	Yes	TRUE	FALSE	FALSE	Human	NA	NA	NA	HUMAN_candidate	HUMAN_candidate
Q5ST30	-0.701349	16.0264	-9.79838	4.65817e-07	6.99941e-07	6.27285	SYVM_HUMAN	VARS2	Valine--tRNA ligase, mitochondrial	76039.5	68316.3	60413.5	68969.3	67909.4	74352	72232	60314.4	59576.8	60327.8	10	6.15494	68329.6	65360.6	66845.1	4.82507	1.08814	1.05711	0.882698	0.871903	0.882894	0.121861	0.0801269	-0.180007	-0.19776	-0.179688	-0.0710935	0.157954	8.10539	11.1464	Yes	TRUE	FALSE	FALSE	Human	NA	NA	NA	HUMAN_candidate	HUMAN_candidate
Q5SW79	-0.663681	15.9364	-11.5651	7.6759e-08	1.36765e-07	8.18535	CE170_HUMAN	CEP170	Centrosomal protein of 170 kDa	64004.4	62274.7	63061.3	63079.6	64020.3	57612.3	61267.4	63729.4	64696.2	62096.9	24	6.86402	63288.1	61880.4	62584.2	4.79647	0.910318	0.968072	1.00697	1.02225	0.981178	-0.135557	-0.0468134	0.0100247	0.0317479	-0.0274129	-0.0336021	0.0647719	1.16406	4.42469	Yes	TRUE	FALSE	FALSE	Human	FQ_HUMAN	SFQ_HUMAN	NA	HUMAN_candidate	HUMAN_candidate
Q5SWX8	-0.704993	14.4593	-9.64125	5.53718e-07	8.19464e-07	6.08936	ODR4_HUMAN	ODR4	Protein odr-4 homolog	21370.5	21666.5	25429.1	23797	25702.4	22570.9	23087.1	21673.1	18002.3	22342.4	10	6.08647	23593.1	21535.2	22564.1	4.35342	0.956676	0.978552	0.918619	0.763033	0.94699	-0.0638982	-0.0312792	-0.122462	-0.390182	-0.0785788	-0.13728	0.145126	8.61196	9.46905	Yes	TRUE	FALSE	FALSE	Human	NA	NA	NA	HUMAN_candidate	HUMAN_candidate
Q5SY16	-0.737554	15.3867	-12.1112	4.60669e-08	8.69012e-08	8.7261	NOL9_HUMAN	NOL9	Polynucleotide 5'-hydroxyl-kinase NOL9	42864.2	49237.1	43431.1	42754.9	45359.5	43256.4	39086.2	37140.2	42014.5	43099.9	16	7.06097	44729.4	40919.4	42824.4	4.63169	0.96707	0.873837	0.830331	0.939304	0.963571	-0.0483071	-0.194564	-0.268242	-0.0903365	-0.0535371	-0.130997	0.096654	6.10006	6.58689	Yes	TRUE	FALSE	FALSE	Human	NA	NA	NA	HUMAN_candidate	HUMAN_candidate
Q5T0F9	-0.616655	16.2068	-8.13144	3.292e-06	4.38094e-06	4.19739	C2D1B_HUMAN	CC2D1B	Coiled-coil and C2 domain-containing protein 1B	74441.1	69107.4	75491.9	80422.5	75216.7	78735.7	83496.5	63750.4	82445.8	73978.6	8	5.35843	74935.9	76481.4	75708.7	4.87915	1.05071	1.11424	0.850732	1.10022	0.987225	0.0713601	0.156058	-0.233224	0.137788	-0.0185492	0.0226867	0.158585	5.36727	10.5051	Yes	TRUE	FALSE	FALSE	Human	FQ_HUMAN	SFQ_HUMAN	NA	HUMAN_candidate	HUMAN_candidate
Q5T160	-0.423455	16.0461	-5.131	0.000252846	0.000284621	-0.385465	SYRM_HUMAN	RARS2	Probable arginine--tRNA ligase, mitochondrial	65941.1	58217.9	66412.1	64238.7	59804.7	66491.5	82688	78470.8	65115	72519.9	11	3.54573	62922.9	73057.1	67990	4.83244	1.05671	1.31412	1.24709	1.03484	1.15252	0.079585	0.394094	0.31857	0.0494058	0.204793	0.209289	0.148746	5.88641	10.3463	Yes	TRUE	FALSE	FALSE	Human	FQ_HUMAN	SFQ_HUMAN	NA	HUMAN_candidate	HUMAN_candidate
Q5T1M5	-0.64816	15.8076	-14.4933	6.13518e-09	1.60785e-08	10.8552	FKB15_HUMAN	FKBP15	FK506-binding protein 15	58735.7	56436.3	57716.8	55971	59611.9	60036.2	59276	55148.5	54924.7	54713.9	23	7.79376	57694.4	56819.9	57257.1	4.75783	1.04059	1.02741	0.955873	0.951995	0.948341	0.0574031	0.0390168	-0.0651097	-0.0709747	-0.076522	-0.0232373	0.0656694	2.64497	4.58917	Yes	TRUE	FALSE	FALSE	Human	FQ_HUMAN	SFQ_HUMAN	NA	HUMAN_candidate	HUMAN_candidate
Q5T280	-0.50837	16.0142	-8.09732	3.43677e-06	4.5624e-06	4.15174	CI114_HUMAN	SPOUT1	Putative methyltransferase C9orf114	64237	70184.4	54337.4	66166.2	62686	71824.9	68915.8	72037.7	64020	68654.9	8	5.34081	63522.2	69090.7	66306.4	4.82156	1.1307	1.08491	1.13405	1.00784	1.0808	0.177222	0.117574	0.181491	0.0112628	0.112102	0.11993	0.068825	9.2113	4.69518	Yes	TRUE	FALSE	FALSE	Human	FQ_HUMAN	SFQ_HUMAN	NA	HUMAN_candidate	HUMAN_candidate
Q5T2R2	-0.55076	11.2397	-3.85124	0.00324305	0.00345323	-2.77776	DPS1_HUMAN	PDSS1	All trans-polyprenyl-diphosphate synthase PDSS1	2521.86	2931.96	1925.93	2708.26	2016.46	2214.71	NA	NA	2006.69	2470.79	1	2.46177	2420.89	2230.73	2349.58	3.37099	0.914831	NA	NA	0.828903	1.02061	-0.128423	NA	NA	-0.270724	0.0294336	-0.123238	0.150146	18.0351	10.4211	Yes	TRUE	FALSE	FALSE	Human	FQ_HUMAN	SFQ_HUMAN	NA	HUMAN_candidate	HUMAN_candidate
Q5T3I0	-0.871866	16.2374	-10.6785	1.83969e-07	3.00326e-07	7.25865	GPTC4_HUMAN	GPATCH4	G patch domain-containing protein 4	82661.4	88172.9	84343.2	81915.6	79806.5	60488.1	73268.6	72939.3	72571.1	77237	10	6.52241	83379.9	71300.8	77340.4	4.88841	0.725451	0.878731	0.874783	0.870366	0.926326	-0.463049	-0.186506	-0.193003	-0.200306	-0.110408	-0.230654	0.134865	3.76073	8.87922	Yes	TRUE	FALSE	FALSE	Human	NA	NA	NA	HUMAN_candidate	HUMAN_candidate
Q5T3J3	-0.324029	13.1053	-2.67482	0.0234179	0.0242438	-4.79909	LRIF1_HUMAN	LRIF1	Ligand-dependent nuclear receptor-interacting factor 1	9070.84	7208.25	6677.82	9062.78	8345.76	8193.42	NA	10597.2	8874.74	NA	3	1.6154	8073.09	9221.77	8503.85	3.92962	1.01491	NA	1.31265	1.0993	NA	0.0213447	NA	0.392484	0.136584	NA	0.183471	0.18996	13.4898	13.4342	Yes	TRUE	FALSE	FALSE	Human	FQ_HUMAN	SFQ_HUMAN	NA	HUMAN_candidate	HUMAN_candidate
Q5T440	-0.466121	14.9579	-5.29248	0.00019405	0.000220483	-0.108232	CAF17_HUMAN	IBA57	Putative transferase CAF17, mitochondrial	26158.6	26729.9	30561.4	33422.5	36605.8	30731.4	32037.1	35767.9	33820.3	33858.3	4	3.65662	30695.6	33243	31969.3	4.50473	1.00116	1.0437	1.16524	1.10179	1.10303	0.00167886	0.061708	0.220632	0.139854	0.141478	0.11307	0.0838748	14.45	5.79597	Yes	TRUE	FALSE	FALSE	Human	FQ_HUMAN	SFQ_HUMAN	NA	HUMAN_candidate	HUMAN_candidate
Q5T447	-0.459292	14.4803	-6.47713	3.11274e-05	3.74594e-05	1.81828	HECD3_HUMAN	HECTD3	E3 ubiquitin-protein ligase HECTD3	20715.2	21940.4	22988.5	23140.2	21060.3	22505.9	23318.8	27260.5	22960.3	22968.3	14	4.42644	21968.9	23802.7	22885.8	4.35957	1.02444	1.06144	1.24087	1.04513	1.04549	0.0348355	0.0860262	0.311349	0.0636781	0.0641783	0.112013	0.112906	4.99148	8.21075	Yes	TRUE	FALSE	FALSE	Human	FQ_HUMAN	SFQ_HUMAN	NA	HUMAN_candidate	HUMAN_candidate
Q5T4S7	-0.692628	16.8904	-14.5806	5.73104e-09	1.52447e-08	10.927	UBR4_HUMAN	UBR4	E3 ubiquitin-protein ligase UBR4	123066	123280	122277	122011	120473	122295	118788	123171	113259	123615	101	7.81688	122221	120226	121224	5.08359	1.0006	0.971912	1.00777	0.926671	1.0114	0.000872015	-0.0411029	0.0111694	-0.109871	0.0163595	-0.0245146	0.0527954	0.909177	3.60284	Yes	TRUE	FALSE	FALSE	Human	NA	NA	NA	HUMAN_candidate	HUMAN_candidate
Q5T5C0	-0.675021	15.7429	-9.54022	6.19542e-07	9.10882e-07	5.97013	STXB5_HUMAN	STXBP5	Syntaxin-binding protein 5	56247	61300.7	52765.1	49511.9	59549.5	60011.6	48218.9	50664.3	53414.7	57155.3	8	6.04054	55874.8	53893	54883.9	4.73945	1.07404	0.86298	0.906745	0.955971	1.02292	0.103043	-0.212601	-0.141231	-0.0649609	0.0326891	-0.0566121	0.127502	8.64083	8.8469	Yes	TRUE	FALSE	FALSE	Human	FQ_HUMAN	SFQ_HUMAN	NA	HUMAN_candidate	HUMAN_candidate
Q5T5P2	-0.609606	15.3194	-10.2916	2.74561e-07	4.31407e-07	6.83385	SKT_HUMAN	KIAA1217	Sickle tail protein homolog	42026.1	41264.8	37529.8	41097.3	42555.5	47700.8	36644.2	39408.7	41676.7	39157.9	15	6.36511	40894.7	40917.7	40906.2	4.61179	1.16643	0.896063	0.963663	1.01912	0.957531	0.2221	-0.158327	-0.0533987	0.0273264	-0.062609	-0.0049817	0.142995	4.81959	10.24	Yes	TRUE	FALSE	FALSE	Human	FQ_HUMAN	SFQ_HUMAN	NA	HUMAN_candidate	HUMAN_candidate
Q5T5U3	-0.592699	14.2415	-6.36699	3.66e-05	4.37936e-05	1.64724	RHG21_HUMAN	ARHGAP21	Rho GTPase-activating protein 21	20682	18679.7	17764.2	19181.9	21572.4	23855.4	19722.3	17533.3	14853.4	20956.8	12	4.35859	19576	19384.3	19480.2	4.28959	1.2186	1.00747	0.895652	0.758756	1.07053	0.285227	0.0107381	-0.15899	-0.398292	0.0983294	-0.0325974	0.259683	7.85169	17.5954	Yes	TRUE	FALSE	FALSE	Human	FQ_HUMAN	SFQ_HUMAN	NA	HUMAN_candidate	HUMAN_candidate
Q5T5Y3	-0.359027	14.7485	-3.60426	0.00417614	0.00443195	-3.18059	CAMP1_HUMAN	CAMSAP1	Calmodulin-regulated spectrin-associated protein 1	26095.1	26626.8	25278.7	25932.9	21902.9	NA	32518.4	23988.3	30744.9	29300.3	12	2.35341	25167.3	29138	26932	4.43027	NA	1.29209	0.953154	1.22162	1.16422	NA	0.369709	-0.0692185	0.288795	0.219367	0.202163	0.191068	7.49858	12.6184	Yes	TRUE	FALSE	FALSE	Human	FQ_HUMAN	SFQ_HUMAN	NA	HUMAN_candidate	HUMAN_candidate
Q5T6F2	-0.717464	16.5118	-11.6109	7.3489e-08	1.31677e-07	8.23148	UBAP2_HUMAN	UBAP2	Ubiquitin-associated protein 2	95291.5	99238.9	94626.2	98902.6	88760.4	90007.8	98438	85340.9	88788.4	93641.7	14	6.88049	95363.9	91243.4	93303.6	4.9699	0.943835	1.03224	0.894898	0.931048	0.981941	-0.0833929	0.045772	-0.160205	-0.103073	-0.0262924	-0.0654383	0.0784533	4.43943	5.4773	Yes	TRUE	FALSE	FALSE	Human	NA	NA	NA	HUMAN_candidate	HUMAN_candidate
Q5T6V5	-0.760117	15.9746	-12.6138	2.92941e-08	5.88115e-08	9.20513	QNG1_HUMAN	QNG1	Queuosine 5'-phosphate N-glycosylase/hydrolase	67494.8	64086.2	66842.9	69768.8	67501.8	56146.7	63157.5	61001.2	62209.6	64825.6	11	7.23054	67138.9	61468.1	64303.5	4.80823	0.836277	0.940699	0.908582	0.92658	0.965545	-0.257948	-0.0881949	-0.138311	-0.110012	-0.0505849	-0.12901	0.0788809	3.03255	5.34716	Yes	TRUE	FALSE	FALSE	Human	NA	NA	NA	HUMAN_candidate	HUMAN_candidate
Q5T8D3	-0.637903	14.4675	-5.93958	9.9666e-05	0.000115463	0.730126	ACBD5_HUMAN	ACBD5	Acyl-CoA-binding domain-containing protein 5	23552.5	23172.2	20260.5	24160.5	21923.4	20044.5	17952.1	26335.8	22781.6	NA	5	3.93756	22613.8	21778.5	22242.6	4.34718	0.886381	0.793854	1.16459	1.00742	NA	-0.174002	-0.333055	0.21982	0.0106608	NA	-0.0691438	0.238407	6.85067	16.6452	Yes	TRUE	FALSE	FALSE	Human	FQ_HUMAN	SFQ_HUMAN	NA	HUMAN_candidate	HUMAN_candidate
Q5T8P6	-0.709617	16.2361	-15.1617	3.67493e-09	1.08598e-08	11.3945	RBM26_HUMAN	RBM26	RNA-binding protein 26	80115.7	77435.5	76387.6	79374.9	80808.2	73461.9	78476.3	73157	75225.6	75813.4	27	7.96418	78824.4	75226.8	77025.6	4.88664	0.93197	0.995585	0.928101	0.954344	0.961801	-0.101645	-0.00638418	-0.107647	-0.0674182	-0.05619	-0.0678568	0.0407432	2.35411	2.84349	Yes	TRUE	FALSE	FALSE	Human	NA	NA	NA	HUMAN_candidate	HUMAN_candidate
Q5T9A4	-0.872008	19.058	-15.9462	2.06618e-09	7.09275e-09	11.999	ATD3B_HUMAN	ATAD3B	ATPase family AAA domain-containing protein 3B	563444	564206	584672	566671	554581	515917	516589	539613	512192	526478	27	8.14919	566715	522158	544436	5.73595	0.910364	0.911551	0.952178	0.903791	0.929001	-0.135485	-0.133605	-0.0706971	-0.145938	-0.106248	-0.118395	0.030433	1.94638	2.12536	Yes	TRUE	FALSE	FALSE	Human	NA	NA	NA	HUMAN_candidate	HUMAN_candidate
Q5T9L3	-0.628867	15.2029	-8.37725	2.42362e-06	3.28073e-06	4.52231	WLS_HUMAN	WLS	Protein wntless homolog	34949.2	36689.5	39289.4	38962.6	40332.2	47240.4	34603.7	33128.8	36173.4	36774.2	5	5.48403	38044.6	37584.1	37814.3	4.57766	1.24171	0.909556	0.870789	0.950816	0.966607	0.312329	-0.136766	-0.199604	-0.0727616	-0.0489984	-0.0291601	0.199712	5.73512	14.8513	Yes	TRUE	FALSE	FALSE	Human	FQ_HUMAN	SFQ_HUMAN	NA	HUMAN_candidate	HUMAN_candidate
Q5TAQ9	-0.785369	15.7163	-9.23814	8.71741e-07	1.25017e-06	5.60761	DCAF8_HUMAN	DCAF8	DDB1- and CUL4-associated factor 8	56003.8	53678.8	62118.4	58455.9	54102.9	55148.7	55335	41165.3	53397.9	49956.9	7	5.90303	56871.9	51000.8	53936.4	4.73188	0.9697	0.972975	0.723825	0.938914	0.87841	-0.0443897	-0.0395247	-0.466287	-0.0909344	-0.187033	-0.165634	0.178209	6.13228	11.5819	Yes	TRUE	FALSE	FALSE	Human	NA	NA	NA	HUMAN_candidate	HUMAN_candidate
Q5TBB1	-0.552191	14.6963	-5.42126	0.000157537	0.000180062	0.110414	RNH2B_HUMAN	RNASEH2B	Ribonuclease H2 subunit B	29249	23505.9	24882.4	24680.4	29441.4	22351.5	31504.7	24474.7	27700.7	28755	5	3.74458	26351.8	26957.3	26654.6	4.42577	0.848195	1.19554	0.928768	1.05119	1.09119	-0.237533	0.257663	-0.10661	0.0720206	0.125908	0.0222897	0.195406	10.5628	13.3544	Yes	TRUE	FALSE	FALSE	Human	FQ_HUMAN	SFQ_HUMAN	NA	HUMAN_candidate	HUMAN_candidate
Q5TC12	-0.747344	13.8967	-7.77745	5.17769e-06	6.7329e-06	3.71709	ATPF1_HUMAN	ATPAF1	ATP synthase mitochondrial F1 complex assembly factor 1	15515.9	14513.1	16002.4	14881.1	21354.7	15081.1	12441.8	13397.9	14346.4	15985.1	3	5.1718	16453.4	14250.4	15351.9	4.18616	0.91659	0.756179	0.81429	0.871941	0.971532	-0.125652	-0.4032	-0.296386	-0.197698	-0.0416664	-0.21292	0.141729	17.0128	9.7401	Yes	TRUE	FALSE	FALSE	Human	NA	NA	NA	HUMAN_candidate	HUMAN_candidate
Q5TDH0	-0.677751	15.6366	-11.1077	1.19627e-07	2.0287e-07	7.71507	DDI2_HUMAN	DDI2	Protein DDI1 homolog 2	55204.4	50492.1	49601.3	55142	49241.7	49988.5	52658.8	46851.4	51761.7	47884.7	9	6.69278	51936.3	49829	50882.7	4.70657	0.962496	1.01391	0.902094	0.996638	0.921989	-0.0551475	0.0199327	-0.14865	-0.00485817	-0.117178	-0.0611803	0.0717192	5.75666	4.9581	Yes	TRUE	FALSE	FALSE	Human	FQ_HUMAN	SFQ_HUMAN	NA	HUMAN_candidate	HUMAN_candidate
Q5TEC6	-1.12903	15.4136	-14.8486	4.66015e-09	1.30396e-08	11.1447	H37_HUMAN	H3-7	Histone H3-7	54099.3	51035.3	46586.7	56829.1	51842.3	39343	38002.1	41241.3	31988.8	31752.4	4	7.88473	52078.5	36465.5	44272	4.64613	0.755455	0.729709	0.791906	0.614242	0.609703	-0.404582	-0.454608	-0.336599	-0.703122	-0.713822	-0.522546	0.174858	7.30901	11.9301	Yes	TRUE	FALSE	FALSE	Human	NA	NA	NA	HUMAN_candidate	HUMAN_candidate
Q5TFE4	-0.649626	15.6978	-10.8059	1.6166e-07	2.66693e-07	7.39577	NT5D1_HUMAN	NT5DC1	5'-nucleotidase domain-containing protein 1	53637.1	51404.5	57988.1	50480.3	54581.2	53396	53422	48992.9	51157.7	55803.1	12	6.57399	53618.2	52554.3	53086.3	4.72498	0.995855	0.996339	0.913736	0.95411	1.04075	-0.0059926	-0.00529068	-0.130151	-0.0677719	0.057622	-0.0303168	0.0712758	5.49878	4.91146	Yes	TRUE	FALSE	FALSE	Human	FQ_HUMAN	SFQ_HUMAN	NA	HUMAN_candidate	HUMAN_candidate
Q5TKA1	-0.539569	12.77	-4.31136	0.00102343	0.00111356	-1.84159	LIN9_HUMAN	LIN9	Protein lin-9 homolog	7156.66	5690.49	7079.18	8739.49	6936.58	8920.94	7634.23	6608.77	5283.81	6533.01	4	2.95329	7120.48	6996.15	7058.32	3.8487	1.25286	1.07215	0.928136	0.742059	0.917496	0.325221	0.100507	-0.107592	-0.430394	-0.124227	-0.0472969	0.281484	15.2281	19.4526	Yes	TRUE	FALSE	FALSE	Human	FQ_HUMAN	SFQ_HUMAN	NA	HUMAN_candidate	HUMAN_candidate
Q5U5Q3	-0.35556	14.3411	-3.6891	0.00422759	0.00448551	-3.05338	MEX3C_HUMAN	MEX3C	RNA-binding E3 ubiquitin-protein ligase MEX3C	18627.4	20098.6	17759.8	16510.4	20850.9	NA	22385.6	18537.1	23296.3	NA	5	2.34819	18769.4	21406.3	19758.3	4.29575	NA	1.19266	0.98762	1.24119	NA	NA	0.254185	-0.0179716	0.311719	NA	0.182644	0.176104	9.32074	11.8014	Yes	TRUE	FALSE	FALSE	Human	FQ_HUMAN	SFQ_HUMAN	NA	HUMAN_candidate	HUMAN_candidate
Q5U5X0	-0.779137	15.1553	-10.5893	2.01542e-07	3.25782e-07	7.16188	LYRM7_HUMAN	LYRM7	Complex III assembly factor LYRM7	40153.3	41754.8	38842.4	36559.1	36482.4	32638.8	33419.4	37534.2	35467.4	32085.7	4	6.48707	38758.4	34229.1	36493.8	4.56222	0.842109	0.86225	0.968415	0.915091	0.82784	-0.247921	-0.213822	-0.0463024	-0.128013	-0.272576	-0.181727	0.0933947	5.90438	6.57106	Yes	TRUE	FALSE	FALSE	Human	NA	NA	NA	HUMAN_candidate	HUMAN_candidate
Q5UCC4	-0.892922	15.4826	-7.98168	3.98028e-06	5.24314e-06	3.996	EMC10_HUMAN	EMC10	ER membrane protein complex subunit 10	46429.2	54063.2	57271.5	55109.5	40415.5	37914.9	41238.9	45757.8	42740.2	39624.6	1	5.28041	50657.8	41455.3	46056.5	4.66329	0.748452	0.814068	0.903273	0.843704	0.782201	-0.418019	-0.296779	-0.146765	-0.245192	-0.354388	-0.292229	0.103778	13.8865	7.2463	Yes	TRUE	FALSE	FALSE	Human	NA	NA	NA	HUMAN_candidate	HUMAN_candidate
Q5UIP0	-0.58098	15.4918	-11.0347	1.28577e-07	2.16496e-07	7.63857	RIF1_HUMAN	RIF1	Telomere-associated protein RIF1	45806.7	46356	45068.4	45460.3	44751.1	52239.4	44384.8	42637.5	46640.6	47173.3	39	6.66455	45488.5	46615.1	46051.8	4.66325	1.14841	0.975737	0.937324	1.02533	1.03704	0.199638	-0.0354355	-0.0933806	0.0360855	0.0524678	0.0318749	0.11046	1.37943	7.78966	Yes	TRUE	FALSE	FALSE	Human	FQ_HUMAN	SFQ_HUMAN	NA	HUMAN_candidate	HUMAN_candidate
Q5VIR6	-0.622281	14.3594	-13.8638	1.01401e-08	2.40136e-08	10.3257	VPS53_HUMAN	VPS53	Vacuolar protein sorting-associated protein 53 homolog	20881.5	22414.3	20613.9	21152.5	21835.7	22242.3	20333.9	19943.7	19196.7	21328.3	13	7.61954	21379.6	20609	20994.3	4.3221	1.04035	0.95109	0.93284	0.897901	0.997602	0.0570742	-0.0723469	-0.100298	-0.155371	-0.00346308	-0.0548811	0.0831322	3.44071	5.79122	Yes	TRUE	FALSE	FALSE	Human	FQ_HUMAN	SFQ_HUMAN	NA	HUMAN_candidate	HUMAN_candidate
Q5VSL9	-0.557833	15.4115	-8.34707	2.51561e-06	3.39677e-06	4.48278	STRP1_HUMAN	STRIP1	Striatin-interacting protein 1	42730	42895.9	42023.9	43366.7	42667.1	39349.1	48031.2	46287.7	45014.5	43269.3	11	5.46893	42736.7	44390.4	43563.5	4.63912	0.920733	1.12389	1.08309	1.0533	1.01246	-0.119145	0.168496	0.115154	0.0749147	0.0178684	0.0514578	0.110158	1.13144	7.46439	Yes	TRUE	FALSE	FALSE	Human	FQ_HUMAN	SFQ_HUMAN	NA	HUMAN_candidate	HUMAN_candidate
Q5VT25	-0.627639	13.8514	-5.53947	0.00013037	0.000149772	0.30916	MRCKA_HUMAN	CDC42BPA	Serine/threonine-protein kinase MRCK alpha	15679	15373	15361.8	14619.6	14774.2	11054.9	14609.3	17400.6	15928.9	13528.6	11	3.82457	15161.5	14504.5	14833	4.17123	0.729138	0.963579	1.14768	1.05061	0.892298	-0.455736	-0.0535254	0.198721	0.0712335	-0.164403	-0.080742	0.249778	2.94271	16.6325	Yes	TRUE	FALSE	FALSE	Human	FQ_HUMAN	SFQ_HUMAN	NA	HUMAN_candidate	HUMAN_candidate
Q5VT52	-0.70055	17.409	-15.4419	2.98267e-09	9.27381e-09	11.6138	RPRD2_HUMAN	RPRD2	Regulation of nuclear pre-mRNA domain-containing protein 2	175399	167295	168772	175494	185303	187593	163697	173910	159424	181507	27	8.03274	174452	173226	173839	5.24015	1.07533	0.938347	0.996891	0.913853	1.04044	0.104774	-0.091806	-0.00449279	-0.129966	0.0571895	-0.0128602	0.0984391	4.08574	6.81067	Yes	TRUE	FALSE	FALSE	Human	NA	NA	NA	HUMAN_candidate	HUMAN_candidate
Q5VT66	-0.608873	15.8034	-6.16944	4.9141e-05	5.81578e-05	1.3363	MARC1_HUMAN	MTARC1	Mitochondrial amidoxime-reducing component 1	50355	56217.2	50251.8	62859.5	65911	60912.7	61399.9	48445.3	67776.5	50693.5	9	4.23539	57118.9	57845.6	57482.2	4.75953	1.06642	1.07495	0.848149	1.18659	0.887508	0.0927756	0.104268	-0.237611	0.246818	-0.172168	0.00681665	0.203879	12.502	13.9424	Yes	TRUE	FALSE	FALSE	Human	FQ_HUMAN	SFQ_HUMAN	NA	HUMAN_candidate	HUMAN_candidate
Q5VT79	-0.749261	15.4722	-13.7412	1.12089e-08	2.59965e-08	10.22	AXA81_HUMAN	ANXA8L1	Annexin A8-like protein 1	51187.4	47420.7	47284.4	44271.6	47708.6	44792.7	42191.2	43818.5	43529.6	41796.9	11	7.58509	47574.5	43225.8	45400.2	4.65706	0.941527	0.886844	0.92105	0.914978	0.878556	-0.0869254	-0.173248	-0.118648	-0.128192	-0.186794	-0.138762	0.0409259	5.15814	2.83599	Yes	TRUE	FALSE	FALSE	Human	NA	NA	NA	HUMAN_candidate	HUMAN_candidate
Q5VTB9	-0.668404	15.2665	-8.98711	1.16553e-06	1.64387e-06	5.2993	RN220_HUMAN	RNF220	E3 ubiquitin-protein ligase RNF220	39886.2	40865.4	38389.8	37525	44767.2	35498.8	45251.8	35736.6	38508.5	37980.9	3	5.78413	40286.7	38595.3	39441	4.59595	0.881152	1.12324	0.887055	0.955862	0.942763	-0.182537	0.16767	-0.172904	-0.0651264	-0.0850325	-0.0675858	0.141387	6.99822	10.2381	Yes	TRUE	FALSE	FALSE	Human	FQ_HUMAN	SFQ_HUMAN	NA	HUMAN_candidate	HUMAN_candidate
Q5VTL8	-0.809064	18.1293	-12.0896	4.69894e-08	8.84783e-08	8.70511	PR38B_HUMAN	PRPF38B	Pre-mRNA-splicing factor 38B	288384	299538	302807	291540	293383	266336	306918	250651	286278	277261	10	7.05316	295130	277489	286310	5.45684	0.902434	1.03994	0.84929	0.970005	0.939453	-0.148106	0.0565015	-0.235672	-0.0439364	-0.0901064	-0.0922637	0.109722	2.00321	7.61925	Yes	TRUE	FALSE	FALSE	Human	NA	NA	NA	HUMAN_candidate	HUMAN_candidate
Q5VTR2	-0.691912	15.3638	-11.0988	1.2068e-07	2.04379e-07	7.70578	BRE1A_HUMAN	RNF20	E3 ubiquitin-protein ligase BRE1A	43971.7	42053.1	43496.3	41682	45402.2	38032.1	39395.4	40028.1	42003.8	45096.5	26	6.68956	43321.1	40911.2	42116.1	4.62445	0.877913	0.909383	0.923988	0.969594	1.04098	-0.187851	-0.13704	-0.114054	-0.044548	0.0579466	-0.0851091	0.0951322	3.47779	6.70262	Yes	TRUE	FALSE	FALSE	Human	NA	NA	NA	HUMAN_candidate	HUMAN_candidate
Q5VV42	-0.464925	14.1975	-8.53318	2.00251e-06	2.73927e-06	4.72485	CDKAL_HUMAN	CDKAL1	Threonylcarbamoyladenosine tRNA methylthiotransferase	17115.2	18145.3	18719.2	18940.3	17863.2	18974.7	20026.3	20485.7	18565	19026.1	9	5.56237	18156.7	19415.6	18786.1	4.27384	1.04506	1.10297	1.12828	1.02249	1.04788	0.0635815	0.141399	0.174122	0.0320898	0.0674783	0.0957342	0.0593986	3.9921	4.14268	Yes	TRUE	FALSE	FALSE	Human	FQ_HUMAN	SFQ_HUMAN	NA	HUMAN_candidate	HUMAN_candidate
Q5VW32	-0.697315	17.107	-16.5507	1.34898e-09	5.28187e-09	12.4457	BROX_HUMAN	BROX	BRO1 domain-containing protein BROX	139564	145548	138559	140547	145058	146441	138740	134792	135511	143955	10	8.27721	141855	139888	140872	5.14882	1.03233	0.978038	0.950209	0.955279	1.0148	0.0459029	-0.0320381	-0.0736833	-0.0660053	0.0211974	-0.0209253	0.0528664	2.27662	3.67868	Yes	TRUE	FALSE	FALSE	Human	NA	NA	NA	HUMAN_candidate	HUMAN_candidate
Q5VW36	-0.546147	15.4033	-7.99475	3.91445e-06	5.15938e-06	4.01369	FOCAD_HUMAN	FOCAD	Focadhesin	43222.1	44252.6	45713.7	38518.8	40310.9	44915	43995.6	44299.7	45429.1	42515.3	19	5.2874	42403.6	44231	43317.3	4.63666	1.05923	1.03754	1.04472	1.07135	1.00264	0.083011	0.0531726	0.0631111	0.0994294	0.00379651	0.0605041	0.0363938	6.92758	2.50408	Yes	TRUE	FALSE	FALSE	Human	FQ_HUMAN	SFQ_HUMAN	NA	HUMAN_candidate	HUMAN_candidate
Q5VWQ0	-0.653803	14.8192	-7.22625	1.74841e-05	2.15356e-05	2.58016	RSBN1_HUMAN	RSBN1	Lysine-specific demethylase 9	29708.2	30154.9	26083.4	24638.4	34443.1	NA	30098.4	28099.2	25505.4	25049.6	8	4.66684	29005.6	27188.1	28197.8	4.45022	NA	1.03767	0.968752	0.879326	0.863613	NA	0.0533528	-0.0458002	-0.185531	-0.211543	-0.0973804	0.124076	13.24	8.67912	Yes	TRUE	FALSE	FALSE	Human	FQ_HUMAN	SFQ_HUMAN	NA	HUMAN_candidate	HUMAN_candidate
Q5VYK3	-0.721302	16.2859	-13.956	9.40837e-09	2.26274e-08	10.4047	ECM29_HUMAN	ECPAS	Proteasome adapter and scaffold protein ECM29	80807.8	83334.2	79480.6	83527.7	82109.1	73956.4	78281.7	76252.8	78434.6	81104.4	54	7.64537	81851.9	77606	79728.9	4.90162	0.90354	0.956382	0.931594	0.958251	0.990868	-0.14634	-0.0643406	-0.102226	-0.0615252	-0.0132357	-0.0775336	0.049771	2.09703	3.44148	Yes	TRUE	FALSE	FALSE	Human	NA	NA	NA	HUMAN_candidate	HUMAN_candidate
Q5VYS8	-0.45826	13.746	-4.30901	0.00102766	0.0011179	-1.84586	TUT7_HUMAN	TUT7	Terminal uridylyltransferase 7	12851.3	13315.2	13826.6	11683.9	15177.1	14060.7	15834.4	16397.5	10565.1	14632.9	11	2.9516	13370.8	14298.1	13834.5	4.14096	1.0516	1.18425	1.22636	0.790161	1.09439	0.0725795	0.243972	0.294386	-0.339781	0.130131	0.0802576	0.250815	9.59887	15.9759	Yes	TRUE	FALSE	FALSE	Human	FQ_HUMAN	SFQ_HUMAN	NA	HUMAN_candidate	HUMAN_candidate
Q5VZ89	-0.74431	14.2024	-9.4264	7.03909e-07	1.02414e-06	5.83461	DEN4C_HUMAN	DENND4C	DENN domain-containing protein 4C	20807.7	20215.3	19462.1	18439.1	21306.3	17830.1	17712.3	14723.1	17704.8	20747.9	17	5.98964	20046.1	17743.6	18894.9	4.27634	0.889456	0.883577	0.734463	0.883205	1.03501	-0.169004	-0.178572	-0.445238	-0.179179	0.0496416	-0.18447	0.175435	5.64414	12.008	Yes	TRUE	FALSE	FALSE	Human	NA	NA	NA	HUMAN_candidate	HUMAN_candidate
Q5VZE5	-0.360693	14.2149	-4.15995	0.00133751	0.00144726	-2.11835	NAA35_HUMAN	NAA35	N-alpha-acetyltransferase 35, NatC auxiliary subunit	20125.2	17060.5	17390.6	18956.3	15435.8	23933	20398.3	17629.8	19911.4	20535.5	9	2.83945	17793.7	20481.6	19137.6	4.28189	1.34502	1.14638	0.990787	1.11901	1.15409	0.427632	0.197082	-0.0133536	0.162229	0.206751	0.196068	0.157114	10.15	11.0206	Yes	TRUE	FALSE	FALSE	Human	FQ_HUMAN	SFQ_HUMAN	NA	HUMAN_candidate	HUMAN_candidate
Q5VZK9	-0.699828	14.9888	-17.1155	9.17452e-10	4.11291e-09	12.8489	CARL1_HUMAN	CARMIL1	F-actin-uncapping protein LRRC16A	32089.5	34627.8	31922.7	34289.4	35483.7	32903.1	30964.5	30562.1	30857.5	30997.2	24	8.38585	33682.6	31256.9	32469.8	4.51148	0.976855	0.919301	0.907355	0.916125	0.920272	-0.0337832	-0.12139	-0.140262	-0.126383	-0.119868	-0.108337	0.0424454	4.72722	2.99483	Yes	TRUE	FALSE	FALSE	Human	NA	NA	NA	HUMAN_candidate	HUMAN_candidate
Q5VZL5	-0.511202	16.0426	-8.08694	3.48212e-06	4.6201e-06	4.13783	ZMYM4_HUMAN	ZMYM4	Zinc finger MYM-type protein 4	62495.3	70677.1	65648.9	60584.9	63956.6	78464.9	67060	74410	66241.8	66493.3	18	5.33535	64672.6	70534	67603.3	4.82997	1.21326	1.03692	1.15057	1.02426	1.02815	0.278893	0.0522992	0.202344	0.0345875	0.0400564	0.121636	0.11212	5.93693	7.91728	Yes	TRUE	FALSE	FALSE	Human	FQ_HUMAN	SFQ_HUMAN	NA	HUMAN_candidate	HUMAN_candidate
Q5W0V3	-0.521801	14.2959	-6.73216	2.15262e-05	2.62999e-05	2.20808	FHI2A_HUMAN	FHIP2A	FHF complex subunit HOOK interacting protein 2A	18695.8	19957.5	19882.5	18186.8	22445.7	24985.1	18931.3	17971	19178.1	21629.4	11	4.58005	19833.7	20539	20186.3	4.30506	1.25974	0.954506	0.906086	0.966947	1.09054	0.33312	-0.0671738	-0.14228	-0.048492	0.125041	0.0400431	0.19085	8.30273	13.7685	Yes	TRUE	FALSE	FALSE	Human	FQ_HUMAN	SFQ_HUMAN	NA	HUMAN_candidate	HUMAN_candidate
Q5W111	-0.559417	14.6845	-4.80132	0.000438942	0.000487144	-0.961773	SPRY7_HUMAN	SPRYD7	SPRY domain-containing protein 7	24483.5	21086.2	26617	32058.9	27449.1	22065.8	30434.8	24709.3	28445.4	27542	3	3.31234	26339	26639.5	26489.2	4.42307	0.837762	1.15551	0.938127	1.07998	1.04568	-0.255388	0.208525	-0.0921443	0.110998	0.0644363	0.00728555	0.182622	15.3121	12.3256	Yes	TRUE	FALSE	FALSE	Human	FQ_HUMAN	SFQ_HUMAN	NA	HUMAN_candidate	HUMAN_candidate
Q5XKP0	-0.74815	14.8828	-8.06793	3.56691e-06	4.72602e-06	4.11231	MIC13_HUMAN	MICOS13	MICOS complex subunit MIC13	32703	31550.4	29361.8	32364.3	33330.2	24251.2	24955.8	30640.3	32355.7	31278.6	3	5.3255	31861.9	28696.3	30279.1	4.48114	0.761134	0.783248	0.961657	1.0155	0.981692	-0.393778	-0.352458	-0.0564051	0.0221875	-0.0266579	-0.161422	0.195823	4.82746	13.2225	Yes	TRUE	FALSE	FALSE	Human	NA	NA	NA	HUMAN_candidate	HUMAN_candidate
Q5ZPR3	-1.10589	15.2513	-10.7423	3.78453e-07	5.77039e-07	6.66692	CD276_HUMAN	CD276	CD276 antigen	50661.4	44945.7	48790.3	39738	38518.1	33509.2	32906.3	30936	27883.7	NA	4	6.2388	44530.7	31308.8	38654.3	4.5872	0.752497	0.738958	0.694712	0.626169	NA	-0.410243	-0.436436	-0.525513	-0.675376	NA	-0.511892	0.119636	12.0422	8.09363	Yes	TRUE	FALSE	FALSE	Human	NA	NA	NA	HUMAN_candidate	HUMAN_candidate
Q63HN8	-0.642576	17.4356	-14.7652	4.96798e-09	1.36809e-08	11.0774	RN213_HUMAN	RNF213	E3 ubiquitin-protein ligase RNF213	177086	169715	168252	173564	181977	185731	173362	179689	183070	177464	84	7.86389	174119	179863	176991	5.24795	1.06669	0.995653	1.03199	1.05141	1.01921	0.0931445	-0.00628579	0.0454272	0.0723223	0.0274528	0.0464122	0.0387064	3.20651	2.67754	Yes	TRUE	FALSE	FALSE	Human	FQ_HUMAN	SFQ_HUMAN	NA	HUMAN_candidate	HUMAN_candidate
Q63ZY3	-0.820435	16.3571	-16.4196	1.47785e-09	5.61936e-09	12.3502	KANK2_HUMAN	KANK2	KN motif and ankyrin repeat domain-containing protein 2	85763.3	90304.5	89323.6	91350.3	87543.4	85794.6	74859	76582	80451.1	76665.4	22	8.25031	88857	78870.4	83863.7	4.92357	0.965536	0.842466	0.861856	0.9054	0.862794	-0.0505984	-0.247309	-0.214481	-0.143373	-0.212911	-0.173735	0.0785695	2.50552	5.54966	Yes	TRUE	FALSE	FALSE	Human	NA	NA	NA	HUMAN_candidate	HUMAN_candidate
Q641Q2	-0.508091	15.5109	-8.78963	1.47115e-06	2.04333e-06	5.05212	WAC2A_HUMAN	WASHC2A	WASH complex subunit 2A	41821.8	47941.4	43071	46403.7	45826.9	49545.3	46818.9	45392.9	52337.2	48005.2	18	5.68966	45013	48419.9	46716.4	4.66947	1.10069	1.04012	1.00844	1.16271	1.06648	0.138407	0.0567495	0.0121268	0.217495	0.0928513	0.103526	0.0788376	5.56808	5.51365	Yes	TRUE	FALSE	FALSE	Human	FQ_HUMAN	SFQ_HUMAN	NA	HUMAN_candidate	HUMAN_candidate
Q643R3	-0.576577	13.5502	-6.27941	4.168e-05	4.96529e-05	1.51004	LPCT4_HUMAN	LPCAT4	Lysophospholipid acyltransferase LPCAT4	10869.8	14276.8	12104.6	12310.4	11398	12380.2	10497.2	11890.3	10610	13976.7	6	4.30406	12191.9	11870.9	12031.4	4.08032	1.01544	0.860997	0.975258	0.870248	1.14639	0.0221095	-0.215919	-0.036144	-0.200502	0.1971	-0.0466711	0.170715	10.6523	12.0401	Yes	TRUE	FALSE	FALSE	Human	FQ_HUMAN	SFQ_HUMAN	NA	HUMAN_candidate	HUMAN_candidate
Q658P3	-0.612571	15.765	-10.4241	2.39065e-07	3.79645e-07	6.98074	STEA3_HUMAN	STEAP3	Metalloreductase STEAP3	55455.3	54215.9	53721.9	60417.6	53270.4	60745	50146.5	54798.7	57231.7	56543.1	8	6.42062	55416.2	55893	55654.6	4.7455	1.09616	0.904906	0.988857	1.03276	1.02033	0.132457	-0.14416	-0.0161663	0.0465067	0.0290414	0.00953565	0.101415	5.25572	6.92794	Yes	TRUE	FALSE	FALSE	Human	FQ_HUMAN	SFQ_HUMAN	NA	HUMAN_candidate	HUMAN_candidate
Q658Y4	-0.475403	13.8553	-8.07377	3.54062e-06	4.69485e-06	4.12016	F91A1_HUMAN	FAM91A1	Protein FAM91A1	14365.1	15317.1	13765.7	14121.6	14636.2	16139.8	15425.9	15465.5	15752.9	13275.8	10	5.32838	14441.2	15212	14826.6	4.17104	1.11763	1.06819	1.07093	1.09084	0.919303	0.160438	0.0951682	0.0988624	0.125433	-0.121388	0.0717026	0.111055	4.0518	7.35875	Yes	TRUE	FALSE	FALSE	Human	FQ_HUMAN	SFQ_HUMAN	NA	HUMAN_candidate	HUMAN_candidate
Q66K14	-0.783928	16.0532	-11.5876	7.51324e-08	1.34231e-07	8.20805	TBC9B_HUMAN	TBC1D9B	TBC1 domain family member 9B	71564.6	72442.7	70993.3	71499.3	70372.4	57804.8	66152.3	67552.3	68269.1	62612.9	18	6.87215	71374.5	64478.3	67926.4	4.83204	0.809881	0.926835	0.946449	0.956493	0.877246	-0.304218	-0.109616	-0.0794032	-0.0641741	-0.188947	-0.149272	0.0990937	1.0721	6.69937	Yes	TRUE	FALSE	FALSE	Human	NA	NA	NA	HUMAN_candidate	HUMAN_candidate
Q66K74	-0.711848	15.873	-12.3075	3.85297e-08	7.45284e-08	8.91521	MAP1S_HUMAN	MAP1S	Microtubule-associated protein 1S	65171.2	58759.6	55867.4	63940.5	64957.7	63833.8	54104.7	63211.7	53351.8	57014.8	14	7.12768	61739.3	58303.4	60021.3	4.77831	1.03393	0.876342	1.02385	0.864147	0.923477	0.0481324	-0.190434	0.0340023	-0.210651	-0.114852	-0.0867606	0.122133	6.79215	8.51059	Yes	TRUE	FALSE	FALSE	Human	NA	NA	NA	HUMAN_candidate	HUMAN_candidate
Q66PJ3	-0.744771	16.0926	-12.8808	2.31793e-08	4.80099e-08	9.45268	AR6P4_HUMAN	ARL6IP4	ADP-ribosylation factor-like protein 6-interacting protein 4	71942.6	71386.5	72143.7	77265.3	69181.9	63840.8	70574.8	67547.3	65354.4	68411.9	5	7.31867	72384	67145.8	69764.9	4.84364	0.881974	0.975005	0.93318	0.902885	0.945124	-0.181191	-0.0365179	-0.0997727	-0.147385	-0.0814244	-0.109258	0.056533	4.1057	3.91587	Yes	TRUE	FALSE	FALSE	Human	NA	NA	NA	HUMAN_candidate	HUMAN_candidate
Q676U5	-0.403022	13.8082	-6.02498	8.81917e-05	0.000102673	0.859807	A16L1_HUMAN	ATG16L1	Autophagy-related protein 16-1	13980.2	12669	12221.9	14412.1	14020.2	16623	15887.1	NA	13046.2	14179.5	7	3.98854	13460.7	14934	14115.5	4.1497	1.23493	1.18026	NA	0.969206	1.0534	0.304431	0.239108	NA	-0.0451241	0.0750593	0.143369	0.158433	7.09614	10.8623	Yes	TRUE	FALSE	FALSE	Human	FQ_HUMAN	SFQ_HUMAN	NA	HUMAN_candidate	HUMAN_candidate
Q68CP9	-0.550613	15.3819	-8.68725	1.6625e-06	2.29528e-06	4.92234	ARID2_HUMAN	ARID2	AT-rich interactive domain-containing protein 2	41671.4	38959.7	43960.9	43981.1	40548.2	41921.4	44331.9	41303.8	45807.4	44221.5	18	5.63916	41824.3	43517.2	42670.7	4.63013	1.00232	1.05996	0.987556	1.09524	1.05732	0.00334676	0.0840058	-0.0180655	0.131241	0.0804058	0.0561867	0.0618447	5.22119	4.27604	Yes	TRUE	FALSE	FALSE	Human	FQ_HUMAN	SFQ_HUMAN	NA	HUMAN_candidate	HUMAN_candidate
Q68CQ4	-0.529408	15.4396	-8.37129	2.4415e-06	3.3025e-06	4.51451	UTP25_HUMAN	UTP25	U3 small nucleolar RNA-associated protein 25 homolog	41881.1	40546.9	46842.6	42151.9	44555.5	48560.9	49237.6	41050.9	45732.6	44135.3	18	5.48116	43195.6	45743.5	44469.5	4.64806	1.12421	1.13988	0.950349	1.05873	1.02176	0.16891	0.188877	-0.0734703	0.0823403	0.0310501	0.0795416	0.106903	5.78564	7.3123	Yes	TRUE	FALSE	FALSE	Human	FQ_HUMAN	SFQ_HUMAN	NA	HUMAN_candidate	HUMAN_candidate
Q68CQ7	-0.527596	15.098	-3.86441	0.00227172	0.00243329	-2.66371	GL8D1_HUMAN	GLT8D1	Glycosyltransferase 8 domain-containing protein 1	33746.6	32571.2	37310.5	31159.5	36506	25617.4	44421.3	34833.5	41064.1	36402.6	4	2.61381	34258.7	36467.8	35363.3	4.54855	0.747763	1.29664	1.01678	1.19865	1.06258	-0.419348	0.374779	0.0240025	0.261408	0.0875695	0.0656822	0.30468	7.59476	19.6207	Yes	TRUE	FALSE	FALSE	Human	FQ_HUMAN	SFQ_HUMAN	NA	HUMAN_candidate	HUMAN_candidate
Q68CZ2	-0.640971	16.3066	-13.2745	1.65376e-08	3.58906e-08	9.80942	TENS3_HUMAN	TNS3	Tensin-3	80930.7	76466.8	82238	81644.3	82702.9	85876.2	77475.2	85235.7	78338.2	78454.4	21	7.44502	80796.5	81076	80936.2	4.90814	1.06287	0.958893	1.05494	0.969574	0.971013	0.0879647	-0.0605586	0.0771647	-0.0445766	-0.0424381	0.00351123	0.072605	3.10628	5.07345	Yes	TRUE	FALSE	FALSE	Human	FQ_HUMAN	SFQ_HUMAN	NA	HUMAN_candidate	HUMAN_candidate
Q68D85	-0.621202	14.5762	-5.55749	0.000174426	0.000198774	0.137585	NR3L1_HUMAN	NCR3LG1	Natural cytotoxicity triggering receptor 3 ligand 1	26998.8	22615.4	28601.2	21339.6	22140.6	22679.6	26687.7	22603.3	22050.3	NA	2	3.70164	24339.1	23505.2	23968.5	4.37964	0.931817	1.09649	0.928681	0.905962	NA	-0.101882	0.132898	-0.106746	-0.142478	NA	-0.0545518	0.126271	13.3199	9.1048	Yes	TRUE	FALSE	FALSE	Human	FQ_HUMAN	SFQ_HUMAN	NA	HUMAN_candidate	HUMAN_candidate
Q68D91	-0.655192	14.775	-10.4589	2.30585e-07	3.6759e-07	7.01906	MBLC2_HUMAN	MBLAC2	Acyl-coenzyme A thioesterase MBLAC2	31659.9	28363	26746.9	29821.3	26997.3	27334.2	26389.3	27693.2	28497.4	26574	9	6.43464	28717.7	27297.6	28007.6	4.44728	0.951824	0.918921	0.964328	0.99233	0.925353	-0.0712338	-0.121987	-0.0524045	-0.0111083	-0.111924	-0.0737315	0.0451941	7.14567	3.14389	Yes	TRUE	FALSE	FALSE	Human	FQ_HUMAN	SFQ_HUMAN	NA	HUMAN_candidate	HUMAN_candidate
Q68E01	-0.610636	14.8675	-12.4703	3.3282e-08	6.5589e-08	9.07013	INT3_HUMAN	INTS3	Integrator complex subunit 3	29639.9	28996.3	30254.9	30241.5	31218.6	30103	32116.2	27710.9	28184.5	30066.6	23	7.18317	30070.2	29636.2	29853.2	4.47499	1.00109	1.06804	0.921539	0.937287	0.999879	0.00157087	0.0949626	-0.117882	-0.0934368	-0.000174189	-0.022992	0.0851526	2.74264	5.93321	Yes	TRUE	FALSE	FALSE	Human	FQ_HUMAN	SFQ_HUMAN	NA	HUMAN_candidate	HUMAN_candidate
Q68EM7	-0.808504	16.7585	-16.6919	1.22364e-09	4.98366e-09	12.5478	RHG17_HUMAN	ARHGAP17	Rho GTPase-activating protein 17	117408	117368	111007	119165	116373	103326	101550	107458	105003	108111	21	8.30245	116264	105090	110677	5.04406	0.888717	0.873442	0.924255	0.903139	0.929876	-0.170204	-0.195217	-0.113637	-0.146979	-0.10489	-0.146185	0.0379021	2.67176	2.62266	Yes	TRUE	FALSE	FALSE	Human	NA	NA	NA	HUMAN_candidate	HUMAN_candidate
Q69YH5	-0.682426	13.4976	-4.50384	0.00115439	0.00125117	-1.69508	CDCA2_HUMAN	CDCA2	Cell division cycle-associated protein 2	12511	10562.1	12590.8	9666.25	12279.8	8107.09	NA	NA	11382.1	12014	8	2.90268	11522	10501	11139.1	4.04685	0.703619	NA	NA	0.987856	1.0427	-0.507134	NA	NA	-0.0176278	0.0603219	-0.154813	0.307598	11.5304	19.9709	Yes	TRUE	FALSE	FALSE	Human	NA	NA	NA	HUMAN_candidate	HUMAN_candidate
Q69YN2	-0.6169	15.4939	-11.0501	1.26631e-07	2.13452e-07	7.65475	C19L1_HUMAN	CWF19L1	CWF19-like protein 1	46658.2	44787.1	43281.2	50118.9	45996.2	44583.2	47993	43252.3	47270.7	46967.4	14	6.6707	46168.3	46013.3	46090.8	4.66361	0.965667	1.03952	0.936839	1.02388	1.01731	-0.0504023	0.0559213	-0.0941277	0.0340422	0.0247555	-0.00596221	0.0634854	5.53489	4.35728	Yes	TRUE	FALSE	FALSE	Human	FQ_HUMAN	SFQ_HUMAN	NA	HUMAN_candidate	HUMAN_candidate
Q69YN4	-0.551179	14.521	-8.13026	3.29688e-06	4.3868e-06	4.19582	VIR_HUMAN	VIRMA	Protein virilizer homolog	22652.4	24299.7	21748.1	23226.9	24599.4	20753.9	25537.7	24483.1	23030.2	24774.7	25	5.35785	23305.3	23715.9	23510.6	4.37126	0.890523	1.09579	1.05054	0.988196	1.06305	-0.167276	0.131973	0.07113	-0.0171306	0.0882087	0.0213811	0.118581	5.04104	7.96487	Yes	TRUE	FALSE	FALSE	Human	FQ_HUMAN	SFQ_HUMAN	NA	HUMAN_candidate	HUMAN_candidate
Q69YQ0	-0.496042	13.9627	-6.2603	4.28846e-05	5.10022e-05	1.47997	CYTSA_HUMAN	SPECC1L	Cytospin-A	15052.4	16147.8	14472.8	16476.5	16121.2	18307	15763	16102.5	12977.4	18844.6	12	4.29241	15654.1	16398.9	16026.5	4.20484	1.16947	1.00695	1.02864	0.82901	1.20381	0.225852	0.00999435	0.0407422	-0.270539	0.267604	0.0547306	0.213656	5.43529	14.2427	Yes	TRUE	FALSE	FALSE	Human	FQ_HUMAN	SFQ_HUMAN	NA	HUMAN_candidate	HUMAN_candidate
Q6AWC2	0.5207	12.9904	3.74912	0.00571179	0.00602766	-3.10981	WWC2_HUMAN	WWC2	Protein WWC2	5551.72	NA	6696.08	4866.93	NA	NA	11742.3	NA	10210.1	12931.5	1	2.21985	5704.91	11628	8666.44	3.93784	NA	2.05828	NA	1.78971	2.26672	NA	1.04144	NA	0.839723	1.18061	1.02059	0.171397	16.1992	11.7327	Yes	TRUE	FALSE	FALSE	Human	FQ_HUMAN	SFQ_HUMAN	AFQ_HUMAN	NA	HUMAN_candidate
Q6BCY4	-0.340897	13.726	-3.56898	0.00444165	0.00470613	-3.24384	NB5R2_HUMAN	CYB5R2	NADH-cytochrome b5 reductase 2	11469.3	11822.2	11539	13248.2	14536.5	NA	12597.4	12820.9	16803.1	14827.4	3	2.32734	12523	14262.2	13296	4.12372	NA	1.00594	1.02378	1.34178	1.18401	NA	0.00854136	0.0339115	0.424143	0.24368	0.177569	0.195258	10.6759	13.802	Yes	TRUE	FALSE	FALSE	Human	FQ_HUMAN	SFQ_HUMAN	NA	HUMAN_candidate	HUMAN_candidate
Q6DD87	-0.708017	14.42	-9.79848	4.65767e-07	6.99941e-07	6.27296	ZN787_HUMAN	ZNF787	Zinc finger protein 787	21632	24669.1	22021.5	21773	24756.4	21624.2	20756.1	22851.8	21639.7	17702.1	10	6.15494	22970.4	20914.8	21942.6	4.34129	0.941394	0.903603	0.994838	0.942067	0.770647	-0.087129	-0.146238	-0.00746679	-0.0860991	-0.375857	-0.140558	0.140474	6.95216	9.29823	Yes	TRUE	FALSE	FALSE	Human	NA	NA	NA	HUMAN_candidate	HUMAN_candidate
Q6DD88	-0.964417	17.8674	-22.7582	3.36226e-11	6.05273e-10	16.2677	ATLA3_HUMAN	ATL3	Atlastin-3	260700	264450	250361	263184	263392	226599	221348	209405	216169	215708	21	9.21805	260417	217846	239132	5.37864	0.870137	0.849972	0.804114	0.830085	0.828318	-0.200685	-0.234512	-0.314527	-0.268668	-0.271743	-0.258027	0.0428215	2.22239	2.9705	Yes	TRUE	FALSE	FALSE	Human	NA	NA	NA	HUMAN_candidate	HUMAN_candidate
Q6DKI1	-0.77136	17.111	-10.3529	2.57487e-07	4.06588e-07	6.90198	RL7L_HUMAN	RPL7L1	Ribosomal protein uL30-like	158498	137194	144899	144011	145358	121362	134158	143815	140810	144027	9	6.39085	145992	136835	141413	5.15049	0.831294	0.918942	0.985092	0.964506	0.986544	-0.266569	-0.121954	-0.02167	-0.0521377	-0.0195448	-0.0963752	0.103756	5.29835	6.96028	Yes	TRUE	FALSE	FALSE	Human	NA	NA	NA	HUMAN_candidate	HUMAN_candidate
Q6DKJ4	-0.55968	15.3163	-11.6383	7.16003e-08	1.28674e-07	8.25906	NXN_HUMAN	NXN	Nucleoredoxin	38958.5	42090.4	37433.6	42032.5	40105	45525.8	40425.7	39645.9	41309.2	40291.5	8	6.89051	40124	41439.6	40781.8	4.61047	1.13463	1.00752	0.988085	1.02954	1.00418	0.182219	0.0108055	-0.0172933	0.0419965	0.00601111	0.0447478	0.079699	5.00097	5.69493	Yes	TRUE	FALSE	FALSE	Human	FQ_HUMAN	SFQ_HUMAN	NA	HUMAN_candidate	HUMAN_candidate
Q6EMK4	-0.850201	18.0592	-14.4963	6.12065e-09	1.60495e-08	10.8577	VASN_HUMAN	VASN	Vasorin	304258	280270	274400	302540	267103	283336	251722	258707	259702	246500	7	7.79454	285714	259994	272854	5.43593	0.991677	0.881027	0.905476	0.908957	0.862751	-0.0120576	-0.182741	-0.143252	-0.137716	-0.212984	-0.13775	0.0766701	5.88534	5.42958	Yes	TRUE	FALSE	FALSE	Human	NA	NA	NA	HUMAN_candidate	HUMAN_candidate
Q6FI81	-0.737546	16.8168	-11.9789	5.20382e-08	9.67203e-08	8.59706	CPIN1_HUMAN	CIAPIN1	Anamorsin	123720	118248	118673	111291	118596	118556	108832	121998	111616	101516	12	7.01448	118106	112504	115305	5.06185	1.00381	0.921483	1.03296	0.94505	0.859538	0.0054895	-0.11797	0.0467782	-0.0815373	-0.218367	-0.0731214	0.104564	3.75194	7.19043	Yes	TRUE	FALSE	FALSE	Human	NA	NA	NA	HUMAN_candidate	HUMAN_candidate
Q6FIF0	-0.673549	14.1928	-6.66926	5.74361e-05	6.76276e-05	1.49734	ZFAN6_HUMAN	ZFAND6	AN1-type zinc finger protein 6	21279.7	19444.5	15818.1	16692.1	18981.3	NA	15690	NA	15995	18625.6	1	4.16988	18443.1	16770.2	17815.8	4.25081	NA	0.850724	NA	0.867261	1.00989	NA	-0.233236	NA	-0.205462	0.0142015	-0.141499	0.135554	11.9088	9.62434	Yes	TRUE	FALSE	FALSE	Human	FQ_HUMAN	SFQ_HUMAN	NA	HUMAN_candidate	HUMAN_candidate
Q6GMV2	-0.583126	13.8449	-6.19674	4.71653e-05	5.59056e-05	1.37959	SMYD5_HUMAN	SMYD5	Histone-lysine N-trimethyltransferase SMYD5	14371.2	15682.8	14158.1	15724.7	14463.3	13583.1	15847.3	18069.7	13129.8	12560.2	3	4.25254	14880	14638	14759	4.16906	0.912843	1.065	1.21436	0.88238	0.844096	-0.131561	0.0908569	0.2802	-0.180528	-0.24452	-0.0371104	0.217698	5.109	15.6321	Yes	TRUE	FALSE	FALSE	Human	FQ_HUMAN	SFQ_HUMAN	NA	HUMAN_candidate	HUMAN_candidate
Q6GMV3	-0.493103	14.9715	-5.54674	0.000128869	0.000148084	0.321328	PTRD1_HUMAN	PTRHD1	Putative peptidyl-tRNA hydrolase PTRHD1	33568.6	36225.2	28127.9	28677.5	29174.6	39658.9	30211.1	30096.5	33014	33930.2	3	3.82949	31154.8	33382.1	32268.5	4.50878	1.27296	0.969711	0.966033	1.05968	1.08909	0.348192	-0.0443728	-0.0498559	0.0836231	0.123117	0.0921407	0.162322	11.4337	11.6679	Yes	TRUE	FALSE	FALSE	Human	FQ_HUMAN	SFQ_HUMAN	NA	HUMAN_candidate	HUMAN_candidate
Q6GQQ9	-0.873795	13.9422	-9.57646	1.18906e-06	1.67398e-06	5.44676	OTU7B_HUMAN	OTUD7B	OTU domain-containing protein 7B	18266.8	16632.8	17082.1	17197.4	15715.7	14997.2	11046.4	NA	14140.3	14531.4	9	5.77625	16979	13678.8	15512.2	4.19067	0.883284	0.650593	NA	0.832812	0.855849	-0.179051	-0.620174	NA	-0.263936	-0.224572	-0.321933	0.20183	5.45584	13.0829	Yes	TRUE	FALSE	FALSE	Human	NA	NA	NA	HUMAN_candidate	HUMAN_candidate
Q6I9Y2	-0.700853	15.0069	-9.92584	4.05524e-07	6.14452e-07	6.41997	THOC7_HUMAN	THOC7	THO complex subunit 7 homolog	31979.5	33773.7	35464.1	34006.3	35277.4	28504.4	32626	30121.4	31623.9	35741.5	6	6.21151	34100.2	31723.4	32911.8	4.51735	0.835899	0.956768	0.88332	0.927382	1.04813	-0.258599	-0.0637585	-0.178992	-0.108765	0.0678185	-0.108459	0.123074	4.11043	8.61812	Yes	TRUE	FALSE	FALSE	Human	NA	NA	NA	HUMAN_candidate	HUMAN_candidate
Q6IA69	-0.505255	13.5142	-3.90892	0.00295343	0.00314885	-2.68026	NADE_HUMAN	NADSYN1	Glutamine-dependent NAD(+) synthetase	9789.09	9700.65	9822.51	12939.9	13842.7	12685.6	12318.6	NA	9329.18	NA	2	2.50185	11219	11444.5	11303.5	4.05321	1.13072	1.09802	NA	0.831555	NA	0.177247	0.134904	NA	-0.266117	NA	0.0153446	0.244671	17.9077	16.0868	Yes	TRUE	FALSE	FALSE	Human	FQ_HUMAN	SFQ_HUMAN	NA	HUMAN_candidate	HUMAN_candidate
Q6IA86	-0.551399	15.7906	-8.04576	3.66858e-06	4.85127e-06	4.0825	ELP2_HUMAN	ELP2	Elongator complex protein 2	51022.1	60961.3	55730.3	54367.5	54232.1	55352.3	61849.9	54161.3	57596.4	61672.1	17	5.31414	55262.7	58126.4	56694.5	4.75354	1.00162	1.1192	0.980071	1.04223	1.11598	0.00233807	0.162467	-0.0290424	0.0596743	0.158313	0.07075	0.0878076	6.55806	6.09071	Yes	TRUE	FALSE	FALSE	Human	FQ_HUMAN	SFQ_HUMAN	NA	HUMAN_candidate	HUMAN_candidate
Q6IAA8	-0.79972	15.9308	-13.6231	1.23548e-08	2.81101e-08	10.1173	LTOR1_HUMAN	LAMTOR1	Ragulator complex protein LAMTOR1	71210.7	60346.8	63179.1	67652.9	68340.9	58243.3	54745.4	59302.7	60541.2	60878.9	5	7.55114	66146.1	58742.3	62444.2	4.79549	0.880525	0.827644	0.896542	0.915266	0.920371	-0.183563	-0.272918	-0.157557	-0.127738	-0.119712	-0.172298	0.0616837	6.55383	4.1993	Yes	TRUE	FALSE	FALSE	Human	NA	NA	NA	HUMAN_candidate	HUMAN_candidate
Q6IBS0	-0.956569	17.8143	-17.3924	7.62718e-10	3.63562e-09	13.0417	TWF2_HUMAN	TWF2	Twinfilin-2	254158	243584	261548	252156	241386	216031	202474	211454	211353	210599	14	8.43942	250566	210382	230474	5.36262	0.862171	0.808066	0.843905	0.8435	0.840493	-0.213953	-0.307455	-0.244847	-0.24554	-0.250692	-0.252497	0.0339715	3.27326	2.33573	Yes	TRUE	FALSE	FALSE	Human	NA	NA	NA	HUMAN_candidate	HUMAN_candidate
Q6IBW4	-0.609065	15.2317	-9.03251	1.10538e-06	1.56358e-06	5.35555	CNDH2_HUMAN	NCAPH2	Condensin-2 complex subunit H2	39003.5	38366.1	38671.3	39826.2	36614	44875.9	39896.3	39142.5	35049.6	33620	6	5.80588	38496.2	38516.9	38506.5	4.58553	1.16572	1.03637	1.01679	0.910468	0.873333	0.221225	0.0515383	0.0240181	-0.13532	-0.195396	-0.00678681	0.164647	3.07814	11.5185	Yes	TRUE	FALSE	FALSE	Human	FQ_HUMAN	SFQ_HUMAN	NA	HUMAN_candidate	HUMAN_candidate
Q6ICL3	0.867157	18.5895	11.4554	1.213e-06	1.70535e-06	5.8228	TNG2_HUMAN	TANGO2	Transport and Golgi organization protein 2 homolog	NA	227298	NA	217783	224687	683075	NA	602294	703564	671496	1	5.76819	223256	665107	475742	5.67737	3.0596	NA	2.69777	3.15138	3.00774	1.61334	NA	1.43177	1.65598	1.58868	1.57244	0.0978177	2.2022	6.60415	Yes	TRUE	FALSE	FALSE	Human	FQ_HUMAN	SFQ_HUMAN	AFQ_HUMAN	NA	HUMAN_candidate
Q6IE81	-0.263915	14.2537	-2.04887	0.063119	0.0646193	-5.95522	JADE1_HUMAN	JADE1	Protein Jade-1	18594.7	16620	16784.8	17778.1	18354.1	15910.2	26124.8	22400.7	25991.9	19726.6	4	1.18964	17626.4	22030.9	19828.6	4.29729	0.902639	1.48215	1.27087	1.4746	1.11915	-0.147779	0.567687	0.345812	0.560327	0.162408	0.297691	0.30039	5.08323	19.7018	Yes	TRUE	FALSE	FALSE	Human	FQ_HUMAN	NA	NA	NA	NA
Q6IN84	-0.380605	14.7045	-3.14517	0.00849965	0.00892575	-4.00416	MRM1_HUMAN	MRM1	rRNA methyltransferase 1, mitochondrial	23758.6	23772.8	21813.7	30172.3	25699.6	22970.3	25126.2	31061	30328	35186.8	5	2.04936	25043.4	28934.5	26988.9	4.43119	0.917221	1.0033	1.24029	1.21102	1.40503	-0.124659	0.0047596	0.310673	0.276221	0.490605	0.19152	0.247826	12.6952	16.8986	Yes	TRUE	FALSE	FALSE	Human	FQ_HUMAN	SFQ_HUMAN	NA	HUMAN_candidate	HUMAN_candidate
Q6IN85	-0.6197	15.3809	-14.1145	8.28107e-09	2.04082e-08	10.5392	P4R3A_HUMAN	PPP4R3A	Serine/threonine-protein phosphatase 4 regulatory subunit 3A	40931.5	43992.4	41960.9	43365.1	43554.1	45753.6	42672.8	39804.4	41698.4	42353.7	23	7.6902	42760.8	42456.6	42608.7	4.6295	1.06999	0.997943	0.930862	0.975156	0.99048	0.0975953	-0.00297093	-0.103361	-0.036295	-0.0138005	-0.0117664	0.0725133	2.98057	5.07033	Yes	TRUE	FALSE	FALSE	Human	FQ_HUMAN	SFQ_HUMAN	NA	HUMAN_candidate	HUMAN_candidate
Q6IPR3	-0.408518	13.6034	-2.83593	0.0196655	0.0203934	-4.53295	TYW3_HUMAN	TYW3	tRNA wybutosine-synthesizing protein 3 homolog	10138.5	NA	11624.5	11013.2	14354.4	NA	NA	14514.3	13560.7	10044	4	1.69051	11782.6	12706.3	12178.5	4.08559	NA	NA	1.23184	1.1509	0.852441	NA	NA	0.300816	0.202766	-0.230329	0.0910845	0.282636	15.4444	18.5297	Yes	TRUE	FALSE	FALSE	Human	FQ_HUMAN	SFQ_HUMAN	NA	HUMAN_candidate	HUMAN_candidate
Q6IQ21	-0.595632	13.1495	-4.74622	0.00148401	0.00160278	-1.66449	ZN770_HUMAN	ZNF770	Zinc finger protein 770	7740.26	NA	NA	10791.4	10080.9	8473.4	8674.79	NA	9487.84	NA	1	2.79513	9537.5	8878.68	9208.09	3.96417	0.88843	0.909545	NA	0.994793	NA	-0.17067	-0.136782	NA	-0.00753102	NA	-0.104995	0.0860899	16.7391	6.04907	Yes	TRUE	FALSE	FALSE	Human	FQ_HUMAN	SFQ_HUMAN	NA	HUMAN_candidate	HUMAN_candidate
Q6IQ22	-0.635939	14.835	-10.9181	1.44423e-07	2.40453e-07	7.51534	RAB12_HUMAN	RAB12	Ras-related protein Rab-12	27823.2	30640.9	27925.3	32902.6	29301.9	28217.2	30922.9	28627.7	26864.7	28837.1	9	6.61897	29718.8	28693.9	29206.4	4.46548	0.949475	1.04052	0.963287	0.903965	0.970334	-0.074798	0.0573018	-0.0539625	-0.145662	-0.0434468	-0.0521135	0.0730001	7.13227	5.10014	Yes	TRUE	FALSE	FALSE	Human	FQ_HUMAN	SFQ_HUMAN	NA	HUMAN_candidate	HUMAN_candidate
Q6IQ49	-0.752152	13.323	-8.1074	3.39331e-06	4.50794e-06	4.16524	SDE2_HUMAN	SDE2	Splicing regulator SDE2	11400.4	10928.1	9831.29	12921.1	10374.8	8124.61	10394.1	10310.8	8645.29	9983.65	2	5.34602	11091.1	9491.69	10291.4	4.01248	0.732531	0.937156	0.929643	0.779478	0.900147	-0.449037	-0.0936392	-0.105251	-0.35942	-0.151768	-0.231823	0.162009	10.6408	10.9395	Yes	TRUE	FALSE	FALSE	Human	NA	NA	NA	HUMAN_candidate	HUMAN_candidate
Q6KC79	-0.658381	15.781	-15.5294	2.79632e-09	8.84783e-09	11.6815	NIPBL_HUMAN	NIPBL	Nipped-B-like protein	57858.3	56015.2	56468.1	57109.8	56756.6	57962.7	55385.3	53959.4	54231.7	56103.5	49	8.05316	56841.6	55528.5	56185.1	4.74962	1.01972	0.974379	0.949294	0.954085	0.987015	0.0281784	-0.0374446	-0.0750726	-0.0678107	-0.0188554	-0.034201	0.0416452	1.22368	2.90667	Yes	TRUE	FALSE	FALSE	Human	FQ_HUMAN	SFQ_HUMAN	NA	HUMAN_candidate	HUMAN_candidate
Q6L8Q7	-0.812208	16.9606	-15.977	2.02104e-09	6.99239e-09	12.0222	PDE12_HUMAN	PDE12	2',5'-phosphodiesterase 12	136140	132403	134099	128187	136887	125534	119873	115772	126975	117468	17	8.15537	133543	121124	127334	5.10494	0.940029	0.897635	0.866928	0.950816	0.879624	-0.0892232	-0.1558	-0.206016	-0.0727612	-0.185041	-0.141768	0.0585665	2.59992	4.07104	Yes	TRUE	FALSE	FALSE	Human	NA	NA	NA	HUMAN_candidate	HUMAN_candidate
Q6MZP7	-0.319182	13.7838	-3.23195	0.00723804	0.00761391	-3.84262	LIN54_HUMAN	LIN54	Protein lin-54 homolog	10894.8	14892.6	12841.4	13256.4	13636.7	18953.2	16241.5	15620	12691.7	13528.5	7	2.11839	13104.4	15407	14255.7	4.15399	1.44632	1.23939	1.19197	0.968506	1.03236	0.532389	0.309634	0.253349	-0.0461673	0.0459527	0.219031	0.227962	11.0949	15.9709	Yes	TRUE	FALSE	FALSE	Human	FQ_HUMAN	SFQ_HUMAN	NA	HUMAN_candidate	HUMAN_candidate
Q6NSJ0	-0.488445	13.9948	-5.50301	0.000189232	0.000215194	0.0514566	MYORG_HUMAN	MYORG	Myogenesis-regulating glycosidase	15024.6	15410.1	16099.3	16072.9	15648.8	17823.9	NA	19640.1	14402.1	14231	6	3.66717	15651.2	16524.3	16039.2	4.20518	1.13882	NA	1.25486	0.920192	0.909261	0.18754	NA	0.327532	-0.119993	-0.137234	0.0644615	0.23026	2.90935	16.0722	Yes	TRUE	FALSE	FALSE	Human	FQ_HUMAN	SFQ_HUMAN	NA	HUMAN_candidate	HUMAN_candidate
Q6NUK1	-0.751364	17.7405	-12.9484	2.18606e-08	4.5627e-08	9.5146	SCMC1_HUMAN	SLC25A24	Mitochondrial adenyl nucleotide antiporter SLC25A24	222614	231259	220873	220394	215934	205934	214552	222335	218526	212179	16	7.34078	222215	214705	218460	5.33937	0.926733	0.965516	1.00054	0.983399	0.954839	-0.109774	-0.0506275	0.000778122	-0.0241512	-0.0666702	-0.0500889	0.0421241	2.53092	2.91	Yes	TRUE	FALSE	FALSE	Human	NA	NA	NA	HUMAN_candidate	HUMAN_candidate
Q6NUM9	-0.505399	14.9363	-6.50175	3.00272e-05	3.61921e-05	1.85629	RETST_HUMAN	RETSAT	All-trans-retinol 13,14-reductase	28420.9	33467.2	29903.2	31951	28534.6	32201.4	33450	27809.3	35205.9	33060	5	4.44139	30455.4	32345.3	31400.3	4.49693	1.05733	1.09833	0.913115	1.15598	1.08552	0.0804262	0.135308	-0.131132	0.209122	0.118392	0.0824232	0.128212	7.23882	8.53858	Yes	TRUE	FALSE	FALSE	Human	FQ_HUMAN	SFQ_HUMAN	NA	HUMAN_candidate	HUMAN_candidate
Q6NUQ4	-0.692973	15.9932	-11.4536	8.54092e-08	1.50261e-07	8.0722	TM214_HUMAN	TMEM214	Transmembrane protein 214	64426.6	67069.9	64661.1	65524.9	70716.9	59838.2	69485.6	61332.7	67202.7	61226.5	19	6.82315	66479.9	63817.1	65148.5	4.8139	0.900095	1.04521	0.922575	1.01087	0.920978	-0.15185	0.0637952	-0.116262	0.0156004	-0.118762	-0.0614956	0.0949793	3.88896	6.66234	Yes	TRUE	FALSE	FALSE	Human	NA	NA	NA	HUMAN_candidate	HUMAN_candidate
Q6NUT3	-0.564159	13.1225	-5.73638	0.000193221	0.000219568	0.201021	MFS12_HUMAN	MFSD12	Major facilitator superfamily domain-containing protein 12	8388.69	7711.46	10184.3	8008.75	8996.92	NA	NA	7862.06	8554.95	8250.01	2	3.65843	8658.01	8222.34	8494.64	3.92914	NA	NA	0.908067	0.988096	0.952875	NA	NA	-0.139129	-0.0172762	-0.0696406	-0.0753487	0.0611267	11.3082	4.22356	Yes	TRUE	FALSE	FALSE	Human	FQ_HUMAN	SFQ_HUMAN	NA	HUMAN_candidate	HUMAN_candidate
Q6NVY1	-0.722211	16.3197	-10.392	2.47192e-07	3.91539e-07	6.94527	HIBCH_HUMAN	HIBCH	3-hydroxyisobutyryl-CoA hydrolase, mitochondrial	77354	82459.6	87070.1	84588.6	87802.1	79433.6	70224.7	90077.6	79926.2	78701.9	13	6.40722	83854.9	79672.8	81763.8	4.91256	0.947275	0.837455	1.07421	0.95315	0.938549	-0.0781451	-0.255916	0.103273	-0.0692253	-0.0914953	-0.0783017	0.127252	5.01239	8.84378	Yes	TRUE	FALSE	FALSE	Human	NA	NA	NA	HUMAN_candidate	HUMAN_candidate
Q6NW29	-0.501283	16.8144	-4.54036	0.000686361	0.000754645	-1.42716	RWDD4_HUMAN	RWDD4	RWD domain-containing protein 4	101815	97471.3	121719	97665.3	129043	114311	123729	108024	150126	116953	3	3.12226	109543	122629	116086	5.06478	1.04353	1.12951	0.986132	1.37048	1.06765	0.0614759	0.175691	-0.0201474	0.454681	0.0944367	0.153228	0.18256	13.5021	13.3499	Yes	TRUE	FALSE	FALSE	Human	FQ_HUMAN	SFQ_HUMAN	NA	HUMAN_candidate	HUMAN_candidate
Q6NXE6	-0.518785	15.182	-7.66254	6.01637e-06	7.75565e-06	3.55792	ARMC6_HUMAN	ARMC6	Armadillo repeat-containing protein 6	38235.3	35784.5	37152.2	35216.1	34142.9	39878.8	34402.5	36643	41127.2	39260	8	5.11038	36106.2	38262.3	37184.3	4.57036	1.10449	0.952814	1.01487	1.13906	1.08735	0.143376	-0.0697334	0.0212888	0.187846	0.120814	0.0807181	0.103896	4.46103	7.07788	Yes	TRUE	FALSE	FALSE	Human	FQ_HUMAN	SFQ_HUMAN	NA	HUMAN_candidate	HUMAN_candidate
Q6NXR4	-0.293149	14.1322	-3.2956	0.0064343	0.00678003	-3.72394	TTI2_HUMAN	TTI2	TELO2-interacting protein 2	18538.4	16350.3	13882	17014.8	16448.6	18561.6	22373.5	17480	18328.4	22230	10	2.16877	16446.8	19794.7	18120.8	4.25818	1.12858	1.36035	1.06282	1.1144	1.35163	0.174512	0.44398	0.0878978	0.156273	0.434696	0.259472	0.167371	10.2127	11.7418	Yes	TRUE	FALSE	FALSE	Human	FQ_HUMAN	SFQ_HUMAN	NA	HUMAN_candidate	HUMAN_candidate
Q6NXT4	-0.507289	13.505	-4.78514	0.000575826	0.000635691	-1.12093	ZNT6_HUMAN	SLC30A6	Zinc transporter 6	12041	10556.6	13138.3	10318	10589.9	NA	13472.5	10800.4	11301.5	10103.6	5	3.19675	11328.8	11419.5	11369.1	4.05573	NA	1.18923	0.953359	0.997597	0.891853	NA	0.250026	-0.0689088	-0.00347054	-0.165122	0.00313117	0.177482	10.7617	12.7339	Yes	TRUE	FALSE	FALSE	Human	FQ_HUMAN	SFQ_HUMAN	NA	HUMAN_candidate	HUMAN_candidate
Q6NXT6	-0.561635	14.5326	-6.54654	6.69399e-05	7.84369e-05	1.33346	TAPT1_HUMAN	TAPT1	Transmembrane anterior posterior transformation protein 1 homolog	22240.8	21727.6	24312.5	23337.1	20789.3	NA	NA	22004.6	20241.9	24771.9	2	4.10548	22481.5	22339.5	22428.2	4.35079	NA	NA	0.978791	0.900381	1.10188	NA	NA	-0.0309278	-0.151392	0.139967	-0.0141176	0.146405	6.12104	10.2217	Yes	TRUE	FALSE	FALSE	Human	FQ_HUMAN	SFQ_HUMAN	NA	HUMAN_candidate	HUMAN_candidate
Q6NYC1	-0.56213	15.6878	-10.5307	2.14065e-07	3.43735e-07	7.09793	JMJD6_HUMAN	JMJD6	Bifunctional arginine demethylase and lysyl-hydroxylase JMJD6	52511.6	54122.7	51298	47753.2	52726.1	56802	51734.3	56589.7	50792.1	53230.6	9	6.46378	51682.3	53829.7	52756	4.72227	1.09906	1.00101	1.09495	0.982775	1.02996	0.13627	0.0014504	0.13087	-0.0250664	0.0425862	0.0572221	0.0737711	4.67169	5.12377	Yes	TRUE	FALSE	FALSE	Human	FQ_HUMAN	SFQ_HUMAN	NA	HUMAN_candidate	HUMAN_candidate
Q6NYC8	-0.806414	15.8135	-12.7121	2.68615e-08	5.45576e-08	9.29681	PPR18_HUMAN	PPP1R18	Phostensin	61140.7	61844.1	65150.8	60409.7	57213.7	58212.8	54409.5	48663	54579.6	54109.9	13	7.26314	61151.8	53995	57573.4	4.76022	0.951939	0.889744	0.795774	0.892526	0.884846	-0.071059	-0.168537	-0.32957	-0.164034	-0.176502	-0.18194	0.093031	4.66348	6.3313	Yes	TRUE	FALSE	FALSE	Human	NA	NA	NA	HUMAN_candidate	HUMAN_candidate
Q6NZI2	-0.859835	18.1819	-15.3857	3.10935e-09	9.59132e-09	11.5701	CAVN1_HUMAN	CAVIN1	Caveolae-associated protein 1	310199	313134	305455	313843	313228	273622	276672	267713	293068	301439	13	8.01812	311172	282503	296837	5.47252	0.879326	0.889129	0.860339	0.941821	0.968722	-0.18553	-0.169535	-0.217023	-0.0864749	-0.0458457	-0.140882	0.0717702	1.12302	5.01168	Yes	TRUE	FALSE	FALSE	Human	NA	NA	NA	HUMAN_candidate	HUMAN_candidate
Q6NZY4	-0.385844	14.8173	-4.62701	0.000591094	0.000652157	-1.27178	ZCHC8_HUMAN	ZCCHC8	Zinc finger CCHC domain-containing protein 8	26422.2	27802.9	24132.5	28949.6	27543.6	37190.4	32681.3	32644.9	28499.1	25039.3	10	3.18565	26970.2	31211	29090.6	4.46375	1.37895	1.21176	1.21041	1.05669	0.928406	0.463568	0.277102	0.275495	0.0795536	-0.107172	0.197709	0.217915	6.75931	14.8058	Yes	TRUE	FALSE	FALSE	Human	FQ_HUMAN	SFQ_HUMAN	NA	HUMAN_candidate	HUMAN_candidate
Q6P087	-0.56514	14.0042	-7.76226	5.28102e-06	6.86049e-06	3.69614	RUSD3_HUMAN	RPUSD3	Mitochondrial mRNA pseudouridine synthase RPUSD3	16550.6	15257.7	17370.8	17004.9	16207.2	15655.4	18549.8	17571.4	15127.7	15065	7	5.16364	16478.2	16393.9	16436.1	4.2158	0.950067	1.12571	1.06634	0.91804	0.914237	-0.0738991	0.170841	0.0926701	-0.123372	-0.12936	-0.0126241	0.136376	4.9326	9.62009	Yes	TRUE	FALSE	FALSE	Human	FQ_HUMAN	SFQ_HUMAN	NA	HUMAN_candidate	HUMAN_candidate
Q6P158	-0.586351	14.8855	-9.28229	8.28849e-07	1.19349e-06	5.66117	DHX57_HUMAN	DHX57	Putative ATP-dependent RNA helicase DHX57	30001.8	29560.2	28448.8	31355	31668.3	36407.4	28619.8	27690.1	31339.4	27950.9	15	5.92318	30206.8	30401.5	30304.2	4.4815	1.20527	0.947461	0.916684	1.03749	0.925316	0.269358	-0.077861	-0.125504	0.0531024	-0.111981	0.0014229	0.165618	4.38089	12.0276	Yes	TRUE	FALSE	FALSE	Human	FQ_HUMAN	SFQ_HUMAN	NA	HUMAN_candidate	HUMAN_candidate
Q6P1A2	-0.686834	15.3659	-9.54147	6.18679e-07	9.09758e-07	5.97161	MBOA5_HUMAN	LPCAT3	Lysophospholipid acyltransferase 5	43879	41755.2	46515.1	40492	44016.7	45967.3	42991.4	39395	42159.3	35213.3	5	6.04107	43331.6	41145.3	42238.4	4.62571	1.06083	0.992149	0.909152	0.972946	0.812647	0.0851892	-0.0113713	-0.137407	-0.0395684	-0.299299	-0.0804912	0.14579	5.34445	9.86792	Yes	TRUE	FALSE	FALSE	Human	NA	NA	NA	HUMAN_candidate	HUMAN_candidate
Q6P1J9	-0.7507	16.5904	-16.526	1.37227e-09	5.34221e-09	12.4278	CDC73_HUMAN	CDC73	Parafibromin	100442	98104.6	103924	102472	103484	97268.2	99026.8	93183.4	92633.1	94141.9	27	8.27228	101685	95250.7	98468	4.9933	0.956559	0.973854	0.916389	0.910977	0.925815	-0.0640734	-0.0382225	-0.125968	-0.134514	-0.111204	-0.0947964	0.0417219	2.37017	2.90776	Yes	TRUE	FALSE	FALSE	Human	NA	NA	NA	HUMAN_candidate	HUMAN_candidate
Q6P1K2	-0.572262	13.4754	-7.11759	3.33471e-05	4.00156e-05	2.07966	PMF1_HUMAN	PMF1	Polyamine-modulated factor 1	9948.33	11170.3	10161.1	12372.2	11400.3	NA	NA	10388.2	9554.03	11682.3	3	4.39777	11010.4	10541.5	10834.6	4.03481	NA	NA	0.943483	0.867725	1.06102	NA	NA	-0.0839312	-0.204691	0.0854574	-0.0677215	0.145752	8.94663	10.1732	Yes	TRUE	FALSE	FALSE	Human	FQ_HUMAN	SFQ_HUMAN	NA	HUMAN_candidate	HUMAN_candidate
Q6P1L8	-0.718375	15.9773	-11.2327	1.05801e-07	1.81562e-07	7.84527	RM14_HUMAN	MRPL14	Large ribosomal subunit protein uL14m	66322.1	63663.5	67756.1	67833	65963.2	70967.9	63357.5	64015.9	51694.7	63839.1	6	6.74097	66307.6	62775	64541.3	4.80984	1.07028	0.95551	0.965439	0.779621	0.962773	0.097992	-0.0656579	-0.0507431	-0.359156	-0.0547331	-0.0864596	0.166659	2.56104	11.0626	Yes	TRUE	FALSE	FALSE	Human	NA	NA	NA	HUMAN_candidate	HUMAN_candidate
Q6P1M0	-0.675588	15.7068	-11.2333	1.05748e-07	1.81504e-07	7.84581	S27A4_HUMAN	SLC27A4	Long-chain fatty acid transport protein 4	54494.5	54101.4	55329.7	52740.3	55175.6	49682.1	54625.4	51552.3	56058.9	50111.6	17	6.74111	54368.3	52406.1	53387.2	4.72744	0.913807	1.00473	0.948206	1.0311	0.921707	-0.130039	0.00680709	-0.0767278	0.0441778	-0.11762	-0.0546803	0.0769415	1.91008	5.37023	Yes	TRUE	FALSE	FALSE	Human	FQ_HUMAN	SFQ_HUMAN	NA	HUMAN_candidate	HUMAN_candidate
Q6P1N0	-0.607278	15.7175	-12.1177	4.57931e-08	8.64198e-08	8.73241	C2D1A_HUMAN	CC2D1A	Coiled-coil and C2 domain-containing protein 1A	54893.3	53651.4	52507.1	52822.8	53665.4	57483.9	49571.6	52883.6	55125.2	55483.1	18	7.06339	53508	54109.5	53808.7	4.73085	1.0743	0.926434	0.988331	1.03022	1.03691	0.103402	-0.11024	-0.0169342	0.0429564	0.0522934	0.0142955	0.0816851	1.73203	5.57502	Yes	TRUE	FALSE	FALSE	Human	FQ_HUMAN	SFQ_HUMAN	NA	HUMAN_candidate	HUMAN_candidate
Q6P1N9	-0.433313	14.6908	-4.31741	0.001236	0.00133853	-1.92013	TATD1_HUMAN	TATDN1	Deoxyribonuclease TATDN1	23809.7	24932.6	25890.9	23531.7	25380.5	30970.8	21311.9	31183.3	27236.2	NA	6	2.87337	24709.1	27675.6	26027.5	4.41543	1.25342	0.862513	1.26202	1.10228	NA	0.325867	-0.213382	0.335735	0.140487	NA	0.147177	0.256601	4.09367	16.6698	Yes	TRUE	FALSE	FALSE	Human	FQ_HUMAN	SFQ_HUMAN	NA	HUMAN_candidate	HUMAN_candidate
Q6P1Q9	-0.516684	14.7152	-5.67738	0.000104798	0.000121104	0.538645	MET2B_HUMAN	METTL2B	tRNA N(3)-methylcytidine methyltransferase METTL2B	26354.8	28786.8	25405.2	23358.7	27703.2	28798.9	30677.2	30103.5	21283.2	27659.4	4	3.91684	26321.7	27704.4	27013.1	4.43157	1.09411	1.16547	1.14367	0.808579	1.05082	0.129757	0.22091	0.193676	-0.306539	0.0715125	0.0618633	0.213947	7.97038	13.6286	Yes	TRUE	FALSE	FALSE	Human	FQ_HUMAN	SFQ_HUMAN	NA	HUMAN_candidate	HUMAN_candidate
Q6P1X6	-0.368363	15.2039	-4.53507	0.000692679	0.00076132	-1.43668	CH082_HUMAN	C8orf82	UPF0598 protein C8orf82	31182.8	38785.9	33896.6	36227.5	34355.7	38745.7	45846.3	43596.2	34953.7	42276.6	3	3.11843	34889.7	41083.7	37986.7	4.57963	1.11052	1.31404	1.24954	1.00184	1.21172	0.151233	0.394005	0.321399	0.00264507	0.277057	0.229268	0.1544	8.10462	10.4311	Yes	TRUE	FALSE	FALSE	Human	FQ_HUMAN	SFQ_HUMAN	NA	HUMAN_candidate	HUMAN_candidate
Q6P2E9	-0.677198	16.4627	-15.6729	2.51755e-09	8.19117e-09	11.7917	EDC4_HUMAN	EDC4	Enhancer of mRNA-decapping protein 4	91119.1	92980.2	87093.6	92925.9	90575	93421.9	87033.8	88032.9	89343.4	88739.1	30	8.08665	90938.8	89314.2	90126.5	4.95485	1.02731	0.95706	0.968046	0.982457	0.975812	0.0388657	-0.0633194	-0.0468526	-0.0255346	-0.0353249	-0.0264332	0.0391196	2.64063	2.74523	Yes	TRUE	FALSE	FALSE	Human	FQ_HUMAN	SFQ_HUMAN	NA	HUMAN_candidate	HUMAN_candidate
Q6P2P2	-0.0120632	13.3866	-0.125471	0.902427	0.903898	-7.834	ANM9_HUMAN	PRMT9	Protein arginine N-methyltransferase 9	9374.21	9644.97	7900.17	8505.59	9521.02	NA	12732.9	11665.6	15360	11328.7	5	0.0438804	8989.19	12771.8	10670.4	4.02818	NA	1.41647	1.29774	1.70872	1.26026	NA	0.502299	0.376003	0.772918	0.333716	0.496234	0.197871	8.40055	14.2998	Yes	TRUE	FALSE	FALSE	Human	FQ_HUMAN	NA	NA	NA	NA
Q6P2Q9	-0.796682	18.0533	-16.629	1.27786e-09	5.11165e-09	12.5024	PRP8_HUMAN	PRPF8	Pre-mRNA-processing-splicing factor 8	282219	282478	278617	279010	273048	270593	264375	259918	262983	259945	104	8.29144	279074	263563	271319	5.43348	0.969609	0.947329	0.931355	0.942339	0.931453	-0.0445247	-0.0780623	-0.102596	-0.0856823	-0.102446	-0.0826622	0.0238406	1.36455	1.66254	Yes	TRUE	FALSE	FALSE	Human	NA	NA	NA	HUMAN_candidate	HUMAN_candidate
Q6P3W7	-0.586938	14.7336	-7.7793	5.16526e-06	6.71863e-06	3.71964	SCYL2_HUMAN	SCYL2	SCY1-like protein 2	29366.6	26400.1	26642.8	27763.1	26086	26824.6	23627.8	29443.8	29672.5	26619.6	11	5.17272	27251.7	27237.7	27244.7	4.43528	0.984326	0.867022	1.08044	1.08883	0.976804	-0.0227913	-0.20586	0.111619	0.122782	-0.0338585	-0.00562167	0.133623	4.91949	9.06383	Yes	TRUE	FALSE	FALSE	Human	FQ_HUMAN	SFQ_HUMAN	NA	HUMAN_candidate	HUMAN_candidate
Q6P3X3	-0.128672	14.0614	-1.10347	0.295827	0.29894	-7.12685	TTC27_HUMAN	TTC27	Tetratricopeptide repeat protein 27	13728.6	14724.2	15901.5	12953.3	15910.9	NA	NA	21795.5	15429	21461	10	0.524415	14643.7	19561.8	16488	4.21717	NA	NA	1.48838	1.05363	1.46554	NA	NA	0.573747	0.0753625	0.551435	0.400181	0.281523	8.96199	18.3165	Yes	TRUE	FALSE	FALSE	Human	FQ_HUMAN	NA	NA	NA	NA
Q6P4H8	-0.262859	13.4961	-2.00119	0.0766278	0.0783275	-5.87775	ACKMT_HUMAN	ATPSCKMT	ATP synthase subunit C lysine N-methyltransferase	NA	11414.9	9581.87	8695.13	12358.1	12877.1	NA	10873.2	14095.2	NA	2	1.10609	10512.5	12615.2	11413.6	4.05742	1.22493	NA	1.03432	1.3408	NA	0.2927	NA	0.0486769	0.423094	NA	0.254824	0.19006	15.9075	12.896	Yes	TRUE	FALSE	FALSE	Human	FQ_HUMAN	NA	NA	NA	NA
Q6P4I2	-0.319583	14.3862	-4.47193	0.000957211	0.00104311	-1.65328	WDR73_HUMAN	WDR73	WD repeat-containing protein 73	19982.5	18005.5	19887.1	18530.7	20721.3	23748.7	NA	22619.6	25303.3	20803.4	5	2.98167	19425.4	23118.8	21066.9	4.3236	1.22256	NA	1.16444	1.30259	1.07094	0.289903	NA	0.219631	0.38138	0.0988776	0.247448	0.119146	5.76672	8.19898	Yes	TRUE	FALSE	FALSE	Human	FQ_HUMAN	SFQ_HUMAN	NA	HUMAN_candidate	HUMAN_candidate
Q6P4R8	-0.403348	13.8493	-3.1594	0.00914911	0.00958919	-3.98022	NFRKB_HUMAN	NFRKB	Nuclear factor related to kappa-B-binding protein	15574.6	16870.1	10834.3	13931.4	12681.7	NA	12797.5	16187.6	14725.3	16949.7	7	2.01822	13978.4	15165	14505.8	4.16154	NA	0.915515	1.15804	1.05343	1.21256	NA	-0.127344	0.211685	0.0750974	0.278056	0.109374	0.179008	16.959	12.0568	Yes	TRUE	FALSE	FALSE	Human	FQ_HUMAN	SFQ_HUMAN	NA	HUMAN_candidate	HUMAN_candidate
Q6P587	-0.813161	16.2688	-10.8398	1.56228e-07	2.58288e-07	7.43201	FAHD1_HUMAN	FAHD1	Oxaloacetate decarboxylase, mitochondrial	86595.5	85463.3	80454.5	81606.9	83310.8	72991.9	85904.6	76109.6	74444.6	63268.2	5	6.5879	83486.2	74543.8	79015	4.89771	0.874299	1.02897	0.911643	0.8917	0.757828	-0.193802	0.0411971	-0.133459	-0.16537	-0.400058	-0.170299	0.157681	3.07314	10.8378	Yes	TRUE	FALSE	FALSE	Human	NA	NA	NA	HUMAN_candidate	HUMAN_candidate
Q6P6C2	-0.674912	14.6104	-14.2795	7.26023e-09	1.83436e-08	10.6779	ALKB5_HUMAN	ALKBH5	RNA demethylase ALKBH5	25566.2	26527.3	24544.1	25562.8	26874.7	24813.7	23724.5	22462.7	23878.1	25870.1	7	7.73651	25815	24149.8	24982.4	4.39763	0.961212	0.919021	0.87014	0.92497	1.00213	-0.0570737	-0.12183	-0.20068	-0.112521	0.00307321	-0.0978062	0.0761782	3.55615	5.27896	Yes	TRUE	FALSE	FALSE	Human	FQ_HUMAN	SFQ_HUMAN	NA	HUMAN_candidate	HUMAN_candidate
Q6P996	-0.766627	16.4397	-13.4443	1.43363e-08	3.18098e-08	9.96026	PDXD1_HUMAN	PDXDC1	Pyridoxal-dependent decarboxylase domain-containing protein 1	87766.5	97414	92319.5	91785.1	92289.7	85297.4	92132	84235.7	85343.2	79060.5	29	7.49744	92315	85213.8	88764.4	4.94824	0.923982	0.998018	0.912481	0.924479	0.856422	-0.114063	-0.00286233	-0.132133	-0.113288	-0.223607	-0.117191	0.0784915	3.71197	5.46363	Yes	TRUE	FALSE	FALSE	Human	NA	NA	NA	HUMAN_candidate	HUMAN_candidate
Q6P9B9	-0.347409	14.6296	-3.7552	0.00276905	0.00295739	-2.8666	INT5_HUMAN	INTS5	Integrator complex subunit 5	24003.1	23283.3	21351.7	22956.8	25548	26546.8	25242	26934.4	34888.1	24735.5	9	2.52909	23428.6	27669.4	25549	4.40737	1.13309	1.0774	1.14964	1.48912	1.05578	0.180268	0.107557	0.201182	0.574464	0.0783139	0.228357	0.199967	6.53594	14.9462	Yes	TRUE	FALSE	FALSE	Human	FQ_HUMAN	SFQ_HUMAN	NA	HUMAN_candidate	HUMAN_candidate
Q6PCB5	-0.5261	14.887	-3.9264	0.00203129	0.00217905	-2.54883	RSBNL_HUMAN	RSBN1L	Lysine-specific demethylase RSBN1L	33779.5	36606.5	27200.3	22471.9	30053.3	31194.7	27815.1	28546.6	38135.2	29882.2	7	2.66173	30022.3	31114.8	30568.5	4.48527	1.03905	0.92648	0.950846	1.27023	0.995334	0.0552677	-0.110168	-0.0727166	0.345088	-0.00674757	0.0421445	0.180783	18.4285	13.28	Yes	TRUE	FALSE	FALSE	Human	FQ_HUMAN	SFQ_HUMAN	NA	HUMAN_candidate	HUMAN_candidate
Q6PD62	-0.633587	15.7532	-11.8329	5.96064e-08	1.09245e-07	8.45327	CTR9_HUMAN	CTR9	RNA polymerase-associated protein CTR9 homolog	56589.2	56244.4	54650.5	55046.1	54051.8	58612.7	58131.6	49439.1	54260.3	54630.1	18	6.9616	55316.4	55014.8	55165.6	4.74167	1.05959	1.05089	0.893752	0.980908	0.987594	0.0835065	0.0716156	-0.162053	-0.0278103	-0.01801	-0.0105502	0.0986211	1.93795	6.70729	Yes	TRUE	FALSE	FALSE	Human	FQ_HUMAN	SFQ_HUMAN	NA	HUMAN_candidate	HUMAN_candidate
Q6PD74	-0.364779	13.4353	-3.72582	0.0047862	0.00506479	-3.0707	AAGAB_HUMAN	AAGAB	Alpha- and gamma-adaptin-binding protein p34	10188.1	NA	10329.1	11308.5	9407.89	NA	NA	10032.1	11689.7	12454.8	1	2.29544	10308.4	11392.2	10772.9	4.03233	NA	NA	0.973195	1.134	1.20822	NA	NA	-0.0391987	0.181422	0.272887	0.13837	0.160435	7.56844	10.8713	Yes	TRUE	FALSE	FALSE	Human	FQ_HUMAN	SFQ_HUMAN	NA	HUMAN_candidate	HUMAN_candidate
Q6PGN9	-0.574621	12.2773	-4.46146	0.00160137	0.00172589	-1.91339	PSRC1_HUMAN	PSRC1	Proline/serine-rich coiled-coil protein 1	NA	5684.18	4196.52	NA	6071.65	NA	5860.41	4927.89	4414.34	4495.56	2	2.76299	5317.45	4924.55	5092.94	3.70697	NA	1.10211	0.926739	0.830162	0.845436	NA	0.140267	-0.109765	-0.268535	-0.242232	-0.120067	0.186947	18.616	13.4707	Yes	TRUE	FALSE	FALSE	Human	FQ_HUMAN	SFQ_HUMAN	NA	HUMAN_candidate	HUMAN_candidate
Q6PGP7	-0.635192	16.5415	-14.9623	4.27267e-09	1.22188e-08	11.236	SKI3_HUMAN	SKIC3	Superkiller complex protein 3	96015.3	96670.2	89510.7	93959.8	96831.5	104445	92828.3	94271.3	90704.3	97445.2	31	7.91297	94597.5	95938.9	95268.2	4.97895	1.1041	0.981298	0.996551	0.958845	1.0301	0.142876	-0.0272371	-0.00498386	-0.0606309	0.0427888	0.0185625	0.0790004	3.24014	5.57641	Yes	TRUE	FALSE	FALSE	Human	FQ_HUMAN	SFQ_HUMAN	NA	HUMAN_candidate	HUMAN_candidate
Q6PI48	-0.738085	16.356	-14.7898	4.87489e-09	1.34769e-08	11.0973	SYDM_HUMAN	DARS2	Aspartate--tRNA ligase, mitochondrial	84301.1	81319.7	88171.9	88264.8	89856.5	86150.5	79692.2	75781.1	84059.5	79923.2	20	7.87041	86382.8	81121.3	83752.1	4.923	0.99731	0.922547	0.877271	0.973104	0.925221	-0.00388599	-0.116306	-0.188906	-0.0393339	-0.11213	-0.0921124	0.0723265	4.04252	5.00433	Yes	TRUE	FALSE	FALSE	Human	NA	NA	NA	HUMAN_candidate	HUMAN_candidate
Q6PIJ6	-0.398133	14.1197	-4.09878	0.00149135	0.00160995	-2.23071	FBX38_HUMAN	FBXO38	F-box only protein 38	16680.5	16452.9	16180.9	18699.6	16238	15245.1	20693.9	17651	19497.1	21624.2	10	2.79319	16850.4	18942.3	17896.3	4.25276	0.904733	1.2281	1.04751	1.15707	1.28331	-0.144436	0.296423	0.0669704	0.210476	0.359867	0.15786	0.201506	6.24519	13.4348	Yes	TRUE	FALSE	FALSE	Human	FQ_HUMAN	SFQ_HUMAN	NA	HUMAN_candidate	HUMAN_candidate
Q6PIU2	-0.645515	15.4312	-11.1184	1.18371e-07	2.00962e-07	7.72626	NCEH1_HUMAN	NCEH1	Neutral cholesterol ester hydrolase 1	45781.3	43098.7	42131.2	45838.5	46425.7	40562.8	46016.6	43355.5	45801	42211.9	10	6.69689	44655.1	43589.6	44122.3	4.64466	0.908359	1.03049	0.970898	1.02566	0.945289	-0.138665	0.0433305	-0.0426085	0.0365565	-0.0811733	-0.036512	0.0777511	4.27779	5.36734	Yes	TRUE	FALSE	FALSE	Human	FQ_HUMAN	SFQ_HUMAN	NA	HUMAN_candidate	HUMAN_candidate
Q6PIW4	-0.232237	13.6421	-1.92176	0.0788275	0.0805402	-6.16042	FIGL1_HUMAN	FIGNL1	Fidgetin-like protein 1	13341.1	12877.5	12938.3	8974.14	10044	16435.8	12930	14514.6	13178.1	14340.7	2	1.09399	11635	14279.8	12957.4	4.11252	1.41261	1.1113	1.24749	1.13262	1.23255	0.498368	0.152248	0.319033	0.17967	0.30165	0.290194	0.137426	17.0626	9.74312	Yes	TRUE	FALSE	FALSE	Human	FQ_HUMAN	NA	NA	NA	NA
Q6PJ69	-0.51318	13.6335	-3.90777	0.00295895	0.00315437	-2.6822	TRI65_HUMAN	TRIM65	E3 ubiquitin-protein ligase TRIM65	14313.8	10170.5	12008.1	11471.9	12598.3	NA	12952.9	14081.4	9620.12	NA	4	2.50109	12112.5	12218.1	12152.1	4.08465	NA	1.06938	1.16255	0.79423	NA	NA	0.0967763	0.217299	-0.332371	NA	-0.00609847	0.288914	12.5712	18.9852	Yes	TRUE	FALSE	FALSE	Human	FQ_HUMAN	SFQ_HUMAN	NA	HUMAN_candidate	HUMAN_candidate
Q6PJG2	-0.523785	14.8596	-5.29904	0.000257681	0.000289851	-0.274606	MDEAS_HUMAN	MIDEAS	Mitotic deacetylase-associated SANT domain protein	32486	28133.2	27113.5	27241	27666	28489.5	32656.4	25129.9	33497.5	NA	9	3.53782	28527.9	29943.3	29157	4.46474	0.998653	1.14472	0.880887	1.1742	NA	-0.00194482	0.194991	-0.182971	0.231678	NA	0.0604382	0.191978	7.88145	12.9739	Yes	TRUE	FALSE	FALSE	Human	FQ_HUMAN	SFQ_HUMAN	NA	HUMAN_candidate	HUMAN_candidate
Q6PJG6	-0.63225	15.4944	-11.4932	8.22261e-08	1.45438e-07	8.11245	BRAT1_HUMAN	BRAT1	BRCA1-associated ATM activator 1	47272.8	46912.1	45711.5	47129.5	44847.3	44082.8	45949.6	47688.9	46681.3	44417.9	21	6.83732	46374.7	45764.1	46069.4	4.66341	0.950579	0.990834	1.02834	1.00661	0.957806	-0.0731215	-0.0132853	0.0403181	0.00950682	-0.0621946	-0.0197553	0.0478435	2.27134	3.31743	Yes	TRUE	FALSE	FALSE	Human	FQ_HUMAN	SFQ_HUMAN	NA	HUMAN_candidate	HUMAN_candidate
Q6PJT7	-0.639309	16.5431	-14.2773	7.27325e-09	1.83604e-08	10.676	ZC3HE_HUMAN	ZC3H14	Zinc finger CCCH domain-containing protein 14	94023.2	97941.4	93501.2	94286	94258	98344.5	96255.2	97502.5	91436.7	95544.3	23	7.73612	94802	95816.6	95309.3	4.97914	1.03737	1.01533	1.02849	0.964502	1.00783	0.0529268	0.0219469	0.040522	-0.0521445	0.0112525	0.0149008	0.0408058	1.8808	2.79473	Yes	TRUE	FALSE	FALSE	Human	FQ_HUMAN	SFQ_HUMAN	NA	HUMAN_candidate	HUMAN_candidate
Q6PK04	-0.46492	14.8607	-6.46045	3.18966e-05	3.8335e-05	1.79249	CC137_HUMAN	CCDC137	Coiled-coil domain-containing protein 137	30135.4	27922.6	24110.3	29978.1	30826.4	29418.1	29143.7	30184.4	32412.8	34171.7	4	4.4164	28594.5	31066.1	29830.3	4.47466	1.0288	1.01921	1.0556	1.13353	1.19504	0.0409624	0.0274458	0.0780641	0.180823	0.257064	0.116872	0.0987533	9.55009	6.95012	Yes	TRUE	FALSE	FALSE	Human	FQ_HUMAN	SFQ_HUMAN	NA	HUMAN_candidate	HUMAN_candidate
Q6PK18	-0.215816	13.6962	-1.70788	0.115848	0.117894	-6.43395	OGFD3_HUMAN	OGFOD3	2-oxoglutarate and iron-dependent oxygenase domain-containing protein 3	10873.1	15446.6	11999.9	10479.6	10654.8	14679.9	16121.4	NA	12441.8	16215.4	5	0.928507	11890.8	14864.6	13212.5	4.12098	1.23455	1.35578	NA	1.04634	1.36369	0.30399	0.439127	NA	0.065346	0.447513	0.313994	0.178336	17.4444	11.85	Yes	TRUE	FALSE	FALSE	Human	FQ_HUMAN	NA	NA	NA	NA
Q6PKG0	-0.802985	18.4874	-15.9562	2.05137e-09	7.05239e-09	12.0066	LARP1_HUMAN	LARP1	La-related protein 1	375141	375328	374937	375651	376965	350904	376027	346805	353086	360774	35	8.15166	375604	357519	366562	5.56415	0.934238	1.00112	0.923325	0.940048	0.960517	-0.0981387	0.00162204	-0.11509	-0.0891944	-0.0581173	-0.0717837	0.0459575	0.214223	3.22375	Yes	TRUE	FALSE	FALSE	Human	NA	NA	NA	HUMAN_candidate	HUMAN_candidate
Q6PL18	-0.721877	18.9502	-15.9855	2.00877e-09	6.96309e-09	12.0286	ATAD2_HUMAN	ATAD2	ATPase family AAA domain-containing protein 2	490019	486541	485408	518825	523033	540944	499480	539254	463901	511451	27	8.1572	500765	511006	505886	5.70405	1.08023	0.997434	1.07686	0.926383	1.02134	0.111345	-0.00370707	0.10683	-0.110319	0.0304617	0.0269221	0.0912389	3.70334	6.22396	Yes	TRUE	FALSE	FALSE	Human	NA	NA	NA	HUMAN_candidate	HUMAN_candidate
Q6PML9	-0.473827	14.5943	-4.72118	0.000829112	0.000907054	-1.34578	ZNT9_HUMAN	SLC30A9	Proton-coupled zinc antiporter SLC30A9, mitochondrial	21633.6	22868.8	23499	24239.4	22315.5	NA	21276.9	23126.7	NA	29605	4	3.04237	22911.3	24669.5	23570.6	4.37237	NA	0.928665	1.0094	NA	1.29216	NA	-0.10677	0.0135031	NA	0.369786	0.0921729	0.247827	4.41813	17.7271	Yes	TRUE	FALSE	FALSE	Human	FQ_HUMAN	SFQ_HUMAN	NA	HUMAN_candidate	HUMAN_candidate
Q6Q560	1.31564	15.5214	16.4259	1.47132e-09	5.60108e-09	12.3548	ISD11_YEAST	ISD11	Protein ISD11	27511	23667.4	24285.4	20073.3	27051.5	98367.8	89214	89866.2	90001.3	97195.1	3	8.25173	24517.7	92928.9	58723.3	4.76881	4.01211	3.63875	3.66536	3.67086	3.96428	2.00436	1.86344	1.87395	1.87612	1.98706	1.92099	0.0686528	12.2206	4.79837	Yes	FALSE	TRUE	FALSE	Yeast	NA	NA	NA	YEAST_candidate	YEAST_candidate
Q6QNY0	-0.675418	13.9485	-5.74495	9.42578e-05	0.000109362	0.650136	BL1S3_HUMAN	BLOC1S3	Biogenesis of lysosome-related organelles complex 1 subunit 3	16230.7	16769.1	14604.8	15510.4	19595	12341.4	15826.4	19960.7	14290.5	14090.1	5	3.96113	16542	15301.8	15921.9	4.202	0.746064	0.95674	1.20667	0.863894	0.851779	-0.422629	-0.0638011	0.271028	-0.211074	-0.231449	-0.131585	0.258694	11.4246	18.8376	Yes	TRUE	FALSE	FALSE	Human	FQ_HUMAN	SFQ_HUMAN	NA	HUMAN_candidate	HUMAN_candidate
Q6R327	-0.557362	15.4571	-9.9547	3.93074e-07	5.97356e-07	6.45306	RICTR_HUMAN	RICTOR	Rapamycin-insensitive companion of mTOR	40414.4	45715.6	44310.6	47442.2	42799.8	48830.2	43628.2	47399	44111.7	45022.5	20	6.22377	44136.5	45798.3	44967.4	4.6529	1.10634	0.988484	1.07392	0.999439	1.02007	0.145801	-0.0167102	0.102883	-0.000809956	0.0286747	0.0519678	0.069717	6.11031	4.87143	Yes	TRUE	FALSE	FALSE	Human	FQ_HUMAN	SFQ_HUMAN	NA	HUMAN_candidate	HUMAN_candidate
Q6RFH5	-0.680685	16.7154	-13.5485	1.31424e-08	2.96097e-08	10.0521	WDR74_HUMAN	WDR74	WD repeat-containing protein 74	103666	112241	103256	109072	112561	120413	110646	105734	99885.1	98010.4	12	7.52857	108159	106938	107548	5.0316	1.11329	1.02299	0.977573	0.9235	0.906167	0.154835	0.0327969	-0.0327235	-0.114816	-0.142151	-0.0204118	0.119819	4.16301	8.44497	Yes	TRUE	FALSE	FALSE	Human	NA	NA	NA	HUMAN_candidate	HUMAN_candidate
Q6RW13	-0.555262	15.8577	-4.14142	0.00138227	0.00149483	-2.15234	ATRAP_HUMAN	AGTRAP	Type-1 angiotensin II receptor-associated protein	59562.4	41339.5	58925.2	69903.9	63766.4	58572.8	78033.1	60742.9	51449.4	58072.2	2	2.82541	58699.5	61374.1	60036.8	4.77842	0.997841	1.32937	1.03481	0.876488	0.989314	-0.00311806	0.410738	0.0493677	-0.190194	-0.0154997	0.0502588	0.220758	18.137	16.1949	Yes	TRUE	FALSE	FALSE	Human	FQ_HUMAN	SFQ_HUMAN	NA	HUMAN_candidate	HUMAN_candidate
Q6S8J3	-0.996403	19.7388	-17.3664	7.75933e-10	3.66517e-09	13.0238	POTEE_HUMAN	POTEE	POTE ankyrin domain family member E	927674	915769	897563	970400	986304	777305	756001	873612	816723	823535	3	8.43591	939542	809435	874489	5.94175	0.827323	0.804648	0.929827	0.869278	0.876528	-0.273477	-0.31357	-0.104965	-0.202111	-0.190127	-0.21685	0.0806394	3.98497	5.61344	Yes	TRUE	FALSE	FALSE	Human	NA	NA	NA	HUMAN_candidate	HUMAN_candidate
Q6SJ93	-0.522603	13.7394	-7.6266	1.85067e-05	2.27223e-05	2.71086	F111B_HUMAN	FAM111B	Serine protease FAM111B	12252.5	13379	11753.2	13323.3	14287.9	NA	12157.3	13024.9	NA	14081	7	4.64355	12999.2	13087.7	13032.4	4.11502	NA	0.935232	1.00198	NA	1.08322	NA	-0.096604	0.00285593	NA	0.11533	0.00719409	0.106034	7.71214	7.36123	Yes	TRUE	FALSE	FALSE	Human	FQ_HUMAN	SFQ_HUMAN	NA	HUMAN_candidate	HUMAN_candidate
Q6SPF0	-0.603485	15.4856	-8.79187	1.46724e-06	2.03853e-06	5.05494	SAMD1_HUMAN	SAMD1	Sterile alpha motif domain-containing protein 1	46873.1	42283.6	47801.3	45669.2	45783.6	48572.5	39251.8	47058.5	47600.5	47870.2	7	5.69068	45682.2	46070.7	45876.4	4.66159	1.06327	0.859236	1.03013	1.04199	1.0479	0.0885102	-0.218873	0.0428228	0.059346	0.0674965	0.00786052	0.12781	4.57471	8.35821	Yes	TRUE	FALSE	FALSE	Human	FQ_HUMAN	SFQ_HUMAN	NA	HUMAN_candidate	HUMAN_candidate
Q6STE5	-0.380453	13.9771	-3.26706	0.00755824	0.0079471	-3.78658	SMRD3_HUMAN	SMARCD3	SWI/SNF-related matrix-associated actin-dependent regulator of chromatin subfamily D member 3	12286.2	14890.6	14012.4	16362.4	17905.1	16809.8	20869.9	NA	13755.9	16908.3	4	2.09979	15091.4	17086	15977.8	4.20352	1.11387	1.38291	NA	0.911508	1.1204	0.155577	0.467705	NA	-0.133672	0.164008	0.163404	0.245571	14.2911	17.0688	Yes	TRUE	FALSE	FALSE	Human	FQ_HUMAN	SFQ_HUMAN	NA	HUMAN_candidate	HUMAN_candidate
Q6UB35	-0.843206	17.1516	-16.2111	1.71096e-09	6.22579e-09	12.1968	C1TM_HUMAN	MTHFD1L	Monofunctional C1-tetrahydrofolate synthase, mitochondrial	150129	158803	154096	156876	148384	138819	134879	138525	139166	133833	34	8.20581	153658	137045	145351	5.16242	0.903433	0.877792	0.901516	0.905692	0.870981	-0.146511	-0.18805	-0.149576	-0.142908	-0.199287	-0.165266	0.026336	2.86073	1.8186	Yes	TRUE	FALSE	FALSE	Human	NA	NA	NA	HUMAN_candidate	HUMAN_candidate
Q6UN15	-0.730765	16.7571	-13.8848	9.96828e-09	2.36981e-08	10.3437	FIP1_HUMAN	FIP1L1	Pre-mRNA 3'-end-processing factor FIP1	119431	115969	104259	112919	113458	112286	106129	112747	97269.3	111871	9	7.62529	113207	108060	110634	5.04389	0.991866	0.937472	0.995934	0.859215	0.988193	-0.0117829	-0.093152	-0.00587735	-0.218908	-0.0171349	-0.0693711	0.0908342	4.96909	6.11257	Yes	TRUE	FALSE	FALSE	Human	NA	NA	NA	HUMAN_candidate	HUMAN_candidate
Q6UVK1	-0.677316	15.3103	-11.7556	6.40926e-08	1.16678e-07	8.37641	CSPG4_HUMAN	CSPG4	Chondroitin sulfate proteoglycan 4	41864.5	44038.5	42193.8	39927.9	39839.9	41346.5	36712.8	40001.4	38532.4	41270.8	24	6.93301	41572.9	39572.8	40572.9	4.60824	0.994553	0.883094	0.962198	0.926862	0.992732	-0.00787978	-0.179361	-0.0555943	-0.109573	-0.0105236	-0.0725864	0.072623	4.21105	4.97035	Yes	TRUE	FALSE	FALSE	Human	FQ_HUMAN	SFQ_HUMAN	NA	HUMAN_candidate	HUMAN_candidate
Q6UW63	-0.786002	15.8119	-14.1875	7.8114e-09	1.94641e-08	10.6008	PLGT2_HUMAN	POGLUT2	Protein O-glucosyltransferase 2	59926.7	60406.9	62921.5	61399.6	58514.2	58696.7	49528.6	53950.6	53418.1	56018.4	18	7.71077	60633.8	54322.5	57478.1	4.7595	0.968053	0.816849	0.889778	0.880996	0.923882	-0.0468424	-0.291859	-0.168483	-0.182793	-0.11422	-0.160839	0.0906576	2.71803	6.23907	Yes	TRUE	FALSE	FALSE	Human	NA	NA	NA	HUMAN_candidate	HUMAN_candidate
Q6UW68	-0.828718	16.0036	-12.3606	3.67259e-08	7.15499e-08	8.96595	TM205_HUMAN	TMEM205	Transmembrane protein 205	65030.5	72758.6	65588.6	71148.9	76509.5	54848.2	66060.9	62833.8	62214.8	60434.7	4	7.14539	70207.2	61278.5	65742.8	4.81785	0.781232	0.940942	0.894976	0.886159	0.860804	-0.356176	-0.0878226	-0.16008	-0.174362	-0.216243	-0.198937	0.0993528	6.95041	6.73976	Yes	TRUE	FALSE	FALSE	Human	NA	NA	NA	HUMAN_candidate	HUMAN_candidate
Q6UWE0	-0.609896	17.5198	-10.0569	3.52167e-07	5.40447e-07	6.56969	LRSM1_HUMAN	LRSAM1	E3 ubiquitin-protein ligase LRSAM1	169345	178566	185373	183596	195432	210922	178573	194565	206481	177256	20	6.26725	182463	193559	188011	5.27418	1.15597	0.978682	1.06633	1.13164	0.971463	0.209109	-0.0310884	0.0926486	0.178409	-0.0417693	0.0814619	0.115835	5.23669	8.00311	Yes	TRUE	FALSE	FALSE	Human	FQ_HUMAN	SFQ_HUMAN	NA	HUMAN_candidate	HUMAN_candidate
Q6UWP7	-0.669672	15.5562	-10.8941	1.47947e-07	2.45698e-07	7.48978	LCLT1_HUMAN	LCLAT1	Lysocardiolipin acyltransferase 1	50394	48222.7	45584.9	49946.2	50941.3	53121.4	44584.2	43751.2	42292.6	53296	6	6.6096	49017.8	47409.1	48213.5	4.68317	1.08372	0.90955	0.892557	0.8628	1.08728	0.115986	-0.136774	-0.163983	-0.212901	0.120721	-0.0553904	0.160943	4.43131	11.3012	Yes	TRUE	FALSE	FALSE	Human	FQ_HUMAN	SFQ_HUMAN	NA	HUMAN_candidate	HUMAN_candidate
Q6UX04	-0.669055	14.9063	-7.49404	7.51895e-06	9.60929e-06	3.32162	CWC27_HUMAN	CWC27	Spliceosome-associated protein CWC27 homolog	31322.1	30955.6	31342.2	35409.8	28734.8	26797.6	26836	32157.3	29548.9	34341.9	7	5.01731	31552.9	29936.3	30744.6	4.48777	0.849292	0.850507	1.01916	0.936489	1.08839	-0.235668	-0.233604	0.0273736	-0.0946667	0.122196	-0.0828739	0.15844	7.64436	11.0733	Yes	TRUE	FALSE	FALSE	Human	FQ_HUMAN	SFQ_HUMAN	NA	HUMAN_candidate	HUMAN_candidate
Q6UX71	-0.684292	15.0476	-6.54789	2.80751e-05	3.39146e-05	1.92731	PXDC2_HUMAN	PLXDC2	Plexin domain-containing protein 2	36449.6	37071.4	37844	29039.3	34529.3	29137.2	33562.3	36439	28381.2	37242.7	4	4.46961	34986.7	32952.5	33969.6	4.53109	0.832807	0.959286	1.04151	0.8112	1.06448	-0.263947	-0.0599666	0.0586768	-0.30187	0.0901516	-0.095391	0.180598	10.1286	12.363	Yes	TRUE	FALSE	FALSE	Human	NA	NA	NA	HUMAN_candidate	HUMAN_candidate
Q6UXH1	-0.504816	13.9094	-6.9237	1.64102e-05	2.02588e-05	2.49512	CREL2_HUMAN	CRELD2	Protein disulfide isomerase CRELD2	16105.1	14540.6	15035.6	14064.5	15971.5	18012.1	14660.3	13815.5	17102.3	14840.6	3	4.69339	15143.4	15686.1	15414.8	4.18794	1.18943	0.968094	0.912309	1.12936	0.98	0.25027	-0.0467809	-0.132406	0.175499	-0.0291465	0.0434873	0.16167	5.85966	11.3514	Yes	TRUE	FALSE	FALSE	Human	FQ_HUMAN	SFQ_HUMAN	NA	HUMAN_candidate	HUMAN_candidate
Q6UXN9	-0.693195	16.1441	-11.1052	1.19924e-07	2.03337e-07	7.71244	WDR82_HUMAN	WDR82	WD repeat-containing protein 82	77075.2	71910.7	73573.6	72029.8	73598.1	76193.7	62641.6	76768.1	71724.2	68085.6	10	6.69178	73637.5	71082.6	72360.1	4.8595	1.03471	0.850675	1.04251	0.974018	0.924605	0.0492311	-0.23332	0.0600671	-0.0379802	-0.113091	-0.0550186	0.122032	2.83149	8.29582	Yes	TRUE	FALSE	FALSE	Human	NA	NA	NA	HUMAN_candidate	HUMAN_candidate
Q6UXV4	-0.690941	14.5488	-8.90247	1.28724e-06	1.80422e-06	5.19387	MIC27_HUMAN	APOOL	MICOS complex subunit MIC27	26900.5	23697.3	25965.1	24460.4	23520.3	23815.2	21658.6	22751.2	26159.9	20791.5	11	5.74371	24908.7	23035.3	23972	4.3797	0.956099	0.869519	0.913382	1.05023	0.834709	-0.0647687	-0.201711	-0.130709	0.0707042	-0.260655	-0.117428	0.128414	5.91372	9.04945	Yes	TRUE	FALSE	FALSE	Human	NA	NA	NA	HUMAN_candidate	HUMAN_candidate
Q6VN20	-0.552988	14.1656	-6.29013	9.27513e-05	0.000107696	0.98464	RBP10_HUMAN	RANBP10	Ran-binding protein 10	18281.2	17587.4	16185.7	17269.9	18041.8	NA	15657.8	16303.5	20104.5	NA	7	3.9678	17473.2	17355.3	17429	4.24127	NA	0.896105	0.933058	1.15059	NA	NA	-0.158261	-0.0999619	0.202376	NA	-0.0186155	0.193592	4.69166	13.8442	Yes	TRUE	FALSE	FALSE	Human	FQ_HUMAN	SFQ_HUMAN	NA	HUMAN_candidate	HUMAN_candidate
Q6VY07	-0.613398	14.4394	-9.253	8.57041e-07	1.23043e-06	5.62566	PACS1_HUMAN	PACS1	Phosphofurin acidic cluster sorting protein 1	21927.2	21450.9	22094.3	22382.2	24772.7	19794.5	20772.5	24013.7	22087.3	22792.6	16	5.90994	22525.5	21892.1	22208.8	4.34653	0.878759	0.922177	1.06607	0.980547	1.01186	-0.186461	-0.116885	0.0922969	-0.0283411	0.0170092	-0.0444761	0.109716	5.77519	7.57619	Yes	TRUE	FALSE	FALSE	Human	FQ_HUMAN	SFQ_HUMAN	NA	HUMAN_candidate	HUMAN_candidate
Q6W2J9	-0.0229626	14.2958	-0.247161	0.809815	0.812018	-7.72431	BCOR_HUMAN	BCOR	BCL-6 corepressor	17784.3	16396	16830.7	17833.5	14662.3	28146.5	NA	NA	21771.2	23657.8	5	0.0904346	16701.4	24525.2	19635.3	4.29304	1.68528	NA	NA	1.30356	1.41652	0.75299	NA	NA	0.382453	0.502347	0.54593	0.189074	7.76197	13.3536	Yes	TRUE	FALSE	FALSE	Human	FQ_HUMAN	NA	NA	NA	NA
Q6WCQ1	-0.715162	15.7032	-15.6969	2.47403e-09	8.09484e-09	11.81	MPRIP_HUMAN	MPRIP	Myosin phosphatase Rho-interacting protein	55034.7	55505	54776.5	55616	53888.8	54512.8	49596.2	52011.4	51007.8	50484	35	8.09179	54964.2	51522.5	53243.3	4.72627	0.991788	0.902337	0.946278	0.928019	0.91849	-0.0118957	-0.148262	-0.079664	-0.107774	-0.122664	-0.0940519	0.0522072	1.25855	3.66145	Yes	TRUE	FALSE	FALSE	Human	NA	NA	NA	HUMAN_candidate	HUMAN_candidate
Q6WKZ4	-0.497181	14.0927	-5.98402	6.51128e-05	7.6364e-05	1.03961	RFIP1_HUMAN	RAB11FIP1	Rab11 family-interacting protein 1	18506.6	17612.2	16095.1	16878.7	16432	22360.7	16481.7	18847.4	14986.3	17252.3	8	4.11711	17104.9	17985.7	17545.3	4.24416	1.30727	0.963567	1.10187	0.876139	1.00862	0.386554	-0.0535424	0.139953	-0.190768	0.0123757	0.0589144	0.218557	5.65741	15.647	Yes	TRUE	FALSE	FALSE	Human	FQ_HUMAN	SFQ_HUMAN	NA	HUMAN_candidate	HUMAN_candidate
Q6XE24	-0.879001	15.9725	-8.82724	1.4069e-06	1.95942e-06	5.09952	RBMS3_HUMAN	RBMS3	RNA-binding motif, single-stranded-interacting protein 3	70842.2	78576.1	66653.6	65153.7	68422.8	48471.4	61837.2	55717.9	66239.6	63384.4	2	5.70787	69929.7	59130.1	64529.9	4.80976	0.693145	0.884277	0.796771	0.947231	0.906402	-0.52877	-0.17743	-0.327763	-0.078212	-0.141776	-0.25079	0.180448	7.54686	11.995	Yes	TRUE	FALSE	FALSE	Human	NA	NA	NA	HUMAN_candidate	HUMAN_candidate
Q6XQN6	-0.669195	16.6582	-13.1567	1.82787e-08	3.90227e-08	9.70369	PNCB_HUMAN	NAPRT	Nicotinate phosphoribosyltransferase	109313	100990	96916.3	107707	103345	100736	102983	101983	102637	105787	16	7.40868	103654	102825	103240	5.01385	0.971848	0.99352	0.983873	0.990181	1.02057	-0.0411967	-0.00937926	-0.0234567	-0.0142353	0.0293806	-0.0117775	0.0260177	4.84847	1.81327	Yes	TRUE	FALSE	FALSE	Human	FQ_HUMAN	SFQ_HUMAN	NA	HUMAN_candidate	HUMAN_candidate
Q6XZF7	-0.584777	16.3737	-11.1531	1.14395e-07	1.94715e-07	7.76248	DNMBP_HUMAN	DNMBP	Dynamin-binding protein	78073.3	86355.2	81874.6	85387.7	83248.2	84129.2	85276	89907.2	85500.1	88447.2	18	6.7106	82987.8	86651.9	84819.9	4.9285	1.01375	1.02757	1.08338	1.03027	1.06579	0.0197077	0.0392405	0.115537	0.0430262	0.0919169	0.0618856	0.0400868	3.9305	2.79147	Yes	TRUE	FALSE	FALSE	Human	FQ_HUMAN	SFQ_HUMAN	NA	HUMAN_candidate	HUMAN_candidate
Q6Y1H2	-0.670059	15.4568	-6.99348	3.867e-05	4.61925e-05	1.92099	HACD2_HUMAN	HACD2	Very-long-chain (3R)-3-hydroxyacyl-CoA dehydratase 2	44279.2	47003	41380.7	43228.3	40640.1	NA	39886.6	NA	46779.3	36599.9	3	4.33543	43306.2	41088.6	42474.6	4.62813	NA	0.921036	NA	1.0802	0.845142	NA	-0.118671	NA	0.111294	-0.242734	-0.0833705	0.179635	5.82281	12.6435	Yes	TRUE	FALSE	FALSE	Human	FQ_HUMAN	SFQ_HUMAN	NA	HUMAN_candidate	HUMAN_candidate
Q6Y7W6	-0.624234	16.4907	-12.0396	4.92006e-08	9.21711e-08	8.65643	GGYF2_HUMAN	GIGYF2	GRB10-interacting GYF protein 2	90958.7	98579.5	87687.9	86338.7	91972.3	93454.3	92616.9	93712.3	89913.8	94351.1	20	7.03541	91107.4	92809.7	91958.5	4.96359	1.02576	1.01657	1.02859	0.986899	1.0356	0.0366931	0.0237062	0.0406698	-0.0190259	0.0504707	0.0265028	0.0272015	5.23629	1.86853	Yes	TRUE	FALSE	FALSE	Human	FQ_HUMAN	SFQ_HUMAN	NA	HUMAN_candidate	HUMAN_candidate
Q6YHK3	-0.782564	16.4787	-17.3683	7.74962e-10	3.66517e-09	13.0251	CD109_HUMAN	CD109	CD109 antigen	95380.9	92248.9	97117.9	96055.8	95533.1	90448.4	85277.7	88100.2	85521	85771.8	38	8.43591	95267.3	87023.8	91145.6	4.95974	0.949417	0.895142	0.924768	0.897696	0.900328	-0.0748865	-0.159812	-0.112837	-0.155702	-0.151477	-0.130943	0.0365316	1.90978	2.55407	Yes	TRUE	FALSE	FALSE	Human	NA	NA	NA	HUMAN_candidate	HUMAN_candidate
Q6YN16	-0.786822	16.445	-16.4185	1.479e-09	5.62144e-09	12.3494	HSDL2_HUMAN	HSDL2	Hydroxysteroid dehydrogenase-like protein 2	88994	93555.9	96053.1	92823.1	94911.6	91037.9	81326.1	86744.5	79301.9	86273.8	13	8.25015	93267.5	84936.9	89102.2	4.94989	0.976095	0.871966	0.930061	0.850263	0.925014	-0.0349071	-0.197657	-0.104602	-0.234019	-0.112453	-0.136728	0.07932	2.88725	5.49292	Yes	TRUE	FALSE	FALSE	Human	NA	NA	NA	HUMAN_candidate	HUMAN_candidate
Q6YP21	-0.529742	15.7201	-8.04246	3.68395e-06	4.87019e-06	4.07806	KAT3_HUMAN	KYAT3	Kynurenine--oxoglutarate transaminase 3	55057.5	50860.7	50421.9	49598.7	55367.4	62860	49623	50459.5	58708	57743.6	10	5.31245	52261.2	55878.8	54070	4.73296	1.2028	0.949518	0.965524	1.12336	1.1049	0.266402	-0.0747329	-0.0506161	0.167815	0.143921	0.0905578	0.147469	5.2316	10.152	Yes	TRUE	FALSE	FALSE	Human	FQ_HUMAN	SFQ_HUMAN	NA	HUMAN_candidate	HUMAN_candidate
Q6ZMI0	-0.508344	15.5674	-5.17613	0.00031126	0.000348843	-0.473828	PPR21_HUMAN	PPP1R21	Protein phosphatase 1 regulatory subunit 21	41168	42582	48611.9	49762.2	47682.3	NA	44495.9	55168.4	40883.5	56000.5	6	3.45737	45961.3	49137.1	47372.7	4.67553	NA	0.968117	1.20032	0.889521	1.21843	NA	-0.0467473	0.263422	-0.1689	0.285021	0.0831989	0.226313	8.34397	15.4609	Yes	TRUE	FALSE	FALSE	Human	FQ_HUMAN	SFQ_HUMAN	NA	HUMAN_candidate	HUMAN_candidate
Q6ZNB6	-0.646556	15.0281	-10.0184	3.67026e-07	5.61474e-07	6.52583	NFXL1_HUMAN	NFXL1	NF-X1-type zinc finger protein NFXL1	37745.8	32049.7	34037.9	31253.8	34995.5	33870.2	30972.2	30955.5	33598.9	34458.1	16	6.25067	34016.5	32771	33393.8	4.52367	0.995698	0.910505	0.910014	0.987723	1.01298	-0.00621973	-0.135262	-0.136039	-0.0178221	0.0186078	-0.0553469	0.0744789	7.54774	5.12239	Yes	TRUE	FALSE	FALSE	Human	FQ_HUMAN	SFQ_HUMAN	NA	HUMAN_candidate	HUMAN_candidate
Q6ZNJ1	-0.469961	14.0428	-6.28349	6.12728e-05	7.19795e-05	1.24627	NBEL2_HUMAN	NBEAL2	Neurobeachin-like protein 2	16570.7	15921.9	16457.2	15651.7	15789.6	16457.7	16352.6	NA	15890.5	19950	11	4.14279	16078.2	17162.7	16560.2	4.21907	1.0236	1.01706	NA	0.988326	1.24081	0.0336546	0.0244105	NA	-0.0169414	0.311281	0.0881011	0.150404	2.55643	10.9217	Yes	TRUE	FALSE	FALSE	Human	FQ_HUMAN	SFQ_HUMAN	NA	HUMAN_candidate	HUMAN_candidate
Q6ZNW5	-0.536924	15.7864	-4.7871	0.000574029	0.00063386	-1.11765	GDPP1_HUMAN	GDPGP1	GDP-D-glucose phosphorylase 1	46918.5	55692.5	50194.9	61563.6	55047.4	NA	70144.2	60466.7	45241.8	51992.4	1	3.19801	53883.4	56961.3	55251.3	4.74234	NA	1.30178	1.12218	0.839624	0.964906	NA	0.380485	0.166302	-0.252184	-0.0515401	0.0607654	0.273196	10.4047	18.9113	Yes	TRUE	FALSE	FALSE	Human	FQ_HUMAN	SFQ_HUMAN	NA	HUMAN_candidate	HUMAN_candidate
Q6ZRP7	-0.621132	14.7363	-11.2502	1.04012e-07	1.78824e-07	7.86335	QSOX2_HUMAN	QSOX2	Sulfhydryl oxidase 2	29543.7	26773.9	27277.2	25651.4	28913.4	27535	25294.6	26526.5	27644.9	27437.2	11	6.74757	27631.9	26887.7	27259.8	4.43552	0.996494	0.915412	0.959997	1.00047	0.992955	-0.00506647	-0.127507	-0.0588989	0.000678877	-0.0101995	-0.0401987	0.0542626	5.74544	3.7019	Yes	TRUE	FALSE	FALSE	Human	FQ_HUMAN	SFQ_HUMAN	NA	HUMAN_candidate	HUMAN_candidate
Q6ZRQ5	-0.526022	13.6345	-5.09151	0.000354934	0.000396344	-0.612168	MMS22_HUMAN	MMS22L	Protein MMS22-like	14505.9	11826.7	13071.2	10089.2	12889.8	NA	11943.2	13623.3	12343.3	11578.9	7	3.40193	12476.6	12372.2	12430.2	4.09448	NA	0.957251	1.09191	0.989317	0.928055	NA	-0.0630303	0.126857	-0.0154952	-0.107718	-0.0148466	0.101697	13.1486	7.19827	Yes	TRUE	FALSE	FALSE	Human	FQ_HUMAN	SFQ_HUMAN	NA	HUMAN_candidate	HUMAN_candidate
Q6ZRS2	-0.63498	14.7665	-8.1527	3.2051e-06	4.27393e-06	4.22577	SRCAP_HUMAN	SRCAP	Helicase SRCAP	30646.5	28956.2	26243.6	29745.9	26198.2	31246.7	30823.9	24163.5	25826.8	25335.9	20	5.36917	28358.1	27479.4	27918.7	4.4459	1.10186	1.08695	0.852085	0.910739	0.893428	0.139944	0.120291	-0.230931	-0.13489	-0.162577	-0.0536324	0.171484	7.19597	12.0282	Yes	TRUE	FALSE	FALSE	Human	FQ_HUMAN	SFQ_HUMAN	NA	HUMAN_candidate	HUMAN_candidate
Q6ZRV2	-0.439517	13.8179	-3.48357	0.00455014	0.00481998	-3.37307	FA83H_HUMAN	FAM83H	Protein FAM83H	13035.3	14095.5	14264.7	11800.9	16781.2	13824.7	11784.6	14723.9	16147.3	19395	9	2.31695	13995.5	15175.1	14585.3	4.16392	0.987793	0.842029	1.05204	1.15375	1.3858	-0.0177194	-0.248058	0.0731925	0.206328	0.470715	0.0968916	0.26665	13.1656	18.7185	Yes	TRUE	FALSE	FALSE	Human	FQ_HUMAN	SFQ_HUMAN	NA	HUMAN_candidate	HUMAN_candidate
Q6ZSJ8	-0.532777	14.6955	-4.1137	0.00145221	0.00156898	-2.20327	CA122_HUMAN	C1orf122	Uncharacterized protein C1orf122	27543.1	27944.5	26280.9	25592.4	23141.8	21059.7	34777.4	23518.2	29409.7	27957.3	3	2.80438	26100.6	27344.5	26722.5	4.42688	0.806867	1.33244	0.901061	1.12678	1.07114	-0.309597	0.414071	-0.150303	0.172211	0.0991435	0.0451051	0.282493	7.30122	19.5257	Yes	TRUE	FALSE	FALSE	Human	FQ_HUMAN	SFQ_HUMAN	NA	HUMAN_candidate	HUMAN_candidate
Q6ZSR9	-0.427586	16.2225	-4.94596	0.000343963	0.000384513	-0.707276	YJ005_HUMAN		Uncharacterized protein FLJ45252	65076.7	76788.9	78965.6	63541	71616	87755.3	87487.5	69495.2	81029	87319.7	6	3.41509	71197.7	82617.4	76907.5	4.88597	1.23256	1.2288	0.976089	1.13809	1.22644	0.301656	0.297248	-0.034916	0.186608	0.294478	0.209015	0.144634	9.62565	9.51035	Yes	TRUE	FALSE	FALSE	Human	FQ_HUMAN	SFQ_HUMAN	NA	HUMAN_candidate	HUMAN_candidate
Q6ZT21	-0.534011	13.8584	-4.53638	0.00143861	0.00155448	-1.79933	TMPPE_HUMAN	TMPPE	Transmembrane protein with metallophosphoesterase domain	14226.4	14625.2	13240.3	NA	15321.5	NA	11873.2	NA	17250.6	14351.5	2	2.80842	14353.3	14491.8	14412.7	4.15874	NA	0.827206	NA	1.20185	0.999874	NA	-0.273681	NA	0.265257	-0.000182437	-0.00286867	0.269479	6.05524	18.5722	Yes	TRUE	FALSE	FALSE	Human	FQ_HUMAN	SFQ_HUMAN	NA	HUMAN_candidate	HUMAN_candidate
Q6ZW31	-0.347323	13.5674	-4.05596	0.00160984	0.00173461	-2.30952	SYDE1_HUMAN	SYDE1	Rho GTPase-activating protein SYDE1	10852.9	12688.8	11723.8	11850	9890.4	13339.8	12417.8	11587.9	12879.5	14767.3	7	2.7608	11401.2	12998.5	12199.8	4.08635	1.17004	1.08917	1.01637	1.12967	1.29524	0.22656	0.123228	0.0234311	0.175898	0.373222	0.184468	0.129573	9.3511	9.09166	Yes	TRUE	FALSE	FALSE	Human	FQ_HUMAN	SFQ_HUMAN	NA	HUMAN_candidate	HUMAN_candidate
Q6ZW49	-0.477829	13.1924	-6.15129	7.37317e-05	8.61325e-05	1.04978	PAXI1_HUMAN	PAXIP1	PAX-interacting protein 1	8797.44	8812.05	8433.44	8925.22	10358.4	8689.85	8734.26	NA	10496	9535.3	5	4.06483	9065.31	9363.84	9197.99	3.96369	0.958583	0.963482	NA	1.15782	1.05185	-0.061025	-0.0536704	NA	0.211406	0.0729231	0.0424084	0.12835	8.23049	9.06536	Yes	TRUE	FALSE	FALSE	Human	FQ_HUMAN	SFQ_HUMAN	NA	HUMAN_candidate	HUMAN_candidate
Q6ZXV5	-0.645208	14.9573	-10.035	3.60551e-07	5.52393e-07	6.54472	TMTC3_HUMAN	TMTC3	Protein O-mannosyl-transferase TMTC3	35037.7	29905	29154.7	35314.8	32754.7	31946.6	30788.7	29682.5	29076.8	34561.1	11	6.25775	32433.4	31211.1	31822.2	4.50273	0.98499	0.94929	0.915183	0.896508	1.0656	-0.0218189	-0.0750788	-0.127867	-0.157611	0.0916684	-0.0581415	0.0984951	8.76573	6.95227	Yes	TRUE	FALSE	FALSE	Human	FQ_HUMAN	SFQ_HUMAN	NA	HUMAN_candidate	HUMAN_candidate
Q709C8	-0.535576	15.8842	-9.62778	5.62044e-07	8.31119e-07	6.07352	VP13C_HUMAN	VPS13C	Intermembrane lipid transfer protein VPS13C	59676.6	59907.7	54686	60844.4	57503.3	60777.6	63722.9	65932.6	56872.4	64945.1	41	6.08034	58523.6	62450.1	60486.9	4.78166	1.03851	1.08884	1.1266	0.971786	1.10973	0.0545216	0.122792	0.171973	-0.0412892	0.150203	0.0916401	0.0864601	4.22012	5.87695	Yes	TRUE	FALSE	FALSE	Human	FQ_HUMAN	SFQ_HUMAN	NA	HUMAN_candidate	HUMAN_candidate
Q70E73	-0.491051	14.692	-6.39161	3.52937e-05	4.228e-05	1.68561	RAPH1_HUMAN	RAPH1	Ras-associated and pleckstrin homology domains-containing protein 1	21883.4	24693.4	26612.6	26382.9	29105.8	28748.2	26353.6	31163	24592.4	25983.3	10	4.37387	25735.6	27368.1	26551.9	4.42409	1.11706	1.02401	1.21089	0.955579	1.00962	0.159703	0.034231	0.276067	-0.0655528	0.013819	0.0836535	0.134525	10.3667	9.48553	Yes	TRUE	FALSE	FALSE	Human	FQ_HUMAN	SFQ_HUMAN	NA	HUMAN_candidate	HUMAN_candidate
Q70J99	-0.583047	15.8466	-11.0028	1.32727e-07	2.22994e-07	7.60489	UN13D_HUMAN	UNC13D	Protein unc-13 homolog D	54559.9	60675.3	57209.7	59394.5	57996.2	66838.3	59924	60053.9	57885.1	54557.6	25	6.65171	57967.1	59851.8	58909.5	4.77018	1.15304	1.03376	1.036	0.998586	0.941183	0.205441	0.0478982	0.0510241	-0.00204166	-0.0874532	0.0429737	0.10668	4.00464	7.50712	Yes	TRUE	FALSE	FALSE	Human	FQ_HUMAN	SFQ_HUMAN	NA	HUMAN_candidate	HUMAN_candidate
Q70UQ0	-0.717224	16.067	-9.96998	3.86646e-07	5.88461e-07	6.47056	IKIP_HUMAN	IKBIP	Inhibitor of nuclear factor kappa-B kinase-interacting protein	74417.4	65176.9	67993.2	68790.7	76414.9	69097.7	65165.3	57790	64263.6	78088	8	6.23028	70558.6	66880.9	68719.8	4.83708	0.979295	0.923563	0.819035	0.910782	1.10671	-0.0301851	-0.114718	-0.288002	-0.134822	0.146279	-0.0842895	0.158956	6.64213	11.1628	Yes	TRUE	FALSE	FALSE	Human	NA	NA	NA	HUMAN_candidate	HUMAN_candidate
Q712K3	-0.856104	15.9846	-11.4914	8.23624e-08	1.45651e-07	8.1107	UB2R2_HUMAN	UBE2R2	Ubiquitin-conjugating enzyme E2 R2	61246.2	73668	73332.7	73414	68260.1	61446.6	64824.2	54246.5	54390.7	64974.6	3	6.83669	69984.2	59976.5	64980.4	4.81278	0.878007	0.926269	0.775125	0.777186	0.928419	-0.187696	-0.110497	-0.367498	-0.363668	-0.107153	-0.227302	0.130287	7.69057	8.92739	Yes	TRUE	FALSE	FALSE	Human	NA	NA	NA	HUMAN_candidate	HUMAN_candidate
Q71RC2	-0.714083	15.4954	-7.66749	5.97735e-06	7.7129e-06	3.56482	LARP4_HUMAN	LARP4	La-related protein 4	46540.4	49657.6	49979.7	41041.6	52132.7	54926.8	38686.3	45112.3	46462.6	39108.1	13	5.11278	47870.4	44859.2	46364.8	4.66619	1.14741	0.808148	0.942384	0.970591	0.816959	0.198377	-0.307309	-0.0856131	-0.0430642	-0.291665	-0.105855	0.207376	8.99786	14.7519	Yes	TRUE	FALSE	FALSE	Human	NA	NA	NA	HUMAN_candidate	HUMAN_candidate
Q71SY5	-0.523141	14.7159	-6.1398	5.13852e-05	6.07046e-05	1.2892	MED25_HUMAN	MED25	Mediator of RNA polymerase II transcription subunit 25	28051.6	25000.9	24295.7	27008.8	27479.2	22661.4	28483.1	29217.2	26872.1	30562.4	4	4.21678	26367.2	27559.3	26963.2	4.43077	0.859455	1.08025	1.10809	1.01915	1.15911	-0.218506	0.111363	0.148074	0.0273625	0.213011	0.0562608	0.167607	6.1866	11.048	Yes	TRUE	FALSE	FALSE	Human	FQ_HUMAN	SFQ_HUMAN	NA	HUMAN_candidate	HUMAN_candidate
Q71U36	-1.05001	17.546	-10.2406	2.89717e-07	4.52904e-07	6.77684	TBA1A_HUMAN	TUBA1A	Tubulin alpha-1A chain	222933	211314	233649	204772	205888	167400	139625	153350	195467	192852	3	6.34399	215711	169739	192725	5.28494	0.776037	0.647276	0.710905	0.906149	0.89403	-0.365803	-0.627548	-0.492272	-0.14218	-0.161605	-0.357882	0.209699	5.72217	14.3619	Yes	TRUE	FALSE	FALSE	Human	NA	NA	NA	HUMAN_candidate	HUMAN_candidate
Q71UM5	-0.872978	19.3003	-17.5217	7.00304e-10	3.46654e-09	13.1308	RS27L_HUMAN	RPS27L	Ribosomal protein eS27-like	704783	659403	653997	655003	669687	636461	602112	635972	613128	610283	6	8.4601	668575	619591	644083	5.80894	0.951967	0.900591	0.951236	0.917067	0.912812	-0.0710168	-0.151056	-0.0721248	-0.1249	-0.13161	-0.110142	0.036499	3.16681	2.53507	Yes	TRUE	FALSE	FALSE	Human	NA	NA	NA	HUMAN_candidate	HUMAN_candidate
Q75N03	-0.66717	14.7194	-6.30815	3.99352e-05	4.76544e-05	1.55517	HAKAI_HUMAN	CBLL1	E3 ubiquitin-protein ligase Hakai	30908.4	26553.6	28714.4	27167.3	25499.6	22238.6	28917.8	31829.9	23814	24944.5	4	4.3219	27768.7	26349	27058.8	4.43231	0.800851	1.04138	1.14625	0.857586	0.898296	-0.320395	0.0584979	0.196926	-0.221646	-0.154737	-0.0882709	0.211522	7.58366	14.9338	Yes	TRUE	FALSE	FALSE	Human	FQ_HUMAN	SFQ_HUMAN	NA	HUMAN_candidate	HUMAN_candidate
Q75QN2	-0.542682	13.698	-5.30206	0.00019105	0.000217128	-0.0918951	INT8_HUMAN	INTS8	Integrator complex subunit 8	14110.4	12284	14227.4	13435.2	12404.4	15094	12371.2	10312.4	13721.7	15526.7	7	3.66329	13292.3	13405.2	13348.8	4.12544	1.13555	0.930706	0.775822	1.03231	1.1681	0.183386	-0.103603	-0.366203	0.0458732	0.224162	-0.00327684	0.240192	6.90433	15.8629	Yes	TRUE	FALSE	FALSE	Human	FQ_HUMAN	SFQ_HUMAN	NA	HUMAN_candidate	HUMAN_candidate
Q76FK4	-0.490905	16.4149	-4.45235	0.00079965	0.000876174	-1.58581	NOL8_HUMAN	NOL8	Nucleolar protein 8	92013.7	71594.1	75634	83932	92081	116891	85018.1	110080	79608.7	76606	10	3.05741	83051	93640.9	88345.9	4.94619	1.40747	1.02369	1.32545	0.958553	0.922398	0.493099	0.0337725	0.406487	-0.0610706	-0.116539	0.15115	0.279553	11.2458	19.78	Yes	TRUE	FALSE	FALSE	Human	FQ_HUMAN	SFQ_HUMAN	NA	HUMAN_candidate	HUMAN_candidate
Q7KZ85	-0.703609	15.8993	-15.1182	3.79737e-09	1.11573e-08	11.36	SPT6H_HUMAN	SUPT6H	Transcription elongation factor SPT6	61444.2	63711.7	63306.7	61289.7	63046.6	62161.5	57109.3	57452.5	59199.5	61228.9	50	7.95244	62559.8	59430.3	60995.1	4.78529	0.993634	0.912876	0.918361	0.946288	0.978726	-0.00921418	-0.131509	-0.122866	-0.0796494	-0.0310224	-0.0748523	0.0542397	1.78344	3.76687	Yes	TRUE	FALSE	FALSE	Human	NA	NA	NA	HUMAN_candidate	HUMAN_candidate
Q7KZF4	-0.938524	19.3081	-17.95	5.30077e-10	2.90478e-09	13.4212	SND1_HUMAN	SND1	Staphylococcal nuclease domain-containing protein 1	684009	694581	694004	691052	671631	608198	597927	622861	605164	609113	46	8.53689	687055	608652	647854	5.81148	0.885225	0.870275	0.906566	0.880808	0.886556	-0.175884	-0.200457	-0.141517	-0.183101	-0.173717	-0.174935	0.0214314	1.39616	1.49118	Yes	TRUE	FALSE	FALSE	Human	NA	NA	NA	HUMAN_candidate	HUMAN_candidate
Q7KZI7	-0.713991	16.2561	-8.89864	1.29307e-06	1.81156e-06	5.18907	MARK2_HUMAN	MARK2	Serine/threonine-protein kinase MARK2	79114.7	79452	75516.5	81198.2	85056.5	94607.7	79852.7	68505.9	61188.6	81044.8	14	5.74195	80067.6	77039.9	78553.8	4.89517	1.1816	0.997317	0.855601	0.764212	1.0122	0.240739	-0.00387616	-0.224991	-0.387955	0.0175014	-0.0717163	0.241708	4.33402	16.6314	Yes	TRUE	FALSE	FALSE	Human	NA	NA	NA	HUMAN_candidate	HUMAN_candidate
Q7KZN9	-0.560907	15.5222	-6.65114	2.41793e-05	2.93895e-05	2.08519	COX15_HUMAN	COX15	Heme A synthase COX15	46931.9	46707.6	49869.8	44077.8	43272.6	52888.9	51946.3	39350.7	50222	46210.8	6	4.53181	46171.9	48123.7	47147.8	4.67346	1.14548	1.12506	0.852265	1.08772	1.00084	0.195948	0.170006	-0.230626	0.121303	0.00121227	0.0515688	0.174575	5.66129	11.4923	Yes	TRUE	FALSE	FALSE	Human	FQ_HUMAN	SFQ_HUMAN	NA	HUMAN_candidate	HUMAN_candidate
Q7L014	-0.806816	17.6545	-14.5608	5.82021e-09	1.54369e-08	10.9107	DDX46_HUMAN	DDX46	Probable ATP-dependent RNA helicase DDX46	214105	218786	211525	205728	217871	199813	188597	188497	210487	203878	46	7.81144	213603	198254	205929	5.31372	0.93544	0.882934	0.882465	0.98541	0.954472	-0.0962824	-0.179623	-0.180389	-0.0212038	-0.0672253	-0.108945	0.0701765	2.47364	4.86521	Yes	TRUE	FALSE	FALSE	Human	NA	NA	NA	HUMAN_candidate	HUMAN_candidate
Q7L0Y3	-0.675947	16.2016	-12.2107	4.20643e-08	8.03204e-08	8.82232	TM10C_HUMAN	TRMT10C	tRNA methyltransferase 10 homolog C	78479.8	79244.5	75284.7	74836.4	72828.4	79742.1	71536.3	69879.2	71736.5	79069.1	20	7.09517	76134.8	74392.6	75263.7	4.87659	1.04738	0.939601	0.917836	0.94223	1.03854	0.0667861	-0.0898799	-0.123692	-0.0858486	0.0545592	-0.035615	0.0892231	3.50656	6.23547	Yes	TRUE	FALSE	FALSE	Human	FQ_HUMAN	SFQ_HUMAN	NA	HUMAN_candidate	HUMAN_candidate
Q7L1Q6	-0.883359	18.026	-19.008	2.73389e-10	1.92447e-09	14.1096	5MP2_HUMAN	BZW1	eIF5-mimic protein 2	272350	281210	277475	287766	292318	258375	244744	242507	261873	246555	24	8.71569	282224	250811	266517	5.42573	0.915495	0.867196	0.859271	0.92789	0.873614	-0.127376	-0.20557	-0.218815	-0.107974	-0.194933	-0.170934	0.0498234	2.82179	3.47278	Yes	TRUE	FALSE	FALSE	Human	NA	NA	NA	HUMAN_candidate	HUMAN_candidate
Q7L1W4	-0.544789	13.7998	-4.95796	0.00033712	0.000377091	-0.686281	LRC8D_HUMAN	LRRC8D	Volume-regulated anion channel subunit LRRC8D	14959.2	14488.7	14168.2	12267.7	15482.7	10941.2	14922	14679.5	15528.4	15700.7	12	3.42355	14273.3	14354.4	14313.8	4.15576	0.766553	1.04545	1.02846	1.08793	1.1	-0.383543	0.0641185	0.0404824	0.121584	0.137506	-0.00397044	0.215909	8.58994	13.6106	Yes	TRUE	FALSE	FALSE	Human	FQ_HUMAN	SFQ_HUMAN	NA	HUMAN_candidate	HUMAN_candidate
Q7L2E3	-0.826354	19.0961	-17.4026	7.57545e-10	3.63212e-09	13.0488	DHX30_HUMAN	DHX30	ATP-dependent RNA helicase DHX30	572294	579416	564456	567008	579956	540660	541386	551561	534202	557836	49	8.43984	572626	545129	558877	5.74732	0.944177	0.945445	0.963214	0.932899	0.974172	-0.0828711	-0.0809347	-0.0540714	-0.100207	-0.0377523	-0.0711674	0.0249226	1.22946	1.73112	Yes	TRUE	FALSE	FALSE	Human	NA	NA	NA	HUMAN_candidate	HUMAN_candidate
Q7L2H7	-0.746379	17.0885	-13.7447	1.11769e-08	2.59358e-08	10.223	EIF3M_HUMAN	EIF3M	Eukaryotic translation initiation factor 3 subunit M	142401	137420	142543	141675	148229	137149	125453	142283	141897	132039	14	7.5861	142454	135764	139109	5.14335	0.962762	0.880658	0.998799	0.99609	0.926889	-0.0547492	-0.183347	-0.0017343	-0.00565147	-0.109532	-0.0710028	0.0765487	2.70327	5.23713	Yes	TRUE	FALSE	FALSE	Human	NA	NA	NA	HUMAN_candidate	HUMAN_candidate
Q7L2J0	-0.729778	15.8346	-10.4573	2.30964e-07	3.68113e-07	7.01732	MEPCE_HUMAN	MEPCE	7SK snRNA methylphosphate capping enzyme	60943.1	65512.9	61418.2	55991.8	58504	52384.8	55166.4	57833.7	56275.3	59663.6	12	6.43402	60474	56264.8	58369.4	4.76619	0.866236	0.912234	0.95634	0.930571	0.986599	-0.207168	-0.132524	-0.0644037	-0.103812	-0.0194637	-0.105474	0.0709941	5.87395	4.8896	Yes	TRUE	FALSE	FALSE	Human	NA	NA	NA	HUMAN_candidate	HUMAN_candidate
Q7L311	-0.806023	13.6512	-9.15208	3.72163e-06	4.91577e-06	4.43082	ARMX2_HUMAN	ARMCX2	Armadillo repeat-containing X-linked protein 2	11445.8	14138	11932.8	13802.7	14631.4	NA	12048.7	NA	9950.79	10387.2	3	5.30841	13190.1	10795.6	12292.2	4.08963	NA	0.913463	NA	0.754411	0.787501	NA	-0.130581	NA	-0.406577	-0.344647	-0.293935	0.144818	10.7047	10.2539	Yes	TRUE	FALSE	FALSE	Human	NA	NA	NA	HUMAN_candidate	HUMAN_candidate
Q7L3B6	-0.626672	15.3777	-6.9754	1.52635e-05	1.88964e-05	2.57177	CD37L_HUMAN	CDC37L1	Hsp90 co-chaperone Cdc37-like 1	44739.7	38163.3	44603.2	42762.6	43855.4	45059.6	48161.2	47734.5	35217.2	36754.2	4	4.72362	42824.8	42585.4	42705.1	4.63048	1.05218	1.12461	1.11465	0.822355	0.858246	0.0733855	0.169425	0.156586	-0.282167	-0.220538	-0.0206616	0.214901	6.3548	14.4763	Yes	TRUE	FALSE	FALSE	Human	FQ_HUMAN	SFQ_HUMAN	NA	HUMAN_candidate	HUMAN_candidate
Q7L4I2	-0.46316	15.0511	-7.44692	8.00762e-06	1.02055e-05	3.2549	RSRC2_HUMAN	RSRC2	Arginine/serine-rich coiled-coil protein 2	36720.1	33315.6	28832.4	30910.4	32717	38040.9	36703.4	33836.3	33741.5	35390.7	6	4.99117	32499.1	35542.6	34020.8	4.53174	1.17052	1.12937	1.04115	1.03823	1.08898	0.227153	0.175513	0.0581727	0.0541264	0.122972	0.127587	0.0749107	9.03651	5.21971	Yes	TRUE	FALSE	FALSE	Human	FQ_HUMAN	SFQ_HUMAN	NA	HUMAN_candidate	HUMAN_candidate
Q7L523	-0.559588	15.5624	-9.91365	4.10912e-07	6.22104e-07	6.40596	RRAGA_HUMAN	RRAGA	Ras-related GTP-binding protein A	46635.4	43932.1	50876	47558.5	48141	50565.9	47163.7	51721.4	48704	48238.2	10	6.20614	47428.6	49278.6	48353.6	4.68443	1.06615	0.994413	1.09051	1.02689	1.01707	0.0924071	-0.00808269	0.125002	0.0382829	0.0244183	0.0544055	0.0536002	5.29879	3.72937	Yes	TRUE	FALSE	FALSE	Human	FQ_HUMAN	SFQ_HUMAN	NA	HUMAN_candidate	HUMAN_candidate
Q7L576	-0.701064	16.2979	-15.5686	2.71706e-09	8.67367e-09	11.7117	CYFP1_HUMAN	CYFIP1	Cytoplasmic FMR1-interacting protein 1	78624.2	83526.6	81157.4	80696	85903	78104.6	79668.3	79543.1	76650	80064.3	37	8.0618	81981.4	78806.1	80393.8	4.90522	0.952711	0.971785	0.970258	0.934967	0.976615	-0.0698899	-0.0412916	-0.0435601	-0.0970121	-0.0341375	-0.0571783	0.0260626	3.41589	1.79576	Yes	TRUE	FALSE	FALSE	Human	NA	NA	NA	HUMAN_candidate	HUMAN_candidate
Q7L590	-0.586296	13.6736	-5.34543	0.000240083	0.000270684	-0.19995	MCM10_HUMAN	MCM10	Protein MCM10 homolog	12284	12449.3	12451.7	12347.1	15538.5	13331.3	14892.7	9655.95	12950.4	NA	3	3.56754	13014.1	12707.6	12877.9	4.10984	1.02437	1.14435	0.741959	0.995107	NA	0.0347368	0.194529	-0.430588	-0.00707624	NA	-0.0520995	0.266863	10.8573	17.3216	Yes	TRUE	FALSE	FALSE	Human	FQ_HUMAN	SFQ_HUMAN	NA	HUMAN_candidate	HUMAN_candidate
Q7L592	-0.584951	17.0303	-10.2435	2.88837e-07	4.51988e-07	6.78007	NDUF7_HUMAN	NDUFAF7	Protein arginine methyltransferase NDUFAF7, mitochondrial	139895	119685	125446	134571	129259	140497	140363	139248	140473	128772	11	6.34487	129771	137871	133821	5.12652	1.08265	1.08162	1.07303	1.08246	0.992296	0.114568	0.113189	0.101689	0.114319	-0.0111583	0.0865214	0.0548677	6.04577	3.70858	Yes	TRUE	FALSE	FALSE	Human	FQ_HUMAN	SFQ_HUMAN	NA	HUMAN_candidate	HUMAN_candidate
Q7L5D6	-0.473694	14.1393	-4.48955	0.000929896	0.00101442	-1.62301	GET4_HUMAN	GET4	Golgi to ER traffic protein 4 homolog	18853	18715.6	17386.6	13783.3	17711.3	NA	16893.7	17312	20538.4	17482	5	2.99378	17290	18056.5	17630.7	4.24627	NA	0.977079	1.00127	1.18788	1.01111	NA	-0.0334529	0.00183652	0.24839	0.015933	0.0581768	0.128499	11.9092	9.26521	Yes	TRUE	FALSE	FALSE	Human	FQ_HUMAN	SFQ_HUMAN	NA	HUMAN_candidate	HUMAN_candidate
Q7L5N1	-0.738054	16.9981	-10.5833	2.02797e-07	3.27639e-07	7.15529	CSN6_HUMAN	COPS6	COP9 signalosome complex subunit 6	128781	144135	126895	140531	128307	119109	132220	136200	131559	119776	13	6.4846	133730	127773	130751	5.11645	0.890669	0.988706	1.01847	0.983766	0.895655	-0.167038	-0.016387	0.0264076	-0.0236136	-0.158986	-0.0679233	0.0889293	5.97229	6.11438	Yes	TRUE	FALSE	FALSE	Human	NA	NA	NA	HUMAN_candidate	HUMAN_candidate
Q7L5N7	-0.62831	15.2279	-7.63674	6.22388e-06	8.01194e-06	3.52198	PCAT2_HUMAN	LPCAT2	Lysophosphatidylcholine acyltransferase 2	32094.5	41043.5	40459.3	36892	43797.7	41547.7	38833.7	39336.3	32031.3	38727.6	10	5.09626	38857.4	38095.3	38476.4	4.58519	1.06924	0.99939	1.01233	0.824331	0.99666	0.0965809	-0.000879706	0.0176726	-0.278704	-0.00482655	-0.0340314	0.142785	11.6058	9.38926	Yes	TRUE	FALSE	FALSE	Human	FQ_HUMAN	SFQ_HUMAN	NA	HUMAN_candidate	HUMAN_candidate
Q7L5Y1	-0.44261	15.6527	-6.86951	1.7711e-05	2.1786e-05	2.41441	ENOF1_HUMAN	ENOSF1	Mitochondrial enolase superfamily member 1	45333.1	50048.1	45670.1	52657.1	48762.1	60996.4	53663.8	52413.1	58679.5	48727.9	8	4.66182	48494.1	54896.1	51695.1	4.71345	1.25781	1.1066	1.08081	1.21003	1.00482	0.330914	0.146139	0.112119	0.275048	0.00693774	0.174232	0.129757	6.33779	8.98241	Yes	TRUE	FALSE	FALSE	Human	FQ_HUMAN	SFQ_HUMAN	NA	HUMAN_candidate	HUMAN_candidate
Q7L775	-0.350282	14.0647	-3.707	0.00349225	0.00371558	-2.99672	EPMIP_HUMAN	EPM2AIP1	EPM2A-interacting protein 1	17264.2	14854.3	18022.3	13611.6	15325.8	19890.6	NA	18399.4	17788.8	16682.2	6	2.42997	15815.6	18190.2	16871	4.22714	1.25765	NA	1.16337	1.12476	1.05479	0.330735	NA	0.218304	0.169619	0.076955	0.198903	0.105649	11.3942	7.35535	Yes	TRUE	FALSE	FALSE	Human	FQ_HUMAN	SFQ_HUMAN	NA	HUMAN_candidate	HUMAN_candidate
Q7L7X3	-0.650385	14.9507	-10.6965	1.8063e-07	2.95504e-07	7.27808	TAOK1_HUMAN	TAOK1	Serine/threonine-protein kinase TAO1	32039.7	32599	28292.7	34012.3	34702.2	32542.5	27604.7	33281.8	29444.5	32270.1	10	6.52944	32329.2	31028.7	31678.9	4.50077	1.0066	0.853864	1.02947	0.910771	0.998173	0.00948736	-0.227922	0.041899	-0.13484	-0.00263877	-0.0628029	0.114304	7.71954	7.75199	Yes	TRUE	FALSE	FALSE	Human	FQ_HUMAN	SFQ_HUMAN	NA	HUMAN_candidate	HUMAN_candidate
Q7L8L6	-0.786148	14.6242	-8.63419	1.77204e-06	2.44139e-06	4.85461	FAKD5_HUMAN	FASTKD5	FAST kinase domain-containing protein 5, mitochondrial	26559.2	28169.7	25076.4	27160.3	28410.7	23048.9	20400.2	24741.3	20332.5	29784.2	10	5.61236	27075.3	23661.4	25368.3	4.40429	0.851289	0.753464	0.913798	0.750963	1.10005	-0.232279	-0.40839	-0.130053	-0.413186	0.13757	-0.209267	0.228218	4.97246	16.4698	Yes	TRUE	FALSE	FALSE	Human	NA	NA	NA	HUMAN_candidate	HUMAN_candidate
Q7L9L4;Q9H8S9	-0.559075	15.9665	-9.60174	5.78518e-07	8.53835e-07	6.04286	MOB1A_HUMAN;MOB1B_HUMAN	MOB1A;MOB1B	MOB kinase activator 1B	66582.4	58532.8	56746.7	65438.7	65091.4	63063.3	66012.8	65300.2	62697.9	71001.8	4	6.06863	62478.4	65615.2	64046.8	4.8065	1.00936	1.05657	1.04516	1.00351	1.13642	0.0134428	0.0793872	0.06373	0.00505864	0.184497	0.0692231	0.0718507	7.19599	5.0716	Yes	TRUE	FALSE	FALSE	Human	FQ_HUMAN	SFQ_HUMAN	NA	HUMAN_candidate	HUMAN_candidate
Q7LBC6	-0.608755	15.0751	-13.3587	1.5403e-08	3.38163e-08	9.88448	KDM3B_HUMAN	KDM3B	Lysine-specific demethylase 3B	34805.8	34098.4	33682	35256.4	35159.8	33772.9	33491.1	35583.3	34281.6	34381.7	30	7.47087	34600.5	34302.1	34451.3	4.53721	0.976082	0.967938	1.0284	0.990783	0.993677	-0.034926	-0.0470135	0.040407	-0.0133589	-0.00915175	-0.0128087	0.0335587	1.9819	2.34398	Yes	TRUE	FALSE	FALSE	Human	FQ_HUMAN	SFQ_HUMAN	NA	HUMAN_candidate	HUMAN_candidate
Q7LBR1	-1.36233	15.7549	-10.0527	7.35164e-07	1.06642e-06	5.95942	CHM1B_HUMAN	CHMP1B	Charged multivesicular body protein 1b	79719.8	66444	74646	68585.9	51100.1	NA	40877.5	45249.7	37467.7	36047.2	2	5.97207	68099.2	39910.5	55570.9	4.74485	NA	0.600264	0.664468	0.550193	0.529333	NA	-0.736331	-0.589727	-0.861989	-0.917751	-0.77645	0.145783	15.915	10.2633	Yes	TRUE	FALSE	FALSE	Human	NA	NA	NA	HUMAN_candidate	HUMAN_candidate
Q7LGA3	-0.602842	14.6709	-4.55311	0.000671398	0.000738634	-1.40425	HS2ST_HUMAN	HS2ST1	Heparan sulfate 2-O-sulfotransferase 1	24180	26666.3	27437.7	25595.1	27428.4	19311.6	22178.5	31059.4	30581.6	28169.4	3	3.13157	26261.5	26260.1	26260.8	4.41931	0.735356	0.844523	1.1827	1.1645	1.07265	-0.443486	-0.243791	0.242082	0.219712	0.101177	-0.0248611	0.304195	5.27825	19.9965	Yes	TRUE	FALSE	FALSE	Human	FQ_HUMAN	SFQ_HUMAN	NA	HUMAN_candidate	HUMAN_candidate
Q7RTP6	-0.330451	14.2582	-5.26002	0.000273542	0.000307018	-0.337625	MICA3_HUMAN	MICAL3	[F-actin]-monooxygenase MICAL3	17855	18523.9	17135.2	16070.5	19852.1	23282.3	NA	19793.1	20402.7	20599.4	11	3.51284	17887.3	21019.4	19279.4	4.28509	1.30161	NA	1.10654	1.14062	1.15162	0.380294	NA	0.146062	0.189818	0.203664	0.229959	0.103186	7.97173	7.36065	Yes	TRUE	FALSE	FALSE	Human	FQ_HUMAN	SFQ_HUMAN	NA	HUMAN_candidate	HUMAN_candidate
Q7RTV0	-0.870415	17.4088	-20.1652	1.37715e-10	1.3015e-09	14.8194	PHF5A_HUMAN	PHF5A	PHD finger-like domain-containing protein 5A	181000	181616	173444	183266	205582	167984	161649	156864	161047	166632	4	8.88556	184981	162835	173908	5.24032	0.908112	0.873868	0.848	0.870613	0.900802	-0.139057	-0.194513	-0.237864	-0.199897	-0.150719	-0.18441	0.0399724	6.55235	2.76655	Yes	TRUE	FALSE	FALSE	Human	NA	NA	NA	HUMAN_candidate	HUMAN_candidate
Q7Z2E3	-0.721159	15.2921	-9.28324	8.27959e-07	1.19239e-06	5.66231	APTX_HUMAN	APTX	Aprataxin	39212.1	45085.9	44182.5	39619.9	40491	45393.4	38564	39298.3	36935.9	32998.7	6	5.92358	41718.3	38638.1	40178.2	4.60399	1.08809	0.92439	0.941993	0.885366	0.790988	0.121803	-0.113426	-0.086212	-0.175654	-0.338272	-0.118352	0.166118	6.52107	11.6304	Yes	TRUE	FALSE	FALSE	Human	NA	NA	NA	HUMAN_candidate	HUMAN_candidate
Q7Z2K6	-0.590899	16.6241	-11.3304	9.62036e-08	1.668e-07	7.94607	ERMP1_HUMAN	ERMP1	Endoplasmic reticulum metallopeptidase 1	97120.6	96003.2	98839.7	100432	100278	106798	111795	93156	101153	103952	15	6.7778	98534.7	103371	100953	5.00412	1.08386	1.13457	0.945414	1.02658	1.05498	0.116185	0.182147	-0.0809824	0.0378404	0.077212	0.0664803	0.0981452	1.97441	6.70759	Yes	TRUE	FALSE	FALSE	Human	FQ_HUMAN	SFQ_HUMAN	NA	HUMAN_candidate	HUMAN_candidate
Q7Z2K8	-0.358075	13.4559	-2.90435	0.014411	0.0150002	-4.43737	GRIN1_HUMAN	GPRIN1	G protein-regulated inducer of neurite outgrowth 1	13366.3	10963.4	9879.56	8188.98	10401.5	NA	12200.3	11185.9	10535.6	12713.7	2	1.8239	10559.9	11658.9	11048.4	4.0433	NA	1.15534	1.05927	0.997692	1.20396	NA	0.208315	0.0830761	-0.00333319	0.267783	0.13896	0.122169	17.8096	8.42041	Yes	TRUE	FALSE	FALSE	Human	FQ_HUMAN	SFQ_HUMAN	NA	HUMAN_candidate	HUMAN_candidate
Q7Z2T5	-0.564971	15.1237	-10.1471	3.19883e-07	4.95939e-07	6.67173	TRM1L_HUMAN	TRMT1L	TRMT1-like protein	35794.8	36506.2	35819.2	34796.4	33293.5	37331.2	35910.1	35372.7	37238.9	34471.6	16	6.30457	35242	36064.9	35653.5	4.5521	1.05928	1.01896	1.00371	1.05666	0.978138	0.0830843	0.0270923	0.00534013	0.0795151	-0.0318899	0.0326284	0.0491988	3.54182	3.40263	Yes	TRUE	FALSE	FALSE	Human	FQ_HUMAN	SFQ_HUMAN	NA	HUMAN_candidate	HUMAN_candidate
Q7Z2W4	-0.738799	17.0949	-15.4416	2.98328e-09	9.27381e-09	11.6135	ZCCHV_HUMAN	ZC3HAV1	Zinc finger CCCH-type antiviral protein 1	143798	145108	139995	141707	142758	134376	140684	134606	133233	140278	37	8.03274	142673	136635	139654	5.14505	0.941844	0.986055	0.943456	0.933832	0.983215	-0.08644	-0.0202597	-0.083973	-0.0987656	-0.0244214	-0.0627719	0.0373606	1.37103	2.5995	Yes	TRUE	FALSE	FALSE	Human	NA	NA	NA	HUMAN_candidate	HUMAN_candidate
Q7Z2W9	-0.924037	16.2616	-9.27484	8.35932e-07	1.20218e-06	5.65214	RM21_HUMAN	MRPL21	Large ribosomal subunit protein bL21m	87939.4	81279.5	88825.8	82094.1	91529	67089.5	61189.3	78512	86908	64265.2	7	5.92003	86333.6	71592.8	78963.2	4.89742	0.777096	0.708754	0.909403	1.00665	0.744382	-0.363835	-0.496643	-0.137009	0.00956711	-0.425885	-0.282761	0.211839	5.1573	15.0542	Yes	TRUE	FALSE	FALSE	Human	NA	NA	NA	HUMAN_candidate	HUMAN_candidate
Q7Z2Z2	-0.558205	15.926	-9.53229	6.25056e-07	9.18696e-07	5.96073	EFL1_HUMAN	EFL1	Elongation factor-like GTPase 1	63704.4	64703.1	58788.5	57586.7	58689.9	70349.9	61593.4	64859.8	57817.3	64690.9	23	6.03683	60694.5	63862.3	62278.4	4.79434	1.15908	1.01481	1.06863	0.952595	1.06584	0.212983	0.0212094	0.095759	-0.0700651	0.0919972	0.0703767	0.104391	5.36659	7.23786	Yes	TRUE	FALSE	FALSE	Human	FQ_HUMAN	SFQ_HUMAN	NA	HUMAN_candidate	HUMAN_candidate
Q7Z333	-0.575866	16.5813	-7.28617	1.62053e-05	2.00166e-05	2.66107	SETX_HUMAN	SETX	Probable helicase senataxin	96367.5	91224.4	86841.7	99955	91970.6	NA	81963.2	101704	100325	105878	15	4.69861	93271.8	97467.5	95136.6	4.97835	NA	0.878756	1.09041	1.07562	1.13515	NA	-0.186465	0.124864	0.105165	0.182889	0.0566133	0.165376	5.40021	10.8779	Yes	TRUE	FALSE	FALSE	Human	FQ_HUMAN	SFQ_HUMAN	NA	HUMAN_candidate	HUMAN_candidate
Q7Z3B4	-0.642682	15.9148	-12.5773	3.02565e-08	6.04122e-08	9.17094	NUP54_HUMAN	NUP54	Nucleoporin p54	62679.3	61559.3	62969.1	61136.6	61268.8	61683.7	59241.7	63834.3	62147.4	59975.6	15	7.21888	61922.6	61376.5	61649.6	4.78993	0.996142	0.956706	1.03087	1.00363	0.968557	-0.00557719	-0.0638523	0.0438649	0.00522868	-0.0460908	-0.0132853	0.0427246	1.36195	2.96525	Yes	TRUE	FALSE	FALSE	Human	FQ_HUMAN	SFQ_HUMAN	NA	HUMAN_candidate	HUMAN_candidate
Q7Z3C6	-0.664024	15.4334	-11.2717	1.01855e-07	1.7541e-07	7.88557	ATG9A_HUMAN	ATG9A	Autophagy-related protein 9A	43220.2	44290.9	43642.6	48729.9	45181.6	40173.2	46547.6	43855.1	42039.4	44282.7	12	6.75595	45013.1	43379.6	44196.3	4.64539	0.892479	1.03409	0.974276	0.933938	0.983774	-0.16411	0.0483635	-0.0375973	-0.098601	-0.0236007	-0.0551091	0.0802788	4.89976	5.54635	Yes	TRUE	FALSE	FALSE	Human	FQ_HUMAN	SFQ_HUMAN	NA	HUMAN_candidate	HUMAN_candidate
Q7Z3J2	-0.622895	14.8484	-12.2633	4.01013e-08	7.70993e-08	8.8729	VP35L_HUMAN	VPS35L	VPS35 endosomal protein-sorting factor-like	31187.3	29344.1	29986.1	28760.4	29753.9	30728	27134.2	28771.1	29408.3	29434	19	7.11295	29806.4	29095.1	29450.8	4.4691	1.03092	0.91035	0.965268	0.986645	0.987508	0.0439328	-0.135507	-0.0509986	-0.0193966	-0.0181361	-0.0360212	0.065404	3.02407	4.49096	Yes	TRUE	FALSE	FALSE	Human	FQ_HUMAN	SFQ_HUMAN	NA	HUMAN_candidate	HUMAN_candidate
Q7Z3K3	-0.600562	15.6468	-14.1871	7.81387e-09	1.9465e-08	10.6004	POGZ_HUMAN	POGZ	Pogo transposable element with ZNF domain	50333.2	50213.4	51013.6	50410.2	52456.6	53241.7	52119.6	52303.5	48037.3	52118.7	22	7.71075	50885.4	51564.2	51224.8	4.70948	1.04631	1.02426	1.02787	0.944029	1.02424	0.0653051	0.0345763	0.0396566	-0.0830968	0.0345514	0.0181985	0.0580428	1.82975	3.92874	Yes	TRUE	FALSE	FALSE	Human	FQ_HUMAN	SFQ_HUMAN	NA	HUMAN_candidate	HUMAN_candidate
Q7Z3T8	-0.575056	14.6444	-7.44735	8.00295e-06	1.02019e-05	3.25552	ZFY16_HUMAN	ZFYVE16	Zinc finger FYVE domain-containing protein 16	25546.6	27009.6	22947.4	25273	27073	22147.7	25827.4	25973.6	25272	29235.3	10	4.99132	25569.9	25691.2	25630.6	4.40876	0.866161	1.01007	1.01579	0.98835	1.14335	-0.207292	0.0144522	0.0225982	-0.016906	0.193265	0.0012234	0.142583	6.57282	9.80683	Yes	TRUE	FALSE	FALSE	Human	FQ_HUMAN	SFQ_HUMAN	NA	HUMAN_candidate	HUMAN_candidate
Q7Z3U7	-0.586592	15.0846	-12.318	3.81637e-08	7.40069e-08	8.92531	MON2_HUMAN	MON2	Protein MON2 homolog	36658.2	32169.7	33162.5	34577.7	36453.9	36915.5	34003	36015.7	33214.4	33993.8	22	7.13073	34604.4	34828.5	34716.4	4.54054	1.06678	0.982621	1.04078	0.959832	0.982354	0.0932693	-0.0252933	0.0576696	-0.0591461	-0.0256849	0.00816291	0.0642058	5.71538	4.48228	Yes	TRUE	FALSE	FALSE	Human	FQ_HUMAN	SFQ_HUMAN	NA	HUMAN_candidate	HUMAN_candidate
Q7Z417	-0.644857	15.7014	-12.6281	2.89268e-08	5.81882e-08	9.21847	NUFP2_HUMAN	NUFIP2	FMR1-interacting protein NUFIP2	53793	50801.7	51933	56364.7	55327.5	51763.8	50905.3	55108.8	50060.8	56037.7	15	7.23517	53644	52775.3	53209.6	4.72599	0.96495	0.948948	1.02731	0.933204	1.04462	-0.0514742	-0.0755991	0.0388664	-0.0997363	0.0629817	-0.0249923	0.071879	4.29817	5.01121	Yes	TRUE	FALSE	FALSE	Human	FQ_HUMAN	SFQ_HUMAN	NA	HUMAN_candidate	HUMAN_candidate
Q7Z422	-0.838428	18.1332	-11.0322	6.77551e-07	9.88444e-07	6.25375	SZRD1_HUMAN	SZRD1	SUZ RNA-binding domain-containing	264370	299345	274530	275301	279140	NA	242006	NA	230710	283890	3	6.00505	278537	252202	268661	5.42921	NA	0.868845	NA	0.82829	1.01922	NA	-0.202829	NA	-0.271792	0.0274632	-0.149053	0.156708	4.61363	11.1094	Yes	TRUE	FALSE	FALSE	Human	NA	NA	NA	HUMAN_candidate	HUMAN_candidate
Q7Z434	-0.762162	14.3327	-8.50911	2.06202e-06	2.81566e-06	4.69377	MAVS_HUMAN	MAVS	Mitochondrial antiviral-signaling protein	24612.3	22964.7	20808	20042.1	21884.4	23218.9	16318.8	20282.2	19757.5	17282.1	5	5.55042	22062.3	19371.9	20717.1	4.31633	1.05242	0.73967	0.919315	0.89553	0.783332	0.0737143	-0.435047	-0.12137	-0.159186	-0.352304	-0.198839	0.200752	8.17226	14.0104	Yes	TRUE	FALSE	FALSE	Human	NA	NA	NA	HUMAN_candidate	HUMAN_candidate
Q7Z460	-0.662675	15.5999	-12.7039	2.70555e-08	5.49033e-08	9.2892	CLAP1_HUMAN	CLASP1	CLIP-associating protein 1	51312.5	47581.9	50166.4	50744.9	51974.8	47887.6	50636.5	49279.1	50199.7	45953.8	34	7.2604	50356.1	48791.3	49573.7	4.69525	0.950979	1.00557	0.978613	0.996893	0.912576	-0.072515	0.00801245	-0.03119	-0.00448893	-0.131984	-0.0464331	0.0569104	3.35514	3.90151	Yes	TRUE	FALSE	FALSE	Human	FQ_HUMAN	SFQ_HUMAN	NA	HUMAN_candidate	HUMAN_candidate
Q7Z478	-0.786224	18.0576	-16.0836	1.87295e-09	6.61218e-09	12.102	DHX29_HUMAN	DHX29	ATP-dependent RNA helicase DHX29	278411	272632	276463	275416	291915	260924	270896	254637	271658	268750	30	8.17966	278967	265373	272170	5.43484	0.935321	0.971069	0.912784	0.973798	0.963373	-0.0964663	-0.0423547	-0.131654	-0.0383057	-0.0538338	-0.0725229	0.0403113	2.70033	2.77208	Yes	TRUE	FALSE	FALSE	Human	NA	NA	NA	HUMAN_candidate	HUMAN_candidate
Q7Z4G4	-0.576979	14.615	-9.93588	4.01145e-07	6.08055e-07	6.43149	TRM11_HUMAN	TRMT11	tRNA (guanine(10)-N2)-methyltransferase homolog	22388.8	26229.2	25947.2	24500.8	26337.1	25602	24748.8	24900.5	26031.7	24027.1	6	6.21606	25080.6	25062	25071.3	4.39918	1.02079	0.986769	0.992818	1.03792	0.957994	0.0296809	-0.0192159	-0.0103989	0.0536948	-0.061911	-0.00163002	0.044892	6.68106	3.10808	Yes	TRUE	FALSE	FALSE	Human	FQ_HUMAN	SFQ_HUMAN	NA	HUMAN_candidate	HUMAN_candidate
Q7Z4H3	-0.538623	14.4874	-7.48198	2.18123e-05	2.66212e-05	2.53466	HDDC2_HUMAN	HDDC2	5'-deoxynucleotidase HDDC2	19962.1	22842.3	21267	23347.3	20980.3	NA	20706.5	NA	22423.2	22461.5	5	4.57477	21679.8	21863.7	21748.8	4.33743	NA	0.955107	NA	1.03429	1.03605	NA	-0.0662652	NA	0.0486436	0.0511003	0.0111596	0.0670631	6.41719	4.58456	Yes	TRUE	FALSE	FALSE	Human	FQ_HUMAN	SFQ_HUMAN	NA	HUMAN_candidate	HUMAN_candidate
Q7Z4H7	-0.566393	14.8769	-8.1666	3.14961e-06	4.2048e-06	4.2443	HAUS6_HUMAN	HAUS6	HAUS augmin-like complex subunit 6	31918.5	28507	25353.7	29762.6	34285.1	29020.6	31553	30530.1	31230.5	29058.2	13	5.37625	29965.4	30278.5	30121.9	4.47888	0.968471	1.05298	1.01885	1.04222	0.969727	-0.0462195	0.0744825	0.0269371	0.0596591	-0.0443498	0.0141019	0.0568799	11.306	3.93055	Yes	TRUE	FALSE	FALSE	Human	FQ_HUMAN	SFQ_HUMAN	NA	HUMAN_candidate	HUMAN_candidate
Q7Z4H8	-0.678407	15.0967	-7.84491	4.74433e-06	6.20376e-06	3.80977	PLGT3_HUMAN	POGLUT3	Protein O-glucosyltransferase 3	39010.9	34020.2	34384.8	35193.1	37379.6	43461.2	27938.8	34179	31516.9	34667.2	12	5.20734	35997.7	34352.6	35175.2	4.54624	1.20733	0.776127	0.949476	0.875526	0.963039	0.271824	-0.365636	-0.0747967	-0.191778	-0.0543334	-0.0829438	0.233722	5.9172	16.7397	Yes	TRUE	FALSE	FALSE	Human	NA	NA	NA	HUMAN_candidate	HUMAN_candidate
Q7Z4Q2	-0.437404	14.6435	-5.81395	8.46434e-05	9.86044e-05	0.763351	HEAT3_HUMAN	HEATR3	HEAT repeat-containing protein 3	25224.1	21228.7	25528.3	24948.9	25051.9	28559.5	30544.7	24063.2	23931	27823.7	14	4.0061	24396.4	26984.4	25690.4	4.40977	1.17064	1.25202	0.986342	0.980924	1.14048	0.2273	0.324256	-0.0198404	-0.0277865	0.189645	0.138715	0.156308	7.31396	10.7594	Yes	TRUE	FALSE	FALSE	Human	FQ_HUMAN	SFQ_HUMAN	NA	HUMAN_candidate	HUMAN_candidate
Q7Z4S6	-0.562897	15.0153	-9.44483	6.89453e-07	1.00406e-06	5.85664	KI21A_HUMAN	KIF21A	Kinesin-like protein KIF21A	32681.5	30890.1	34451.2	32767.4	32815.7	32191.9	31606.5	35347.5	33105.6	34970.5	18	5.99824	32721.1	33444.4	33082.8	4.5196	0.983825	0.965934	1.08026	1.01175	1.06874	-0.0235269	-0.0500028	0.111385	0.0168503	0.0959135	0.0301238	0.0714257	3.85313	4.96118	Yes	TRUE	FALSE	FALSE	Human	FQ_HUMAN	SFQ_HUMAN	NA	HUMAN_candidate	HUMAN_candidate
Q7Z4V5	-0.797812	16.8262	-13.2212	1.73027e-08	3.7237e-08	9.76165	HDGR2_HUMAN	HDGFL2	Hepatoma-derived growth factor-related protein 2	124811	119438	120823	121790	119495	119265	102008	100330	113102	120094	10	7.42902	121271	110960	116116	5.06489	0.983451	0.841151	0.82732	0.932633	0.990287	-0.0240748	-0.249562	-0.273482	-0.100619	-0.0140818	-0.132364	0.122856	1.82154	8.43153	Yes	TRUE	FALSE	FALSE	Human	NA	NA	NA	HUMAN_candidate	HUMAN_candidate
Q7Z4W1	-0.672361	15.685	-7.84374	4.75151e-06	6.21201e-06	3.80817	DCXR_HUMAN	DCXR	L-xylulose reductase	49770.3	57250.1	50667.8	56692.1	53578.8	48422.2	46401	60194.7	56501.1	47875.9	8	5.20677	53591.8	51879	52735.4	4.7221	0.903538	0.865822	1.12321	1.05429	0.893344	-0.146343	-0.207857	0.167624	0.0762651	-0.162712	-0.0546046	0.165908	6.33801	11.7446	Yes	TRUE	FALSE	FALSE	Human	FQ_HUMAN	SFQ_HUMAN	NA	HUMAN_candidate	HUMAN_candidate
Q7Z5G4	-0.357423	14.7842	-3.79222	0.00357034	0.00379734	-2.87784	GOGA7_HUMAN	GOLGA7	Golgin subfamily A member 7	23684.8	25137.2	25772.7	24912.5	27045.8	33461.5	24463.8	NA	NA	33056.7	2	2.42052	25310.6	30327.3	27191.9	4.43444	1.32204	0.966545	NA	NA	1.30604	0.402763	-0.0490912	NA	NA	0.385202	0.246291	0.255959	4.8615	16.7571	Yes	TRUE	FALSE	FALSE	Human	FQ_HUMAN	SFQ_HUMAN	NA	HUMAN_candidate	HUMAN_candidate
Q7Z5J4	-0.544106	13.7669	-8.34021	2.537e-06	3.42415e-06	4.47379	RAI1_HUMAN	RAI1	Retinoic acid-induced protein 1	13746	14564.4	13925.2	14087	13264	15309.9	11954.5	14015.1	13913.3	14627.6	18	5.46545	13917.3	13964.1	13940.7	4.14428	1.10006	0.858968	1.00703	0.999708	1.05104	0.137581	-0.219324	0.0101023	-0.000421214	0.0718127	-4.98888e-05	0.134435	3.41535	8.98366	Yes	TRUE	FALSE	FALSE	Human	FQ_HUMAN	SFQ_HUMAN	NA	HUMAN_candidate	HUMAN_candidate
Q7Z5K2	-0.602763	15.2787	-9.50613	6.43612e-07	9.43261e-07	5.92967	WAPL_HUMAN	WAPL	Wings apart-like protein homolog	38987.4	43314.3	37799.3	39797.8	38552.2	38155.9	42837	40096.8	40496.9	37090.8	16	6.02537	39690.2	39735.5	39712.9	4.59893	0.961343	1.07928	1.01025	1.02032	0.934508	-0.0568775	0.110076	0.0147058	0.0290285	-0.0977205	-0.000157599	0.0805602	5.41985	5.60191	Yes	TRUE	FALSE	FALSE	Human	FQ_HUMAN	SFQ_HUMAN	NA	HUMAN_candidate	HUMAN_candidate
Q7Z5L9	-0.865554	15.8616	-15.0616	3.96296e-09	1.15074e-08	11.3151	I2BP2_HUMAN	IRF2BP2	Interferon regulatory factor 2-binding protein 2	60010.1	68065.2	60563.4	69343.7	64683.6	56592.3	49805.3	55537.2	53665.8	57838.4	14	7.93902	64533.2	54687.8	59610.5	4.77532	0.876948	0.771777	0.860599	0.8316	0.896259	-0.189436	-0.373743	-0.216587	-0.266039	-0.158013	-0.240764	0.0842453	6.56782	5.72129	Yes	TRUE	FALSE	FALSE	Human	NA	NA	NA	HUMAN_candidate	HUMAN_candidate
Q7Z6E9	-0.562709	14.9416	-7.38642	8.68519e-06	1.10157e-05	3.16884	RBBP6_HUMAN	RBBP6	E3 ubiquitin-protein ligase RBBP6	31994.2	29627.8	30313.2	33825.9	29949.1	31817.8	29049.4	37059.9	28019.7	33459.4	16	4.95799	31142	31881.2	31511.6	4.49847	1.0217	0.932803	1.19003	0.899739	1.07441	0.0309739	-0.100356	0.250995	-0.152422	0.103549	0.026548	0.161602	5.63823	11.3358	Yes	TRUE	FALSE	FALSE	Human	FQ_HUMAN	SFQ_HUMAN	NA	HUMAN_candidate	HUMAN_candidate
Q7Z6I8	-0.581598	15.1214	-6.41787	3.39544e-05	4.07232e-05	1.72646	CE024_HUMAN	C5orf24	UPF0461 protein C5orf24	38912.8	34990.6	31866.5	30179.6	42319.7	34370.8	39418.1	33166.7	33118.9	39396.5	4	4.39016	35653.8	35894.2	35774	4.55357	0.964014	1.10558	0.930243	0.928901	1.10497	-0.0528741	0.144802	-0.104321	-0.106403	0.144011	0.00504295	0.129015	14.0101	9.04328	Yes	TRUE	FALSE	FALSE	Human	FQ_HUMAN	SFQ_HUMAN	NA	HUMAN_candidate	HUMAN_candidate
Q7Z6K5	-0.544674	15.2051	-8.31228	4.70388e-06	6.1541e-06	3.97979	ARPIN_HUMAN	ARPIN	Arpin	35829.7	35646.4	37362.8	33477.7	39034.4	NA	37844.5	36989.1	33267.6	40964.9	2	5.21084	36270.2	37266.5	36713	4.56482	NA	1.0434	1.01982	0.917216	1.12944	NA	0.0612982	0.0283139	-0.124666	0.175602	0.0351371	0.123826	5.71984	8.49689	Yes	TRUE	FALSE	FALSE	Human	FQ_HUMAN	SFQ_HUMAN	NA	HUMAN_candidate	HUMAN_candidate
Q7Z6M1	-0.538075	14.2388	-7.43822	8.10139e-06	1.0315e-05	3.24256	RABEK_HUMAN	RABEPK	Rab9 effector protein with kelch motifs	17221.1	20962.6	19523.1	18661.6	19483.9	18399	19755.1	18648.3	18576.4	22200.6	9	4.98653	19170.5	19515.9	19343.2	4.28653	0.959755	1.03049	0.972763	0.969012	1.15806	-0.0592614	0.0433365	-0.0398395	-0.0454142	0.21171	0.0221062	0.113377	7.13961	8.16132	Yes	TRUE	FALSE	FALSE	Human	FQ_HUMAN	SFQ_HUMAN	NA	HUMAN_candidate	HUMAN_candidate
Q7Z6Z7	-0.807017	17.7815	-17.5198	7.01183e-10	3.46903e-09	13.1295	HUWE1_HUMAN	HUWE1	E3 ubiquitin-protein ligase HUWE1	232890	232938	228437	235138	234727	218910	209316	213900	219006	222407	117	8.45979	232826	216708	224767	5.35173	0.940232	0.899023	0.918712	0.940641	0.955252	-0.0889115	-0.153569	-0.122315	-0.0882839	-0.0660465	-0.103825	0.0343057	1.14121	2.36581	Yes	TRUE	FALSE	FALSE	Human	NA	NA	NA	HUMAN_candidate	HUMAN_candidate
Q7Z739	-0.864569	15.3553	-9.99988	3.74398e-07	5.71234e-07	6.50473	YTHD3_HUMAN	YTHDF3	YTH domain-containing family protein 3	41957.8	44566.7	43960.3	53558.4	45053.6	33867	41890.3	38512.1	41623.7	35713.6	6	6.24319	45819.3	38321.3	42070.3	4.62398	0.739143	0.91425	0.840521	0.90843	0.779443	-0.436075	-0.129339	-0.250643	-0.138553	-0.359485	-0.262819	0.134879	9.7857	9.25557	Yes	TRUE	FALSE	FALSE	Human	NA	NA	NA	HUMAN_candidate	HUMAN_candidate
Q7Z7A3	-0.744453	13.6397	-7.87967	7.81174e-06	9.96966e-06	3.43882	CTU1_HUMAN	CTU1	Cytoplasmic tRNA 2-thiolation protein 1	14432.3	11432.5	12956	14328.7	13488.1	12239.1	11350.1	13330	NA	9768.18	3	5.00132	13327.5	11671.8	12591.7	4.10008	0.91833	0.851628	1.00019	NA	0.732933	-0.122915	-0.231705	0.000270199	NA	-0.448247	-0.200649	0.190333	9.17254	12.8978	Yes	TRUE	FALSE	FALSE	Human	NA	NA	NA	HUMAN_candidate	HUMAN_candidate
Q7Z7E8	-0.51279	14.5746	-5.18699	0.000230582	0.000260323	-0.288964	UB2Q1_HUMAN	UBE2Q1	Ubiquitin-conjugating enzyme E2 Q1	24798.1	25817.6	23686.9	24293.3	20840.4	20869.1	24052.8	27892.6	25134.2	27196.6	7	3.58449	23887.3	25029.1	24458.2	4.38842	0.873652	1.00693	1.16768	1.0522	1.13854	-0.19487	0.00996513	0.223642	0.0734082	0.187186	0.0598663	0.166281	7.84434	11.1526	Yes	TRUE	FALSE	FALSE	Human	FQ_HUMAN	SFQ_HUMAN	NA	HUMAN_candidate	HUMAN_candidate
Q7Z7F0	-0.244058	13.7366	-1.98978	0.0722023	0.0738283	-6.00182	KHDC4_HUMAN	KHDC4	KH homology domain-containing protein 4	10955.2	14252.9	12788	10360.1	13028.9	17866.3	12117.1	14139.2	16594.5	NA	4	1.13178	12277	15179.3	13566.9	4.13248	1.45527	0.986972	1.15168	1.35167	NA	0.541283	-0.0189196	0.203743	0.434746	NA	0.290213	0.249644	12.9765	16.8742	Yes	TRUE	FALSE	FALSE	Human	FQ_HUMAN	NA	NA	NA	NA
Q7Z7F7	-0.82165	15.3628	-8.33247	2.56141e-06	3.45659e-06	4.46363	RM55_HUMAN	MRPL55	Large ribosomal subunit protein mL55	46050	45062.7	43873.8	48283.9	43006.7	37812.6	33044.2	45949.5	45086.7	34758.2	4	5.46135	45255.4	39330.2	42292.8	4.62627	0.835537	0.730171	1.01534	0.996272	0.768045	-0.259224	-0.453694	0.0219581	-0.00538802	-0.380736	-0.215417	0.215919	4.52923	15.0245	Yes	TRUE	FALSE	FALSE	Human	NA	NA	NA	HUMAN_candidate	HUMAN_candidate
Q7Z7H5	-0.77306	16.3092	-11.0736	1.2372e-07	2.09042e-07	7.6794	TMED4_HUMAN	TMED4	Transmembrane emp24 domain-containing protein 4	87688.1	82921.5	79914.8	87552.1	85306.9	97294.9	72633.9	73995	67154.3	79416.2	5	6.67977	84676.7	78098.8	81387.8	4.91056	1.14902	0.857779	0.873853	0.793067	0.937876	0.200399	-0.221322	-0.194537	-0.334485	-0.0925317	-0.128495	0.203024	3.89406	14.8319	Yes	TRUE	FALSE	FALSE	Human	NA	NA	NA	HUMAN_candidate	HUMAN_candidate
Q7Z7H8	-0.764412	16.5557	-9.46384	6.7487e-07	9.84688e-07	5.87933	RM10_HUMAN	MRPL10	Large ribosomal subunit protein uL10m	107876	97249.7	98528.8	95510.2	100072	99704.6	75193	101784	89021.1	99518.9	5	6.0067	99847.3	93044.3	96445.8	4.98428	0.998571	0.75308	1.0194	0.891572	0.996711	-0.0020637	-0.409125	0.0277142	-0.165577	-0.0047535	-0.110761	0.183204	4.79799	11.9863	Yes	TRUE	FALSE	FALSE	Human	NA	NA	NA	HUMAN_candidate	HUMAN_candidate
Q7Z7K6	-0.496685	15.3265	-7.95642	4.11079e-06	5.40733e-06	3.96178	CENPV_HUMAN	CENPV	Centromere protein V	41406.9	41133.6	37623.2	37262.7	40297.2	42911	37984.1	45229	43642.2	43709.3	6	5.26702	39544.7	42695.1	41119.9	4.61405	1.08512	0.960535	1.14374	1.10362	1.10531	0.11786	-0.0580893	0.193763	0.142238	0.144456	0.108045	0.0968755	4.97121	6.47673	Yes	TRUE	FALSE	FALSE	Human	FQ_HUMAN	SFQ_HUMAN	NA	HUMAN_candidate	HUMAN_candidate
Q86SF2	-0.768556	16.7719	-13.0937	1.92901e-08	4.08823e-08	9.64679	GALT7_HUMAN	GALNT7	N-acetylgalactosaminyltransferase 7	115005	116003	119358	114089	114126	102064	105238	109789	110320	110663	19	7.38846	115716	107615	111665	5.04792	0.882019	0.909447	0.948774	0.953364	0.956329	-0.181118	-0.136939	-0.0758641	-0.0689004	-0.0644209	-0.105448	0.0515066	1.88501	3.53216	Yes	TRUE	FALSE	FALSE	Human	NA	NA	NA	HUMAN_candidate	HUMAN_candidate
Q86SQ0	-0.568523	14.0145	-4.88878	0.000378641	0.000422204	-0.807583	PHLB2_HUMAN	PHLDB2	Pleckstrin homology-like domain family B member 2	15724.3	14985.7	16781.7	17923.4	17780.5	14794.4	16449	12934.2	20928	18183.2	8	3.37448	16639.1	16657.8	16648.4	4.22137	0.889135	0.988575	0.777336	1.25776	1.0928	-0.169525	-0.0165778	-0.363391	0.330852	0.128026	-0.018123	0.267057	7.68661	18.489	Yes	TRUE	FALSE	FALSE	Human	FQ_HUMAN	SFQ_HUMAN	NA	HUMAN_candidate	HUMAN_candidate
Q86SX6	-0.601911	15.1005	-7.01453	1.44525e-05	1.79261e-05	2.62956	GLRX5_HUMAN	GLRX5	Glutaredoxin-related protein 5, mitochondrial	34622.1	32955.5	32588.9	33770.1	42563.1	33500.9	33057.3	31096.2	37114.9	41087.5	4	4.74651	35299.9	35171.4	35235.6	4.54698	0.949034	0.936468	0.880915	1.05142	1.16395	-0.0754677	-0.094698	-0.182926	0.0723349	0.219035	-0.0123443	0.158565	11.7144	11.2519	Yes	TRUE	FALSE	FALSE	Human	FQ_HUMAN	SFQ_HUMAN	NA	HUMAN_candidate	HUMAN_candidate
Q86T03	-0.981221	18.2975	-14.7083	5.19079e-09	1.41365e-08	11.0312	PP4P1_HUMAN	PIP4P1	Type 1 phosphatidylinositol 4,5-bisphosphate 4-phosphatase	348558	372173	312888	363292	360223	308142	271014	262119	309321	321204	5	7.84966	351427	294360	322893	5.50906	0.876832	0.771182	0.745872	0.880186	0.913999	-0.189628	-0.374856	-0.422999	-0.18412	-0.129736	-0.260268	0.129845	6.58486	8.85692	Yes	TRUE	FALSE	FALSE	Human	NA	NA	NA	HUMAN_candidate	HUMAN_candidate
Q86T24	-0.484975	13.4262	-4.40836	0.000863407	0.000943901	-1.6654	KAISO_HUMAN	ZBTB33	Transcriptional regulator Kaiso	10663.9	8428.23	12720.5	10367.7	12491.9	10557.1	10549.5	10677.5	12648.5	11539.1	4	3.02507	10934.5	11194.3	11064.4	4.04393	0.965485	0.96479	0.976502	1.15675	1.0553	-0.0506747	-0.0517135	-0.0343048	0.210077	0.0776518	0.0302072	0.114038	16.0314	8.14137	Yes	TRUE	FALSE	FALSE	Human	FQ_HUMAN	SFQ_HUMAN	NA	HUMAN_candidate	HUMAN_candidate
Q86TB9	-0.570777	16.528	-6.60777	2.57408e-05	3.12257e-05	2.01905	PATL1_HUMAN	PATL1	Protein PAT1 homolog 1	92217.1	92724.8	89243.6	90804.4	93393.4	110396	114524	76067.6	94864.7	94643.5	10	4.50549	91676.7	98099	94887.8	4.97721	1.20418	1.24921	0.829738	1.03478	1.03236	0.268056	0.321019	-0.269272	0.0493173	0.0459485	0.0830137	0.233185	1.8104	15.533	Yes	TRUE	FALSE	FALSE	Human	FQ_HUMAN	SFQ_HUMAN	NA	HUMAN_candidate	HUMAN_candidate
Q86TG7	-0.837702	16.7891	-13.4372	1.44213e-08	3.19523e-08	9.95402	PEG10_HUMAN	PEG10	Retrotransposon-derived protein PEG10	127431	113361	121276	116993	120645	104262	109241	100546	114441	103331	16	7.4955	119941	106364	113153	5.05367	0.869278	0.910784	0.838296	0.954141	0.861512	-0.20211	-0.13482	-0.254469	-0.0677254	-0.215058	-0.174837	0.0737853	4.37941	5.17037	Yes	TRUE	FALSE	FALSE	Human	NA	NA	NA	HUMAN_candidate	HUMAN_candidate
Q86TI2	-0.550439	15.0872	-8.52446	2.02385e-06	2.76722e-06	4.7136	DPP9_HUMAN	DPP9	Dipeptidyl peptidase 9	37203.4	34846.7	32097.2	33743.7	33294.6	38355	30922.1	35775.2	34378.3	37648.2	12	5.55796	34237.1	35415.8	34826.4	4.54191	1.12028	0.903175	1.04493	1.00412	1.09963	0.163854	-0.146923	0.0634013	0.00593621	0.137021	0.0446579	0.123787	5.63371	8.35493	Yes	TRUE	FALSE	FALSE	Human	FQ_HUMAN	SFQ_HUMAN	NA	HUMAN_candidate	HUMAN_candidate
Q86TM6	0.118367	15.4158	0.918973	0.376305	0.379724	-7.45983	SYVN1_HUMAN	SYVN1	E3 ubiquitin-protein ligase synoviolin	28236.5	39549.6	34049.9	30270.7	39849.4	46102.6	57477.3	56372.9	70256.2	54407.3	4	0.420531	34391.2	56923.3	45657.3	4.65951	1.34053	1.67128	1.63917	2.04285	1.58201	0.422809	0.740952	0.712961	1.03058	0.661759	0.713813	0.217068	15.3433	15.2593	Yes	TRUE	FALSE	FALSE	Human	FQ_HUMAN	NA	NA	NA	NA
Q86TP1	-0.357709	13.7532	-2.96887	0.0128443	0.013389	-4.32206	PRUN1_HUMAN	PRUNE1	Exopolyphosphatase PRUNE1	9827.22	12949	12442.7	14730.7	14533.1	NA	14244.8	15693.8	11617.8	16311.6	2	1.87325	12896.5	14467	13594.5	4.13336	NA	1.10454	1.2169	0.900844	1.2648	NA	0.14345	0.283208	-0.15065	0.338912	0.15373	0.218945	15.3482	14.4305	Yes	TRUE	FALSE	FALSE	Human	FQ_HUMAN	SFQ_HUMAN	NA	HUMAN_candidate	HUMAN_candidate
Q86TU7	-0.748957	17.2497	-11.0678	1.24432e-07	2.10091e-07	7.67332	SETD3_HUMAN	SETD3	Actin-histidine N-methyltransferase	154970	168194	168742	155834	148307	158290	154338	140316	158881	148231	12	6.67759	159209	152011	155610	5.19204	0.994226	0.969404	0.88133	0.997938	0.931044	-0.00835464	-0.0448302	-0.182245	-0.00297752	-0.103078	-0.0682972	0.0751737	5.61636	5.12847	Yes	TRUE	FALSE	FALSE	Human	NA	NA	NA	HUMAN_candidate	HUMAN_candidate
Q86TX2	-0.698224	16.667	-15.9849	2.00965e-09	6.9635e-09	12.0281	ACOT1_HUMAN	ACOT1	Acyl-coenzyme A thioesterase 1	104068	104092	105526	105117	107234	110218	98062	99054.2	99524.8	105685	17	8.15717	105207	102509	103858	5.01644	1.04762	0.932084	0.941514	0.945988	1.00454	0.0671196	-0.101469	-0.0869451	-0.0801068	0.00653351	-0.0389735	0.0728449	1.23572	5.11862	Yes	TRUE	FALSE	FALSE	Human	NA	NA	NA	HUMAN_candidate	HUMAN_candidate
Q86U38	-0.799826	15.1504	-10.4598	2.30348e-07	3.67369e-07	7.02015	NOP9_HUMAN	NOP9	Nucleolar protein 9	35982.9	35592.6	38299.3	43063.6	41943	38310.6	36291.7	28821.2	30256.2	36474.6	10	6.4349	38976.3	34030.9	36503.6	4.56234	0.98292	0.931123	0.739454	0.776273	0.935814	-0.0248538	-0.102956	-0.435467	-0.365364	-0.095706	-0.204869	0.182786	8.73606	12.3616	Yes	TRUE	FALSE	FALSE	Human	NA	NA	NA	HUMAN_candidate	HUMAN_candidate
Q86U42	-0.870317	18.3695	-14.5334	5.94564e-09	1.56933e-08	10.8883	PABP2_HUMAN	PABPN1	Polyadenylate-binding protein 2	352464	364285	357246	355476	344302	308725	322447	327740	334841	312176	8	7.80429	354755	321186	337970	5.52888	0.87025	0.90893	0.92385	0.943867	0.879976	-0.200498	-0.137759	-0.11427	-0.0833438	-0.184464	-0.144067	0.0485574	2.05241	3.36582	Yes	TRUE	FALSE	FALSE	Human	NA	NA	NA	HUMAN_candidate	HUMAN_candidate
Q86U44	-0.731042	14.9095	-13.4791	1.39254e-08	3.10474e-08	9.99097	MTA70_HUMAN	METTL3	N6-adenosine-methyltransferase catalytic subunit	30755.4	31785.8	34407.2	32058.2	32211.4	31954.2	29941.2	29309.2	27812.5	27309	16	7.50797	32243.6	29265.2	30754.4	4.48791	0.991026	0.928593	0.908993	0.862575	0.846959	-0.0130054	-0.106881	-0.137659	-0.213278	-0.239636	-0.142092	0.0901459	4.14385	6.30689	Yes	TRUE	FALSE	FALSE	Human	NA	NA	NA	HUMAN_candidate	HUMAN_candidate
Q86U70	-0.424511	14.7487	-4.39917	0.000877386	0.000958841	-1.68205	LDB1_HUMAN	LDB1	LIM domain-binding protein 1	23425.4	24032.4	26410.3	26554.5	30291.8	25591.9	33973.2	30144.6	31199	25323.1	3	3.01825	26142.9	29246.4	27694.6	4.4424	0.978923	1.29952	1.15307	1.1934	0.968643	-0.0307334	0.377977	0.205482	0.255083	-0.0459628	0.152369	0.185157	10.3515	12.7604	Yes	TRUE	FALSE	FALSE	Human	FQ_HUMAN	SFQ_HUMAN	NA	HUMAN_candidate	HUMAN_candidate
Q86U86	-0.631897	16.2635	-13.6891	1.16995e-08	2.68713e-08	10.1748	PB1_HUMAN	PBRM1	Protein polybromo-1	77738.3	78610.7	76990.2	78130.6	79507.9	81523.5	74378.3	80241.5	74977.2	83353.6	35	7.57071	78195.5	78894.8	78545.2	4.89512	1.04256	0.951184	1.02616	0.958843	1.06596	0.0601308	-0.0722038	0.0372627	-0.0606339	0.0921585	0.0113428	0.0737292	1.20659	5.08392	Yes	TRUE	FALSE	FALSE	Human	FQ_HUMAN	SFQ_HUMAN	NA	HUMAN_candidate	HUMAN_candidate
Q86U90	-0.628233	14.9533	-8.57149	1.91153e-06	2.62298e-06	4.7742	YRDC_HUMAN	YRDC	Threonylcarbamoyl-AMP synthase	29284.7	31946.6	31800.6	33176.1	34318.2	30825.5	35643.5	26627.2	30236.3	33697.6	12	5.58121	32105.2	31406	31755.6	4.50182	0.960139	1.11021	0.829374	0.941789	1.0496	-0.0586845	0.15083	-0.269906	-0.0865248	0.0698383	-0.0388894	0.161125	5.85158	11.0012	Yes	TRUE	FALSE	FALSE	Human	FQ_HUMAN	SFQ_HUMAN	NA	HUMAN_candidate	HUMAN_candidate
Q86UA1	-0.818191	14.1651	-6.96372	1.55148e-05	1.91972e-05	2.55449	PRP39_HUMAN	PRPF39	Pre-mRNA-processing factor 39	22783.5	19643.5	18481.8	19577.5	19834.5	20636.8	12284.6	15112.8	18077.7	18981.9	7	4.71676	20064.2	17018.8	18541.5	4.26814	1.02854	0.612267	0.753223	0.900996	0.946062	0.0405988	-0.707767	-0.408852	-0.150408	-0.079993	-0.261284	0.298922	8.02293	19.5125	Yes	TRUE	FALSE	FALSE	Human	NA	NA	NA	HUMAN_candidate	HUMAN_candidate
Q86UE4	-0.73926	17.1291	-14.0903	8.44333e-09	2.07305e-08	10.5188	LYRIC_HUMAN	MTDH	Protein LYRIC	147981	149602	146921	142319	143475	145017	137757	134078	145587	137535	21	7.68339	146060	139995	143027	5.15542	0.992862	0.943158	0.917965	0.996767	0.941635	-0.0103344	-0.0844286	-0.123488	-0.00467107	-0.0867605	-0.0619366	0.0520886	2.10055	3.6172	Yes	TRUE	FALSE	FALSE	Human	NA	NA	NA	HUMAN_candidate	HUMAN_candidate
Q86UE8	-0.495751	13.5805	-4.3403	0.00148738	0.00160604	-1.96186	TLK2_HUMAN	TLK2	Serine/threonine-protein kinase tousled-like 2	12657.3	10235.2	13230.6	10767.3	11172	NA	10466.6	NA	11538.9	13384.3	4	2.79424	11612.5	11796.6	11681.5	4.0675	NA	0.901324	NA	0.993664	1.15258	NA	-0.149882	NA	-0.00916998	0.204869	0.0152723	0.178634	10.9905	12.5107	Yes	TRUE	FALSE	FALSE	Human	FQ_HUMAN	SFQ_HUMAN	NA	HUMAN_candidate	HUMAN_candidate
Q86UK7	-0.694022	16.0301	-12.7603	2.57492e-08	5.25765e-08	9.34153	ZN598_HUMAN	ZNF598	E3 ubiquitin-protein ligase ZNF598	68885.2	65828.6	66393.9	70115.9	69619	63833.3	72849.6	66089.3	61889.4	62748.2	19	7.27921	68168.5	65481.9	66825.2	4.82494	0.936405	1.06867	0.969498	0.907888	0.920486	-0.0947961	0.0958143	-0.0446899	-0.139414	-0.119533	-0.0605235	0.0943034	2.84397	6.73278	Yes	TRUE	FALSE	FALSE	Human	NA	NA	NA	HUMAN_candidate	HUMAN_candidate
Q86UL3	-0.639174	14.4821	-8.10094	3.42107e-06	4.54286e-06	4.1566	GPAT4_HUMAN	GPAT4	Glycerol-3-phosphate acyltransferase 4	20807.7	26093.5	23082.1	20856.2	26621.5	24268.4	21715.5	23749.8	22033.2	20045.1	5	5.34267	23492.2	22362.4	22927.3	4.36035	1.03304	0.92437	1.01097	0.937893	0.853266	0.0468995	-0.113458	0.0157333	-0.0925041	-0.228933	-0.0744524	0.110194	11.8278	7.56733	Yes	TRUE	FALSE	FALSE	Human	FQ_HUMAN	SFQ_HUMAN	NA	HUMAN_candidate	HUMAN_candidate
Q86UP2	-0.772679	17.0469	-15.529	2.79729e-09	8.84783e-09	11.6811	KTN1_HUMAN	KTN1	Kinectin	143298	139758	139652	138607	137144	130574	128124	129864	131412	132403	76	8.05316	139692	130475	135084	5.1306	0.934726	0.917191	0.929646	0.940728	0.947823	-0.0973849	-0.124707	-0.105247	-0.0881505	-0.0773106	-0.0985599	0.0179557	1.62771	1.2421	Yes	TRUE	FALSE	FALSE	Human	NA	NA	NA	HUMAN_candidate	HUMAN_candidate
Q86UR5	-0.586026	14.2742	-7.14467	1.20696e-05	1.50596e-05	2.8203	RIMS1_HUMAN	RIMS1	Regulating synaptic membrane exocytosis protein 1	20666.6	21611.6	19947.6	18464.9	19055	18029.4	18860.8	20777.9	22116.4	18616.1	9	4.82219	19949.1	19680.1	19814.6	4.29699	0.903767	0.945446	1.04154	1.10864	0.933176	-0.145977	-0.0809334	0.0587251	0.148791	-0.0997785	-0.0238346	0.123047	6.28137	8.67884	Yes	TRUE	FALSE	FALSE	Human	FQ_HUMAN	SFQ_HUMAN	NA	HUMAN_candidate	HUMAN_candidate
Q86UU0	-0.274564	15.5824	-3.11742	0.0089481	0.00938491	-4.05574	BCL9L_HUMAN	BCL9L	B-cell CLL/lymphoma 9-like protein	45552.5	43530.7	40321.5	47135.9	41767.5	52937.1	56630.4	68544.3	47809.4	52384.1	6	2.02757	43661.6	55661.1	49661.3	4.69602	1.21244	1.29703	1.5699	1.095	1.19977	0.277914	0.375211	0.650671	0.130928	0.262763	0.339497	0.194478	6.31485	14.1099	Yes	TRUE	FALSE	FALSE	Human	FQ_HUMAN	SFQ_HUMAN	NA	HUMAN_candidate	HUMAN_candidate
Q86UU1	-0.64952	13.9703	-6.05077	5.88063e-05	6.91702e-05	1.14697	PHLB1_HUMAN	PHLDB1	Pleckstrin homology-like domain family B member 1	16700.8	16121.8	16004.7	15137.4	19078.6	12724.2	16117.6	18999.5	13420.9	16981.1	3	4.16008	16608.6	15648.7	16128.7	4.2076	0.766121	0.970432	1.14395	0.808069	1.02242	-0.384356	-0.0433013	0.194029	-0.307449	0.0319913	-0.101817	0.240295	8.96887	16.522	Yes	TRUE	FALSE	FALSE	Human	FQ_HUMAN	SFQ_HUMAN	NA	HUMAN_candidate	HUMAN_candidate
Q86UV5	-0.685682	15.5774	-11.8772	5.7192e-08	1.05217e-07	8.49706	UBP48_HUMAN	USP48	Ubiquitin carboxyl-terminal hydrolase 48	50451.1	48094.3	47836.1	51514	52055.5	48983.2	44869.4	43394.9	51959.2	49330.4	21	6.97791	49990.2	47707.4	48848.8	4.68885	0.979857	0.897565	0.868069	1.03939	0.986801	-0.0293569	-0.155912	-0.204118	0.0557345	-0.0191693	-0.0705643	0.10655	3.87819	7.3357	Yes	TRUE	FALSE	FALSE	Human	NA	NA	NA	HUMAN_candidate	HUMAN_candidate
Q86UX6	0.267637	14.0312	3.35671	0.00734568	0.00772504	-3.62398	ST32C_HUMAN	STK32C	Serine/threonine-protein kinase 32C	11953.9	13704.4	11672.1	12687.9	14886.4	NA	NA	21070.4	21898.9	24777.5	4	2.1121	12980.9	22582.3	16581.4	4.21962	NA	NA	1.62318	1.68701	1.90876	NA	NA	0.69882	0.754467	0.932634	0.795307	0.12214	10.1968	8.61616	Yes	TRUE	FALSE	FALSE	Human	FQ_HUMAN	SFQ_HUMAN	AFQ_HUMAN	NA	HUMAN_candidate
Q86UY6	-0.132631	14.0514	-1.08558	0.303299	0.306457	-7.14605	NAA40_HUMAN	NAA40	N-alpha-acetyltransferase 40	16477.2	12782.6	11622.5	14297.6	18420	NA	20161	NA	18914.3	18590.1	2	0.51363	14720	19221.8	16408.2	4.21506	NA	1.36963	NA	1.28494	1.26292	NA	0.453788	NA	0.361701	0.336759	0.384082	0.0616413	18.699	4.31458	Yes	TRUE	FALSE	FALSE	Human	FQ_HUMAN	NA	NA	NA	NA
Q86V21	-0.594332	15.6965	-12.0338	1.19579e-07	2.02827e-07	7.89244	AACS_HUMAN	AACS	Acetoacetyl-CoA synthetase	49232.7	51510.4	50710.9	54344.9	51076.5	NA	52972.5	49990.7	50968.7	52373.2	8	6.69287	51375.1	51576.3	51464.5	4.71151	NA	1.03109	0.973053	0.99209	1.01943	NA	0.0441743	-0.0394096	-0.0114577	0.0277602	0.00526677	0.0378393	3.63608	2.61755	Yes	TRUE	FALSE	FALSE	Human	FQ_HUMAN	SFQ_HUMAN	NA	HUMAN_candidate	HUMAN_candidate
Q86V48	-0.557575	17.4168	-11.4114	8.89551e-08	1.55667e-07	8.02909	LUZP1_HUMAN	LUZP1	Leucine zipper protein 1	161228	168819	166316	166922	171590	179579	181184	192247	179894	181604	24	6.8078	166975	182901	174938	5.24288	1.07548	1.0851	1.15135	1.07737	1.08761	0.104985	0.117824	0.20333	0.107514	0.121162	0.130963	0.0410196	2.28375	2.89388	Yes	TRUE	FALSE	FALSE	Human	FQ_HUMAN	SFQ_HUMAN	NA	HUMAN_candidate	HUMAN_candidate
Q86V81	-0.922302	19.5714	-16.9955	9.94772e-10	4.34625e-09	12.7643	THOC4_HUMAN	ALYREF	THO complex subunit 4	832594	818435	840664	790021	804658	759600	706853	750628	732878	737903	10	8.36188	817274	737572	777423	5.89066	0.92943	0.864891	0.918453	0.896734	0.902882	-0.105581	-0.209411	-0.122722	-0.157248	-0.14739	-0.14847	0.0396686	2.51134	2.72975	Yes	TRUE	FALSE	FALSE	Human	NA	NA	NA	HUMAN_candidate	HUMAN_candidate
Q86V85	-0.709895	13.3191	-6.18159	7.06546e-05	8.2674e-05	1.09502	GP180_HUMAN	GPR180	Integral membrane protein GPR180	11606.8	10671.8	7745.81	11246.9	12242.4	NA	8353.39	10520.3	8803.64	9241.83	3	4.08263	10702.7	9229.8	10048.1	4.00208	NA	0.780491	0.982958	0.822559	0.863502	NA	-0.357546	-0.0247979	-0.281809	-0.211729	-0.21897	0.142487	16.3365	10.1161	Yes	TRUE	FALSE	FALSE	Human	NA	NA	NA	HUMAN_candidate	HUMAN_candidate
Q86V88	-0.515223	14.4363	-4.60011	0.000776195	0.000850981	-1.43398	MGDP1_HUMAN	MDP1	Magnesium-dependent phosphatase 1	22530.4	20159.6	21590.2	24433.1	18253.3	27915.6	20187.7	19065.2	NA	23032.9	2	3.07008	21393.3	22550.4	21907.6	4.34059	1.30488	0.943647	0.891175	NA	1.07664	0.383913	-0.083681	-0.166219	NA	0.106534	0.0601368	0.244202	10.9508	17.5051	Yes	TRUE	FALSE	FALSE	Human	FQ_HUMAN	SFQ_HUMAN	NA	HUMAN_candidate	HUMAN_candidate
Q86VM9	-0.702343	16.3857	-9.97154	3.85999e-07	5.87573e-07	6.47234	ZCH18_HUMAN	ZC3H18	Zinc finger CCCH domain-containing protein 18	87832.9	92225	88139.5	89129.2	78365.4	88521.1	79903.6	79433.8	90583.7	81242.6	12	6.23094	87138.4	83936.9	85537.7	4.93216	1.01587	0.916973	0.911581	1.03954	0.93234	0.0227123	-0.125048	-0.133557	0.0559422	-0.101072	-0.0562045	0.0887984	5.97099	6.21911	Yes	TRUE	FALSE	FALSE	Human	NA	NA	NA	HUMAN_candidate	HUMAN_candidate
Q86VN1	-0.677671	15.8462	-10.9053	1.46286e-07	2.4329e-07	7.50175	VPS36_HUMAN	VPS36	Vacuolar protein-sorting-associated protein 36	58134.5	62243.2	58552	58949.4	61270	56448.7	67187.1	55160.4	54687.5	56063.5	16	6.61387	59829.8	57909.4	58869.6	4.76989	0.943487	1.12297	0.921955	0.914051	0.937049	-0.0839249	0.167318	-0.117232	-0.129653	-0.0938032	-0.0514591	0.123644	3.03402	9.03721	Yes	TRUE	FALSE	FALSE	Human	FQ_HUMAN	SFQ_HUMAN	NA	HUMAN_candidate	HUMAN_candidate
Q86VP6	-0.803514	17.6336	-16.0605	1.90398e-09	6.7032e-09	12.0848	CAND1_HUMAN	CAND1	Cullin-associated NEDD8-dissociated protein 1	212800	212653	206895	210380	208846	191059	195831	197605	197125	195397	46	8.17372	210315	195403	202859	5.30719	0.908443	0.931133	0.939565	0.937286	0.929069	-0.138532	-0.10294	-0.0899347	-0.0934386	-0.106142	-0.106198	0.0192573	1.20047	1.32628	Yes	TRUE	FALSE	FALSE	Human	NA	NA	NA	HUMAN_candidate	HUMAN_candidate
Q86VR2	-0.732745	14.5095	-9.56964	5.99548e-07	8.83177e-07	6.00495	RETR3_HUMAN	RETREG3	Reticulophagy regulator 3	24608.8	25185	22107	25217.7	25920.9	19919.1	21012.4	25873.6	20388	23363.5	2	6.05395	24607.9	22111.3	23359.6	4.36847	0.809458	0.85389	1.05144	0.828516	0.94943	-0.304972	-0.227877	0.0723624	-0.271399	-0.0748658	-0.16135	0.157532	5.98746	11.2398	Yes	TRUE	FALSE	FALSE	Human	NA	NA	NA	HUMAN_candidate	HUMAN_candidate
Q86VS8	-0.563812	14.3697	-11.4085	8.92012e-08	1.55979e-07	8.02617	HOOK3_HUMAN	HOOK3	Protein Hook homolog 3	20168.7	20777.2	20572.1	20874.9	23227	21149	20610.2	22800.7	20496	20834.9	7	6.80693	21124	21178.2	21151.1	4.32533	1.00118	0.975678	1.07938	0.970273	0.986316	0.00170688	-0.0355236	0.110199	-0.0435381	-0.0198778	0.0025932	0.0625812	5.71131	4.44161	Yes	TRUE	FALSE	FALSE	Human	FQ_HUMAN	SFQ_HUMAN	NA	HUMAN_candidate	HUMAN_candidate
Q86VU5	-0.530926	13.8601	-6.79271	3.06898e-05	3.69569e-05	1.98119	CMTD1_HUMAN	COMTD1	Catechol O-methyltransferase domain-containing protein 1	15730.1	12835.5	14402	14179.4	15347.5	NA	14502.8	12663.2	14996.2	15847.7	4	4.4323	14498.9	14502.5	14500.5	4.16138	NA	1.00027	0.873392	1.0343	1.09302	NA	0.00038409	-0.195299	0.0486544	0.128326	-0.00448369	0.137715	7.79873	9.28204	Yes	TRUE	FALSE	FALSE	Human	FQ_HUMAN	SFQ_HUMAN	NA	HUMAN_candidate	HUMAN_candidate
Q86VW0	-0.0807782	14.1265	-1.00621	0.334275	0.337645	-7.37551	SESD1_HUMAN	SESTD1	SEC14 domain and spectrin repeat-containing protein 1	13540.5	15816	15843.3	15546.5	15251.6	19644.2	20196.6	22792.7	23771.1	19605.7	4	0.47154	15199.6	21202.1	18200.8	4.26009	1.29242	1.32876	1.49956	1.56393	1.28988	0.370074	0.410085	0.584543	0.645179	0.367239	0.475424	0.130188	6.30191	9.16891	Yes	TRUE	FALSE	FALSE	Human	FQ_HUMAN	NA	NA	NA	NA
Q86W42	-0.760973	15.999	-16.891	1.06788e-09	4.54417e-09	12.6902	THOC6_HUMAN	THOC6	THO complex subunit 6 homolog	69515.9	68837.8	67742.7	66039.6	69188.6	64076.5	63613.7	61229.4	62317.5	61081.7	12	8.34255	68264.9	62463.7	65364.3	4.81534	0.938645	0.931865	0.896938	0.912877	0.894774	-0.0913481	-0.101808	-0.156921	-0.131507	-0.160405	-0.128398	0.0313345	2.06793	2.17436	Yes	TRUE	FALSE	FALSE	Human	NA	NA	NA	HUMAN_candidate	HUMAN_candidate
Q86W50	-0.494473	15.4315	-6.66537	2.36894e-05	2.88168e-05	2.10683	MET16_HUMAN	METTL16	RNA N6-adenosine-methyltransferase METTL16	46381.9	43518.6	43522.1	36313.7	42915	48369.7	42090.3	46239.4	44523	48846.6	15	4.54035	42530.3	46013.8	44272	4.64613	1.1373	0.989655	1.08721	1.04686	1.14851	0.185613	-0.0150025	0.120632	0.0660629	0.19977	0.111415	0.0886496	8.76534	6.0737	Yes	TRUE	FALSE	FALSE	Human	FQ_HUMAN	SFQ_HUMAN	NA	HUMAN_candidate	HUMAN_candidate
Q86W56	-0.495513	13.8617	-5.8878	7.54929e-05	8.81451e-05	0.883801	PARG_HUMAN	PARG	Poly(ADP-ribose) glycohydrolase	14062.4	13277.8	14434.7	16249.7	15123	14932.9	16323.2	17930.8	13893.9	13090.5	8	4.0548	14629.5	15234.2	14931.9	4.17411	1.02074	1.11577	1.22566	0.949715	0.8948	0.029609	0.158044	0.293553	-0.0744329	-0.160363	0.049282	0.181067	7.68423	12.686	Yes	TRUE	FALSE	FALSE	Human	FQ_HUMAN	SFQ_HUMAN	NA	HUMAN_candidate	HUMAN_candidate
Q86W92	-0.471892	15.2984	-7.4958	7.5014e-06	9.58952e-06	3.3241	LIPB1_HUMAN	PPFIBP1	Liprin-beta-1	39845.2	38541.2	39119.8	39159.2	35631.4	43884.9	41150.8	43299.8	44071	38616.8	25	5.0182	38459.3	42204.6	40332	4.60565	1.14107	1.06998	1.12586	1.14591	1.00409	0.19039	0.0975875	0.171025	0.196494	0.00589409	0.132278	0.0808987	4.2825	5.49182	Yes	TRUE	FALSE	FALSE	Human	FQ_HUMAN	SFQ_HUMAN	NA	HUMAN_candidate	HUMAN_candidate
Q86WA8	-0.621028	13.6988	-5.41461	0.000159232	0.000181864	0.0991853	LONP2_HUMAN	LONP2	Lon protease homolog 2, peroxisomal	15889	12420.7	14487.6	12212.5	13484.2	14683.9	13025.2	10279.4	15521.6	11734.3	4	3.74025	13698.8	13048.9	13373.8	4.12626	1.07191	0.950831	0.750384	1.13307	0.856595	0.100188	-0.0727385	-0.414299	0.180231	-0.223315	-0.0859865	0.241017	11.1355	16.3408	Yes	TRUE	FALSE	FALSE	Human	FQ_HUMAN	SFQ_HUMAN	NA	HUMAN_candidate	HUMAN_candidate
Q86WB0	-0.538568	14.6601	-6.18708	4.78545e-05	5.66935e-05	1.36428	ZC3C1_HUMAN	ZC3HC1	Zinc finger C3HC-type protein 1	28826.6	23493.9	24242.4	26607	24574.4	23129.8	27959.6	25772.2	24465.3	30363.6	10	4.24647	25548.9	26338.1	25943.5	4.41403	0.905318	1.09436	1.00874	0.95759	1.18845	-0.143504	0.130086	0.0125592	-0.06252	0.249084	0.037141	0.155506	8.47247	10.8979	Yes	TRUE	FALSE	FALSE	Human	FQ_HUMAN	SFQ_HUMAN	NA	HUMAN_candidate	HUMAN_candidate
Q86WJ1	-0.285618	14.238	-3.02764	0.0105685	0.0110492	-4.22228	CHD1L_HUMAN	CHD1L	Chromodomain-helicase-DNA-binding protein 1-like	18161.6	17904.8	19770.9	15684.6	16490.9	24211.2	24048.9	17987.2	21195.2	19640	16	1.95667	17602.6	21416.5	19509.5	4.29025	1.37543	1.36622	1.02185	1.2041	1.11575	0.459886	0.450185	0.0311856	0.26795	0.158009	0.273443	0.18577	8.99131	12.7243	Yes	TRUE	FALSE	FALSE	Human	FQ_HUMAN	SFQ_HUMAN	NA	HUMAN_candidate	HUMAN_candidate
Q86WQ0	-0.588906	13.6537	-6.47497	3.12256e-05	3.75678e-05	1.81495	NR2CA_HUMAN	NR2C2AP	Nuclear receptor 2C2-associated protein	13861	14526.7	12838.2	12679.6	11667.7	16091.8	12164.7	11091.5	11847.3	12578.9	4	4.42518	13114.7	12754.8	12934.7	4.11176	1.22701	0.927568	0.845731	0.903363	0.959149	0.295147	-0.108476	-0.24173	-0.146622	-0.0601731	-0.0523709	0.205376	8.44841	15.2355	Yes	TRUE	FALSE	FALSE	Human	FQ_HUMAN	SFQ_HUMAN	NA	HUMAN_candidate	HUMAN_candidate
Q86WR0	-0.588927	15.6384	-8.51594	2.04496e-06	2.79443e-06	4.70258	CCD25_HUMAN	CCDC25	Coiled-coil domain-containing protein 25	50516.6	53024.5	49593.1	52574.4	46484	54980	46004.7	55676.2	47109.6	54271.9	6	5.55371	50438.5	51608.5	51023.5	4.70777	1.09004	0.912094	1.10384	0.934002	1.076	0.124381	-0.132745	0.142536	-0.0985029	0.10568	0.02827	0.132555	5.20869	9.01845	Yes	TRUE	FALSE	FALSE	Human	FQ_HUMAN	SFQ_HUMAN	NA	HUMAN_candidate	HUMAN_candidate
Q86X10	-0.453344	14.0008	-4.975	0.000327645	0.000366671	-0.656494	RLGPB_HUMAN	RALGAPB	Ral GTPase-activating protein subunit beta	17533.4	17957.4	15016.7	13567.9	15407.1	17734.7	15860.3	15454.9	19094.9	16870.3	12	3.43572	15896.5	17003	16449.8	4.21616	1.11563	0.997724	0.972219	1.2012	1.06126	0.157861	-0.00328801	-0.0406466	0.26448	0.0857788	0.092837	0.123285	11.4978	8.63944	Yes	TRUE	FALSE	FALSE	Human	FQ_HUMAN	SFQ_HUMAN	NA	HUMAN_candidate	HUMAN_candidate
Q86X55	-0.641739	15.7964	-13.5506	1.31199e-08	2.95662e-08	10.0539	CARM1_HUMAN	CARM1	Histone-arginine methyltransferase CARM1	56581	57071.7	55319.7	55838	60946.4	54993.3	58307.2	57907.6	56221.1	54883.7	16	7.5292	57151.3	56462.6	56807	4.7544	0.962239	1.02022	1.01323	0.983723	0.960322	-0.0555321	0.0288857	0.0189658	-0.0236759	-0.0584096	-0.0179532	0.0407386	3.89428	2.82829	Yes	TRUE	FALSE	FALSE	Human	FQ_HUMAN	SFQ_HUMAN	NA	HUMAN_candidate	HUMAN_candidate
Q86X76	-0.80097	16.0625	-13.4648	1.40924e-08	3.13668e-08	9.97838	NIT1_HUMAN	NIT1	Deaminated glutathione amidase	71989.8	64929.3	72692.1	79581.6	72762.4	63342.9	62306.4	66629.2	63264.7	66581.9	11	7.50353	72391	64425	68408	4.83511	0.875011	0.860692	0.920407	0.873931	0.919753	-0.192627	-0.216431	-0.119656	-0.194409	-0.120681	-0.168761	0.04534	7.17028	3.15409	Yes	TRUE	FALSE	FALSE	Human	NA	NA	NA	HUMAN_candidate	HUMAN_candidate
Q86X83	-0.661493	15.7246	-8.94529	2.03755e-05	2.49337e-05	3.00223	COMD2_HUMAN	COMMD2	COMM domain-containing protein 2	54980.2	55819.6	NA	53079	NA	NA	57107.7	51605	NA	50426.5	1	4.60321	54626.3	53046.4	53836.3	4.73108	NA	1.04543	0.944692	NA	0.923119	NA	0.0640897	-0.0820846	NA	-0.115412	-0.0444688	0.0954798	2.5705	6.72276	Yes	TRUE	FALSE	FALSE	Human	FQ_HUMAN	SFQ_HUMAN	NA	HUMAN_candidate	HUMAN_candidate
Q86XA9	-0.469132	13.899	-4.83646	0.00041359	0.000459597	-0.899719	HTR5A_HUMAN	HEATR5A	HEAT repeat-containing protein 5A	16850.3	13440	13632.9	16129.5	14433.9	18782.6	12958.3	14007.5	16317.8	17096.8	15	3.33762	14897.3	15832.6	15364.9	4.18653	1.2608	0.86984	0.940269	1.09535	1.14764	0.334342	-0.201177	-0.0888553	0.131395	0.198672	0.0748753	0.217288	10.2188	14.8558	Yes	TRUE	FALSE	FALSE	Human	FQ_HUMAN	SFQ_HUMAN	NA	HUMAN_candidate	HUMAN_candidate
Q86XI2	-0.651479	15.075	-10.844	1.55575e-07	2.57254e-07	7.43646	CNDG2_HUMAN	NCAPG2	Condensin-2 complex subunit G2	35163.3	31897.5	36704	35694.8	36245.7	34066	30816.1	34068	34232.1	35923.5	17	6.58964	35141.1	33821.1	34481.1	4.53758	0.969406	0.876925	0.969464	0.974133	1.02227	-0.0448272	-0.189475	-0.0447407	-0.037809	0.031771	-0.0570162	0.0807724	5.41632	5.47998	Yes	TRUE	FALSE	FALSE	Human	FQ_HUMAN	SFQ_HUMAN	NA	HUMAN_candidate	HUMAN_candidate
Q86XL3	-0.527005	14.8482	-4.29315	0.00105675	0.00114833	-1.87476	ANKL2_HUMAN	ANKLE2	Ankyrin repeat and LEM domain-containing protein 2	27073.7	29735.4	27363	31979.5	28315.8	21719.9	30623.3	32693.9	31887.2	35374.1	12	2.93993	28893.5	30459.7	29676.6	4.47241	0.751725	1.05987	1.13153	1.10361	1.2243	-0.411724	0.083888	0.17828	0.142233	0.291951	0.0569256	0.272764	6.9694	17.0268	Yes	TRUE	FALSE	FALSE	Human	FQ_HUMAN	SFQ_HUMAN	NA	HUMAN_candidate	HUMAN_candidate
Q86XP3	-0.778663	16.9559	-16.7932	1.14153e-09	4.75662e-09	12.6204	DDX42_HUMAN	DDX42	ATP-dependent RNA helicase DDX42	131456	131201	132131	131764	131285	124012	118517	125844	118113	124119	35	8.3227	131567	122121	126844	5.10327	0.942573	0.900809	0.956499	0.897737	0.943391	-0.0853236	-0.150707	-0.064164	-0.155635	-0.0840727	-0.10798	0.0421344	0.289903	2.90906	Yes	TRUE	FALSE	FALSE	Human	NA	NA	NA	HUMAN_candidate	HUMAN_candidate
Q86XX4	-0.44835	13.522	-4.31557	0.00154599	0.00166757	-2.00248	FRAS1_HUMAN	FRAS1	Extracellular matrix organizing protein FRAS1	10784.2	11118.5	12392.7	10331.3	10363.5	10444.2	NA	NA	12422.7	12281.1	7	2.77792	10998	11716	11267.3	4.05182	0.949647	NA	NA	1.12954	1.11666	-0.0745369	NA	NA	0.175738	0.159193	0.0867981	0.139965	7.67849	9.42015	Yes	TRUE	FALSE	FALSE	Human	FQ_HUMAN	SFQ_HUMAN	NA	HUMAN_candidate	HUMAN_candidate
Q86XZ4	-0.526899	15.049	-7.76206	5.28243e-06	6.86136e-06	3.69585	SPAS2_HUMAN	SPATS2	Spermatogenesis-associated serine-rich protein 2	35852.4	33697.9	32720.9	29060.9	34340.7	34357.5	34533.6	37637.9	31964.8	35031.8	9	5.16359	33134.6	34705.1	33919.8	4.53045	1.03691	1.04222	1.13591	0.964697	1.05726	0.0522863	0.0596646	0.183849	-0.0518515	0.0803269	0.0648551	0.0839708	7.68331	5.82863	Yes	TRUE	FALSE	FALSE	Human	FQ_HUMAN	SFQ_HUMAN	NA	HUMAN_candidate	HUMAN_candidate
Q86Y39	-0.910548	15.4636	-8.75988	1.5242e-06	2.11289e-06	5.01452	NDUAB_HUMAN	NDUFA11	NADH dehydrogenase [ubiquinone] 1 alpha subcomplex subunit 11	51807.9	43572.8	46940.9	55259.1	52927.8	45647.6	32227.8	42135.5	48246.8	36744.8	5	5.67512	50101.7	41000.5	45551.1	4.6585	0.911098	0.643247	0.841	0.962977	0.733405	-0.134322	-0.636555	-0.249823	-0.0544268	-0.447319	-0.304489	0.237247	9.47354	15.922	Yes	TRUE	FALSE	FALSE	Human	NA	NA	NA	HUMAN_candidate	HUMAN_candidate
Q86Y56	-0.659694	15.859	-13.2555	1.68066e-08	3.6346e-08	9.79238	DAAF5_HUMAN	DNAAF5	Dynein axonemal assembly factor 5	62865.8	60261.8	57824.3	58952.9	60012.8	59927.7	55599.8	59426.8	60246.1	58059.3	26	7.43954	59983.5	58652	59317.7	4.77318	0.99907	0.926918	0.99072	1.00438	0.967921	-0.001342	-0.109486	-0.0134509	0.0063025	-0.0470387	-0.0330031	0.0473718	3.13116	3.23904	Yes	TRUE	FALSE	FALSE	Human	FQ_HUMAN	SFQ_HUMAN	NA	HUMAN_candidate	HUMAN_candidate
Q86Y79	-0.531483	15.3538	-7.43344	8.15346e-06	1.03742e-05	3.23577	PTH_HUMAN	PTRH1	Peptidyl-tRNA hydrolase	38724.5	37306.2	43444.9	38649.4	46188.2	42755	44221.4	40140.4	46813.9	40988.5	7	4.98405	40862.6	42983.8	41923.2	4.62245	1.04631	1.0822	0.982325	1.14564	1.00308	0.0653116	0.113962	-0.0257279	0.196155	0.00443623	0.0708274	0.0884995	9.25003	6.19029	Yes	TRUE	FALSE	FALSE	Human	FQ_HUMAN	SFQ_HUMAN	NA	HUMAN_candidate	HUMAN_candidate
Q86Y82	-0.344713	14.5461	-4.51754	0.00113032	0.00122567	-1.67288	STX12_HUMAN	STX12	Syntaxin-12	22789.4	21470.9	20796.5	20419.3	21796.6	NA	NA	27085.1	21596.1	25865.5	6	2.91163	21454.5	24848.9	22727.4	4.35655	NA	NA	1.26244	1.0066	1.20559	NA	NA	0.336218	0.00948731	0.269745	0.20515	0.172678	4.29979	11.5992	Yes	TRUE	FALSE	FALSE	Human	FQ_HUMAN	SFQ_HUMAN	NA	HUMAN_candidate	HUMAN_candidate
Q86YP4	-0.586474	15.9114	-12.3208	3.80676e-08	7.38548e-08	8.92798	P66A_HUMAN	GATAD2A	Transcriptional repressor p66-alpha	60864	61280.1	59629.1	61293.5	59991.2	61436.2	64333.9	60830.6	61553.7	64110.1	19	7.13162	60611.6	62452.9	61532.2	4.7891	1.0136	1.06141	1.00361	1.01554	1.05772	0.0194955	0.0859855	0.00520397	0.0222529	0.0809577	0.0427791	0.0377483	1.25806	2.62597	Yes	TRUE	FALSE	FALSE	Human	FQ_HUMAN	SFQ_HUMAN	NA	HUMAN_candidate	HUMAN_candidate
Q86YQ8	-0.581202	15.6439	-11.512	8.07531e-08	1.43135e-07	8.1316	CPNE8_HUMAN	CPNE8	Copine-8	50733.1	51720.1	47651	51183.1	51053.8	51286.2	49037.3	55308.2	50389.2	53082.4	10	6.84425	50468.2	51820.7	51144.4	4.7088	1.01621	0.971648	1.0959	0.998435	1.0518	0.023195	-0.0414946	0.132118	-0.00225945	0.072858	0.0368835	0.0675028	3.19927	4.71073	Yes	TRUE	FALSE	FALSE	Human	FQ_HUMAN	SFQ_HUMAN	NA	HUMAN_candidate	HUMAN_candidate
Q86YS7	-0.519844	15.9604	-5.56027	0.000126125	0.000145022	0.343936	C2CD5_HUMAN	C2CD5	C2 domain-containing protein 5	61721.3	63892.8	58521.8	53218.4	70277.8	68952.4	81561.9	55966	60480.5	66728.4	10	3.83857	61526.4	66737.9	64132.1	4.80708	1.1207	1.32564	0.909625	0.983001	1.08455	0.164396	0.40669	-0.136656	-0.024735	0.117096	0.105358	0.206106	10.2882	14.6016	Yes	TRUE	FALSE	FALSE	Human	FQ_HUMAN	SFQ_HUMAN	NA	HUMAN_candidate	HUMAN_candidate
Q86YV9	-0.599313	13.9984	-6.49171	3.04707e-05	3.67074e-05	1.8408	HPS6_HUMAN	HPS6	BLOC-2 complex member HPS6	18191.5	16000.5	14401.3	17765.1	16885.9	18749.4	13292.6	17182.9	17456.8	14357.4	8	4.43525	16648.8	16207.8	16428.3	4.21559	1.12617	0.798412	1.03207	1.04853	0.862364	0.171421	-0.324794	0.0455473	0.0683627	-0.213632	-0.050619	0.208837	9.08622	14.1007	Yes	TRUE	FALSE	FALSE	Human	FQ_HUMAN	SFQ_HUMAN	NA	HUMAN_candidate	HUMAN_candidate
Q86ZR7	1.34444	16.0393	12.2558	4.03773e-08	7.74845e-08	8.86564	YKD3A_YEAST	YKL033W-A	Probable pseudouridine-5'-phosphatase YKL033W-A	26136	31249.1	34333.9	41005.6	41366.4	133361	122506	142055	134463	145014	11	7.11079	34818.2	135480	85149	4.93018	3.83022	3.51844	4.0799	3.86185	4.1649	1.93743	1.81494	2.02853	1.94929	2.05828	1.95769	0.0948638	18.697	6.47673	Yes	FALSE	TRUE	FALSE	Yeast	NA	NA	NA	YEAST_candidate	YEAST_candidate
Q8IU81	-0.495638	15.0031	-6.36963	3.64574e-05	4.364e-05	1.65136	I2BP1_HUMAN	IRF2BP1	Interferon regulatory factor 2-binding protein 1	32153.9	26337.8	31706.9	33143.6	35998.2	32744.2	31360.6	35065.5	33390.1	37361.3	12	4.36012	31868.1	33984.3	32926.2	4.51754	1.02749	0.984075	1.10033	1.04776	1.17238	0.0391265	-0.0231593	0.137939	0.0673064	0.229434	0.0901293	0.0970155	11.0249	6.79785	Yes	TRUE	FALSE	FALSE	Human	FQ_HUMAN	SFQ_HUMAN	NA	HUMAN_candidate	HUMAN_candidate
Q8IU85	-0.488855	14.1823	-4.1886	0.00153316	0.00165393	-2.14452	KCC1D_HUMAN	CAMK1D	Calcium/calmodulin-dependent protein kinase type 1D	19483.7	18889.4	17016.3	17733	15967.3	21564.4	NA	20111	19921.1	14101.7	5	2.78148	17818	18924.6	18309.8	4.26268	1.21026	NA	1.12869	1.11803	0.791434	0.275319	NA	0.174653	0.160962	-0.337459	0.0683689	0.275314	7.93584	17.4267	Yes	TRUE	FALSE	FALSE	Human	FQ_HUMAN	SFQ_HUMAN	NA	HUMAN_candidate	HUMAN_candidate
Q8IUD2	-0.502809	15.2537	-10.1016	3.35745e-07	5.18092e-07	6.62037	RB6I2_HUMAN	ERC1	ELKS/Rab6-interacting/CAST family member 1	38727	37602.4	38152.1	35482.8	38513.6	43804.6	40250.2	39159.1	37257.2	41850.7	20	6.28559	37695.6	40464.4	39080	4.59195	1.16206	1.06777	1.03882	0.988372	1.11023	0.216687	0.0946002	0.0549515	-0.0168741	0.150858	0.100044	0.0893315	3.47066	6.1924	Yes	TRUE	FALSE	FALSE	Human	FQ_HUMAN	SFQ_HUMAN	NA	HUMAN_candidate	HUMAN_candidate
Q8IUE6	-0.849459	18.7633	-13.4107	1.47455e-08	3.25776e-08	9.93055	H2A2B_HUMAN	H2AC21	Histone H2A type 2-B	482375	452853	462530	452874	451450	437121	460456	398125	381665	465933	5	7.48708	460417	428660	444538	5.64791	0.949402	1.00009	0.864707	0.828955	1.01198	-0.0749083	0.000124933	-0.209716	-0.270634	0.0171821	-0.10759	0.127722	2.83427	8.73867	Yes	TRUE	FALSE	FALSE	Human	NA	NA	NA	HUMAN_candidate	HUMAN_candidate
Q8IUR0	-0.893142	15.0512	-9.62734	5.62317e-07	8.31388e-07	6.07301	TPPC5_HUMAN	TRAPPC5	Trafficking protein particle complex subunit 5	37372	34805.6	36096.2	36507.3	43234.3	39898.6	25738.4	27442.6	28483.3	32909.9	2	6.0802	37603.1	30894.6	34248.8	4.53465	1.06105	0.684476	0.729797	0.757472	0.875192	0.0854871	-0.546927	-0.454433	-0.400735	-0.192329	-0.301787	0.252561	8.72547	18.4136	Yes	TRUE	FALSE	FALSE	Human	NA	NA	NA	HUMAN_candidate	HUMAN_candidate
Q8IUX1	-0.443981	14.4412	-4.84161	0.000410005	0.000455963	-0.890636	T126B_HUMAN	TMEM126B	Complex I assembly factor TMEM126B, mitochondrial	19462.3	19717.6	21117.9	22822	23505.8	25792.6	20784.3	28770.2	21617.9	20261.9	4	3.34107	21325.1	23445.4	22385.2	4.34996	1.20949	0.974639	1.34912	1.01373	0.950143	0.274403	-0.0370597	0.432023	0.0196762	-0.0737831	0.123052	0.219907	8.48395	15.7321	Yes	TRUE	FALSE	FALSE	Human	FQ_HUMAN	SFQ_HUMAN	NA	HUMAN_candidate	HUMAN_candidate
Q8IV08	-0.691257	17.1696	-10.6633	1.86838e-07	3.04578e-07	7.24224	PLD3_HUMAN	PLD3	5'-3' exonuclease PLD3	139033	140149	140494	158734	161776	147754	162968	152820	124754	146778	8	6.5163	148037	147015	147526	5.16887	0.998086	1.10086	1.0323	0.842723	0.99149	-0.0027643	0.138628	0.0458687	-0.24687	-0.0123298	-0.0154935	0.142501	7.57799	9.52485	Yes	TRUE	FALSE	FALSE	Human	NA	NA	NA	HUMAN_candidate	HUMAN_candidate
Q8IV38	-0.324784	14.4279	-3.02365	0.0106469	0.0111299	-4.22966	ANKY2_HUMAN	ANKMY2	Ankyrin repeat and MYND domain-containing protein 2	22679.3	20802.4	19341.7	19256.2	19295	27099.8	28440.3	25501.2	17567.1	23068.9	5	1.95351	20274.9	24335.5	22305.2	4.34841	1.33662	1.40274	1.25777	0.866448	1.13781	0.418586	0.488244	0.33087	-0.206816	0.186257	0.243428	0.275794	7.36872	17.5864	Yes	TRUE	FALSE	FALSE	Human	FQ_HUMAN	SFQ_HUMAN	NA	HUMAN_candidate	HUMAN_candidate
Q8IV48	-0.646986	15.3231	-12.0041	5.08379e-08	9.48336e-08	8.62177	ERI1_HUMAN	ERI1	3'-5' exoribonuclease 1	38887	44277.9	40968.5	41159.1	42301.4	43772	38393.8	41722	40407.2	37627.7	8	7.02304	41518.8	40384.5	40951.7	4.61227	1.05427	0.924734	1.00489	0.973228	0.906281	0.0762433	-0.11289	0.00704402	-0.0391502	-0.141969	-0.0421445	0.0886201	4.75398	6.16905	Yes	TRUE	FALSE	FALSE	Human	FQ_HUMAN	SFQ_HUMAN	NA	HUMAN_candidate	HUMAN_candidate
Q8IV50	-0.0221165	14.4869	-0.305426	0.765776	0.768193	-7.79196	LYSM2_HUMAN	LYSMD2	LysM and putative peptidoglycan-binding domain-containing protein 2	17199.7	21146.8	18614.7	20403.7	17860.7	NA	27675.2	27858.4	25746.9	28693	4	0.11453	19045.1	27493.4	22799.9	4.35793	NA	1.45314	1.46276	1.35189	1.50658	NA	0.539172	0.54869	0.434979	0.59128	0.52853	0.0663554	8.80818	4.53106	Yes	TRUE	FALSE	FALSE	Human	FQ_HUMAN	NA	NA	NA	NA
Q8IVD9	-0.48291	14.7588	-6.5179	2.93279e-05	3.53723e-05	1.88119	NUDC3_HUMAN	NUDCD3	NudC domain-containing protein 3	27903.6	23507.5	26732.7	27649.6	28179.4	25903.3	27319.4	30527.5	28524.2	31420.8	6	4.45134	26794.6	28739	27766.8	4.44353	0.966738	1.01959	1.13932	1.06455	1.17266	-0.0488038	0.0279834	0.188168	0.0902459	0.229779	0.0974746	0.114027	7.15152	7.87597	Yes	TRUE	FALSE	FALSE	Human	FQ_HUMAN	SFQ_HUMAN	NA	HUMAN_candidate	HUMAN_candidate
Q8IVF2	-0.829412	18.3924	-17.2414	8.43256e-10	3.87259e-09	12.9369	AHNK2_HUMAN	AHNAK2	Protein AHNAK2	352477	353634	351488	357862	361264	327619	330493	340523	333902	323058	115	8.412	355345	331119	343232	5.53559	0.921975	0.930062	0.958287	0.939656	0.909139	-0.1172	-0.104601	-0.0614706	-0.0897955	-0.137427	-0.102099	0.0286549	1.15517	1.99065	Yes	TRUE	FALSE	FALSE	Human	NA	NA	NA	HUMAN_candidate	HUMAN_candidate
Q8IVL5	-0.822362	18.1109	-19.471	2.06837e-10	1.63062e-09	14.3987	P3H2_HUMAN	P3H2	Prolyl 3-hydroxylase 2	289555	293992	265614	296814	320609	293861	271563	269438	252955	273894	8	8.78765	293317	272342	282830	5.45152	1.00186	0.925836	0.918591	0.862394	0.93378	0.00267553	-0.111171	-0.122505	-0.21358	-0.0988447	-0.108685	0.0769711	6.68772	5.35382	Yes	TRUE	FALSE	FALSE	Human	NA	NA	NA	HUMAN_candidate	HUMAN_candidate
Q8IVL6	-0.675181	14.8656	-12.1949	4.26747e-08	8.13007e-08	8.80707	P3H3_HUMAN	P3H3	Prolyl 3-hydroxylase 3	29751	31952.9	29707.2	31250.5	30844.2	33434.8	27987.1	27724.6	25740	30159.2	10	7.08991	30701.2	29009.2	29855.2	4.47502	1.08904	0.911599	0.903049	0.838405	0.982348	0.123056	-0.133529	-0.147124	-0.25428	-0.0256932	-0.087514	0.142866	3.16628	10.093	Yes	TRUE	FALSE	FALSE	Human	FQ_HUMAN	SFQ_HUMAN	NA	HUMAN_candidate	HUMAN_candidate
Q8IVM0	-0.671209	14.8306	-12.7244	2.65743e-08	5.40695e-08	9.30818	CCD50_HUMAN	CCDC50	Coiled-coil domain-containing protein 50	29024.4	30354.2	29966.5	32199.9	28231.1	30120.9	28309.7	26933	27098.7	28778.7	4	7.26705	29955.2	28248.2	29101.7	4.46392	1.00553	0.945067	0.899107	0.90464	0.960724	0.00795904	-0.081511	-0.153435	-0.144585	-0.057806	-0.0858755	0.0663757	5.01768	4.63043	Yes	TRUE	FALSE	FALSE	Human	FQ_HUMAN	SFQ_HUMAN	NA	HUMAN_candidate	HUMAN_candidate
Q8IVS2	-0.643227	15.3849	-14.5214	6.00172e-09	1.58141e-08	10.8784	FABD_HUMAN	MCAT	Malonyl-CoA-acyl carrier protein transacylase, mitochondrial	44539.4	42633.3	41052.9	41191.5	46894.4	45014.2	41240.1	41204.8	40810.8	42767.5	9	7.80095	43262.3	42207.5	42734.9	4.63078	1.0405	0.953257	0.952441	0.943334	0.988564	0.0572701	-0.0690633	-0.0702987	-0.0841599	-0.0165933	-0.036569	0.058445	5.70759	4.1179	Yes	TRUE	FALSE	FALSE	Human	FQ_HUMAN	SFQ_HUMAN	NA	HUMAN_candidate	HUMAN_candidate
Q8IVT2	-0.737163	16.5277	-15.5291	2.79695e-09	8.84783e-09	11.6813	MISP_HUMAN	MISP	Mitotic interactor and substrate of PLK1	95983.4	99301	97398.9	96481.1	95737.3	92955.2	89298.4	92051.8	91563	91794	20	8.05316	96980.3	91532.5	94256.4	4.97431	0.958496	0.920789	0.94918	0.94414	0.946521	-0.0611561	-0.119058	-0.0752471	-0.0829275	-0.0792931	-0.0835364	0.0215044	1.48971	1.48138	Yes	TRUE	FALSE	FALSE	Human	NA	NA	NA	HUMAN_candidate	HUMAN_candidate
Q8IW45	-0.780915	14.0477	-13.366	1.53098e-08	3.36565e-08	9.89089	NNRD_HUMAN	NAXD	ATP-dependent (S)-NAD(P)H-hydrate dehydratase	19307.7	16437.4	18328.5	18494.1	18806.6	15961.4	16750.1	16198.5	14646.2	14609.8	4	7.47293	18274.9	15633.2	16954	4.22927	0.873405	0.916565	0.886381	0.80144	0.799448	-0.195277	-0.125691	-0.174	-0.319333	-0.322923	-0.227445	0.0891689	5.97969	6.14892	Yes	TRUE	FALSE	FALSE	Human	NA	NA	NA	HUMAN_candidate	HUMAN_candidate
Q8IWA0	-0.651453	15.219	-12.3208	3.80692e-08	7.38548e-08	8.92793	WDR75_HUMAN	WDR75	WD repeat-containing protein 75	39429.3	38727.1	39257.8	39136.2	37020.5	36853.7	38520.9	37799	37328.2	36530.6	22	7.13162	38714.2	37406.5	38060.3	4.58047	0.951944	0.995007	0.976362	0.9642	0.943599	-0.0710517	-0.00722078	-0.0345119	-0.0525951	-0.0837547	-0.0498268	0.0302452	2.53538	2.10277	Yes	TRUE	FALSE	FALSE	Human	FQ_HUMAN	SFQ_HUMAN	NA	HUMAN_candidate	HUMAN_candidate
Q8IWB1	-0.545135	15.5977	-6.17237	4.89246e-05	5.7909e-05	1.34096	IPRI_HUMAN	ITPRIP	Inositol 1,4,5-trisphosphate receptor-interacting protein	54137.5	40686	53146	45657.6	49113.7	52213.2	48947.6	55762.7	44704.8	52886.9	7	4.23725	48548.2	50903	49725.6	4.69658	1.07549	1.00823	1.1486	0.920834	1.08937	0.104997	0.0118226	0.199883	-0.118987	0.123493	0.0642418	0.122363	11.4162	8.30632	Yes	TRUE	FALSE	FALSE	Human	FQ_HUMAN	SFQ_HUMAN	NA	HUMAN_candidate	HUMAN_candidate
Q8IWB7	-0.693446	14.7382	-10.1643	3.14097e-07	4.88283e-07	6.6911	WDFY1_HUMAN	WDFY1	WD repeat and FYVE domain-containing protein 1	29249.3	29247.4	26107.2	29032.9	28095	29272.8	24141.7	24021.4	24213.3	30235.8	12	6.31133	28346.4	26377	27361.7	4.43714	1.03268	0.851668	0.847423	0.854195	1.06665	0.0463952	-0.231637	-0.238846	-0.227362	0.0930916	-0.111672	0.16648	4.72491	11.7622	Yes	TRUE	FALSE	FALSE	Human	NA	NA	NA	HUMAN_candidate	HUMAN_candidate
Q8IWC1	-0.52043	14.6872	-6.96953	1.53893e-05	1.90496e-05	2.56309	MA7D3_HUMAN	MAP7D3	MAP7 domain-containing protein 3	24783.8	26936.3	24658.5	25264.5	27451.7	27944.5	25076	27851	30927.2	23312.5	17	4.72011	25818.9	27022.2	26420.6	4.42194	1.08233	0.971226	1.07871	1.19785	0.902923	0.114137	-0.0421212	0.109301	0.260446	-0.147325	0.0588872	0.157279	4.99013	10.8423	Yes	TRUE	FALSE	FALSE	Human	FQ_HUMAN	SFQ_HUMAN	NA	HUMAN_candidate	HUMAN_candidate
Q8IWE2	-0.566869	15.5214	-8.97193	1.18641e-06	1.67077e-06	5.28045	NXP20_HUMAN	FAM114A1	Protein NOXP20	49380.5	44282.3	44974.2	46764.4	45705.3	45936.1	48728.5	45869.3	52323.1	46036.6	14	5.77708	46221.3	47778.7	47000	4.6721	0.993829	1.05424	0.992383	1.13201	0.996004	-0.00893014	0.0762067	-0.0110312	0.178888	-0.00577695	0.0458713	0.0829493	4.30757	5.88546	Yes	TRUE	FALSE	FALSE	Human	FQ_HUMAN	SFQ_HUMAN	NA	HUMAN_candidate	HUMAN_candidate
Q8IWJ2	-0.415132	13.3948	-4.30629	0.00103259	0.00112273	-1.85082	GCC2_HUMAN	GCC2	GRIP and coiled-coil domain-containing protein 2	9559.96	12200.9	10874.9	10182.6	9141.66	10965.9	11313.9	10465.4	12906.4	10489	8	2.94972	10392	11228.1	10810	4.03383	1.05522	1.08871	1.00706	1.24195	1.00933	0.0775466	0.122622	0.0101494	0.312609	0.013404	0.107266	0.124023	11.5921	8.92927	Yes	TRUE	FALSE	FALSE	Human	FQ_HUMAN	SFQ_HUMAN	NA	HUMAN_candidate	HUMAN_candidate
Q8IWR0	-0.48457	14.386	-8.29306	2.68962e-06	3.61954e-06	4.41181	Z3H7A_HUMAN	ZC3H7A	Zinc finger CCCH domain-containing protein 7A	19493.1	22227.9	19442.7	21636	21178.3	24340.2	23404.6	19673	20690.3	22317.3	14	5.44135	20795.6	22085.1	21440.3	4.33123	1.17045	1.12546	0.946019	0.994936	1.07317	0.227061	0.170515	-0.0800591	-0.00732431	0.101883	0.0824153	0.12601	6.09734	8.66365	Yes	TRUE	FALSE	FALSE	Human	FQ_HUMAN	SFQ_HUMAN	NA	HUMAN_candidate	HUMAN_candidate
Q8IWS0	-0.844985	17.2001	-16.7443	1.18042e-09	4.88106e-09	12.5854	PHF6_HUMAN	PHF6	PHD finger protein 6	169125	161789	145890	158447	159977	143966	141661	135639	139864	147769	12	8.31149	159046	141780	150413	5.17728	0.905183	0.890695	0.85283	0.879393	0.929095	-0.143718	-0.166997	-0.22967	-0.18542	-0.106101	-0.166381	0.0461401	5.29232	3.19425	Yes	TRUE	FALSE	FALSE	Human	NA	NA	NA	HUMAN_candidate	HUMAN_candidate
Q8IWT6	-0.462736	14.7761	-9.39802	7.26814e-07	1.05547e-06	5.80062	LRC8A_HUMAN	LRRC8A	Volume-regulated anion channel subunit LRRC8A	26442.2	27647.6	26171.3	25725.8	28448.7	31553.7	29714.7	29023.3	29347.6	26738.6	13	5.97656	26887.1	29275.6	28081.3	4.44842	1.17356	1.10517	1.07945	1.09151	0.994477	0.230894	0.144262	0.110296	0.126326	-0.00799031	0.120758	0.0857307	4.18969	5.88862	Yes	TRUE	FALSE	FALSE	Human	FQ_HUMAN	SFQ_HUMAN	NA	HUMAN_candidate	HUMAN_candidate
Q8IWV7	-0.540887	14.2268	-9.72057	5.07304e-07	7.56723e-07	6.18229	UBR1_HUMAN	UBR1	E3 ubiquitin-protein ligase UBR1	18287	18356	18641.1	19962.8	19798.2	18066.4	20265.4	18768.8	18660.2	20790.1	21	6.12106	19009	19310.2	19159.6	4.28239	0.950411	1.06609	0.987364	0.98165	1.0937	-0.0733766	0.0923351	-0.0183466	-0.02672	0.129213	0.020621	0.0859219	4.25406	5.9976	Yes	TRUE	FALSE	FALSE	Human	FQ_HUMAN	SFQ_HUMAN	NA	HUMAN_candidate	HUMAN_candidate
Q8IWV8	-0.305667	13.6454	-2.10535	0.0591917	0.0606458	-5.81553	UBR2_HUMAN	UBR2	E3 ubiquitin-protein ligase UBR2	13589.1	9359.16	14503.5	9875.88	11902	12024.6	13356.5	NA	14796.6	15086.1	4	1.2172	11845.9	13816	12721.5	4.10454	1.01508	1.12752	NA	1.24909	1.27353	0.0215988	0.173152	NA	0.320875	0.348831	0.216114	0.150854	18.9561	10.2318	Yes	TRUE	FALSE	FALSE	Human	FQ_HUMAN	NA	NA	NA	NA
Q8IWX8	-0.790873	16.8892	-13.4984	1.37025e-08	3.06469e-08	10.008	CHERP_HUMAN	CHERP	Calcium homeostasis endoplasmic reticulum protein	117793	129543	127118	123845	133622	110476	117587	112030	122735	117313	18	7.51361	126384	116028	121206	5.08352	0.874125	0.93039	0.886422	0.971128	0.928224	-0.194088	-0.104092	-0.173935	-0.0422671	-0.107456	-0.124368	0.060736	4.73345	4.21964	Yes	TRUE	FALSE	FALSE	Human	NA	NA	NA	HUMAN_candidate	HUMAN_candidate
Q8IWZ3	-0.84951	20.6783	-12.8136	2.45759e-08	5.0449e-08	9.39083	ANKH1_HUMAN	ANKHD1	Ankyrin repeat and KH domain-containing protein 1	1.77878e+06	1.72411e+06	1.50946e+06	1.70251e+06	1.75648e+06	1.6019e+06	1.63784e+06	1.70206e+06	1.79886e+06	1.54288e+06	19	7.29715	1.69427e+06	1.65671e+06	1.67549e+06	6.22414	0.945485	0.966698	1.0046	1.06173	0.910647	-0.0808737	-0.048863	0.00662168	0.0864229	-0.135036	-0.0343456	0.0848197	6.33811	5.92802	Yes	TRUE	FALSE	FALSE	Human	NA	NA	NA	HUMAN_candidate	HUMAN_candidate
Q8IWZ8	-0.597038	14.9088	-9.14032	9.75488e-07	1.38923e-06	5.48824	SUGP1_HUMAN	SUGP1	SURP and G-patch domain-containing protein 1	30809.4	31147.7	29328.8	32851.7	29858	29102.6	28405.3	31402.3	29974.5	34575.2	14	5.85723	30799.1	30692	30745.5	4.48778	0.944919	0.922277	1.01959	0.973227	1.1226	-0.0817377	-0.116729	0.0279848	-0.0391511	0.16685	-0.00855655	0.11191	4.41088	7.95652	Yes	TRUE	FALSE	FALSE	Human	FQ_HUMAN	SFQ_HUMAN	NA	HUMAN_candidate	HUMAN_candidate
Q8IX01	-0.614156	15.4865	-13.6666	1.19181e-08	2.72241e-08	10.1553	SUGP2_HUMAN	SUGP2	SURP and G-patch domain-containing protein 2	46469	44667.2	43297.8	48095.8	46833.1	47959.3	47882.2	46697.8	42587.9	44080.4	21	7.56505	45872.6	45841.5	45857	4.66141	1.04549	1.04381	1.01799	0.928395	0.960932	0.064178	0.061857	0.0257237	-0.10719	-0.0574933	-0.00258488	0.0764338	4.12227	5.23886	Yes	TRUE	FALSE	FALSE	Human	FQ_HUMAN	SFQ_HUMAN	NA	HUMAN_candidate	HUMAN_candidate
Q8IX12	-0.794209	16.8772	-16.2691	1.64241e-09	6.05038e-09	12.2396	CCAR1_HUMAN	CCAR1	Cell division cycle and apoptosis regulator protein 1	126011	127059	121825	125276	126800	111228	120739	115222	112455	114755	24	8.21822	125394	114880	120137	5.07968	0.887026	0.962874	0.918882	0.896812	0.915156	-0.172951	-0.0545805	-0.122049	-0.157123	-0.12791	-0.126923	0.0455215	1.68625	3.18876	Yes	TRUE	FALSE	FALSE	Human	NA	NA	NA	HUMAN_candidate	HUMAN_candidate
Q8IX18	-0.423441	14.3503	-8.23189	2.90245e-06	3.89288e-06	4.33101	DHX40_HUMAN	DHX40	Probable ATP-dependent RNA helicase DHX40	20185	18684.8	19796	20975	19675.7	22343.3	22506.3	20346.1	22295.1	22264.9	11	5.40973	19863.3	21951.1	20907.2	4.3203	1.12485	1.13306	1.02431	1.12243	1.1209	0.169734	0.180225	0.0346469	0.166625	0.164664	0.143179	0.0609675	4.18804	4.10944	Yes	TRUE	FALSE	FALSE	Human	FQ_HUMAN	SFQ_HUMAN	NA	HUMAN_candidate	HUMAN_candidate
Q8IXB1	-0.626514	15.8356	-12.4339	3.4385e-08	6.74599e-08	9.03563	DJC10_HUMAN	DNAJC10	DnaJ homolog subfamily C member 10	55907.6	55102.7	58425.8	60252.4	62420.1	59325.9	62454.2	58179.7	57458	54606.3	15	7.17095	58421.7	58404.8	58413.3	4.76651	1.01548	1.06902	0.995857	0.983504	0.934692	0.0221578	0.0962925	-0.0059892	-0.0239977	-0.0974364	-0.00179458	0.0704498	5.18301	4.88957	Yes	TRUE	FALSE	FALSE	Human	FQ_HUMAN	SFQ_HUMAN	NA	HUMAN_candidate	HUMAN_candidate
Q8IXH7	-0.796013	17.5359	-16.0847	1.87142e-09	6.6113e-09	12.1028	NELFD_HUMAN	NELFCD	Negative elongation factor C/D	194186	180748	192927	206194	208784	189096	185288	169285	180150	191252	11	8.17971	196568	183014	189791	5.27828	0.961989	0.942617	0.861203	0.916477	0.972959	-0.0559081	-0.0852565	-0.215574	-0.125829	-0.0395497	-0.104424	0.0702538	5.75048	4.78476	Yes	TRUE	FALSE	FALSE	Human	NA	NA	NA	HUMAN_candidate	HUMAN_candidate
Q8IXI1	-0.774761	16.5791	-12.7484	2.6019e-08	5.30451e-08	9.33051	MIRO2_HUMAN	RHOT2	Mitochondrial Rho GTPase 2	99966.6	95925.4	101054	105495	106522	93271.4	83923.1	99020.7	90272.4	102992	8	7.27535	101792	93895.9	97844.2	4.99054	0.91629	0.824453	0.97277	0.886828	1.01179	-0.126124	-0.278491	-0.039829	-0.173274	0.0169046	-0.120163	0.115288	4.23604	7.93383	Yes	TRUE	FALSE	FALSE	Human	NA	NA	NA	HUMAN_candidate	HUMAN_candidate
Q8IXI2	-0.615328	14.8605	-11.847	5.88255e-08	1.07921e-07	8.46723	MIRO1_HUMAN	RHOT1	Mitochondrial Rho GTPase 1	28691.3	31405	28320	30212.6	31354	31600.7	32221.7	28303.5	26814.1	28438.9	9	6.96689	29996.6	29475.8	29736.2	4.47329	1.05348	1.07418	0.943558	0.893908	0.948073	0.0751606	0.103236	-0.0838163	-0.161802	-0.0769301	-0.0288304	0.113219	4.82745	7.88174	Yes	TRUE	FALSE	FALSE	Human	FQ_HUMAN	SFQ_HUMAN	NA	HUMAN_candidate	HUMAN_candidate
Q8IXJ6	-0.205972	13.564	-1.57144	0.147347	0.14957	-6.54646	SIR2_HUMAN	SIRT2	NAD-dependent protein deacetylase sirtuin-2	11891.7	11304.9	11986.1	8742.73	9559.75	NA	11981.1	13252.6	NA	14726.5	2	0.825156	10697	13320.1	11680.7	4.06747	NA	1.12004	1.2389	NA	1.37669	NA	0.163554	0.309061	NA	0.4612	0.311272	0.148835	13.6844	10.3145	Yes	TRUE	FALSE	FALSE	Human	FQ_HUMAN	NA	NA	NA	NA
Q8IXM2	-0.752191	14.4614	-7.58448	1.94095e-05	2.37896e-05	2.65979	BAP18_HUMAN	BAP18	Chromatin complexes subunit BAP18	23040	20473.5	21854.5	23332.3	23742.4	NA	16170.9	NA	21708.1	21186.7	2	4.62361	22488.5	19688.6	21438.5	4.3312	NA	0.719074	NA	0.965295	0.942113	NA	-0.475787	NA	-0.050958	-0.0860283	-0.204258	0.235804	5.90359	15.5293	Yes	TRUE	FALSE	FALSE	Human	NA	NA	NA	HUMAN_candidate	HUMAN_candidate
Q8IXM3	-0.629394	15.5537	-10.5529	2.09227e-07	3.36611e-07	7.12218	RM41_HUMAN	MRPL41	Large ribosomal subunit protein mL41	46954.4	50991.1	47747.9	51466.9	44326.9	48663.3	48885.2	46030.7	45688.8	49653.5	5	6.47287	48297.4	47784.3	48040.9	4.68161	1.00757	1.01217	0.953067	0.945988	1.02808	0.0108863	0.0174494	-0.0693503	-0.0801062	0.039949	-0.0162344	0.0546068	6.1397	3.76469	Yes	TRUE	FALSE	FALSE	Human	FQ_HUMAN	SFQ_HUMAN	NA	HUMAN_candidate	HUMAN_candidate
Q8IXM6	-0.347964	16.1461	-4.56979	0.000652331	0.000718172	-1.3743	NRM_HUMAN	NRM	Nurim	70710.5	71454.7	60259.3	64137.7	61986.6	88335.7	69351.5	78267.7	84968.6	81413.2	6	3.14377	65709.8	80467.3	73088.6	4.86385	1.34433	1.05542	1.19111	1.29309	1.23898	0.426888	0.0778189	0.252309	0.370822	0.309155	0.287399	0.134206	7.76184	9.03591	Yes	TRUE	FALSE	FALSE	Human	FQ_HUMAN	SFQ_HUMAN	NA	HUMAN_candidate	HUMAN_candidate
Q8IXQ4	-0.540193	14.7576	-5.66723	0.000148215	0.000169722	0.309832	GPAM1_HUMAN	GPALPP1	GPALPP motifs-containing protein 1	25852.6	30374.2	26028.9	23175.2	28586.3	28164.8	NA	23245.2	29078.6	30028.3	5	3.77026	26803.4	27629.2	27170.5	4.4341	1.05079	NA	0.867246	1.08488	1.12031	0.0714763	NA	-0.205487	0.11754	0.163902	0.036858	0.165911	10.3185	10.9308	Yes	TRUE	FALSE	FALSE	Human	FQ_HUMAN	SFQ_HUMAN	NA	HUMAN_candidate	HUMAN_candidate
Q8IXT5	-0.785318	15.6824	-12.6897	2.73969e-08	5.5535e-08	9.27594	RB12B_HUMAN	RBM12B	RNA-binding protein 12B	56555.1	56238	51654.6	57479.4	55773.9	47276.8	45916.3	54737.5	50512.5	49489.3	15	7.25543	55540.2	49586.5	52563.3	4.72068	0.851218	0.826722	0.985547	0.909477	0.891054	-0.2324	-0.274526	-0.0210039	-0.136891	-0.166415	-0.166247	0.0975422	4.06911	6.85407	Yes	TRUE	FALSE	FALSE	Human	NA	NA	NA	HUMAN_candidate	HUMAN_candidate
Q8IY17	-0.69604	14.4513	-12.8423	2.39683e-08	4.93887e-08	9.4173	PLPL6_HUMAN	PNPLA6	Patatin-like phospholipase domain-containing protein 6	23772.3	22457.4	22382.8	25336.1	22794.8	22684.9	20063.8	20622.6	22382.3	21339.5	19	7.30637	23348.7	21418.6	22383.7	4.34993	0.971572	0.859311	0.883246	0.958613	0.913948	-0.0416064	-0.218747	-0.179112	-0.0609797	-0.129816	-0.126052	0.0754775	5.31649	5.22396	Yes	TRUE	FALSE	FALSE	Human	NA	NA	NA	HUMAN_candidate	HUMAN_candidate
Q8IY18	-0.33631	14.8848	-4.14263	0.00137931	0.0014918	-2.15012	SMC5_HUMAN	SMC5	Structural maintenance of chromosomes protein 5	28452.5	25259.1	27442.5	30551.6	27117.7	30402.9	38151.5	34926.7	32566	29695.2	13	2.82629	27764.7	33148.5	30456.6	4.48368	1.09502	1.3741	1.25795	1.17293	1.06953	0.130959	0.458489	0.33108	0.230117	0.096979	0.249525	0.148342	6.98401	10.4497	Yes	TRUE	FALSE	FALSE	Human	FQ_HUMAN	SFQ_HUMAN	NA	HUMAN_candidate	HUMAN_candidate
Q8IY21	-0.332573	14.4723	-5.30929	0.000188815	0.000214773	-0.0795579	DDX60_HUMAN	DDX60	Probable ATP-dependent RNA helicase DDX60	20787.5	21999.1	20554.8	18826.1	22587.8	25954.9	24046.9	22309.9	26060.3	25296.2	10	3.66802	20951.1	24733.6	22842.3	4.35874	1.23883	1.14777	1.06486	1.24387	1.2074	0.308983	0.198827	0.0906629	0.314832	0.271898	0.237041	0.0939799	6.94816	6.36512	Yes	TRUE	FALSE	FALSE	Human	FQ_HUMAN	SFQ_HUMAN	NA	HUMAN_candidate	HUMAN_candidate
Q8IY22	-0.435346	13.1115	-3.45631	0.00478398	0.00506304	-3.42395	CMIP_HUMAN	CMIP	C-Maf-inducing protein	10165.9	8359.12	8491.73	7178.96	9014.99	7315.34	7993.81	10868.8	9924.5	9866.48	1	2.29559	8642.14	9193.78	8917.96	3.95027	0.846473	0.92498	1.25765	1.14838	1.14167	-0.240464	-0.112505	0.330731	0.199606	0.191148	0.0737031	0.239313	12.5488	16.0969	Yes	TRUE	FALSE	FALSE	Human	FQ_HUMAN	SFQ_HUMAN	NA	HUMAN_candidate	HUMAN_candidate
Q8IY37	-0.766262	16.34	-13.3174	1.59495e-08	3.48218e-08	9.84767	DHX37_HUMAN	DHX37	Probable ATP-dependent RNA helicase DHX37	85458.8	84824.9	89014.9	84952	86872	82469	78910.6	82835.2	81920	71160	20	7.45815	86224.5	79458.9	82841.7	4.91825	0.956445	0.915176	0.960692	0.950078	0.825288	-0.0642464	-0.127879	-0.0578541	-0.0738827	-0.277031	-0.120178	0.0919482	2.03951	6.15541	Yes	TRUE	FALSE	FALSE	Human	NA	NA	NA	HUMAN_candidate	HUMAN_candidate
Q8IY67	-0.633302	16.9104	-10.7709	1.67488e-07	2.75471e-07	7.3582	RAVR1_HUMAN	RAVER1	Ribonucleoprotein PTB-binding 1	126965	117896	122696	115728	124162	121500	119481	125976	131948	123673	16	6.55992	121489	124516	123002	5.08991	1.00009	0.983472	1.03694	1.08609	1.01797	0.0001284	-0.0240442	0.0523265	0.119141	0.0256992	0.0346501	0.0551543	3.78753	3.86252	Yes	TRUE	FALSE	FALSE	Human	FQ_HUMAN	SFQ_HUMAN	NA	HUMAN_candidate	HUMAN_candidate
Q8IY81	-0.791712	17.3099	-15.3789	3.12506e-09	9.61612e-09	11.5648	SPB1_HUMAN	FTSJ3	pre-rRNA 2'-O-ribose RNA methyltransferase FTSJ3	167089	163404	166599	175028	168588	162236	146594	169358	149571	153744	25	8.017	168142	156300	162221	5.21011	0.964875	0.871847	1.00723	0.889551	0.914374	-0.0515865	-0.197853	0.0103971	-0.168851	-0.129144	-0.107408	0.0857643	2.55047	5.99979	Yes	TRUE	FALSE	FALSE	Human	NA	NA	NA	HUMAN_candidate	HUMAN_candidate
Q8IY95	-0.662828	14.6573	-8.1958	3.03641e-06	4.06073e-06	4.28314	TM192_HUMAN	TMEM192	Transmembrane protein 192	28539.4	27424.1	25664.2	26026.1	25116	30286.1	25621.5	26723.5	21417.6	22202.3	3	5.3914	26554	25250.2	25902.1	4.41333	1.14055	0.964883	1.00638	0.806567	0.836119	0.189727	-0.0515745	0.00917958	-0.310134	-0.25822	-0.0842045	0.203807	5.27126	14.2308	Yes	TRUE	FALSE	FALSE	Human	FQ_HUMAN	SFQ_HUMAN	NA	HUMAN_candidate	HUMAN_candidate
Q8IYB3	-0.7777	18.201	-10.4123	2.42021e-07	3.84075e-07	6.9677	SRRM1_HUMAN	SRRM1	Serine/arginine repetitive matrix protein 1	289419	342497	318232	303417	282581	282580	299433	297558	283720	310027	7	6.41558	307229	294664	300946	5.47849	0.919769	0.974623	0.968523	0.923479	1.00911	-0.120656	-0.0370836	-0.0461417	-0.114849	0.0130806	-0.0611301	0.0564341	7.81198	3.91733	Yes	TRUE	FALSE	FALSE	Human	NA	NA	NA	HUMAN_candidate	HUMAN_candidate
Q8IYB5	-0.718877	15.8486	-14.673	5.33437e-09	1.44142e-08	11.0025	SMAP1_HUMAN	SMAP1	Stromal membrane-associated protein 1	59844	62638.8	60168.3	60459.4	60673.9	56726.6	58317.5	59284.1	56160.9	54602.2	3	7.84121	60756.9	57018.3	58887.6	4.77002	0.933664	0.95985	0.975759	0.924355	0.898699	-0.0990239	-0.0591195	-0.0354026	-0.113481	-0.154089	-0.0922233	0.0465027	1.80616	3.21955	Yes	TRUE	FALSE	FALSE	Human	NA	NA	NA	HUMAN_candidate	HUMAN_candidate
Q8IYB7	-0.595696	14.8383	-9.24807	8.61892e-07	1.23681e-06	5.61967	DI3L2_HUMAN	DIS3L2	DIS3-like exonuclease 2	32041.5	29289.3	28280.3	27939.2	29221.7	31983	29304.9	27060.8	25832.9	32108.3	11	5.9077	29354.4	29258	29306.2	4.46696	1.08955	0.998315	0.921865	0.880034	1.09382	0.123728	-0.00243331	-0.117373	-0.184369	0.129371	-0.0102153	0.1408	5.49272	9.68403	Yes	TRUE	FALSE	FALSE	Human	FQ_HUMAN	SFQ_HUMAN	NA	HUMAN_candidate	HUMAN_candidate
Q8IYB8	-0.471341	15.2464	-9.32602	7.88597e-07	1.13962e-06	5.71401	SUV3_HUMAN	SUPV3L1	ATP-dependent RNA helicase SUPV3L1, mitochondrial	35572	38700.6	35718.4	35047.3	40760.7	41507.2	42820.3	40253.4	37804.9	40991.3	13	5.94324	37159.8	40675.4	38917.6	4.59015	1.11699	1.15233	1.08325	1.01736	1.10311	0.159619	0.204553	0.115368	0.0248321	0.141576	0.12919	0.0667841	6.64673	4.56808	Yes	TRUE	FALSE	FALSE	Human	FQ_HUMAN	SFQ_HUMAN	NA	HUMAN_candidate	HUMAN_candidate
Q8IYI6	-0.497977	14.8344	-6.04484	5.934e-05	6.9789e-05	1.13745	EXOC8_HUMAN	EXOC8	Exocyst complex component 8	32068.7	31520.2	24812.9	27742.9	26031.6	33109.2	27408.5	31496.9	30052	28702.4	12	4.15621	28435.3	30153.8	29294.5	4.46679	1.16437	0.963893	1.10767	1.05686	1.0094	0.219553	-0.0530552	0.147528	0.0797821	0.013492	0.08146	0.107415	11.4089	7.45101	Yes	TRUE	FALSE	FALSE	Human	FQ_HUMAN	SFQ_HUMAN	NA	HUMAN_candidate	HUMAN_candidate
Q8IYL3	-0.472541	14.1517	-3.42956	0.00502547	0.00531617	-3.47391	CA174_HUMAN	C1orf174	UPF0688 protein C1orf174	18129.8	16997.9	20983.2	18100.1	14548	14655.7	23920.7	17838	18957.2	19436.9	1	2.2744	17751.8	18961.7	18356.8	4.2638	0.825587	1.3475	1.00486	1.0679	1.09492	-0.276508	0.430291	0.00699037	0.0947808	0.130831	0.077277	0.253918	13.0719	17.6143	Yes	TRUE	FALSE	FALSE	Human	FQ_HUMAN	SFQ_HUMAN	NA	HUMAN_candidate	HUMAN_candidate
Q8IYS1	-0.69845	14.6838	-7.75148	5.35565e-06	6.95156e-06	3.68126	P20D2_HUMAN	PM20D2	Xaa-Arg dipeptidase	27155.5	22649.6	31457.7	26703	29546	28733.4	25791.1	21644.2	25229	25109.4	6	5.15792	27502.3	25301.4	26401.9	4.42163	1.04476	0.93778	0.786995	0.917339	0.912989	0.0631748	-0.0926788	-0.345574	-0.124474	-0.13133	-0.126176	0.145894	12.0772	9.96661	Yes	TRUE	FALSE	FALSE	Human	NA	NA	NA	HUMAN_candidate	HUMAN_candidate
Q8IYS2	-0.731744	14.7396	-8.27081	2.76505e-06	3.71725e-06	4.38246	K2013_HUMAN	KIAA2013	Uncharacterized protein KIAA2013	31913.3	26466	29006	26697.4	29859.9	24001.9	22273.9	28977.4	26747.5	28127.2	6	5.42978	28788.5	26025.6	27407.1	4.43786	0.833732	0.773708	1.00656	0.929105	0.97703	-0.262344	-0.370138	0.0094343	-0.106087	-0.0335256	-0.152532	0.159659	7.90703	10.8375	Yes	TRUE	FALSE	FALSE	Human	NA	NA	NA	HUMAN_candidate	HUMAN_candidate
Q8IYU8	-0.442003	14.3713	-4.24516	0.00115009	0.00124681	-1.96233	MICU2_HUMAN	MICU2	Calcium uptake protein 2, mitochondrial	19243.8	20614	19938.3	20926.9	20634.5	24382.6	28433.9	19214.5	22566.5	17616.3	6	2.9042	20271.5	22442.8	21357.1	4.32954	1.2028	1.40266	0.947859	1.11321	0.86902	0.266401	0.488162	-0.0772552	0.15473	-0.202539	0.1259	0.274295	3.35111	19.0857	Yes	TRUE	FALSE	FALSE	Human	FQ_HUMAN	SFQ_HUMAN	NA	HUMAN_candidate	HUMAN_candidate
Q8IZ21	-0.847696	14.941	-17.1028	9.25291e-10	4.12934e-09	12.84	PHAR4_HUMAN	PHACTR4	Phosphatase and actin regulator 4	34900.9	33641.3	32763.6	33724.6	36350.8	29789.6	26831.6	27489.6	28187.1	31266.6	10	8.38412	34276.3	28712.9	31494.6	4.49824	0.869103	0.782803	0.802002	0.822351	0.912193	-0.202402	-0.353279	-0.318323	-0.282173	-0.13259	-0.257753	0.0896103	4.04509	6.27688	Yes	TRUE	FALSE	FALSE	Human	NA	NA	NA	HUMAN_candidate	HUMAN_candidate
Q8IZ69	-0.492417	15.2392	-9.52125	6.32812e-07	9.29206e-07	5.94764	TRM2A_HUMAN	TRMT2A	tRNA (uracil-5-)-methyltransferase homolog A	36395.6	39234	34682.4	38188.1	37562.7	39785.7	38143.7	42233	38959.6	41693.3	14	6.03189	37212.6	40163.1	38687.8	4.58757	1.06915	1.02502	1.13491	1.04695	1.12041	0.0964624	0.0356554	0.182581	0.0661895	0.164026	0.108983	0.0628719	4.69881	4.3652	Yes	TRUE	FALSE	FALSE	Human	FQ_HUMAN	SFQ_HUMAN	NA	HUMAN_candidate	HUMAN_candidate
Q8IZ73	-0.614746	14.7461	-8.73738	1.56567e-06	2.16939e-06	4.98603	RUSD2_HUMAN	RPUSD2	Pseudouridylate synthase RPUSD2	28536.6	27709.3	29339	27092.7	26026.1	25119.9	29168.7	26974.9	28111.1	26398.7	10	5.66366	27740.7	27154.7	27447.7	4.43851	0.905526	1.05148	0.972392	1.01335	0.951623	-0.143173	0.072416	-0.04039	0.0191336	-0.0715376	-0.0327101	0.0829274	4.61253	5.73915	Yes	TRUE	FALSE	FALSE	Human	FQ_HUMAN	SFQ_HUMAN	NA	HUMAN_candidate	HUMAN_candidate
Q8IZ81	-0.487583	13.7147	-4.7247	0.00063449	0.000699115	-1.22272	ELMD2_HUMAN	ELMOD2	ELMO domain-containing protein 2	10180	13068.3	14138.2	13127.7	14648.9	NA	14543.3	11651.6	12951.5	14119.8	3	3.15545	13032.6	13316.6	13158.8	4.11922	NA	1.11592	0.894033	0.993778	1.08342	NA	0.158229	-0.1616	-0.00900388	0.115588	0.0258033	0.143677	13.2806	9.74821	Yes	TRUE	FALSE	FALSE	Human	FQ_HUMAN	SFQ_HUMAN	NA	HUMAN_candidate	HUMAN_candidate
Q8IZ83	-0.566259	15.5841	-9.44861	6.86527e-07	9.99956e-07	5.86115	A16A1_HUMAN	ALDH16A1	Aldehyde dehydrogenase family 16 member A1	50611.2	47126.2	48354.3	46908.5	48033.3	47364.5	49378	48072.2	50802.4	54121.7	13	6.00002	48206.7	49947.7	49077.2	4.69088	0.982529	1.0243	0.99721	1.05384	1.1227	-0.0254281	0.0346356	-0.00403046	0.0756624	0.166973	0.0495626	0.0761333	3.05692	5.35982	Yes	TRUE	FALSE	FALSE	Human	FQ_HUMAN	SFQ_HUMAN	NA	HUMAN_candidate	HUMAN_candidate
Q8IZH2	-0.501679	15.3793	-6.1605	4.98069e-05	5.89004e-05	1.3221	XRN1_HUMAN	XRN1	5'-3' exoribonuclease 1	41547.8	39925.9	40516.7	38994.1	44324	39608.1	41793	41211.1	50398.4	48834.5	18	4.22988	41061.7	44369	42715.4	4.63058	0.964599	1.01781	1.00364	1.22738	1.1893	-0.0519994	0.0254663	0.00523852	0.295586	0.250107	0.10488	0.156769	4.98221	11.0167	Yes	TRUE	FALSE	FALSE	Human	FQ_HUMAN	SFQ_HUMAN	NA	HUMAN_candidate	HUMAN_candidate
Q8IZL8	-0.870671	18.0352	-16.2709	1.64029e-09	6.04683e-09	12.241	PELP1_HUMAN	PELP1	Proline-, glutamic acid- and leucine-rich protein 1	282834	282279	288055	289893	270556	267695	263881	254518	244520	237976	22	8.21847	282723	253718	268221	5.42849	0.946844	0.933353	0.900235	0.864873	0.841728	-0.0788019	-0.0995055	-0.151627	-0.20944	-0.248574	-0.15759	0.0717346	2.67086	4.953	Yes	TRUE	FALSE	FALSE	Human	NA	NA	NA	HUMAN_candidate	HUMAN_candidate
Q8IZP0	-0.736898	16.442	-9.27192	8.38717e-07	1.20581e-06	5.6486	ABI1_HUMAN	ABI1	Abl interactor 1	89758.1	90977.1	93321.7	94138.3	89289	73988.5	84928.5	87609.5	92775.4	92819.4	12	5.91872	91496.8	86424.3	88960.6	4.9492	0.808646	0.928213	0.957514	1.01397	1.01446	-0.30642	-0.107473	-0.0626345	0.0200209	0.0207051	-0.0871602	0.134361	2.34889	8.95385	Yes	TRUE	FALSE	FALSE	Human	NA	NA	NA	HUMAN_candidate	HUMAN_candidate
Q8IZV5	-0.776269	14.7014	-10.661	1.87295e-07	3.05161e-07	7.23965	RDH10_HUMAN	RDH10	Retinol dehydrogenase 10	30094.1	27361.8	27350.3	30109.2	27279.6	28220.4	24634.5	21228.4	23033.9	27729.4	5	6.51547	28439	24969.3	26704.2	4.42658	0.992315	0.866221	0.746453	0.80994	0.975048	-0.0111304	-0.207193	-0.421877	-0.304113	-0.0364551	-0.196154	0.174975	5.33808	12.0215	Yes	TRUE	FALSE	FALSE	Human	NA	NA	NA	HUMAN_candidate	HUMAN_candidate
Q8IZW8	-0.5924	14.7666	-8.21362	2.96946e-06	3.97697e-06	4.30679	TENS4_HUMAN	TNS4	Tensin-4	28940.6	26368.8	25844.8	28354.8	30228.7	24009.8	29531.6	28467.2	28903.1	28107.7	12	5.40045	27947.6	27803.9	27875.7	4.44523	0.859103	1.05668	1.01859	1.03419	1.00573	-0.219096	0.0795389	0.0265768	0.0485001	0.00824488	-0.0112471	0.119189	6.51712	7.86344	Yes	TRUE	FALSE	FALSE	Human	FQ_HUMAN	SFQ_HUMAN	NA	HUMAN_candidate	HUMAN_candidate
Q8N0U8	-0.55573	15.3587	-7.99945	3.8911e-06	5.1308e-06	4.02004	VKORL_HUMAN	VKORC1L1	Vitamin K epoxide reductase complex subunit 1-like protein 1	38240	37327.2	44374.8	40539.6	46237.4	44364.1	38701.3	41583.5	43176.9	46072.9	5	5.28981	41343.8	42779.8	42061.8	4.62389	1.07305	0.936085	1.0058	1.04434	1.11439	0.101723	-0.095288	0.00834048	0.0625876	0.156249	0.0467224	0.0960637	9.33234	6.56783	Yes	TRUE	FALSE	FALSE	Human	FQ_HUMAN	SFQ_HUMAN	NA	HUMAN_candidate	HUMAN_candidate
Q8N0X7	-0.723452	15.6153	-11.3641	9.31092e-08	1.62075e-07	7.98072	SPART_HUMAN	SPART	Spartin	55124.4	47635.7	49580.8	52609.1	55128.3	50798.8	49571.8	45067.2	52597.5	43816.3	11	6.79028	52015.7	48370.3	50193	4.70064	0.976605	0.953016	0.866416	1.01118	0.842368	-0.0341536	-0.069428	-0.206868	0.0160462	-0.247478	-0.108376	0.113531	6.43517	7.79452	Yes	TRUE	FALSE	FALSE	Human	NA	NA	NA	HUMAN_candidate	HUMAN_candidate
Q8N0Z6	-0.0978298	13.3993	-0.815289	0.430874	0.434171	-7.55134	TTC5_HUMAN	TTC5	Tetratricopeptide repeat protein 5	8092.51	8635.09	9969.11	8828.64	11391.3	12987.9	13000.9	9328.66	13069.5	15214.3	7	0.362339	9383.33	12720.2	11051.8	4.04343	1.38415	1.38553	0.994174	1.39284	1.62141	0.469001	0.470437	-0.00843025	0.478034	0.697252	0.421259	0.259194	14.006	16.6746	Yes	TRUE	FALSE	FALSE	Human	FQ_HUMAN	NA	NA	NA	NA
Q8N108	-0.795152	14.236	-8.84627	1.37555e-06	1.91807e-06	5.12344	MIER1_HUMAN	MIER1	Mesoderm induction early response protein 1	18440.3	21214.9	18769.5	21996.5	24358.9	20737.1	19027.3	14138.2	17118.9	18426.4	8	5.71714	20956	17889.6	19422.8	4.28831	0.989553	0.907964	0.674658	0.816893	0.879286	-0.0151515	-0.139293	-0.567772	-0.291781	-0.185595	-0.239918	0.208431	11.6494	13.7941	Yes	TRUE	FALSE	FALSE	Human	NA	NA	NA	HUMAN_candidate	HUMAN_candidate
Q8N122	-0.44113	14.6347	-9.84787	4.41332e-07	6.64673e-07	6.33016	RPTOR_HUMAN	RPTOR	Regulatory-associated protein of mTOR	24226.5	23858	22912.4	24093.7	26164	26595.5	26349.7	26136.6	27486.8	26711	15	6.17739	24250.9	26655.9	25453.4	4.40575	1.09668	1.08654	1.07775	1.13343	1.10144	0.133141	0.119743	0.108028	0.180698	0.139394	0.136201	0.0276772	4.89259	1.93174	Yes	TRUE	FALSE	FALSE	Human	FQ_HUMAN	SFQ_HUMAN	NA	HUMAN_candidate	HUMAN_candidate
Q8N128	-0.55952	14.1529	-6.68531	2.30204e-05	2.80316e-05	2.13712	F177A_HUMAN	FAM177A1	Protein FAM177A1	21042.5	18497.9	18280.2	16871.6	16523.9	17044.2	18099.8	19068.1	17043.2	19815.3	3	4.55235	18243.2	18214.1	18228.7	4.26075	0.934274	0.992139	1.04521	0.934224	1.08617	-0.0980828	-0.0113852	0.0637977	-0.0981598	0.119254	-0.00491524	0.0968969	9.7824	6.74975	Yes	TRUE	FALSE	FALSE	Human	FQ_HUMAN	SFQ_HUMAN	NA	HUMAN_candidate	HUMAN_candidate
Q8N129	-0.625393	14.3701	-6.96336	1.55227e-05	1.92044e-05	2.55396	CNPY4_HUMAN	CNPY4	Protein canopy homolog 4	23535.7	21851.8	23300.3	19811.4	19547	23988.7	18178.9	21022.8	21911.6	18987.3	4	4.7166	21609.2	20817.9	21213.6	4.32661	1.11011	0.841259	0.972864	1.01399	0.878668	0.150706	-0.249378	-0.0396902	0.0200475	-0.186609	-0.0609848	0.160551	8.69298	11.1643	Yes	TRUE	FALSE	FALSE	Human	FQ_HUMAN	SFQ_HUMAN	NA	HUMAN_candidate	HUMAN_candidate
Q8N163	-0.869822	17.7022	-16.9962	9.94299e-10	4.34625e-09	12.7648	CCAR2_HUMAN	CCAR2	Cell cycle and apoptosis regulator protein 2	215420	230397	220874	235372	225309	200387	199772	190906	207497	203573	27	8.36188	225474	200427	212951	5.32828	0.888737	0.886007	0.846688	0.92027	0.902864	-0.170172	-0.17461	-0.240097	-0.119871	-0.147419	-0.170434	0.0446002	3.46735	3.06504	Yes	TRUE	FALSE	FALSE	Human	NA	NA	NA	HUMAN_candidate	HUMAN_candidate
Q8N183	-0.735462	16.8505	-10.9333	1.42246e-07	2.37239e-07	7.53144	NDUF2_HUMAN	NDUFAF2	NADH dehydrogenase [ubiquinone] 1 alpha subcomplex assembly factor 2	126711	126325	120069	115109	115697	121867	101106	118270	112021	123534	9	6.62481	120782	115360	118071	5.07214	1.00898	0.837089	0.9792	0.927463	1.02278	0.0128996	-0.256548	-0.0303245	-0.108639	0.0325006	-0.0700222	0.117522	4.61764	7.89702	Yes	TRUE	FALSE	FALSE	Human	NA	NA	NA	HUMAN_candidate	HUMAN_candidate
Q8N1B4	-0.594908	15.5184	-8.87755	1.32563e-06	1.85351e-06	5.16268	VPS52_HUMAN	VPS52	Vacuolar protein sorting-associated protein 52 homolog	47963	49412.2	41207.2	45566.1	49070.8	51952	40881.7	46270.1	46049.8	51518.1	14	5.732	46643.9	47334.3	46989.1	4.672	1.1138	0.876464	0.991986	0.987264	1.1045	0.155492	-0.190232	-0.011608	-0.0184917	0.143392	0.0157103	0.141572	7.2713	9.63774	Yes	TRUE	FALSE	FALSE	Human	FQ_HUMAN	SFQ_HUMAN	NA	HUMAN_candidate	HUMAN_candidate
Q8N1F7	-0.782314	18.4898	-12.3821	3.60209e-08	7.03549e-08	8.98645	NUP93_HUMAN	NUP93	Nuclear pore complex protein Nup93	371892	367115	391644	369323	368419	356110	343218	343397	381415	380865	35	7.15271	373678	361001	367340	5.56507	0.952984	0.918486	0.918963	1.0207	1.01923	-0.0694759	-0.12267	-0.121921	0.0295641	0.0274834	-0.0514038	0.0760872	2.72807	5.2947	Yes	TRUE	FALSE	FALSE	Human	NA	NA	NA	HUMAN_candidate	HUMAN_candidate
Q8N1F8	-0.731814	13.6901	-8.70375	1.62994e-06	2.2522e-06	4.94333	S11IP_HUMAN	STK11IP	Serine/threonine-protein kinase 11-interacting protein	15203.3	13563	13889.1	14282.7	13492.2	12644.5	10355.4	11480.5	13442.5	14120.8	12	5.64739	14086.1	12408.7	13247.4	4.12213	0.897659	0.735152	0.815024	0.954312	1.00247	-0.155761	-0.443886	-0.295086	-0.0674672	0.00355625	-0.191729	0.179678	4.95922	12.1775	Yes	TRUE	FALSE	FALSE	Human	NA	NA	NA	HUMAN_candidate	HUMAN_candidate
Q8N1G0	-0.446392	15.04	-6.16367	0.000109279	0.000126063	0.809377	ZN687_HUMAN	ZNF687	Zinc finger protein 687	30596.1	31909.7	26949.5	29596.6	35491.6	NA	32821.7	NA	34357.9	33685.3	6	3.89941	30908.7	33621.6	31926.1	4.50415	NA	1.06189	NA	1.11159	1.08983	NA	0.0866374	NA	0.152626	0.124104	0.121123	0.0330954	10.1669	2.29032	Yes	TRUE	FALSE	FALSE	Human	FQ_HUMAN	SFQ_HUMAN	NA	HUMAN_candidate	HUMAN_candidate
Q8N1G2	-0.67556	16.4294	-9.28213	8.29001e-07	1.19352e-06	5.66097	CMTR1_HUMAN	CMTR1	Cap-specific mRNA (nucleoside-2'-O-)-methyltransferase 1	88676.8	84168.6	91964	82446.4	97745.6	87937.4	84818.4	78714.5	83948.9	102654	18	5.92317	89000.3	87614.6	88307.5	4.946	0.988057	0.953012	0.884429	0.943243	1.15341	-0.0173332	-0.0694332	-0.177181	-0.084298	0.205909	-0.0284673	0.14315	6.91869	10.3159	Yes	TRUE	FALSE	FALSE	Human	FQ_HUMAN	SFQ_HUMAN	NA	HUMAN_candidate	HUMAN_candidate
Q8N1G4	-0.744156	17.1955	-16.5619	1.3386e-09	5.25509e-09	12.4538	LRC47_HUMAN	LRRC47	Leucine-rich repeat-containing protein 47	153231	147910	151275	160606	152428	151296	146226	146044	145691	142830	22	8.27942	153090	146417	149754	5.17538	0.988282	0.955162	0.953976	0.951671	0.932982	-0.0170056	-0.0661829	-0.0679744	-0.0714645	-0.100078	-0.0645412	0.0299372	3.04766	2.08761	Yes	TRUE	FALSE	FALSE	Human	NA	NA	NA	HUMAN_candidate	HUMAN_candidate
Q8N1Q1	-0.631834	13.1864	-4.86984	0.000663712	0.000730353	-1.11042	CAH13_HUMAN	CA13	Carbonic anhydrase 13	8457.05	10148.7	10324	7400.18	9805.91	NA	8842.1	9305.41	7070.63	NA	1	3.13647	9227.16	8406.05	8919.24	3.95033	NA	0.958268	1.00848	0.766284	NA	NA	-0.0614982	0.0121826	-0.384049	NA	-0.144455	0.210739	13.6206	14.0313	Yes	TRUE	FALSE	FALSE	Human	FQ_HUMAN	SFQ_HUMAN	NA	HUMAN_candidate	HUMAN_candidate
Q8N201	-0.598825	15.0443	-8.84242	1.38183e-06	1.92653e-06	5.11861	INT1_HUMAN	INTS1	Integrator complex subunit 1	35102.4	34565.6	32892.6	33214.6	33091.2	32845.6	39797.7	32072.2	31288.5	33012.9	24	5.71522	33773.3	33803.4	33788.3	4.52877	0.972533	1.17838	0.949633	0.926427	0.977485	-0.0401804	0.236804	-0.0745584	-0.110251	-0.0328539	-0.00420799	0.138199	2.9413	10.1185	Yes	TRUE	FALSE	FALSE	Human	FQ_HUMAN	SFQ_HUMAN	NA	HUMAN_candidate	HUMAN_candidate
Q8N257	-1.09878	18.7168	-16.9557	1.02197e-09	4.4078e-09	12.7361	H2B3B_HUMAN	H2BC26	Histone H2B type 3-B	494768	497177	493270	490084	453000	420919	361356	365455	339522	412512	2	8.35578	485660	379953	432806	5.63629	0.866695	0.744051	0.752491	0.699094	0.849385	-0.206404	-0.426526	-0.410253	-0.516442	-0.235509	-0.359027	0.132769	3.79639	9.23894	Yes	TRUE	FALSE	FALSE	Human	NA	NA	NA	HUMAN_candidate	HUMAN_candidate
Q8N2F6	-0.89511	13.9905	-10.435	1.13138e-06	1.59889e-06	5.70582	ARM10_HUMAN	ARMC10	Armadillo repeat-containing protein 10	19165.7	15165.2	16201.7	17344.7	16927.4	15029.5	NA	11988.5	13132.2	NA	4	5.79618	16960.9	13383.4	15619.3	4.19366	0.886123	NA	0.706829	0.77426	NA	-0.174421	NA	-0.500567	-0.369109	NA	-0.348033	0.164091	8.75034	11.4768	Yes	TRUE	FALSE	FALSE	Human	NA	NA	NA	HUMAN_candidate	HUMAN_candidate
Q8N2K0	-0.560309	14.3178	-6.3099	3.98314e-05	4.75368e-05	1.55792	ABD12_HUMAN	ABHD12	Lysophosphatidylserine lipase ABHD12	19735.9	18443.6	18232.3	22447.6	23399.1	22694.7	23391.8	21700.5	17851.8	17300.1	10	4.32297	20451.7	20587.8	20519.7	4.31217	1.10967	1.14376	1.06106	0.872878	0.8459	0.150137	0.193782	0.0855108	-0.196148	-0.24144	-0.00163163	0.202582	11.5039	13.7027	Yes	TRUE	FALSE	FALSE	Human	FQ_HUMAN	SFQ_HUMAN	NA	HUMAN_candidate	HUMAN_candidate
Q8N335	-0.661155	16.1963	-9.95381	3.9345e-07	5.97828e-07	6.45205	GPD1L_HUMAN	GPD1L	Glycerol-3-phosphate dehydrogenase 1-like protein	73820	73551.2	71983	79484.2	78715.9	89568	78846.8	63771.7	68351.4	74042.3	14	6.22342	75510.8	74916	75213.4	4.8763	1.18616	1.04418	0.844537	0.905186	0.980551	0.2463	0.0623684	-0.243768	-0.143714	-0.0283347	-0.0214297	0.189167	4.45197	13.318	Yes	TRUE	FALSE	FALSE	Human	FQ_HUMAN	SFQ_HUMAN	NA	HUMAN_candidate	HUMAN_candidate
Q8N357	-0.892322	14.3749	-9.49998	6.48056e-07	9.48568e-07	5.92237	S35F6_HUMAN	SLC35F6	Solute carrier family 35 member F6	24215.6	19190.4	25066.6	26373.1	24189.6	19078.9	17633.2	22464.4	18315.9	17474	2	6.02293	23807.1	18993.3	21400.2	4.33042	0.801394	0.740669	0.943603	0.769346	0.733981	-0.319416	-0.4331	-0.0837484	-0.378295	-0.446185	-0.332149	0.14764	11.4645	10.7493	Yes	TRUE	FALSE	FALSE	Human	NA	NA	NA	HUMAN_candidate	HUMAN_candidate
Q8N392	-0.578252	16.3788	-12.0594	4.83134e-08	9.0638e-08	8.6757	RHG18_HUMAN	ARHGAP18	Rho GTPase-activating protein 18	78775.5	83249.6	81816.1	87736.5	83883.1	92470	93198.1	83358.4	81373.2	86005.4	20	7.04269	83092.2	87281	85186.6	4.93037	1.11286	1.12162	1.0032	0.979313	1.03506	0.154273	0.165589	0.00461623	-0.030158	0.0497152	0.0688071	0.0879634	3.92204	6.11256	Yes	TRUE	FALSE	FALSE	Human	FQ_HUMAN	SFQ_HUMAN	NA	HUMAN_candidate	HUMAN_candidate
Q8N3C0	-0.632707	15.6981	-12.8153	2.45406e-08	5.03877e-08	9.39235	ASCC3_HUMAN	ASCC3	Activating signal cointegrator 1 complex subunit 3	51989.2	51066.8	54604.1	54065.2	54677.1	55590.3	48969.6	54907.8	50833.3	54154	53	7.29768	53280.5	52891	53085.7	4.72498	1.04335	0.919091	1.03054	0.954071	1.01639	0.0612257	-0.12172	0.043405	-0.0678321	0.0234607	-0.0122922	0.0788107	3.09629	5.39426	Yes	TRUE	FALSE	FALSE	Human	FQ_HUMAN	SFQ_HUMAN	NA	HUMAN_candidate	HUMAN_candidate
Q8N3D4	-0.570579	15.2683	-11.4583	8.50237e-08	1.49754e-07	8.077	EH1L1_HUMAN	EHBP1L1	EH domain-binding protein 1-like protein 1	39009.3	40123.5	38533.4	38817.6	38226.9	41199.1	41961.8	36842.1	39042.2	40413.2	26	6.82462	38942.2	39891.7	39416.9	4.59568	1.05796	1.07754	0.946072	1.00257	1.03777	0.0812788	0.107745	-0.079978	0.00370044	0.0534926	0.0332478	0.0740942	1.85811	5.05857	Yes	TRUE	FALSE	FALSE	Human	FQ_HUMAN	SFQ_HUMAN	NA	HUMAN_candidate	HUMAN_candidate
Q8N3E9	-0.738633	15.0839	-11.41	8.90739e-08	1.55816e-07	8.02768	PLCD3_HUMAN	PLCD3	1-phosphatidylinositol 4,5-bisphosphate phosphodiesterase delta-3	36674.3	39884.5	33467.6	36319.9	35803.3	32580.6	30314.9	34681	31505.2	36051	13	6.80739	36429.9	33026.6	34728.2	4.54068	0.894337	0.832144	0.951992	0.864818	0.989599	-0.16111	-0.265095	-0.0709792	-0.209532	-0.0150838	-0.14436	0.101491	6.31562	7.06062	Yes	TRUE	FALSE	FALSE	Human	NA	NA	NA	HUMAN_candidate	HUMAN_candidate
Q8N3F8	-0.455498	14.5131	-4.33052	0.000989539	0.00107745	-1.80672	MILK1_HUMAN	MICALL1	MICAL-like protein 1	21039.9	22865.4	24179.3	22070.1	22029.4	23250.1	28391.3	24257.9	18513.4	28799.7	9	2.9676	22436.8	24642.5	23539.6	4.3718	1.03625	1.26539	1.08116	0.825133	1.28359	0.05137	0.339583	0.112585	-0.277302	0.360185	0.117284	0.259077	5.21289	17.0955	Yes	TRUE	FALSE	FALSE	Human	FQ_HUMAN	SFQ_HUMAN	NA	HUMAN_candidate	HUMAN_candidate
Q8N3R9	-0.66156	14.1184	-9.96236	3.89838e-07	5.93025e-07	6.46183	PALS1_HUMAN	PALS1	Protein PALS1	17663.6	19506.4	18732.8	18882.8	17225.3	19047.2	16877.4	16803.3	14795.7	18397.3	9	6.22693	18402.2	17184.2	17793.2	4.25025	1.03505	0.917144	0.913116	0.804017	0.999734	0.0497005	-0.124779	-0.13113	-0.314702	-0.000383315	-0.104259	0.141353	5.07604	9.60032	Yes	TRUE	FALSE	FALSE	Human	FQ_HUMAN	SFQ_HUMAN	NA	HUMAN_candidate	HUMAN_candidate
Q8N3U4	-0.763301	16.0567	-16.1137	1.83319e-09	6.52375e-09	12.1245	STAG2_HUMAN	STAG2	Cohesin subunit SA-2	71035.7	74349	68430.2	72088.6	69456.1	67567.2	63093.5	67251.4	62363.3	64914.3	30	8.1855	71071.9	65037.9	68054.9	4.83286	0.950688	0.887741	0.946245	0.877467	0.913361	-0.0729567	-0.171789	-0.079715	-0.188583	-0.130743	-0.128757	0.0523296	3.25169	3.62606	Yes	TRUE	FALSE	FALSE	Human	NA	NA	NA	HUMAN_candidate	HUMAN_candidate
Q8N3V7	-0.749118	16.0749	-7.80659	4.98557e-06	6.50141e-06	3.75718	SYNPO_HUMAN	SYNPO	Synaptopodin	74515.7	72276.9	68241.9	68864.8	74251.4	72707.8	49563.5	68516.3	67577.4	76057.4	12	5.18699	71630.2	66884.5	69257.3	4.84047	1.01504	0.691936	0.956528	0.943421	1.06181	0.0215424	-0.531289	-0.0641202	-0.0840271	0.0865212	-0.114275	0.242949	4.11446	15.3425	Yes	TRUE	FALSE	FALSE	Human	NA	NA	NA	HUMAN_candidate	HUMAN_candidate
Q8N3X1	-0.625893	15.2534	-8.93169	1.24375e-06	1.74617e-06	5.23036	FNBP4_HUMAN	FNBP4	Formin-binding protein 4	39403.4	41037.8	38464	40678.8	36936	35234.1	41676.2	41290.4	35895.7	39702.4	13	5.75791	39304	38759.8	39031.9	4.59142	0.896451	1.06036	1.05054	0.913283	1.01014	-0.157704	0.0845482	0.0711314	-0.130867	0.0145484	-0.0236685	0.113595	4.26101	7.78627	Yes	TRUE	FALSE	FALSE	Human	FQ_HUMAN	SFQ_HUMAN	NA	HUMAN_candidate	HUMAN_candidate
Q8N4C8	-0.466424	14.7465	-2.50978	0.0310588	0.0320355	-5.0791	MINK1_HUMAN	MINK1	Misshapen-like kinase 1	23855.8	31278.1	27712.1	26795.6	18822.2	NA	21426.6	NA	32077.7	28888.4	4	1.49437	25692.8	27464.2	26357.1	4.4209	NA	0.833954	NA	1.24851	1.12438	NA	-0.26196	NA	0.32021	0.169127	0.0757922	0.302099	18.159	19.9041	Yes	TRUE	FALSE	FALSE	Human	FQ_HUMAN	SFQ_HUMAN	NA	HUMAN_candidate	HUMAN_candidate
Q8N4J0	-0.62504	14.2169	-6.70938	2.22395e-05	2.71215e-05	2.1736	CARME_HUMAN	CARNMT1	Carnosine N-methyltransferase	19849.1	22037.6	16965.1	20479.1	18152.2	16967.8	16947.1	18146.7	21300.1	19950.4	3	4.56669	19496.6	18662.4	19079.5	4.28057	0.870296	0.869233	0.930759	1.0925	1.02327	-0.200422	-0.202185	-0.10352	0.127638	0.0331938	-0.0690589	0.146041	10.1818	10.2709	Yes	TRUE	FALSE	FALSE	Human	FQ_HUMAN	SFQ_HUMAN	NA	HUMAN_candidate	HUMAN_candidate
Q8N4Q0	-0.641349	14.8251	-8.37276	2.43708e-06	3.29701e-06	4.51643	PTGR3_HUMAN	PTGR3	Prostaglandin reductase 3	25960.1	28745.3	30357.5	30727.2	32186.9	26361	28950.4	26464.8	27681.9	33096.9	5	5.48188	29595.4	28511	29053.2	4.46319	0.890711	0.978204	0.894218	0.935345	1.11831	-0.166971	-0.031793	-0.161301	-0.0964295	0.161321	-0.0590347	0.134913	8.01652	9.7201	Yes	TRUE	FALSE	FALSE	Human	FQ_HUMAN	SFQ_HUMAN	NA	HUMAN_candidate	HUMAN_candidate
Q8N4V1	-0.810817	15.1592	-6.98636	1.50315e-05	1.86216e-05	2.58798	EMC5_HUMAN	MMGT1	ER membrane protein complex subunit 5	42158.2	30413.8	43924.8	41385.3	39860.6	36623.1	27659.7	35569.6	39014.8	31781.6	1	4.72998	39548.6	34129.8	36839.2	4.56631	0.926029	0.699385	0.899391	0.986505	0.803608	-0.110871	-0.515842	-0.15298	-0.0196023	-0.315435	-0.222946	0.19567	13.4321	13.0648	Yes	TRUE	FALSE	FALSE	Human	NA	NA	NA	HUMAN_candidate	HUMAN_candidate
Q8N531	-0.71873	14.6301	-10.9312	1.42538e-07	2.37658e-07	7.52927	FBXL6_HUMAN	FBXL6	F-box/LRR-repeat protein 6	26575.9	23282.3	25941.5	30627.6	26795.6	23745.8	25292	24411.1	23298.8	23722.5	4	6.62405	26644.6	24094	25369.3	4.40431	0.891205	0.949236	0.916175	0.874429	0.890332	-0.16617	-0.0751615	-0.126305	-0.193587	-0.167584	-0.145762	0.0462138	9.87489	3.23313	Yes	TRUE	FALSE	FALSE	Human	NA	NA	NA	HUMAN_candidate	HUMAN_candidate
Q8N543	-0.613803	15.6695	-11.3089	9.82327e-08	1.69903e-07	7.92395	OGFD1_HUMAN	OGFOD1	Prolyl 3-hydroxylase OGFOD1	51528.4	49206.2	50433.3	55426.7	53146.7	51942.7	51650.2	56566.5	47217.3	53660.4	14	6.7698	51948.3	52207.4	52077.8	4.71665	0.999892	0.994261	1.0889	0.90893	1.03296	-0.000156079	-0.00830319	0.122873	-0.137759	0.0467824	0.00468737	0.0951616	4.66849	6.52335	Yes	TRUE	FALSE	FALSE	Human	FQ_HUMAN	SFQ_HUMAN	NA	HUMAN_candidate	HUMAN_candidate
Q8N556	-0.600513	15.4764	-8.85966	1.35394e-06	1.89051e-06	5.14025	AFAP1_HUMAN	AFAP1	Actin filament-associated protein 1	46581	45608.5	46388.6	43787.4	44249.5	48107.6	47966.8	47842.1	37702.8	47814.4	9	5.72342	45323	45886.8	45604.9	4.65901	1.06144	1.05833	1.05558	0.831869	1.05497	0.0860221	0.0817932	0.0780363	-0.265572	0.0772016	0.0114962	0.154925	2.7712	9.97334	Yes	TRUE	FALSE	FALSE	Human	FQ_HUMAN	SFQ_HUMAN	NA	HUMAN_candidate	HUMAN_candidate
Q8N573	-0.482212	14.5951	-5.23196	0.000391175	0.000435652	-0.549702	OXR1_HUMAN	OXR1	Oxidation resistance protein 1	23697.9	24889.9	24602.8	20830.8	21066.3	24617.2	NA	25108.4	23850.4	NA	6	3.36086	23017.6	24525.3	23583	4.3726	1.0695	NA	1.09083	1.03618	NA	0.0969333	NA	0.125433	0.0512758	NA	0.0912139	0.0374077	8.43288	2.58515	Yes	TRUE	FALSE	FALSE	Human	FQ_HUMAN	SFQ_HUMAN	NA	HUMAN_candidate	HUMAN_candidate
Q8N584	-0.820289	15.3352	-9.55654	6.08367e-07	8.95451e-07	5.98945	TT39C_HUMAN	TTC39C	Tetratricopeptide repeat protein 39C	43082.8	47435.2	45787.4	43735.7	41950.9	46251.5	34762.2	39136	40316.8	32299.9	7	6.04796	44398.4	38553.3	41475.9	4.6178	1.04174	0.782961	0.881474	0.908069	0.727502	0.0589939	-0.352988	-0.182011	-0.139127	-0.458976	-0.214822	0.200301	4.94893	13.9795	Yes	TRUE	FALSE	FALSE	Human	NA	NA	NA	HUMAN_candidate	HUMAN_candidate
Q8N5A5	-0.434099	13.9645	-3.82315	0.0028566	0.00304878	-2.78957	ZGPAT_HUMAN	ZGPAT	Zinc finger CCCH-type with G patch domain-containing protein	14616.1	14769.2	13709.1	17233.4	15288.4	13865.1	16931.3	NA	20329.5	15132.4	6	2.51587	15123.2	16564.6	15763.8	4.19766	0.916812	1.11956	NA	1.34425	1.0006	-0.125303	0.16293	NA	0.426806	0.000872018	0.116326	0.238246	8.66076	16.9491	Yes	TRUE	FALSE	FALSE	Human	FQ_HUMAN	SFQ_HUMAN	NA	HUMAN_candidate	HUMAN_candidate
Q8N5G0	-0.424976	14.6349	-3.8261	0.00284214	0.00303405	-2.78433	SIM20_HUMAN	SMIM20	Small integral membrane protein 20	20650.3	24252	25679.1	25224.5	23112	22267.4	29617.4	30317.1	24227.8	NA	2	2.51798	23783.6	26607.4	25038.6	4.39861	0.936249	1.24529	1.27471	1.01868	NA	-0.0950355	0.316481	0.350166	0.0266947	NA	0.149576	0.218348	8.45029	14.9267	Yes	TRUE	FALSE	FALSE	Human	FQ_HUMAN	SFQ_HUMAN	NA	HUMAN_candidate	HUMAN_candidate
Q8N5I2	-0.694984	14.6392	-5.34935	0.000238653	0.000269204	-0.193647	ARRD1_HUMAN	ARRDC1	Arrestin domain-containing protein 1	26502	23107.8	29073.6	23509	27323.7	NA	24949.7	27537.8	25429	17431.7	8	3.56992	25903.2	23837	24984.9	4.39768	NA	0.963189	1.0631	0.981693	0.672955	NA	-0.054109	0.0882804	-0.0266559	-0.571418	-0.140976	0.293516	9.8376	18.5247	Yes	TRUE	FALSE	FALSE	Human	NA	NA	NA	HUMAN_candidate	HUMAN_candidate
Q8N5K1	-0.790363	16.9673	-14.3645	6.7884e-09	1.73995e-08	10.7487	CISD2_HUMAN	CISD2	CDGSH iron-sulfur domain-containing protein 2	140207	128660	130179	129579	137419	118097	123011	126874	125966	119067	5	7.75946	133209	122603	127906	5.10689	0.886555	0.923446	0.952446	0.945632	0.893837	-0.173717	-0.114901	-0.0702901	-0.0806485	-0.161916	-0.120294	0.0466037	3.9322	3.2249	Yes	TRUE	FALSE	FALSE	Human	NA	NA	NA	HUMAN_candidate	HUMAN_candidate
Q8N5M1	-0.466553	14.1308	-4.83641	0.000413622	0.000459597	-0.8998	ATPF2_HUMAN	ATPAF2	ATP synthase mitochondrial F1 complex assembly factor 2	19366.8	15848.9	18110.2	16624.3	17009.4	19564.9	22786.9	15703.5	16126.9	19198.6	6	3.33762	17391.9	18676.2	18034	4.25609	1.12494	1.3102	0.90292	0.927266	1.10388	0.169847	0.389785	-0.14733	-0.108945	0.142585	0.0891882	0.220745	7.89031	15.4482	Yes	TRUE	FALSE	FALSE	Human	FQ_HUMAN	SFQ_HUMAN	NA	HUMAN_candidate	HUMAN_candidate
Q8N5M4	-0.681779	15.0399	-12.471	3.32609e-08	6.55616e-08	9.07079	TTC9C_HUMAN	TTC9C	Tetratricopeptide repeat protein 9C	35728.6	33285.9	34717.6	35951.6	33519.9	34834.4	32290.3	34164.3	32117	29842.1	4	7.18335	34640.7	32649.6	33645.2	4.52692	1.00559	0.932148	0.986246	0.927145	0.861475	0.00804222	-0.101369	-0.0199811	-0.109133	-0.215118	-0.0875119	0.0875128	3.53538	6.00229	Yes	TRUE	FALSE	FALSE	Human	NA	NA	NA	HUMAN_candidate	HUMAN_candidate
Q8N5M9	-0.580203	15.5763	-7.0261	1.42217e-05	1.7647e-05	2.6466	JAGN1_HUMAN	JAGN1	Protein jagunal homolog 1	44191	48756.3	45095.4	49500.7	53917.6	42018.8	51211.5	55666.6	50715.2	48250.5	4	4.75333	48292.2	49572.5	48932.4	4.6896	0.870095	1.06045	1.15271	1.05018	0.999138	-0.200755	0.0846772	0.205024	0.0706298	-0.00124463	0.0316663	0.149569	8.04392	10.083	Yes	TRUE	FALSE	FALSE	Human	FQ_HUMAN	SFQ_HUMAN	NA	HUMAN_candidate	HUMAN_candidate
Q8N5N7	-0.602825	16.281	-8.60847	1.8279e-06	2.51346e-06	4.82167	RM50_HUMAN	MRPL50	Large ribosomal subunit protein mL50	79599.4	76336.9	75441.4	88077.8	73101.2	78362.4	84291.3	76393.7	86741.5	77744.4	6	5.59973	78511.3	80706.7	79609	4.90096	0.998103	1.07362	0.973028	1.10483	0.990232	-0.00273971	0.102483	-0.0394466	0.143821	-0.0141615	0.0379912	0.0802101	7.43024	5.61486	Yes	TRUE	FALSE	FALSE	Human	FQ_HUMAN	SFQ_HUMAN	NA	HUMAN_candidate	HUMAN_candidate
Q8N5S9	-0.597775	14.6496	-6.70024	2.25326e-05	2.74676e-05	2.15976	KKCC1_HUMAN	CAMKK1	Calcium/calmodulin-dependent protein kinase kinase 1	22936.6	25838.8	26006.5	30512.6	24359.5	26424.7	26128.1	23492.8	22100.4	30008.8	4	4.56118	25930.8	25631	25780.9	4.4113	1.01905	1.00761	0.905979	0.852286	1.15727	0.027221	0.0109385	-0.14245	-0.230591	0.210722	-0.024832	0.170033	10.9825	11.8788	Yes	TRUE	FALSE	FALSE	Human	FQ_HUMAN	SFQ_HUMAN	NA	HUMAN_candidate	HUMAN_candidate
Q8N612	-0.559388	12.6437	-3.66557	0.00439449	0.00465885	-3.09355	FHI1B_HUMAN	FHIP1B	FHF complex subunit HOOK-interacting protein 1B	7961.25	6316.89	5737.38	4819.31	6671.68	NA	5688.59	6957.27	5125.35	NA	1	2.33172	6301.3	5923.74	6159.72	3.78956	NA	0.902765	1.1041	0.81338	NA	NA	-0.147578	0.142871	-0.297998	NA	-0.100902	0.22411	18.4512	15.84	Yes	TRUE	FALSE	FALSE	Human	FQ_HUMAN	SFQ_HUMAN	NA	HUMAN_candidate	HUMAN_candidate
Q8N684	-0.819004	18.3346	-16.1262	1.81705e-09	6.49273e-09	12.1337	CPSF7_HUMAN	CPSF7	Cleavage and polyadenylation specificity factor subunit 7	319362	338698	350453	346375	348192	324886	327345	316021	321870	305299	13	8.18757	340616	319084	329850	5.51832	0.953818	0.96104	0.927792	0.944964	0.896315	-0.0682133	-0.0573319	-0.108126	-0.0816681	-0.157922	-0.0946524	0.0401406	3.72149	2.75486	Yes	TRUE	FALSE	FALSE	Human	NA	NA	NA	HUMAN_candidate	HUMAN_candidate
Q8N6H7	-0.709878	16.0836	-13.5833	1.27679e-08	2.89003e-08	10.0826	ARFG2_HUMAN	ARFGAP2	ADP-ribosylation factor GTPase-activating protein 2	72331.7	71248.8	68354.2	66169.7	77700.8	67798.4	64351.3	68949.2	68958.2	67587	7	7.5391	71161	67528.8	69344.9	4.84101	0.952746	0.904306	0.968918	0.969044	0.949775	-0.0698366	-0.145117	-0.0455536	-0.0453661	-0.0743421	-0.0760432	0.0408759	6.16311	2.79337	Yes	TRUE	FALSE	FALSE	Human	NA	NA	NA	HUMAN_candidate	HUMAN_candidate
Q8N6L1	-0.668479	14.844	-7.25654	1.03555e-05	1.29966e-05	2.9825	KTAP2_HUMAN	KRTCAP2	Keratinocyte-associated protein 2	33105.8	29917.1	32219.4	23721	33030.2	29464.7	27695.9	28732.9	26151.6	30775.7	1	4.88617	30398.7	28564.2	29481.4	4.46955	0.969274	0.911087	0.945203	0.860288	1.0124	-0.0450237	-0.134339	-0.081304	-0.217108	0.0177803	-0.0919989	0.0891874	12.9921	6.14013	Yes	TRUE	FALSE	FALSE	Human	FQ_HUMAN	SFQ_HUMAN	NA	HUMAN_candidate	HUMAN_candidate
Q8N6M0	-0.847246	14.6314	-12.9245	2.2316e-08	4.64291e-08	9.4928	OTU6B_HUMAN	OTUD6B	Deubiquitinase OTUD6B	30505.9	25771.3	26162.1	30608.5	26128.8	23427.4	24222.1	21989.7	22981.3	22615.6	6	7.33321	27835.3	23047.2	25441.3	4.40554	0.841644	0.870193	0.789994	0.825618	0.812477	-0.248718	-0.200593	-0.340086	-0.276453	-0.2996	-0.27309	0.052565	8.94449	3.65204	Yes	TRUE	FALSE	FALSE	Human	NA	NA	NA	HUMAN_candidate	HUMAN_candidate
Q8N6N3	-0.601533	14.1885	-5.6692	0.000106156	0.000122611	0.525105	CA052_HUMAN	C1orf52	UPF0690 protein C1orf52	18971.2	20338.5	18355.8	21210.3	16006.4	17608.3	19372.7	15888.4	22155.1	17410.2	3	3.91147	18976.4	18487	18731.7	4.27258	0.927903	1.02088	0.83727	1.16751	0.917466	-0.107954	0.0298178	-0.256235	0.223432	-0.124273	-0.0470424	0.182003	10.5565	12.9494	Yes	TRUE	FALSE	FALSE	Human	FQ_HUMAN	SFQ_HUMAN	NA	HUMAN_candidate	HUMAN_candidate
Q8N6R0	-0.59162	14.5829	-9.79716	4.66437e-07	7.00644e-07	6.27143	EFNMT_HUMAN	METTL13	eEF1A lysine and N-terminal methyltransferase	24790.7	23701.7	23059.6	25781	25881.5	24368.8	21597.4	26189.2	23625.8	26358.3	20	6.1545	24642.9	24427.9	24535.4	4.38979	0.988878	0.876415	1.06275	0.958725	1.06961	-0.016135	-0.190314	0.0878012	-0.0608109	0.0970864	-0.0164744	0.118275	5.06995	8.05513	Yes	TRUE	FALSE	FALSE	Human	FQ_HUMAN	SFQ_HUMAN	NA	HUMAN_candidate	HUMAN_candidate
Q8N6T3	-0.84211	15.606	-11.5714	7.63037e-08	1.36007e-07	8.19166	ARFG1_HUMAN	ARFGAP1	ADP-ribosylation factor GTPase-activating protein 1	54018	54297.5	53970.6	52493.9	53831.6	57761.7	40963.5	41775.9	45619.7	45561.6	12	6.86644	53722.3	46336.5	50029.4	4.69923	1.07519	0.762504	0.777627	0.849176	0.848094	0.104592	-0.391183	-0.362849	-0.235865	-0.237704	-0.224602	0.197186	1.31651	14.53	Yes	TRUE	FALSE	FALSE	Human	NA	NA	NA	HUMAN_candidate	HUMAN_candidate
Q8N6T7	-0.744414	13.6694	-11.6446	1.67255e-07	2.75136e-07	7.53585	SIR6_HUMAN	SIRT6	NAD-dependent protein deacylase sirtuin-6	12805.9	13082.1	13816.2	14018.4	14079.4	NA	10739.6	11840.9	12713.5	11263.8	6	6.56045	13560.4	11639.5	12706.6	4.10403	NA	0.791984	0.873201	0.937546	0.830641	NA	-0.336458	-0.195615	-0.0930391	-0.267703	-0.223204	0.1041	4.27214	7.2647	Yes	TRUE	FALSE	FALSE	Human	NA	NA	NA	HUMAN_candidate	HUMAN_candidate
Q8N726	-0.849711	17.6847	-10.4429	2.34428e-07	3.73117e-07	7.00152	ARF_HUMAN	CDKN2A	Tumor suppressor ARF	221740	224917	227254	203484	229486	171656	200311	201200	208935	217336	4	6.42816	221376	199888	210632	5.32352	0.775403	0.904845	0.908863	0.9438	0.981751	-0.366981	-0.144258	-0.137866	-0.0834476	-0.0265716	-0.151825	0.129333	4.70039	8.61166	Yes	TRUE	FALSE	FALSE	Human	NA	NA	NA	HUMAN_candidate	HUMAN_candidate
Q8N766	-0.811978	16.2793	-15.1805	3.62366e-09	1.07375e-08	11.4092	EMC1_HUMAN	EMC1	ER membrane protein complex subunit 1	86383.8	81883.7	83325.3	84236.5	84344.7	75707.5	72544.7	69638.6	78983.3	77403.5	26	7.9691	84034.8	74855.5	79445.2	4.90007	0.900906	0.86327	0.828688	0.939888	0.921089	-0.150551	-0.212117	-0.271099	-0.0894388	-0.118587	-0.168358	0.0733023	1.95398	5.03464	Yes	TRUE	FALSE	FALSE	Human	NA	NA	NA	HUMAN_candidate	HUMAN_candidate
Q8N7H5	-0.569259	15.9213	-11.9388	5.40079e-08	9.99454e-08	8.55772	PAF1_HUMAN	PAF1	RNA polymerase II-associated factor 1 homolog	60184.1	61177.4	59510.4	63665	58877.9	63878.8	62694.2	63172.3	60879.4	65774.4	19	7.00024	60683	63279.8	61981.4	4.79226	1.05266	1.03314	1.04102	1.00324	1.0839	0.0740451	0.0470403	0.0579998	0.00466208	0.116235	0.0599964	0.0406014	3.08508	2.81566	Yes	TRUE	FALSE	FALSE	Human	FQ_HUMAN	SFQ_HUMAN	NA	HUMAN_candidate	HUMAN_candidate
Q8N806	-0.42536	15.3565	-6.60198	2.59571e-05	3.14674e-05	2.0102	UBR7_HUMAN	UBR7	Putative E3 ubiquitin-protein ligase UBR7	39030.3	38925.8	39788.8	39018.1	40021.7	48535.7	51133.7	40478.8	39201.3	45091.4	10	4.50214	39356.9	44888.2	42122.6	4.62451	1.23322	1.29923	1.02851	0.996046	1.1457	0.302429	0.377656	0.0405489	-0.00571642	0.196234	0.18223	0.164494	1.29289	11.3668	Yes	TRUE	FALSE	FALSE	Human	FQ_HUMAN	SFQ_HUMAN	NA	HUMAN_candidate	HUMAN_candidate
Q8N884	-0.770372	14.3014	-13.6174	1.24127e-08	2.82002e-08	10.1123	CGAS_HUMAN	CGAS	Cyclic GMP-AMP synthase	22092.9	21734.5	21571.8	22731.4	19970.6	20057.1	18172.4	17617.1	18928.6	19041.2	7	7.54975	21620.2	18763.3	20191.8	4.30517	0.9277	0.840527	0.814844	0.875503	0.88071	-0.108269	-0.250635	-0.295405	-0.191816	-0.183261	-0.205877	0.0711599	4.73659	4.94341	Yes	TRUE	FALSE	FALSE	Human	NA	NA	NA	HUMAN_candidate	HUMAN_candidate
Q8N8A6	-0.518095	16.5782	-9.5561	6.08661e-07	8.95742e-07	5.98894	DDX51_HUMAN	DDX51	ATP-dependent RNA helicase DDX51	93375	91437.5	93869.6	92773.5	94391.5	97918.4	108243	102433	104591	99560.1	19	6.04782	93169.4	102549	97859.2	4.9906	1.05097	1.16179	1.09943	1.12259	1.06859	0.0717226	0.216346	0.136751	0.166826	0.0957103	0.137471	0.0573372	1.22169	3.99037	Yes	TRUE	FALSE	FALSE	Human	FQ_HUMAN	SFQ_HUMAN	NA	HUMAN_candidate	HUMAN_candidate
Q8N8R3	-0.647282	14.3366	-6.48708	3.06777e-05	3.69472e-05	1.83365	S2529_HUMAN	SLC25A29	Mitochondrial basic amino acids transporter	20389.6	20252.9	20335.3	25106.7	20406.5	24086.5	21398.3	17018.3	22049.9	16853.2	5	4.43242	21298.2	20281.3	20789.7	4.31785	1.13092	1.0047	0.799049	1.0353	0.791298	0.177491	0.00676491	-0.323643	0.0500425	-0.337707	-0.0854104	0.232578	10.0002	15.8346	Yes	TRUE	FALSE	FALSE	Human	FQ_HUMAN	SFQ_HUMAN	NA	HUMAN_candidate	HUMAN_candidate
Q8N8S7	-0.69316	17.1236	-16.361	1.53967e-09	5.79231e-09	12.3073	ENAH_HUMAN	ENAH	Protein enabled homolog	143332	140289	137266	147555	148047	153535	144842	131969	135189	143877	14	8.23715	143298	141882	142590	5.15409	1.07144	1.01078	0.920939	0.943413	1.00404	0.0995485	0.0154663	-0.118822	-0.0840393	0.00582027	-0.0164053	0.0866294	3.23782	6.0178	Yes	TRUE	FALSE	FALSE	Human	NA	NA	NA	HUMAN_candidate	HUMAN_candidate
Q8N983	-0.67861	16.5899	-9.951	3.94647e-07	5.99449e-07	6.44882	RM43_HUMAN	MRPL43	Large ribosomal subunit protein mL43	99856.4	94072.6	104921	102413	94972.8	113305	97594.3	85967.1	99038.6	94315.9	5	6.22225	99247.2	98044.2	98645.7	4.99408	1.14164	0.983346	0.866192	0.997899	0.950313	0.191112	-0.0242294	-0.207241	-0.00303455	-0.0735257	-0.0233837	0.143824	4.71618	10.1206	Yes	TRUE	FALSE	FALSE	Human	NA	NA	NA	HUMAN_candidate	HUMAN_candidate
Q8N9M1	-0.576943	14.1402	-7.17055	1.87706e-05	2.30304e-05	2.50453	CS047_HUMAN	C19orf47	Uncharacterized protein C19orf47	19933.3	17611.9	16872.7	17698	16752.1	19658.9	15794.8	NA	15891.8	19267.6	4	4.6377	17773.6	17653.3	17720.1	4.24847	1.10607	0.888664	NA	0.894122	1.08406	0.145448	-0.17029	NA	-0.161456	0.116442	-0.0174641	0.171815	7.2003	11.8759	Yes	TRUE	FALSE	FALSE	Human	FQ_HUMAN	SFQ_HUMAN	NA	HUMAN_candidate	HUMAN_candidate
Q8N9N2	-0.76418	14.93	-8.57306	1.90788e-06	2.61837e-06	4.77622	ASCC1_HUMAN	ASCC1	Activating signal cointegrator 1 complex subunit 1	31440	30973.5	34099.1	34802.3	34105.1	28087.5	27518.7	34370.4	32517.7	24968.7	6	5.58197	33084	29492.6	31288.3	4.49538	0.848977	0.831784	1.03888	0.982884	0.754707	-0.236203	-0.26572	0.0550325	-0.0249066	-0.406012	-0.175562	0.187606	5.27502	13.053	Yes	TRUE	FALSE	FALSE	Human	NA	NA	NA	HUMAN_candidate	HUMAN_candidate
Q8N9N7	-0.500916	15.0168	-8.30323	2.65589e-06	3.57676e-06	4.4252	LRC57_HUMAN	LRRC57	Leucine-rich repeat-containing protein 57	30841.1	32894.5	32933.3	31733.5	31905.1	36814.6	30159.9	36178.1	32541.2	35749.2	8	5.44651	32061.5	34288.6	33175	4.52081	1.14825	0.940689	1.1284	1.01496	1.11502	0.199437	-0.0882101	0.174276	0.0214241	0.157071	0.0927996	0.122474	2.73479	8.2726	Yes	TRUE	FALSE	FALSE	Human	FQ_HUMAN	SFQ_HUMAN	NA	HUMAN_candidate	HUMAN_candidate
Q8N9N8	-0.613816	15.1357	-6.20837	4.6349e-05	5.49664e-05	1.398	EIF1A_HUMAN	EIF1AD	Probable RNA-binding protein EIF1AD	33450.7	38033.3	33077.4	38050.9	38370.2	41703.7	27726.3	34462.3	41812.2	34976.6	3	4.2599	36196.5	36136.2	36166.4	4.5583	1.15215	0.765994	0.952091	1.15515	0.966299	0.204325	-0.384594	-0.0708291	0.208075	-0.0494591	-0.0184965	0.244289	7.4139	16.2594	Yes	TRUE	FALSE	FALSE	Human	FQ_HUMAN	SFQ_HUMAN	NA	HUMAN_candidate	HUMAN_candidate
Q8N9T8	-0.573213	14.6687	-8.73199	1.57579e-06	2.1819e-06	4.97919	KRI1_HUMAN	KRI1	Protein KRI1 homolog	25783.7	23675.1	25691.9	26626.4	28090.9	24610.6	24642.4	28891.9	27133.2	25251.9	9	5.66117	25973.6	26106	26039.8	4.41564	0.947525	0.948749	1.11235	1.04464	0.972214	-0.0777645	-0.0759024	0.153616	0.0630107	-0.0406543	0.00446112	0.101156	6.18045	7.14672	Yes	TRUE	FALSE	FALSE	Human	FQ_HUMAN	SFQ_HUMAN	NA	HUMAN_candidate	HUMAN_candidate
Q8NAF0	-0.702746	14.6944	-8.98754	1.16494e-06	1.64355e-06	5.29984	ZN579_HUMAN	ZNF579	Zinc finger protein 579	27743.5	26448.8	27590.9	24401.3	32288.9	29556.5	21896.2	26024.7	23996.9	25907.2	5	5.78422	27694.7	25476.3	26585.5	4.42464	1.06723	0.790626	0.939701	0.866481	0.935457	0.0938674	-0.338932	-0.0897256	-0.20676	-0.096257	-0.127561	0.159994	10.4524	11.1266	Yes	TRUE	FALSE	FALSE	Human	NA	NA	NA	HUMAN_candidate	HUMAN_candidate
Q8NAV1	-0.840082	16.6007	-17.4524	7.3305e-10	3.56975e-09	13.0831	PR38A_HUMAN	PRPF38A	Pre-mRNA-splicing factor 38A	109544	99671.2	103420	106820	108561	99540.2	90384.1	95573.8	92586.8	87086.5	7	8.44736	105603	93034.3	99318.7	4.99703	0.942588	0.855885	0.905028	0.876744	0.824659	-0.0853009	-0.224511	-0.143965	-0.189773	-0.27813	-0.184336	0.0739574	3.83816	5.13738	Yes	TRUE	FALSE	FALSE	Human	NA	NA	NA	HUMAN_candidate	HUMAN_candidate
Q8NB16	-0.586519	15.8738	-7.6633	6.01038e-06	7.75009e-06	3.55898	MLKL_HUMAN	MLKL	Mixed lineage kinase domain-like protein	58378.5	53101.6	61130.5	66163.1	57397.3	67624.3	62074.7	66501.3	51476.5	57853.2	8	5.11069	59234.2	61106	60170.1	4.77938	1.14164	1.04795	1.12269	0.869033	0.976686	0.191111	0.0675747	0.166953	-0.202517	-0.0340336	0.0378176	0.161233	8.15429	10.8505	Yes	TRUE	FALSE	FALSE	Human	FQ_HUMAN	SFQ_HUMAN	NA	HUMAN_candidate	HUMAN_candidate
Q8NB78	-0.175787	13.4284	-2.08666	0.0590426	0.0604998	-5.89298	KDM1B_HUMAN	KDM1B	Lysine-specific histone demethylase 2	10576.9	8423.79	10379.5	9397.09	10150.6	12909	11653.2	10995.1	14050.6	13008.9	5	1.21825	9785.58	12523.4	11154.5	4.04745	1.31919	1.19086	1.1236	1.43584	1.32939	0.399652	0.252	0.168125	0.521898	0.410769	0.350489	0.139989	9.02179	9.62331	Yes	TRUE	FALSE	FALSE	Human	FQ_HUMAN	NA	NA	NA	NA
Q8NB90	-0.647903	16.3118	-12.1213	4.56431e-08	8.61722e-08	8.73589	AFG2A_HUMAN	AFG2A	ATPase family gene 2 protein homolog A	82336.8	79011.6	82005.1	82462.2	80424	83430.6	81123.8	75567.3	86062	79631.6	22	7.06463	81247.9	81163.1	81205.5	4.90959	1.02686	0.998473	0.930083	1.05925	0.980106	0.0382461	-0.00220493	-0.104569	0.0830463	-0.0289904	-0.00289437	0.0708829	1.8373	4.88199	Yes	TRUE	FALSE	FALSE	Human	FQ_HUMAN	SFQ_HUMAN	NA	HUMAN_candidate	HUMAN_candidate
Q8NBF2	-0.52539	15.286	-8.96654	1.19394e-06	1.68008e-06	5.27374	NHLC2_HUMAN	NHLRC2	NHL repeat-containing protein 2	38469.6	38219.1	36485.9	40485.4	40558.9	37650.7	44115.3	43207.2	39130.2	41244.9	12	5.77467	38843.8	41069.7	39956.7	4.60159	0.969286	1.13571	1.11233	1.00737	1.06181	-0.0450055	0.183596	0.153587	0.0105979	0.0865311	0.0778614	0.0956688	4.40794	6.59292	Yes	TRUE	FALSE	FALSE	Human	FQ_HUMAN	SFQ_HUMAN	NA	HUMAN_candidate	HUMAN_candidate
Q8NBI5	-0.756907	14.8858	-9.68548	5.27302e-07	7.84273e-07	6.14125	S43A3_HUMAN	SLC43A3	Equilibrative nucleobase transporter 1	31455.6	32880.9	32302	34242.4	29264.5	27271.3	28491.5	26700.8	32762.6	27494.7	3	6.10553	32029.1	28544.2	30286.6	4.48125	0.851454	0.889552	0.833643	1.0229	0.858428	-0.232	-0.168849	-0.262499	0.0326655	-0.220231	-0.170183	0.118319	5.77187	8.56659	Yes	TRUE	FALSE	FALSE	Human	NA	NA	NA	HUMAN_candidate	HUMAN_candidate
Q8NBI6	-0.316765	14.3719	-4.2273	0.00118699	0.00128621	-1.99499	XXLT1_HUMAN	XXYLT1	Xyloside xylosyltransferase 1	18638.3	18954.4	19030.2	20578.1	19997	28673	22397.7	21104.9	24230.2	20170.5	7	2.89069	19439.6	23315.3	21377.4	4.32996	1.47498	1.15217	1.08567	1.24644	1.0376	0.560694	0.204355	0.11858	0.31781	0.0532467	0.250937	0.199494	4.18862	14.4114	Yes	TRUE	FALSE	FALSE	Human	FQ_HUMAN	SFQ_HUMAN	NA	HUMAN_candidate	HUMAN_candidate
Q8NBJ4	-0.447329	14.8267	-6.78522	1.99578e-05	2.44356e-05	2.28807	GOLM1_HUMAN	GOLM1	Golgi membrane protein 1	27069.7	26639.9	28119.8	25933	30809.2	30607.6	34784.7	29270.5	27036.5	31146.3	5	4.61198	27714.3	30569.1	29141.7	4.46451	1.1044	1.25512	1.05615	0.975542	1.12383	0.143257	0.327821	0.0788183	-0.0357242	0.16843	0.136521	0.132907	6.86652	9.29174	Yes	TRUE	FALSE	FALSE	Human	FQ_HUMAN	SFQ_HUMAN	NA	HUMAN_candidate	HUMAN_candidate
Q8NBJ5	-0.799352	17.5419	-16.5252	1.37308e-09	5.34221e-09	12.4272	GT251_HUMAN	COLGALT1	Procollagen galactosyltransferase 1	188986	196502	195146	206776	199640	180374	181900	186960	183194	184612	24	8.27228	197410	183408	190409	5.27969	0.913702	0.921435	0.947063	0.927989	0.935173	-0.130204	-0.118046	-0.0784682	-0.10782	-0.0966954	-0.106247	0.0198654	3.29863	1.37904	Yes	TRUE	FALSE	FALSE	Human	NA	NA	NA	HUMAN_candidate	HUMAN_candidate
Q8NBJ7	-0.65924	16.1788	-11.3341	9.58581e-08	1.66232e-07	7.94988	SUMF2_HUMAN	SUMF2	Inactive C-alpha-formylglycine-generating enzyme 2	70147.2	74229.7	73206	79449.9	75825.1	69939.2	78859.5	72860.6	75835.8	70427.8	10	6.77928	74571.6	73584.6	74078.1	4.86969	0.93788	1.0575	0.977056	1.01695	0.944432	-0.0925248	0.0806591	-0.0334874	0.0242535	-0.0824814	-0.0207162	0.0732014	4.59307	5.11524	Yes	TRUE	FALSE	FALSE	Human	FQ_HUMAN	SFQ_HUMAN	NA	HUMAN_candidate	HUMAN_candidate
Q8NBK3	-0.540441	14.4921	-4.45057	0.000802123	0.00087857	-1.58902	SUMF1_HUMAN	SUMF1	Formylglycine-generating enzyme	18768.1	25588.7	22743.5	20015.3	27854.4	22893.3	22084.7	27612.4	18487.9	26421.2	4	3.05622	22994	23499.9	23247	4.36637	0.995622	0.960453	1.20085	0.80403	1.14905	-0.00633008	-0.0582132	0.264058	-0.31468	0.200439	0.0170548	0.229619	16.4385	15.4806	Yes	TRUE	FALSE	FALSE	Human	FQ_HUMAN	SFQ_HUMAN	NA	HUMAN_candidate	HUMAN_candidate
Q8NBL1	-0.819841	14.8862	-8.92479	1.25387e-06	1.75985e-06	5.22175	PGLT1_HUMAN	POGLUT1	Protein O-glucosyltransferase 1	28753.5	33403.6	36946.9	34129.9	30801.9	32384.3	27021.9	23100.3	28055.4	29574	8	5.75452	32807.2	28027.2	30417.2	4.48312	0.987109	0.823659	0.704124	0.855161	0.901448	-0.0187187	-0.279881	-0.506099	-0.225732	-0.149684	-0.236023	0.180032	9.60226	12.1863	Yes	TRUE	FALSE	FALSE	Human	NA	NA	NA	HUMAN_candidate	HUMAN_candidate
Q8NBM4	-0.661248	15.0501	-6.55187	2.79133e-05	3.37324e-05	1.93342	UBAC2_HUMAN	UBAC2	Ubiquitin-associated domain-containing protein 2	35114.6	36300.3	38734.6	28590	35227	31553.1	31707.9	39932.1	29974.2	33054.5	7	4.47195	34793.3	33244.3	34018.8	4.53172	0.906874	0.911322	1.1477	0.861493	0.950025	-0.141026	-0.133967	0.198741	-0.215089	-0.0739631	-0.0730608	0.159983	10.8093	11.7156	Yes	TRUE	FALSE	FALSE	Human	FQ_HUMAN	SFQ_HUMAN	NA	HUMAN_candidate	HUMAN_candidate
Q8NBN3	-0.518044	14.209	-9.83065	4.49692e-07	6.76814e-07	6.31024	TM87A_HUMAN	TMEM87A	Transmembrane protein 87A	19647.5	18669.5	17218.1	18332.6	19339.3	20505.8	17689.2	18910.7	20109.2	18902.2	7	6.16953	18641.4	19223.4	18932.4	4.27721	1.10001	0.948919	1.01444	1.07874	1.01399	0.137519	-0.0756429	0.0206906	0.109348	0.0200466	0.0423924	0.0843132	5.10409	5.80665	Yes	TRUE	FALSE	FALSE	Human	FQ_HUMAN	SFQ_HUMAN	NA	HUMAN_candidate	HUMAN_candidate
Q8NBN7	-0.795625	14.7299	-9.10873	1.01176e-06	1.438e-06	5.44949	RDH13_HUMAN	RDH13	Retinol dehydrogenase 13	31339.2	25334	29670.5	28870.8	30978.5	26755.8	23889.5	30493.4	23473.1	22009.6	10	5.84224	29238.6	25324.3	27281.4	4.43587	0.915087	0.817053	1.04292	0.802812	0.752757	-0.12802	-0.291499	0.0606226	-0.316866	-0.409743	-0.217101	0.185516	8.20254	13.2802	Yes	TRUE	FALSE	FALSE	Human	NA	NA	NA	HUMAN_candidate	HUMAN_candidate
Q8NBP0	-0.529026	12.9526	-3.96499	0.00189501	0.00203499	-2.47743	TTC13_HUMAN	TTC13	Tetratricopeptide repeat protein 13	5762.16	8612.43	8814.88	7392.67	9877.62	8347.38	8758.77	8976.25	6823.1	6731.38	4	2.69144	8091.95	7927.38	8009.66	3.90361	1.03157	1.08241	1.10928	0.843195	0.831861	0.0448362	0.114241	0.149625	-0.246061	-0.265585	-0.0405888	0.200183	19.4408	13.5534	Yes	TRUE	FALSE	FALSE	Human	FQ_HUMAN	SFQ_HUMAN	NA	HUMAN_candidate	HUMAN_candidate
Q8NBQ5	-0.708193	15.7557	-10.4293	2.37782e-07	3.77868e-07	6.98645	DHB11_HUMAN	HSD17B11	Estradiol 17-beta-dehydrogenase 11	57055.2	56655.4	57781.8	57023.3	55614.7	55029.9	50970.7	48048.5	60685.9	53940.6	13	6.42266	56826.1	53735.1	55280.6	4.74257	0.968391	0.896959	0.845536	1.06792	0.949223	-0.0463387	-0.156886	-0.242061	0.0948071	-0.0751816	-0.0851321	0.126251	1.39159	8.82794	Yes	TRUE	FALSE	FALSE	Human	NA	NA	NA	HUMAN_candidate	HUMAN_candidate
Q8NBS9	-0.860104	18.6596	-18.1524	4.6571e-10	2.67609e-09	13.556	TXND5_HUMAN	TXNDC5	Thioredoxin domain-containing protein 5	427663	414850	428311	447701	434760	397917	407980	390303	395748	386314	18	8.5725	430657	395652	413155	5.61611	0.923975	0.947342	0.906295	0.918939	0.897033	-0.114074	-0.0780433	-0.141947	-0.121959	-0.156767	-0.122558	0.0300004	2.7759	2.08775	Yes	TRUE	FALSE	FALSE	Human	NA	NA	NA	HUMAN_candidate	HUMAN_candidate
Q8NBT2	-0.280755	12.8739	-2.43465	0.0332513	0.0342662	-5.26273	SPC24_HUMAN	SPC24	Kinetochore protein Spc24	8329.77	6290.31	5946.55	7254.36	6725.63	8686.67	NA	9665.98	6637.21	7495.38	2	1.46513	6909.32	8121.31	7447.99	3.87204	1.25724	NA	1.39898	0.960617	1.08482	0.330259	NA	0.484372	-0.0579674	0.117458	0.21853	0.237923	13.5008	16.3663	Yes	TRUE	FALSE	FALSE	Human	FQ_HUMAN	SFQ_HUMAN	NA	HUMAN_candidate	HUMAN_candidate
Q8NBU5	-0.892359	17.1029	-14.8872	4.52432e-09	1.27564e-08	11.1758	ATAD1_HUMAN	ATAD1	Outer mitochondrial transmembrane helix translocase	149763	146209	151664	162188	146335	134218	141324	131688	126972	117614	7	7.89427	151232	130363	140797	5.14859	0.887501	0.934485	0.870769	0.839589	0.777705	-0.172179	-0.0977573	-0.199638	-0.252246	-0.362705	-0.216905	0.0987437	4.33103	6.76166	Yes	TRUE	FALSE	FALSE	Human	NA	NA	NA	HUMAN_candidate	HUMAN_candidate
Q8NBX0	-0.693101	17.4183	-14.9971	4.16119e-09	1.19436e-08	11.2638	SCPDL_HUMAN	SCCPDH	Saccharopine dehydrogenase-like oxidoreductase	182776	178351	167351	169366	177557	190373	171628	173676	162255	175726	9	7.92286	175080	174732	174906	5.2428	1.08735	0.980283	0.991982	0.926748	1.00369	0.120816	-0.0287298	-0.0116135	-0.109751	0.00530937	-0.00479382	0.0829386	3.70649	5.80867	Yes	TRUE	FALSE	FALSE	Human	NA	NA	NA	HUMAN_candidate	HUMAN_candidate
Q8NC44	-0.17182	13.645	-1.26744	0.229164	0.232033	-7.08585	RETR2_HUMAN	RETREG2	Reticulophagy regulator 2	11954.3	10182.5	11847.2	9001.11	14098.1	15308.9	12044.8	18702.9	15299.3	12406.9	2	0.634449	11416.7	14752.5	13084.6	4.11676	1.34092	1.05502	1.63821	1.34008	1.08673	0.423228	0.0772637	0.712121	0.422324	0.119998	0.350987	0.259329	16.9748	18.2668	Yes	TRUE	FALSE	FALSE	Human	FQ_HUMAN	NA	NA	NA	NA
Q8NC51	-0.781261	19.1528	-13.3599	1.53879e-08	3.38013e-08	9.88552	SERB1_HUMAN	SERBP1	SERPINE1 mRNA-binding protein 1	601760	579522	590328	570974	587900	547424	578759	571277	587178	598779	22	7.47107	586097	576683	581390	5.76447	0.934016	0.987481	0.974715	1.00184	1.02164	-0.0984802	-0.0181757	-0.0369476	0.00265925	0.0308834	-0.0240122	0.0486615	1.9795	3.3445	Yes	TRUE	FALSE	FALSE	Human	NA	NA	NA	HUMAN_candidate	HUMAN_candidate
Q8NC56	-0.680662	15.8479	-12.0121	5.04639e-08	9.41931e-08	8.62959	LEMD2_HUMAN	LEMD2	LEM domain-containing protein 2	60732.5	60055	60570	56603.6	61849	56858.5	55486.5	59584.6	61031.6	55920.6	11	7.02598	59962	57776.4	58869.2	4.76989	0.948243	0.925362	0.993706	1.01784	0.9326	-0.0766717	-0.111911	-0.00910834	0.025508	-0.10067	-0.0545706	0.0599602	3.31577	4.18593	Yes	TRUE	FALSE	FALSE	Human	NA	NA	NA	HUMAN_candidate	HUMAN_candidate
Q8NC60	-0.523449	15.2501	-9.37395	7.46869e-07	1.08254e-06	5.77172	NOA1_HUMAN	NOA1	Nitric oxide-associated protein 1	35401.3	38313.2	37967	38432.8	39259.7	38590.4	39193.6	38617.3	39762.6	44091.8	14	5.96555	37874.8	40051.1	38963	4.59065	1.01889	1.03482	1.0196	1.04984	1.16415	0.0270026	0.0493787	0.0280085	0.070172	0.219273	0.0787669	0.0805223	3.85966	5.76644	Yes	TRUE	FALSE	FALSE	Human	FQ_HUMAN	SFQ_HUMAN	NA	HUMAN_candidate	HUMAN_candidate
Q8NC96	-0.584883	17.2255	-7.66681	5.98268e-06	7.71869e-06	3.56388	NECP1_HUMAN	NECAP1	Adaptin ear-binding coat-associated protein 1	140766	153855	124548	159832	164635	159577	185719	145396	144587	159015	5	5.11246	148727	158859	153793	5.18694	1.07295	1.24872	0.977604	0.972163	1.06917	0.101589	0.32045	-0.0326772	-0.0407292	0.0964926	0.0890251	0.146133	10.8972	10.4716	Yes	TRUE	FALSE	FALSE	Human	FQ_HUMAN	SFQ_HUMAN	NA	HUMAN_candidate	HUMAN_candidate
Q8NCA5	-0.703332	16.5706	-10.6934	1.81208e-07	2.96239e-07	7.27469	FA98A_HUMAN	FAM98A	Protein FAM98A	101100	89838.4	104744	100516	97937.1	92910.5	89175.2	100710	96698.5	98303.7	6	6.52836	98827.1	95559.5	97193.3	4.98764	0.940132	0.902336	1.01905	0.978462	0.994704	-0.089065	-0.148264	0.0272241	-0.0314129	-0.00766137	-0.0498358	0.0694322	5.64786	4.77058	Yes	TRUE	FALSE	FALSE	Human	NA	NA	NA	HUMAN_candidate	HUMAN_candidate
Q8NCE0	-0.536922	14.7375	-6.01245	6.23431e-05	7.32088e-05	1.08542	SEN2_HUMAN	TSEN2	tRNA-splicing endonuclease subunit Sen2	27288	24688.9	28169	26054.5	28165.3	27025.6	27534.4	23128.6	27755.5	34191.2	5	4.13544	26873.1	27927	27400.1	4.43775	1.00567	1.02461	0.860657	1.03283	1.27232	0.00816144	0.0350698	-0.216489	0.0466073	0.347462	0.0441623	0.20082	5.56995	14.2402	Yes	TRUE	FALSE	FALSE	Human	FQ_HUMAN	SFQ_HUMAN	NA	HUMAN_candidate	HUMAN_candidate
Q8NCF5	-0.480464	14.9604	-6.12577	5.24855e-05	6.19568e-05	1.26686	NF2IP_HUMAN	NFATC2IP	NFATC2-interacting protein	29166.5	30851.8	25210.6	36712.8	32434.1	35680.3	34245.6	32480.4	33227.7	30098	6	4.20791	30875.2	33146.4	32010.8	4.5053	1.15563	1.10916	1.05199	1.0762	0.97483	0.208682	0.149473	0.0731244	0.10594	-0.0367772	0.100089	0.0918218	13.695	6.28716	Yes	TRUE	FALSE	FALSE	Human	FQ_HUMAN	SFQ_HUMAN	NA	HUMAN_candidate	HUMAN_candidate
Q8NCG7	-0.535351	15.0614	-7.64111	6.18819e-06	7.96823e-06	3.52807	DGLB_HUMAN	DAGLB	Diacylglycerol lipase-beta	35327.9	30410.6	32126.4	33137.4	36515	31735.4	34514.6	35830.3	38020.5	34457.8	10	5.09864	33503.4	34911.7	34207.6	4.53412	0.947227	1.03018	1.06945	1.13482	1.02849	-0.0782179	0.0428963	0.0968706	0.182467	0.0405225	0.0569077	0.0949814	7.31021	6.55701	Yes	TRUE	FALSE	FALSE	Human	FQ_HUMAN	SFQ_HUMAN	NA	HUMAN_candidate	HUMAN_candidate
Q8NCH0	-0.606404	14.5345	-9.2048	9.05708e-07	1.29727e-06	5.56703	CHSTE_HUMAN	CHST14	Carbohydrate sulfotransferase 14	24242.1	21951.9	23244.9	25660.1	24781.3	22875.6	25360.6	21579.3	25423.2	22141.1	6	5.88697	23976.1	23475.9	23726	4.37522	0.9541	1.05775	0.900033	1.06036	0.923466	-0.0677882	0.0809942	-0.151949	0.0845487	-0.114869	-0.0338128	0.110534	5.96704	7.70383	Yes	TRUE	FALSE	FALSE	Human	FQ_HUMAN	SFQ_HUMAN	NA	HUMAN_candidate	HUMAN_candidate
Q8NCN4	-0.529385	14.5052	-5.6207	0.000114599	0.000132099	0.444648	RN169_HUMAN	RNF169	E3 ubiquitin-protein ligase RNF169	23183.5	20516.5	23584.7	24262.6	22942.8	26074	26816	18114.3	24809.2	23187.4	9	3.8791	22898	23800.2	23349.1	4.36827	1.1387	1.17111	0.791084	1.08346	1.01264	0.187389	0.227871	-0.338098	0.115652	0.0181176	0.0421863	0.227021	6.21032	14.5532	Yes	TRUE	FALSE	FALSE	Human	FQ_HUMAN	SFQ_HUMAN	NA	HUMAN_candidate	HUMAN_candidate
Q8NCN5	-0.637597	16.2392	-12.8733	2.33313e-08	4.8292e-08	9.44577	PDPR_HUMAN	PDPR	Pyruvate dehydrogenase phosphatase regulatory subunit, mitochondrial	77955.4	76076.9	74929.2	81003	75477.4	77133.2	78493.3	74554.3	74675.5	81933.3	10	7.31612	77088.4	77357.9	77223.1	4.88775	1.00058	1.01822	0.967127	0.9687	1.06285	0.00083931	0.0260559	-0.0482223	-0.0458788	0.0879357	0.00414595	0.0564726	3.20099	3.94902	Yes	TRUE	FALSE	FALSE	Human	FQ_HUMAN	SFQ_HUMAN	NA	HUMAN_candidate	HUMAN_candidate
Q8NCW5	-0.764455	16.5696	-11.9714	5.2402e-08	9.73179e-08	8.58968	NNRE_HUMAN	NAXE	NAD(P)H-hydrate epimerase	107820	96869.2	96744	97182.2	105491	94526.3	92595.2	85931.6	104129	90579.7	11	7.01181	100821	93552.3	97186.8	4.98761	0.937563	0.91841	0.852317	1.03281	0.898419	-0.0930119	-0.12279	-0.230539	0.0465702	-0.154539	-0.110862	0.101828	5.34749	7.18325	Yes	TRUE	FALSE	FALSE	Human	NA	NA	NA	HUMAN_candidate	HUMAN_candidate
Q8ND04	-0.475575	14.9124	-9.39352	7.30524e-07	1.06052e-06	5.79521	SMG8_HUMAN	SMG8	Nonsense-mediated mRNA decay factor SMG8	29500.7	29087.5	27928.3	31306.7	30305.5	30956.8	33957.6	32317.5	32246	30822.9	16	5.97448	29625.8	32060.2	30843	4.48916	1.04493	1.14622	1.09086	1.08845	1.04041	0.0634026	0.196884	0.125465	0.122269	0.057152	0.113034	0.0566935	4.29442	3.96062	Yes	TRUE	FALSE	FALSE	Human	FQ_HUMAN	SFQ_HUMAN	NA	HUMAN_candidate	HUMAN_candidate
Q8ND24	-0.656276	14.578	-6.79538	1.96717e-05	2.40949e-05	2.30335	RN214_HUMAN	RNF214	RING finger protein 214	24614.7	26586.4	24877.5	24138.3	25236.8	18754.7	26157.1	26541.4	23954.5	24092.6	9	4.61808	25090.7	23900.1	24495.4	4.38908	0.747476	1.0425	1.05782	0.954713	0.960217	-0.419901	0.0600477	0.0810887	-0.0668606	-0.0585677	-0.0808385	0.201075	3.69483	12.9952	Yes	TRUE	FALSE	FALSE	Human	FQ_HUMAN	SFQ_HUMAN	NA	HUMAN_candidate	HUMAN_candidate
Q8ND56	-0.731157	15.5161	-8.86013	1.35318e-06	1.88973e-06	5.14085	LS14A_HUMAN	LSM14A	Protein LSM14 homolog A	54219.8	43743	47669.5	49214	49059.9	43717.8	39877.4	43009.7	45582.6	53143	5	5.7236	48781.2	45066.1	46923.7	4.67139	0.896201	0.817473	0.881684	0.93443	1.08941	-0.158106	-0.290757	-0.181666	-0.097842	0.123552	-0.120964	0.153473	7.70186	11.0097	Yes	TRUE	FALSE	FALSE	Human	NA	NA	NA	HUMAN_candidate	HUMAN_candidate
Q8NDH3	-0.422105	15.5135	-6.71541	2.20483e-05	2.68951e-05	2.18273	PEPL1_HUMAN	NPEPL1	Probable aminopeptidase NPEPL1	43626.3	40521.3	42834.5	44880.8	47108.9	50699.2	56801.1	51016.3	47395.1	44643.6	7	4.57033	43794.4	50111	46952.7	4.67166	1.15766	1.297	1.1649	1.08222	1.01939	0.211216	0.375173	0.220211	0.113994	0.0277082	0.18966	0.13016	5.5732	9.10069	Yes	TRUE	FALSE	FALSE	Human	FQ_HUMAN	SFQ_HUMAN	NA	HUMAN_candidate	HUMAN_candidate
Q8NDI1	-0.586215	13.4467	-4.05569	0.00191907	0.00206035	-2.37779	EHBP1_HUMAN	EHBP1	EH domain-binding protein 1	13448.7	11860.7	11447.9	10687	8636.27	NA	9185	10284.8	9759.16	13507.9	7	2.68606	11216.1	10684.2	10979.7	4.04059	NA	0.818909	0.916969	0.8701	1.20433	NA	-0.288224	-0.125055	-0.200747	0.268233	-0.0864485	0.245674	15.691	18.1137	Yes	TRUE	FALSE	FALSE	Human	FQ_HUMAN	SFQ_HUMAN	NA	HUMAN_candidate	HUMAN_candidate
Q8NDX5	-0.4689	14.4016	-5.16367	0.000239591	0.000270163	-0.329098	PHC3_HUMAN	PHC3	Polyhomeotic-like protein 3	20218.2	18745.4	18607.5	21774.1	25843.4	22020.3	22109.2	26148.4	18896.4	23360.1	5	3.56837	21037.7	22506.9	21772.3	4.3379	1.04671	1.05093	1.24293	0.898216	1.11039	0.0658571	0.0716709	0.313742	-0.154865	0.151068	0.0894945	0.169312	14.1546	11.6326	Yes	TRUE	FALSE	FALSE	Human	FQ_HUMAN	SFQ_HUMAN	NA	HUMAN_candidate	HUMAN_candidate
Q8NDX6	-0.0823727	13.118	-0.504636	0.624815	0.627881	-7.61963	ZN740_HUMAN	ZNF740	Zinc finger protein 740	8461.15	5438.72	9320.05	7053.63	8365.46	NA	9112	NA	10180.1	11308.1	1	0.202123	7727.8	10200.1	8654.9	3.93726	NA	1.17912	NA	1.31734	1.4633	NA	0.237709	NA	0.397624	0.549228	0.394854	0.155778	19.5972	10.7665	Yes	TRUE	FALSE	FALSE	Human	FQ_HUMAN	NA	NA	NA	NA
Q8NE01	-0.611944	16.3471	-12.3339	3.76201e-08	7.31374e-08	8.94049	CNNM3_HUMAN	CNNM3	Metal transporter CNNM3	83879.2	79754.1	81107.8	83018.2	83317.1	93458.1	81737.1	76775.1	82115.2	87918.4	16	7.13586	82215.3	84400.8	83308	4.92069	1.13675	0.994184	0.93383	0.998782	1.06937	0.184914	-0.0084158	-0.0987678	-0.00175818	0.0967581	0.034546	0.108877	2.09893	7.60688	Yes	TRUE	FALSE	FALSE	Human	FQ_HUMAN	SFQ_HUMAN	NA	HUMAN_candidate	HUMAN_candidate
Q8NE71	-0.846592	17.9838	-16.0972	1.85487e-09	6.57047e-09	12.1122	ABCF1_HUMAN	ABCF1	ATP-binding cassette sub-family F member 1	270725	266686	274931	264573	276981	247672	233943	252268	255531	243639	33	8.1824	270779	246610	258695	5.41279	0.914662	0.863962	0.931637	0.943686	0.89977	-0.128689	-0.21096	-0.10216	-0.0836205	-0.152372	-0.13556	0.0495687	1.94523	3.40471	Yes	TRUE	FALSE	FALSE	Human	NA	NA	NA	HUMAN_candidate	HUMAN_candidate
Q8NE86	-1.04286	15.886	-18.8049	3.09584e-10	2.07674e-09	13.9805	MCU_HUMAN	MCU	Calcium uniporter protein, mitochondrial	71487.5	64059.5	65764.3	69380.7	78024.2	59652	49711.4	53499.8	49241.1	49603.9	10	8.68262	69743.2	52341.6	61042.4	4.78563	0.855309	0.712778	0.767097	0.706035	0.711236	-0.225482	-0.488475	-0.38252	-0.502189	-0.491599	-0.418053	0.118103	7.84965	8.48029	Yes	TRUE	FALSE	FALSE	Human	NA	NA	NA	HUMAN_candidate	HUMAN_candidate
Q8NEB9	-0.54542	14.6099	-9.61842	5.67908e-07	8.39252e-07	6.0625	PK3C3_HUMAN	PIK3C3	Phosphatidylinositol 3-kinase catalytic subunit type 3	24723.4	24060.6	24280	23461.5	27039.3	29402.3	23060.9	24426.6	24057.9	25746.2	7	6.07611	24713	25338.8	25025.9	4.39839	1.18975	0.933149	0.988414	0.973494	1.04181	0.250663	-0.099821	-0.016812	-0.0387559	0.0590893	0.0308727	0.135376	5.57449	9.73518	Yes	TRUE	FALSE	FALSE	Human	FQ_HUMAN	SFQ_HUMAN	NA	HUMAN_candidate	HUMAN_candidate
Q8NEF9	-0.483551	15.4323	-6.3597	3.69966e-05	4.42567e-05	1.63586	SRFB1_HUMAN	SRFBP1	Serum response factor-binding protein 1	38657.6	44004.5	40130.7	45328.1	43589	53710	49131.4	37583.3	44730.1	47223.2	5	4.35402	42342	46475.6	44408.8	4.64747	1.26848	1.16035	0.887612	1.0564	1.11528	0.343101	0.214556	-0.171998	0.0791566	0.157407	0.124445	0.191668	6.64863	12.8231	Yes	TRUE	FALSE	FALSE	Human	FQ_HUMAN	SFQ_HUMAN	NA	HUMAN_candidate	HUMAN_candidate
Q8NEJ9	-0.542753	14.868	-6.31055	3.97926e-05	4.74965e-05	1.55895	NGDN_HUMAN	NGDN	Neuroguidin	28160.9	30198	30065.6	30579.3	28017.9	28220.7	27524.9	30189.3	36497.7	29927.6	8	4.32334	29404.3	30472	29938.2	4.47623	0.959746	0.936084	1.02669	1.24123	1.0178	-0.0592757	-0.0952901	0.0380068	0.311775	0.0254497	0.0441332	0.159805	4.13592	11.6533	Yes	TRUE	FALSE	FALSE	Human	FQ_HUMAN	SFQ_HUMAN	NA	HUMAN_candidate	HUMAN_candidate
Q8NEM2	-0.589	14.2859	-5.60896	0.000161565	0.000184414	0.218584	SHCBP_HUMAN	SHCBP1	SHC SH2 domain-binding protein 1	22201.2	20482.3	19211.5	18060.6	18590.3	NA	20465.4	22656.7	15497.1	18466.8	10	3.73421	19709.2	19271.5	19514.7	4.29036	NA	1.03837	1.14955	0.786286	0.936962	NA	0.054322	0.201067	-0.346873	-0.0939378	-0.0463554	0.233758	8.42361	15.79	Yes	TRUE	FALSE	FALSE	Human	FQ_HUMAN	SFQ_HUMAN	NA	HUMAN_candidate	HUMAN_candidate
Q8NEN9	-0.537388	12.995	-4.69695	0.000663508	0.000730215	-1.26962	PDZD8_HUMAN	PDZD8	PDZ domain-containing protein 8	6559.16	8083.56	8594.52	8991.55	8247.49	8561.88	9685.34	6662.3	7122.56	NA	7	3.13655	8095.25	8008.02	8056.48	3.90615	1.05764	1.19642	0.822988	0.879844	NA	0.0808516	0.258726	-0.281057	-0.18468	NA	-0.0315399	0.246709	11.4482	17.2357	Yes	TRUE	FALSE	FALSE	Human	FQ_HUMAN	SFQ_HUMAN	NA	HUMAN_candidate	HUMAN_candidate
Q8NEU8	-0.784929	14.3617	-6.76784	5.08576e-05	6.01044e-05	1.62757	DP13B_HUMAN	APPL2	DCC-interacting protein 13-beta	20203.2	23926.1	18805.8	19997.7	23346.9	NA	14632.3	NA	19552	20155	7	4.22109	21255.9	18113.1	20077.4	4.30271	NA	0.688385	NA	0.91984	0.948207	NA	-0.538712	NA	-0.120546	-0.0767258	-0.245328	0.255021	10.5712	16.7257	Yes	TRUE	FALSE	FALSE	Human	NA	NA	NA	HUMAN_candidate	HUMAN_candidate
Q8NEW0	-0.601014	15.8152	-6.78549	1.99502e-05	2.44295e-05	2.28848	ZNT7_HUMAN	SLC30A7	Zinc transporter 7	54876.1	61369.3	53044	58124.5	58244.7	55679.5	61604.8	69727.2	57184.6	48108.9	6	4.61208	57131.7	58461	57796.4	4.7619	0.974582	1.07829	1.22046	1.00092	0.84207	-0.0371451	0.10875	0.287431	0.00133379	-0.247988	0.0224763	0.196721	5.67028	13.6131	Yes	TRUE	FALSE	FALSE	Human	FQ_HUMAN	SFQ_HUMAN	NA	HUMAN_candidate	HUMAN_candidate
Q8NEY1	-0.442683	14.9007	-5.32269	0.00018475	0.000210279	-0.0567381	NAV1_HUMAN	NAV1	Neuron navigator 1	32790.2	23997.5	29110.1	28028.2	32186	32629	32437.6	32776.9	34013.6	29101.9	17	3.6772	29222.4	32191.8	30707.1	4.48724	1.11658	1.11002	1.12164	1.16396	0.995876	0.159082	0.150591	0.165606	0.219037	-0.00596227	0.137671	0.0846414	12.1289	5.69844	Yes	TRUE	FALSE	FALSE	Human	FQ_HUMAN	SFQ_HUMAN	NA	HUMAN_candidate	HUMAN_candidate
Q8NEY8	-0.780775	14.8907	-11.4671	8.43076e-08	1.48692e-07	8.08596	PPHLN_HUMAN	PPHLN1	Periphilin-1	35151.4	29905.2	30756.6	32701.2	33559	33610.6	26578.6	29954.8	24822	27499.6	6	6.82771	32414.7	28493.1	30453.9	4.48364	1.03689	0.819957	0.924113	0.765764	0.848368	0.052268	-0.28638	-0.113859	-0.385029	-0.237238	-0.194048	0.168795	6.53129	11.9604	Yes	TRUE	FALSE	FALSE	Human	NA	NA	NA	HUMAN_candidate	HUMAN_candidate
Q8NEZ5	-0.67189	16.1087	-13.0664	1.97461e-08	4.16953e-08	9.6221	FBX22_HUMAN	FBXO22	F-box only protein 22	73520.8	63792.4	70555.5	73043.6	76507.6	73423.5	72638.9	68147.9	64384.9	70062.8	10	7.37991	71484	69731.6	70607.8	4.84885	1.02713	1.01616	0.953332	0.90069	0.980118	0.0386228	0.0231227	-0.0689499	-0.150898	-0.0289721	-0.0374148	0.07647	6.70312	5.23425	Yes	TRUE	FALSE	FALSE	Human	FQ_HUMAN	SFQ_HUMAN	NA	HUMAN_candidate	HUMAN_candidate
Q8NF37	-0.826914	16.9971	-18.3482	4.11425e-10	2.46241e-09	13.6849	PCAT1_HUMAN	LPCAT1	Lysophosphatidylcholine acyltransferase 1	136407	137262	131269	138023	145183	120428	125022	123775	123649	124984	17	8.60864	137629	123572	130600	5.11594	0.875023	0.908398	0.899339	0.898422	0.908127	-0.192606	-0.138604	-0.153062	-0.154535	-0.139034	-0.155568	0.0220246	3.62023	1.51535	Yes	TRUE	FALSE	FALSE	Human	NA	NA	NA	HUMAN_candidate	HUMAN_candidate
Q8NF91	-0.144724	13.6395	-1.26427	0.230261	0.233119	-7.08968	SYNE1_HUMAN	SYNE1	Nesprin-1	11720	9992.69	11435.5	9897.6	12938.8	12234.3	13362.1	16404.1	17710.6	14159	14	0.632423	11196.9	14774	12985.5	4.11346	1.09265	1.19338	1.46505	1.58174	1.26455	0.127827	0.25505	0.550953	0.661515	0.338619	0.386793	0.217463	11.3875	15.174	Yes	TRUE	FALSE	FALSE	Human	FQ_HUMAN	NA	NA	NA	NA
Q8NFC6	-0.641632	15.7517	-14.694	5.24851e-09	1.42414e-08	11.0196	BD1L1_HUMAN	BOD1L1	Biorientation of chromosomes in cell division protein 1-like 1	53148.5	55626.8	54244.3	56223.2	57908.1	57573.6	51930.7	52898	55282.5	55984.5	31	7.84645	55430.2	54733.9	55082	4.74101	1.03867	0.936866	0.954318	0.997336	1.01	0.0547372	-0.0940849	-0.0674574	-0.00384818	0.0143569	-0.0192593	0.0607556	3.30443	4.20193	Yes	TRUE	FALSE	FALSE	Human	FQ_HUMAN	SFQ_HUMAN	NA	HUMAN_candidate	HUMAN_candidate
Q8NFD5	-0.568416	15.0392	-9.80347	4.63234e-07	6.96286e-07	6.27875	ARI1B_HUMAN	ARID1B	AT-rich interactive domain-containing protein 1B	34258.8	32656.2	32554.8	33603	33460.7	32608.3	33915	37169.4	34389	31735.7	22	6.15721	33306.7	33963.4	33635.1	4.52679	0.97903	1.01826	1.11597	1.03249	0.952831	-0.0305745	0.0261095	0.158301	0.0461326	-0.0697073	0.0260523	0.0869906	2.12655	6.11629	Yes	TRUE	FALSE	FALSE	Human	FQ_HUMAN	SFQ_HUMAN	NA	HUMAN_candidate	HUMAN_candidate
Q8NFF5	-0.684343	16.4462	-8.3771	2.42406e-06	3.28085e-06	4.52211	FAD1_HUMAN	FLAD1	FAD synthase	81651.7	88021.5	97566	81794.2	103660	83084.6	88824.8	98892.4	81009.1	89387.8	9	5.48401	90538.7	88239.7	89389.2	4.95129	0.91767	0.98107	1.09227	0.894745	0.987288	-0.123953	-0.0275721	0.127325	-0.160451	-0.0184571	-0.0406217	0.111995	10.8125	7.89232	Yes	TRUE	FALSE	FALSE	Human	NA	NA	NA	HUMAN_candidate	HUMAN_candidate
Q8NFH3	-0.700063	15.9429	-9.14962	9.65077e-07	1.3761e-06	5.49964	NUP43_HUMAN	NUP43	Nucleoporin Nup43	61331	63652.7	57620	75318.6	65200.8	60362.2	54088.5	62665.5	66161.1	64072.4	7	5.86135	64624.6	61469.9	63047.3	4.79967	0.934043	0.836964	0.969685	1.02378	0.991455	-0.0984394	-0.256763	-0.0444122	0.0338988	-0.0123806	-0.0756192	0.112139	10.2512	7.53981	Yes	TRUE	FALSE	FALSE	Human	NA	NA	NA	HUMAN_candidate	HUMAN_candidate
Q8NFH4	-0.758048	16.3383	-11.3042	9.86799e-08	1.70516e-07	7.91913	NUP37_HUMAN	NUP37	Nucleoporin Nup37	85661	90571.6	87501.9	81586.4	84257	74340.9	77867.7	77238.1	82323.2	86034.4	9	6.76823	85915.6	79560.9	82738.2	4.91771	0.865278	0.906328	0.899	0.958187	1.00138	-0.208765	-0.141895	-0.153607	-0.0616202	0.00199348	-0.112779	0.0829426	3.93642	5.79565	Yes	TRUE	FALSE	FALSE	Human	NA	NA	NA	HUMAN_candidate	HUMAN_candidate
Q8NFH5	-0.760667	16.4461	-12.8504	2.37996e-08	4.9107e-08	9.42477	NUP35_HUMAN	NUP35	Nucleoporin NUP35	86933.9	96412.3	94270.5	90576.8	94507.5	82759.5	81807.4	84792.4	89307.6	90017.1	10	7.30886	92540.2	85736.8	89138.5	4.95007	0.894309	0.884021	0.916276	0.965068	0.972736	-0.161155	-0.177848	-0.126145	-0.0512972	-0.0398804	-0.111265	0.06292	4.08432	4.37455	Yes	TRUE	FALSE	FALSE	Human	NA	NA	NA	HUMAN_candidate	HUMAN_candidate
Q8NFJ5	-0.635414	16.0742	-7.38178	8.73956e-06	1.10786e-05	3.16223	RAI3_HUMAN	GPRC5A	Retinoic acid-induced protein 3	60191.6	82207.6	66122.7	65260.2	72399.1	73424.6	61397.7	75601	62762.4	72381.2	3	4.95552	69236.3	69113.4	69174.8	4.83995	1.06049	0.886786	1.09193	0.906496	1.04542	0.0847352	-0.173343	0.126877	-0.141628	0.0640879	-0.0078541	0.138909	12.2037	9.46644	Yes	TRUE	FALSE	FALSE	Human	FQ_HUMAN	SFQ_HUMAN	NA	HUMAN_candidate	HUMAN_candidate
Q8NFV4	-0.315951	16.0262	-3.32446	0.00610026	0.00643319	-3.6701	ABHDB_HUMAN	ABHD11	sn-1-specific diacylglycerol lipase ABHD11	57255.7	59171.4	64543	63224.6	55143.1	84606.8	68085.6	60651.7	83836.9	78429.5	6	2.19157	59867.6	75122.1	67494.8	4.82927	1.41323	1.13727	1.0131	1.40037	1.31005	0.499	0.185576	0.0187739	0.485811	0.389623	0.315757	0.208026	6.61619	13.8938	Yes	TRUE	FALSE	FALSE	Human	FQ_HUMAN	SFQ_HUMAN	NA	HUMAN_candidate	HUMAN_candidate
Q8NFW8	-0.525593	14.9034	-8.86573	1.34426e-06	1.87785e-06	5.14787	NEUA_HUMAN	CMAS	N-acylneuraminate cytidylyltransferase	30849.6	29738.9	28271.4	29779.7	31090.2	29064.6	32235.1	29826.2	31019.5	34548.1	8	5.72634	29945.9	31338.7	30642.3	4.48632	0.97057	1.07644	0.996	1.03585	1.15368	-0.0430961	0.106272	-0.00578225	0.0508127	0.206245	0.0628902	0.098142	3.73369	6.89287	Yes	TRUE	FALSE	FALSE	Human	FQ_HUMAN	SFQ_HUMAN	NA	HUMAN_candidate	HUMAN_candidate
Q8NHH9	-0.481607	15.1678	-5.41906	0.000158096	0.000180634	0.106698	ATLA2_HUMAN	ATL2	Atlastin-2	33636.8	39992.9	35912.9	37125.3	30476.5	35895.2	39548.9	40937.9	34625.2	40964.7	8	3.7432	35428.9	38394.4	36911.6	4.56716	1.01316	1.11629	1.1555	0.977315	1.15625	0.018865	0.158712	0.208512	-0.0331038	0.209455	0.112488	0.112608	10.1455	7.68912	Yes	TRUE	FALSE	FALSE	Human	FQ_HUMAN	SFQ_HUMAN	NA	HUMAN_candidate	HUMAN_candidate
Q8NHP6	-0.0241518	14.948	-0.313797	0.759579	0.762059	-7.78916	MSPD2_HUMAN	MOSPD2	Motile sperm domain-containing protein 2	28309.5	25848.9	23401.9	25047.4	27670.2	NA	34525.4	36449.6	37576.9	44164.4	9	0.118011	26055.6	38179.1	31443.8	4.49754	NA	1.32507	1.39892	1.44218	1.69501	NA	0.406067	0.484312	0.528256	0.761291	0.544981	0.152804	7.62497	10.9598	Yes	TRUE	FALSE	FALSE	Human	FQ_HUMAN	NA	NA	NA	NA
Q8NHP8	-0.730349	15.7246	-16.4363	1.46068e-09	5.58635e-09	12.3624	PLBL2_HUMAN	PLBD2	Putative phospholipase B-like 2	56477.7	54405.4	54249.9	57546.5	57721.7	54406.8	53859.8	48782.6	52615.4	50557	11	8.25287	56080.2	52044.3	54062.3	4.73289	0.970159	0.960407	0.869872	0.938217	0.901511	-0.0437062	-0.0582827	-0.201125	-0.0920058	-0.149583	-0.108941	0.0656855	2.97809	4.51174	Yes	TRUE	FALSE	FALSE	Human	NA	NA	NA	HUMAN_candidate	HUMAN_candidate
Q8NHQ9	-0.505036	14.0602	-5.05808	0.000285289	0.000320044	-0.511775	DDX55_HUMAN	DDX55	ATP-dependent RNA helicase DDX55	17295.5	17477.9	16153.9	14519.9	18636.3	14916.6	20200	20012.1	15741.5	16602	10	3.49479	16816.7	17494.4	17155.6	4.2344	0.88701	1.20119	1.19001	0.936066	0.987232	-0.172977	0.264462	0.250978	-0.0953176	-0.0185391	0.0457212	0.201139	9.25616	14.052	Yes	TRUE	FALSE	FALSE	Human	FQ_HUMAN	SFQ_HUMAN	NA	HUMAN_candidate	HUMAN_candidate
Q8NHV4	-0.475794	14.6856	-8.2371	2.88363e-06	3.86933e-06	4.33791	NEDD1_HUMAN	NEDD1	Protein NEDD1	23611.5	27305.3	23997.8	26374.3	25795.1	29242.3	25566.4	27246.2	25015.2	29741.5	9	5.41236	25416.8	27362.3	26389.6	4.42143	1.15051	1.00588	1.07198	0.984201	1.17015	0.202272	0.00846496	0.100273	-0.0229753	0.226693	0.102946	0.111769	6.18933	7.74025	Yes	TRUE	FALSE	FALSE	Human	FQ_HUMAN	SFQ_HUMAN	NA	HUMAN_candidate	HUMAN_candidate
Q8NI08	-0.598727	14.2704	-9.07577	1.05116e-06	1.49101e-06	5.40893	NCOA7_HUMAN	NCOA7	Nuclear receptor coactivator 7	20529.5	20497.7	18823.1	20078.8	19893.7	21720	22163.3	18788.1	16714.6	18600.9	18	5.82652	19964.6	19597.4	19781	4.29625	1.08793	1.11013	0.941073	0.837212	0.931697	0.121584	0.150726	-0.0876212	-0.256335	-0.102068	-0.0347427	0.169756	3.47414	11.705	Yes	TRUE	FALSE	FALSE	Human	FQ_HUMAN	SFQ_HUMAN	NA	HUMAN_candidate	HUMAN_candidate
Q8NI22	-0.7806	13.09	-9.18599	3.60016e-06	4.76694e-06	4.46639	MCFD2_HUMAN	MCFD2	Multiple coagulation factor deficiency protein 2	9212.1	10053.7	7457.81	8851.34	9172.02	NA	7227.03	7670.27	NA	7213.73	1	5.32176	8949.39	7370.34	8357.24	3.92206	NA	0.807545	0.857072	NA	0.806059	NA	-0.308386	-0.222511	NA	-0.311043	-0.280647	0.0503642	10.5599	3.52533	Yes	TRUE	FALSE	FALSE	Human	NA	NA	NA	HUMAN_candidate	HUMAN_candidate
Q8NI27	-0.720073	16.4477	-13.3596	1.53922e-08	3.38027e-08	9.88523	THOC2_HUMAN	THOC2	THO complex subunit 2	87817.7	94932.1	91406.8	88588.8	94041.1	84491	86711.9	83787.8	88967	91326.9	35	7.47105	91357.3	87056.9	89207.1	4.9504	0.924842	0.949152	0.917144	0.973835	0.999667	-0.112722	-0.0752893	-0.12478	-0.0382501	-0.000479887	-0.0703041	0.0517073	3.4691	3.59918	Yes	TRUE	FALSE	FALSE	Human	NA	NA	NA	HUMAN_candidate	HUMAN_candidate
Q8NI36	-0.635935	15.9578	-12.2554	4.03919e-08	7.74962e-08	8.86526	WDR36_HUMAN	WDR36	WD repeat-containing protein 36	66199	61202	63995.3	63304.9	63436.6	64195.8	61936.9	60943.5	61677.2	68544.7	25	7.11072	63627.6	63459.6	63543.6	4.80307	1.00893	0.973429	0.957816	0.969348	1.07728	0.0128262	-0.0388528	-0.0621799	-0.0449133	0.107394	-0.00514515	0.0688453	2.80834	4.87143	Yes	TRUE	FALSE	FALSE	Human	FQ_HUMAN	SFQ_HUMAN	NA	HUMAN_candidate	HUMAN_candidate
Q8NI60	-0.495396	15.7178	-9.4894	6.5579e-07	9.58974e-07	5.90977	COQ8A_HUMAN	COQ8A	Atypical kinase COQ8A, mitochondrial	49479.3	48098.4	49220.4	54930	56441.8	62061.7	53104.6	58305.4	51468.8	56887.4	11	6.01819	51634	56365.6	53999.8	4.73239	1.20195	1.02848	1.1292	0.996801	1.10174	0.265381	0.0405161	0.175307	-0.00462204	0.139787	0.123274	0.107681	7.30754	7.47941	Yes	TRUE	FALSE	FALSE	Human	FQ_HUMAN	SFQ_HUMAN	NA	HUMAN_candidate	HUMAN_candidate
Q8TAA9	-0.323302	13.8236	-3.01383	0.0108426	0.0113306	-4.24784	VANG1_HUMAN	VANGL1	Vang-like protein 1	13703.9	13856.4	13689.6	13441.5	12416.4	14789.4	21387.6	13647.8	14589.5	14954	8	1.94575	13421.6	15873.7	14647.6	4.16577	1.10192	1.59353	1.01686	1.08702	1.11418	0.140015	0.672222	0.0241184	0.120375	0.155977	0.222542	0.256546	4.33065	19.6781	Yes	TRUE	FALSE	FALSE	Human	FQ_HUMAN	SFQ_HUMAN	NA	HUMAN_candidate	HUMAN_candidate
Q8TAD4	-0.682515	14.1341	-7.23236	1.07026e-05	1.34103e-05	2.94758	ZNT5_HUMAN	SLC30A5	Proton-coupled zinc antiporter SLC30A5	16167.5	18178.6	17576.1	21487.5	20699.2	21189.7	14330.3	18518.9	16647.4	15998.6	3	4.87256	18821.8	17337	18079.4	4.25718	1.1258	0.761365	0.983907	0.884477	0.850002	0.170956	-0.393339	-0.023406	-0.177103	-0.234463	-0.131471	0.214712	11.7731	15.1369	Yes	TRUE	FALSE	FALSE	Human	NA	NA	NA	HUMAN_candidate	HUMAN_candidate
Q8TAD8	-0.729397	14.9955	-7.59278	6.59541e-06	8.47067e-06	3.46052	SNIP1_HUMAN	SNIP1	Smad nuclear-interacting protein 1	34531.7	37336.5	35276.2	29485.4	34593.8	26477.6	32626.8	34003.3	28562.7	34465	7	5.07208	34244.7	31227.1	32735.9	4.51502	0.773187	0.952755	0.992951	0.834075	1.00643	-0.371111	-0.0698228	-0.0102054	-0.26175	0.00925152	-0.140728	0.167541	8.44808	11.3003	Yes	TRUE	FALSE	FALSE	Human	NA	NA	NA	HUMAN_candidate	HUMAN_candidate
Q8TAE8	-0.480418	15.7788	-6.48925	4.61491e-05	5.47364e-05	1.54739	G45IP_HUMAN	GADD45GIP1	Large ribosomal subunit protein mL64	48892.7	54136.9	53018.7	53054.4	53399.6	53195.2	NA	62268.5	61175.2	55615	7	4.26172	52500.5	58063.4	54972.9	4.74015	1.01323	NA	1.18606	1.16523	1.05932	0.0189652	NA	0.246171	0.220615	0.0831435	0.142224	0.108985	3.93569	7.51106	Yes	TRUE	FALSE	FALSE	Human	FQ_HUMAN	SFQ_HUMAN	NA	HUMAN_candidate	HUMAN_candidate
Q8TAF3	-0.604179	15.3825	-11.5763	7.59438e-08	1.35444e-07	8.19667	WDR48_HUMAN	WDR48	WD repeat-containing protein 48	43761.7	42085.6	40988.5	44145.3	41921.9	42927	44483.4	41457.5	39021.4	45906.2	14	6.86824	42580.6	42759.1	42669.8	4.63012	1.00813	1.04469	0.973624	0.916412	1.0781	0.0116875	0.0630689	-0.0385635	-0.125932	0.108493	0.00375092	0.0910504	3.11943	6.25028	Yes	TRUE	FALSE	FALSE	Human	FQ_HUMAN	SFQ_HUMAN	NA	HUMAN_candidate	HUMAN_candidate
Q8TAQ2	-0.753367	16.6862	-12.8073	2.47118e-08	5.07167e-08	9.385	SMRC2_HUMAN	SMARCC2	SWI/SNF complex subunit SMARCC2	108674	102707	114045	106771	111124	104028	97514.2	94756.5	107800	105454	16	7.29485	108664	101911	105287	5.02238	0.957339	0.897391	0.872013	0.992044	0.97046	-0.062899	-0.156191	-0.197578	-0.0115234	-0.0432588	-0.0942901	0.0789622	3.96021	5.42428	Yes	TRUE	FALSE	FALSE	Human	NA	NA	NA	HUMAN_candidate	HUMAN_candidate
Q8TAT6	-0.725498	17.105	-14.1004	8.37532e-09	2.05964e-08	10.5273	NPL4_HUMAN	NPLOC4	Nuclear protein localization protein 4 homolog	145026	141349	142589	142962	143052	132978	140068	140945	138896	138324	21	7.68621	142996	138242	140619	5.14804	0.929946	0.979527	0.985658	0.97133	0.967333	-0.104781	-0.0298431	-0.0208417	-0.0419663	-0.0479148	-0.0490694	0.032871	0.925361	2.25236	Yes	TRUE	FALSE	FALSE	Human	NA	NA	NA	HUMAN_candidate	HUMAN_candidate
Q8TB03	-0.943205	14.4382	-9.51603	6.3652e-07	9.33935e-07	5.94143	CX038_HUMAN	CXorf38	Uncharacterized protein CXorf38	24530.8	23954.1	22599.1	28429.5	26624.1	19855	23223	15089	21066.3	18863.7	3	6.02968	25227.5	19619.4	22423.5	4.3507	0.787039	0.92054	0.598118	0.835051	0.747744	-0.345493	-0.119447	-0.741497	-0.260063	-0.419384	-0.377177	0.232193	9.12965	15.3397	Yes	TRUE	FALSE	FALSE	Human	NA	NA	NA	HUMAN_candidate	HUMAN_candidate
Q8TB52	-0.412654	14.6808	-5.5503	0.000128141	0.000147285	0.327275	FBX30_HUMAN	FBXO30	F-box only protein 30	25224.7	25322.3	24120.8	24054.8	25092.6	31850.2	22600.5	27680.8	28788.5	29040.4	8	3.83184	24763.1	27992.1	26377.6	4.42123	1.2862	0.912672	1.11782	1.16256	1.17273	0.363112	-0.131832	0.160694	0.217301	0.229871	0.167829	0.183221	2.51269	12.0862	Yes	TRUE	FALSE	FALSE	Human	FQ_HUMAN	SFQ_HUMAN	NA	HUMAN_candidate	HUMAN_candidate
Q8TB61	-0.677684	15.4646	-11.0444	1.27349e-07	2.14585e-07	7.64875	S35B2_HUMAN	SLC35B2	Adenosine 3'-phospho 5'-phosphosulfate transporter 1	44852.2	49150.7	44618.6	44327.8	47996.7	47445.7	46247.3	39983.7	46798.8	40548	8	6.6684	46189.2	44204.7	45197	4.65511	1.0272	1.00126	0.865651	1.0132	0.877868	0.0387228	0.00181499	-0.208142	0.0189159	-0.187924	-0.0673226	0.120247	4.81157	8.20294	Yes	TRUE	FALSE	FALSE	Human	FQ_HUMAN	SFQ_HUMAN	NA	HUMAN_candidate	HUMAN_candidate
Q8TB72	-0.2081	14.6771	-3.17438	0.00805201	0.00845952	-3.94983	PUM2_HUMAN	PUM2	Pumilio homolog 2	22429.3	21893.1	22336	26442	22372.5	32052.6	27671.9	31590.7	26902.6	31312.4	7	2.07265	23094.6	29906	26500.3	4.42325	1.38788	1.1982	1.36788	1.16489	1.35583	0.472885	0.260864	0.451946	0.22019	0.43918	0.369013	0.11878	8.1549	8.0938	Yes	TRUE	FALSE	FALSE	Human	FQ_HUMAN	SFQ_HUMAN	NA	HUMAN_candidate	HUMAN_candidate
Q8TBB5	-0.721495	14.6758	-9.7976	4.66216e-07	7.00426e-07	6.27194	KLDC4_HUMAN	KLHDC4	Kelch domain-containing protein 4	29246.1	24787.7	27823.6	28295.4	27068.7	26827.5	22787.2	22364.9	24234.5	28614.6	8	6.15464	27444.3	24965.8	26205	4.41838	0.977524	0.830308	0.814921	0.883044	1.04264	-0.0327953	-0.268281	-0.295268	-0.179443	0.0602469	-0.143108	0.153022	6.12801	10.7526	Yes	TRUE	FALSE	FALSE	Human	NA	NA	NA	HUMAN_candidate	HUMAN_candidate
Q8TBC4	-0.747392	16.5471	-12.2126	4.19941e-08	8.0203e-08	8.82409	UBA3_HUMAN	UBA3	NEDD8-activating enzyme E1 catalytic subunit	95282.7	108555	98392.3	96565	94828.6	100930	93869.9	88329.6	93874.7	86026.4	17	7.09581	98724.8	92606.1	95665.5	4.98076	1.02234	0.950824	0.894705	0.950872	0.871375	0.0318703	-0.0727504	-0.160516	-0.072677	-0.198634	-0.0945414	0.0896112	5.73989	6.25179	Yes	TRUE	FALSE	FALSE	Human	NA	NA	NA	HUMAN_candidate	HUMAN_candidate
Q8TBF4	-0.888914	12.9638	-11.0924	1.21443e-07	2.05498e-07	7.69909	ZCRB1_HUMAN	ZCRB1	Zinc finger CCHC-type and RNA-binding motif-containing protein 1	9746.78	9056.73	9133.08	9560.83	7922.45	6592.79	7645.83	6349.41	7190.03	7206.37	2	6.68719	9083.97	6996.89	8040.43	3.90528	0.725761	0.841683	0.698968	0.791508	0.793306	-0.462434	-0.24865	-0.516701	-0.337325	-0.334051	-0.379832	0.108013	7.82099	7.44299	Yes	TRUE	FALSE	FALSE	Human	NA	NA	NA	HUMAN_candidate	HUMAN_candidate
Q8TBP6	-0.695652	14.5483	-8.01937	3.79364e-06	5.0073e-06	4.04694	S2540_HUMAN	SLC25A40	Mitochondrial glutathione transporter SLC25A40	23594.5	24535.9	24878	24573.9	27106.6	22113	19927.7	28417.3	23551	21424.3	9	5.3004	24937.8	23086.7	24012.2	4.38043	0.886728	0.799096	1.13953	0.94439	0.859112	-0.173437	-0.323559	0.18844	-0.0825454	-0.219082	-0.122037	0.194053	5.23052	14.0894	Yes	TRUE	FALSE	FALSE	Human	NA	NA	NA	HUMAN_candidate	HUMAN_candidate
Q8TBX8	-0.501862	14.7212	-7.83441	4.80915e-06	6.28291e-06	3.79538	PI42C_HUMAN	PIP4K2C	Phosphatidylinositol 5-phosphate 4-kinase type-2 gamma	25551.9	26736.4	28349.6	24546.1	26099.9	30673.3	25011.8	27445.3	26946.2	28927.1	7	5.20184	26256.8	27800.7	27028.8	4.43183	1.16821	0.952586	1.04526	1.02626	1.1017	0.224296	-0.0700789	0.0638674	0.0373912	0.139733	0.0790417	0.110662	5.40557	7.66328	Yes	TRUE	FALSE	FALSE	Human	FQ_HUMAN	SFQ_HUMAN	NA	HUMAN_candidate	HUMAN_candidate
Q8TC07	-0.596334	15.7143	-12.2769	3.96108e-08	7.63154e-08	8.88592	TBC15_HUMAN	TBC1D15	TBC1 domain family member 15	51438.8	54180.5	51375.3	51952.1	57238.7	52326.2	54507.5	55163.8	54597.3	54057.1	20	7.11739	53237.1	54130.3	53683.7	4.72984	0.982889	1.02386	1.03619	1.02555	1.0154	-0.0248999	0.0340214	0.0512889	0.0363968	0.0220507	0.0237716	0.029127	4.7198	2.00011	Yes	TRUE	FALSE	FALSE	Human	FQ_HUMAN	SFQ_HUMAN	NA	HUMAN_candidate	HUMAN_candidate
Q8TC12	-0.907142	16.4366	-14.7828	4.90131e-09	1.3529e-08	11.0916	RDH11_HUMAN	RDH11	Retinol dehydrogenase 11	99181.6	88362.4	98377.1	100869	96601.4	76390.5	83707.2	84718.6	76249	83426.1	11	7.86874	96678.2	80898.3	88788.3	4.94836	0.790153	0.865833	0.876295	0.788688	0.862926	-0.339797	-0.207839	-0.190511	-0.342473	-0.212691	-0.258662	0.0757429	5.06387	5.20093	Yes	TRUE	FALSE	FALSE	Human	NA	NA	NA	HUMAN_candidate	HUMAN_candidate
Q8TCC3	-1.15509	13.8124	-11.3146	9.76862e-08	1.69084e-07	7.92986	RM30_HUMAN	MRPL30	Large ribosomal subunit protein uL30m	17504.5	17306.4	17540.2	19070.4	16941.3	10265.3	10307.4	13054	14212.5	10586	2	6.7719	17672.6	11685.1	14678.8	4.16669	0.580863	0.583245	0.738659	0.804214	0.599006	-0.783731	-0.777827	-0.43702	-0.314349	-0.739358	-0.610457	0.219324	4.62182	15.654	Yes	TRUE	FALSE	FALSE	Human	NA	NA	NA	HUMAN_candidate	HUMAN_candidate
Q8TCD5	-0.689936	15.3052	-10.4851	2.24395e-07	3.58587e-07	7.04793	NT5C_HUMAN	NT5C	5'(3')-deoxyribonucleotidase, cytosolic type	38516	41759.7	38602	44826.3	44689.4	40360.9	33730.3	41601.5	39684.6	41248.5	6	6.44541	41678.7	39325.1	40501.9	4.60748	0.968382	0.809293	0.998149	0.952156	0.989678	-0.046352	-0.305266	-0.0026729	-0.0707309	-0.0149693	-0.0879983	0.12435	7.43852	8.17947	Yes	TRUE	FALSE	FALSE	Human	NA	NA	NA	HUMAN_candidate	HUMAN_candidate
Q8TCG1	-0.236339	14.3661	-1.65792	0.123359	0.125442	-6.56291	CIP2A_HUMAN	CIP2A	Protein CIP2A	20540.6	16448.4	17607.8	19891.2	20004.2	15996.4	26020.3	24371.1	26511.1	27727.2	8	0.901559	18898.4	24125.2	21511.8	4.33268	0.84644	1.37685	1.28958	1.40282	1.46717	-0.240519	0.46137	0.366904	0.488333	0.553038	0.325825	0.323589	9.3814	19.4857	Yes	TRUE	FALSE	FALSE	Human	FQ_HUMAN	NA	NA	NA	NA
Q8TCJ2	-0.863345	17.5656	-17.743	6.05979e-10	3.17455e-09	13.2817	STT3B_HUMAN	STT3B	Dolichyl-diphosphooligosaccharide--protein glycosyltransferase subunit STT3B	204891	201710	210836	202362	204901	184537	180155	180754	181913	184285	10	8.49832	204940	182329	193634	5.28698	0.900444	0.879064	0.881984	0.887643	0.899217	-0.151292	-0.18596	-0.181175	-0.171949	-0.153259	-0.168727	0.015855	1.75663	1.09969	Yes	TRUE	FALSE	FALSE	Human	NA	NA	NA	HUMAN_candidate	HUMAN_candidate
Q8TCS8	-0.805862	17.0447	-15.7877	2.3162e-09	7.72374e-09	11.8792	PNPT1_HUMAN	PNPT1	Polyribonucleotide nucleotidyltransferase 1, mitochondrial	140490	141788	141696	141556	139736	135960	118834	128491	132229	128878	34	8.11217	141053	128879	134966	5.13022	0.963893	0.84248	0.910944	0.937445	0.913688	-0.0530552	-0.247286	-0.134566	-0.0931948	-0.130227	-0.131666	0.0725228	0.639923	4.94422	Yes	TRUE	FALSE	FALSE	Human	NA	NA	NA	HUMAN_candidate	HUMAN_candidate
Q8TCT8	-0.611749	15.4649	-7.28809	9.92044e-06	1.24793e-05	3.02797	SPP2A_HUMAN	SPPL2A	Signal peptide peptidase-like 2A	42894.5	50618	46696.7	37150.5	49711	50858.2	42680.8	42945.1	45189.2	44468.8	3	4.90381	45414.1	45228.4	45321.3	4.6563	1.11988	0.939813	0.945633	0.995047	0.979184	0.163339	-0.0895551	-0.0806476	-0.00716389	-0.0303481	-0.00887508	0.102204	12.1519	7.33115	Yes	TRUE	FALSE	FALSE	Human	FQ_HUMAN	SFQ_HUMAN	NA	HUMAN_candidate	HUMAN_candidate
Q8TCT9	-0.728512	17.2244	-15.9749	2.02411e-09	6.99239e-09	12.0206	HM13_HUMAN	HM13	Minor histocompatibility antigen H13	149590	155435	153898	163098	154494	159538	145622	147067	143383	156312	10	8.15537	155303	150384	152844	5.18425	1.02727	0.93766	0.946965	0.923245	1.0065	0.038816	-0.0928633	-0.0786171	-0.115215	0.00934393	-0.047707	0.0676255	3.15528	4.72133	Yes	TRUE	FALSE	FALSE	Human	NA	NA	NA	HUMAN_candidate	HUMAN_candidate
Q8TCZ2	-0.670123	14.6836	-9.50637	6.43441e-07	9.43161e-07	5.92995	C99L2_HUMAN	CD99L2	CD99 antigen-like protein 2	26688	27959.4	23754.2	28113	29199.8	30032.2	26510.9	25830.6	23857.3	21761.2	3	6.02541	27142.9	25598.4	26370.7	4.42112	1.10645	0.976717	0.951655	0.878953	0.801727	0.145938	-0.0339868	-0.0714891	-0.186143	-0.318817	-0.0928996	0.173714	7.71239	12.0882	Yes	TRUE	FALSE	FALSE	Human	FQ_HUMAN	SFQ_HUMAN	NA	HUMAN_candidate	HUMAN_candidate
Q8TD19	-0.700854	17.8174	-11.8628	5.79637e-08	1.06573e-07	8.48286	NEK9_HUMAN	NEK9	Serine/threonine-protein kinase Nek9	242989	216443	228947	236521	226526	256349	208281	234463	233015	224273	15	6.97235	230285	231276	230781	5.3632	1.11318	0.904449	1.01814	1.01185	0.973891	0.154689	-0.144888	0.0259383	0.0169995	-0.0381679	0.00291404	0.10874	4.38467	7.55016	Yes	TRUE	FALSE	FALSE	Human	NA	NA	NA	HUMAN_candidate	HUMAN_candidate
Q8TD30	-0.593507	13.4728	-5.547	0.000250746	0.00028243	-0.0766696	ALAT2_HUMAN	GPT2	Alanine aminotransferase 2	10260.4	10617.4	12921	10341.2	11129.7	NA	11789.4	9095.53	10464	NA	3	3.54909	11053.9	10449.7	10827.3	4.03452	NA	1.06654	0.822832	0.946633	NA	NA	0.0929326	-0.28133	-0.0791233	NA	-0.0891736	0.187334	9.93032	12.8904	Yes	TRUE	FALSE	FALSE	Human	FQ_HUMAN	SFQ_HUMAN	NA	HUMAN_candidate	HUMAN_candidate
Q8TDB6	-0.678282	14.6238	-9.8978	4.18028e-07	6.32187e-07	6.38774	DTX3L_HUMAN	DTX3L	E3 ubiquitin-protein ligase DTX3L	25054.4	27660.2	24480.8	27955.4	25368.5	23531.5	24150.2	26558	25596.3	22018.5	12	6.19915	26103.9	24370.9	25237.4	4.40204	0.901456	0.925157	1.0174	0.980555	0.843494	-0.149671	-0.112231	0.0248853	-0.0283292	-0.24555	-0.102179	0.105488	6.09538	7.27459	Yes	TRUE	FALSE	FALSE	Human	NA	NA	NA	HUMAN_candidate	HUMAN_candidate
Q8TDD1	-0.695942	16.5067	-13.7409	1.12115e-08	2.59965e-08	10.2197	DDX54_HUMAN	DDX54	ATP-dependent RNA helicase DDX54	97079.9	93481.6	91237.3	94859.6	94793.6	87959.7	94081.9	95167.8	87883.7	92636.4	25	7.58509	94290.4	91545.9	92918.1	4.9681	0.93286	0.997789	1.00931	0.932054	0.982459	-0.100268	-0.00319289	0.0133629	-0.101514	-0.0255311	-0.0434286	0.0542428	2.27058	3.74482	Yes	TRUE	FALSE	FALSE	Human	NA	NA	NA	HUMAN_candidate	HUMAN_candidate
Q8TDN6	-0.84599	17.8185	-14.6969	5.23672e-09	1.42331e-08	11.0219	BRX1_HUMAN	BRIX1	Ribosome biogenesis protein BRX1 homolog	253976	236544	238241	233931	247493	211792	222210	227596	226804	208989	15	7.8467	242037	219478	230758	5.36316	0.875037	0.918083	0.940334	0.937065	0.86346	-0.192584	-0.123303	-0.088755	-0.0937794	-0.2118	-0.142044	0.0568781	3.47272	3.92033	Yes	TRUE	FALSE	FALSE	Human	NA	NA	NA	HUMAN_candidate	HUMAN_candidate
Q8TDP1	-0.551732	15.9011	-10.2241	2.94824e-07	4.60185e-07	6.7583	RNH2C_HUMAN	RNASEH2C	Ribonuclease H2 subunit C	54909.4	60182.1	59619.9	62569.3	60393.4	63636.7	68760.4	59610.8	60412.5	61745.4	5	6.33707	59534.8	62833.2	61184	4.78664	1.0689	1.15496	1.00128	1.01474	1.03713	0.0961248	0.207845	0.00184007	0.0211149	0.0525988	0.0759046	0.0819262	4.73342	5.80435	Yes	TRUE	FALSE	FALSE	Human	FQ_HUMAN	SFQ_HUMAN	NA	HUMAN_candidate	HUMAN_candidate
Q8TDQ7	-0.59967	16.0474	-10.101	3.35949e-07	5.1832e-07	6.61972	GNPI2_HUMAN	GNPDA2	Glucosamine-6-phosphate isomerase 2	66485.4	70745.3	68576.7	59766.8	68847.9	72769.9	68324.5	70769.2	65192.1	65375	10	6.2854	66884.4	68486.2	67685.3	4.83049	1.088	1.02153	1.05808	0.974697	0.977433	0.121672	0.0307336	0.0814517	-0.0369736	-0.032931	0.0327906	0.0697468	6.36287	4.84934	Yes	TRUE	FALSE	FALSE	Human	FQ_HUMAN	SFQ_HUMAN	NA	HUMAN_candidate	HUMAN_candidate
Q8TDW0	-0.367939	13.5717	-5.23247	0.00039089	0.000435388	-0.548929	LRC8C_HUMAN	LRRC8C	Volume-regulated anion channel subunit LRRC8C	10158.3	10456.9	10585.4	12454	12163.5	NA	12516.2	NA	12384.9	12122.9	6	3.36112	11163.6	12341.4	11605.3	4.06466	NA	1.12116	NA	1.1094	1.08593	NA	0.164997	NA	0.149783	0.11893	0.14457	0.0234718	9.51058	1.62269	Yes	TRUE	FALSE	FALSE	Human	FQ_HUMAN	SFQ_HUMAN	NA	HUMAN_candidate	HUMAN_candidate
Q8TDX7	-0.79768	16.4346	-18.5562	3.61142e-10	2.26128e-09	13.8205	NEK7_HUMAN	NEK7	Serine/threonine-protein kinase Nek7	93005.5	91076.1	90890.4	91190	98698.6	85638.4	85573.8	83446.1	84101.2	80743	12	8.64565	92972.1	83900.5	88436.3	4.94663	0.921119	0.920424	0.897538	0.904585	0.868465	-0.118541	-0.11963	-0.155955	-0.144672	-0.203461	-0.148451	0.0347201	3.56322	2.3865	Yes	TRUE	FALSE	FALSE	Human	NA	NA	NA	HUMAN_candidate	HUMAN_candidate
Q8TDZ2	-0.430013	15.0175	-4.43808	0.00081978	0.00089727	-1.61161	MICA1_HUMAN	MICAL1	[F-actin]-monooxygenase MICAL1	27520.4	31623.6	32812.5	36608.6	28754.2	32629.8	32818	36187.8	32729.7	41843.9	10	3.04708	31463.9	35241.8	33352.9	4.52313	1.03705	1.04304	1.15014	1.04023	1.3299	0.0524918	0.060792	0.201807	0.0569016	0.411321	0.156663	0.155631	11.3715	11.3049	Yes	TRUE	FALSE	FALSE	Human	FQ_HUMAN	SFQ_HUMAN	NA	HUMAN_candidate	HUMAN_candidate
Q8TE02	-0.64079	14.8972	-6.97812	1.52056e-05	1.88272e-05	2.5758	ELP5_HUMAN	ELP5	Elongator complex protein 5	32301.4	35086	29249.1	27268.9	31621.8	27054.1	34162.3	27652.3	27947.7	33461.9	6	4.72521	31105.4	30055.6	30580.5	4.48545	0.869755	1.09827	0.888985	0.898483	1.07576	-0.201319	0.135238	-0.16977	-0.154437	0.10535	-0.0569877	0.163058	9.60533	11.489	Yes	TRUE	FALSE	FALSE	Human	FQ_HUMAN	SFQ_HUMAN	NA	HUMAN_candidate	HUMAN_candidate
Q8TE77	-0.507194	13.8194	-6.56931	4.13919e-05	4.93224e-05	1.66303	SSH3_HUMAN	SSH3	Protein phosphatase Slingshot homolog 3	14689.5	12140.8	13871.4	13727	15656.9	16363.2	NA	15084.8	13019.3	13201.9	7	4.30696	14017.1	14417.3	14195	4.15213	1.16737	NA	1.07617	0.928818	0.941843	0.223263	NA	0.10591	-0.106531	-0.0864421	0.0340497	0.158374	9.27895	11.0858	Yes	TRUE	FALSE	FALSE	Human	FQ_HUMAN	SFQ_HUMAN	NA	HUMAN_candidate	HUMAN_candidate
Q8TEA8	-0.803266	15.5248	-10.1352	6.77737e-07	9.88559e-07	6.04612	DTD1_HUMAN	DTD1	D-aminoacyl-tRNA deacylase 1	45204.1	49104.8	49925.1	47658.6	51708.1	44316.4	NA	48976.5	35575.8	42897.4	2	6.005	48720.1	42941.5	46151.9	4.66419	0.909612	NA	1.00526	0.730207	0.880486	-0.136677	NA	0.00757158	-0.453623	-0.183628	-0.191589	0.192705	5.02951	12.9357	Yes	TRUE	FALSE	FALSE	Human	NA	NA	NA	HUMAN_candidate	HUMAN_candidate
Q8TEB1	-0.517835	14.3677	-4.08686	0.00182027	0.00195678	-2.32293	DCA11_HUMAN	DCAF11	DDB1- and CUL4-associated factor 11	24854	16061.3	20577.5	20104.4	21076.5	NA	24448.2	17275.2	22102.9	20017	8	2.70846	20534.7	20960.8	20724.1	4.31648	NA	1.19058	0.841266	1.07637	0.974786	NA	0.251664	-0.249367	0.10617	-0.0368422	0.0179061	0.213593	15.2348	14.5598	Yes	TRUE	FALSE	FALSE	Human	FQ_HUMAN	SFQ_HUMAN	NA	HUMAN_candidate	HUMAN_candidate
Q8TED0	-0.733489	16.0818	-12.089	4.70164e-08	8.8511e-08	8.70451	UTP15_HUMAN	UTP15	U3 small nucleolar RNA-associated protein 15 homolog	71820.1	72551.1	71251.1	73656.8	68496.3	64538.5	68240.1	61853.9	68417.8	71700.9	17	7.053	71555.1	66950.3	69252.7	4.84044	0.901941	0.953673	0.864423	0.956156	1.00204	-0.148895	-0.0684338	-0.21019	-0.0646816	0.00293745	-0.0978525	0.0826882	2.69984	5.69626	Yes	TRUE	FALSE	FALSE	Human	NA	NA	NA	HUMAN_candidate	HUMAN_candidate
Q8TED1	-0.814654	17.5208	-16.9914	9.97558e-10	4.35345e-09	12.7614	GPX8_HUMAN	GPX8	Probable glutathione peroxidase 8	191926	202592	187550	195405	200584	184834	167687	179024	178779	188979	7	8.36117	195611	179861	187736	5.27355	0.944907	0.857247	0.915205	0.913951	0.966095	-0.0817559	-0.222218	-0.127834	-0.129811	-0.0497624	-0.122276	0.0651463	3.15204	4.46479	Yes	TRUE	FALSE	FALSE	Human	NA	NA	NA	HUMAN_candidate	HUMAN_candidate
Q8TEM1	-0.722341	17.4783	-15.8812	2.16497e-09	7.34161e-09	11.9501	PO210_HUMAN	NUP210	Nuclear pore membrane glycoprotein 210	183880	175139	189188	185536	187001	192658	176296	178348	175533	178609	39	8.13421	184149	180289	182219	5.26059	1.04621	0.957356	0.968497	0.953215	0.969918	0.0651714	-0.0628726	-0.0461804	-0.0691261	-0.0440654	-0.0314146	0.0550425	2.93319	3.90387	Yes	TRUE	FALSE	FALSE	Human	NA	NA	NA	HUMAN_candidate	HUMAN_candidate
Q8TEQ6	-0.810819	16.2362	-15.2589	3.41693e-09	1.03225e-08	11.471	GEMI5_HUMAN	GEMIN5	Gem-associated protein 5	83226.1	81699.2	79951.9	78716.9	84360.6	71290.4	68677.9	71593.1	73613.1	77957.2	40	7.98622	81590.9	72626.3	77108.6	4.8871	0.873754	0.841734	0.877464	0.902221	0.955464	-0.1947	-0.248563	-0.188588	-0.148447	-0.0657262	-0.169205	0.0679379	2.82847	4.76153	Yes	TRUE	FALSE	FALSE	Human	NA	NA	NA	HUMAN_candidate	HUMAN_candidate
Q8TER5	-0.259956	14.5602	-2.60631	0.0245189	0.0253637	-4.96478	ARH40_HUMAN	ARHGEF40	Rho guanine nucleotide exchange factor 40	22893	19380.4	20907.3	21181.9	23088.8	NA	33070.2	26487.5	24943.3	22082.2	10	1.59579	21490.3	26645.8	23781.6	4.37624	NA	1.53884	1.23253	1.16068	1.02754	NA	0.621846	0.301624	0.214967	0.0392002	0.294409	0.244069	7.13691	17.472	Yes	TRUE	FALSE	FALSE	Human	FQ_HUMAN	SFQ_HUMAN	NA	HUMAN_candidate	HUMAN_candidate
Q8TEW0	-0.624164	14.488	-9.94439	8.18775e-07	1.17972e-06	5.8446	PARD3_HUMAN	PARD3	Partitioning defective 3 homolog	23318.2	21163.3	22009.3	22667.5	24990.9	NA	20037.4	21171.9	21720	24106.3	12	5.92822	22829.8	21758.9	22353.8	4.34935	NA	0.877684	0.927379	0.951388	1.05591	NA	-0.188227	-0.10877	-0.0718946	0.0784885	-0.0726007	0.111813	6.34211	7.88016	Yes	TRUE	FALSE	FALSE	Human	FQ_HUMAN	SFQ_HUMAN	NA	HUMAN_candidate	HUMAN_candidate
Q8TEX9	-0.797464	17.0348	-16.8096	1.12877e-09	4.72261e-09	12.6322	IPO4_HUMAN	IPO4	Importin-4	143959	134708	136332	142464	141304	132592	136118	122134	119514	131618	29	8.32582	139753	128395	134074	5.12735	0.948756	0.973989	0.873922	0.855174	0.94179	-0.0758917	-0.038023	-0.194423	-0.22571	-0.0865231	-0.124114	0.0812637	2.87565	5.5857	Yes	TRUE	FALSE	FALSE	Human	NA	NA	NA	HUMAN_candidate	HUMAN_candidate
Q8TF01	-0.657153	14.6733	-5.58089	0.000239232	0.000269824	-0.0266073	PNISR_HUMAN	PNISR	Arginine/serine-rich protein PNISR	27159.1	20456.8	23764.9	30510.8	25801.6	NA	NA	22951.9	26034.9	21904.1	4	3.56892	25538.6	23630.3	24823	4.39485	NA	NA	0.898715	1.01943	0.857686	NA	NA	-0.154065	0.0277642	-0.221478	-0.115926	0.128924	14.7018	9.08705	Yes	TRUE	FALSE	FALSE	Human	FQ_HUMAN	SFQ_HUMAN	NA	HUMAN_candidate	HUMAN_candidate
Q8TF05	-0.630852	14.7791	-14.8242	4.74786e-09	1.3207e-08	11.1251	PP4R1_HUMAN	PPP4R1	Serine/threonine-protein phosphatase 4 regulatory subunit 1	28424.3	27377.1	27260	29794.1	29781.4	28669.9	29093.3	27014.2	26469.9	26876.5	18	7.8792	28527.4	27624.8	28076.1	4.44834	1.005	1.01984	0.946958	0.927877	0.94213	0.00719053	0.0283412	-0.0786279	-0.107995	-0.0860016	-0.0474185	0.0609381	4.33501	4.25069	Yes	TRUE	FALSE	FALSE	Human	FQ_HUMAN	SFQ_HUMAN	NA	HUMAN_candidate	HUMAN_candidate
Q8TF68	-0.586149	14.6773	-7.19188	1.13119e-05	1.41391e-05	2.88895	ZN384_HUMAN	ZNF384	Zinc finger protein 384	24899	28988.5	25707.4	26673.3	24929.7	22369.7	27493.6	26792.4	27280.5	26897.7	10	4.84958	26239.6	26166.8	26203.2	4.41835	0.852516	1.04779	1.02107	1.03967	1.02508	-0.230201	0.06735	0.0300801	0.0561249	0.0357404	-0.00818108	0.125026	6.4733	8.18414	Yes	TRUE	FALSE	FALSE	Human	FQ_HUMAN	SFQ_HUMAN	NA	HUMAN_candidate	HUMAN_candidate
Q8TF74	-0.578333	14.4612	-6.47778	3.10974e-05	3.74281e-05	1.8193	WIPF2_HUMAN	WIPF2	WAS/WASL-interacting protein family member 2	20379.5	19686.5	23888.3	23760.9	25676.5	26008.1	23073.8	20501.2	18631.1	24972.7	5	4.4268	22678.3	22637.4	22657.9	4.35522	1.14683	1.01744	0.903998	0.821537	1.10117	0.197648	0.0249395	-0.145609	-0.283602	0.139037	-0.0135173	0.199835	11.212	13.5473	Yes	TRUE	FALSE	FALSE	Human	FQ_HUMAN	SFQ_HUMAN	NA	HUMAN_candidate	HUMAN_candidate
Q8WTS1	-0.758553	12.8663	-5.88888	0.000157209	0.000179725	0.42103	ABHD5_HUMAN	ABHD5	1-acylglycerol-3-phosphate O-acyltransferase ABHD5	7668.72	6422.42	7663.48	8743.21	7723.12	NA	5086.48	6614.62	7415.88	NA	1	3.74539	7644.19	6372.33	7167.24	3.85535	NA	0.665405	0.865314	0.970134	NA	NA	-0.587695	-0.208704	-0.0437448	NA	-0.280048	0.278905	10.7633	18.5717	Yes	TRUE	FALSE	FALSE	Human	NA	NA	NA	HUMAN_candidate	HUMAN_candidate
Q8WTS6	-0.755775	15.4719	-16.2454	1.67009e-09	6.12055e-09	12.2221	SETD7_HUMAN	SETD7	Histone-lysine N-methyltransferase SETD7	50578.1	44566.3	44570.9	48281.4	50514.2	45005.9	43323	43797.3	41557.1	41931.4	4	8.21321	47702.2	43123	45412.6	4.65718	0.943477	0.908198	0.918141	0.871178	0.879025	-0.0839402	-0.138922	-0.123213	-0.198961	-0.186023	-0.146212	0.0469767	6.30241	3.26141	Yes	TRUE	FALSE	FALSE	Human	NA	NA	NA	HUMAN_candidate	HUMAN_candidate
Q8WTT2	-0.59394	15.5755	-12.6355	2.8738e-08	5.78589e-08	9.2254	NOC3L_HUMAN	NOC3L	Nucleolar complex protein 3 homolog	48639.9	49100.9	46313.5	49642.9	48181.9	51339.8	45637.5	50759	48485.7	49540.7	12	7.23763	48375.8	49152.5	48764.2	4.6881	1.06127	0.943395	1.04926	1.00227	1.02408	0.085792	-0.0840663	0.0693779	0.00327195	0.0343269	0.0217405	0.0672058	2.63341	4.58502	Yes	TRUE	FALSE	FALSE	Human	FQ_HUMAN	SFQ_HUMAN	NA	HUMAN_candidate	HUMAN_candidate
Q8WTV0	-0.453212	16.0832	-8.72819	1.58297e-06	2.19106e-06	4.97436	SCRB1_HUMAN	SCARB1	Scavenger receptor class B member 1	69203.9	65394.8	60990.8	65510.3	64670.5	74847.7	77631.6	70630.1	75092	71532.6	5	5.65935	65154.1	73946.8	69550.4	4.8423	1.14878	1.19151	1.08405	1.15253	1.0979	0.200102	0.252788	0.116428	0.204804	0.134747	0.181774	0.0556575	4.48479	3.85645	Yes	TRUE	FALSE	FALSE	Human	FQ_HUMAN	SFQ_HUMAN	NA	HUMAN_candidate	HUMAN_candidate
Q8WU76	-0.415699	14.148	-4.0607	0.00231363	0.00247702	-2.42522	SCFD2_HUMAN	SCFD2	Sec1 family domain-containing protein 2	16037.2	16169.6	15261.9	19683	16464.6	NA	15475.4	19904.9	19253.7	NA	9	2.60607	16723.3	18211.3	17281.3	4.23758	NA	0.925381	1.19025	1.15131	NA	NA	-0.111881	0.251268	0.203281	NA	0.114223	0.197276	10.2443	13.1329	Yes	TRUE	FALSE	FALSE	Human	FQ_HUMAN	SFQ_HUMAN	NA	HUMAN_candidate	HUMAN_candidate
Q8WU90	-0.803201	16.6603	-18.1979	4.52453e-10	2.63108e-09	13.586	ZC3HF_HUMAN	ZC3H15	Zinc finger CCCH domain-containing protein 15	108048	112107	103815	109793	109079	106424	93838.9	97539.9	97371	96332.1	9	8.57987	108568	98301.1	103435	5.01467	0.980248	0.864332	0.898421	0.896865	0.887296	-0.0287816	-0.210343	-0.154537	-0.157037	-0.172512	-0.144642	0.0684992	2.80699	4.8577	Yes	TRUE	FALSE	FALSE	Human	NA	NA	NA	HUMAN_candidate	HUMAN_candidate
Q8WUA2	-0.701376	16.3634	-13.2529	1.68433e-08	3.64083e-08	9.79008	PPIL4_HUMAN	PPIL4	Peptidyl-prolyl cis-trans isomerase-like 4	88677.2	85182.4	87142.1	82137	85387.2	83912.9	86034.8	77450.4	83034.1	82440.5	17	7.4388	85705.2	82574.5	84139.9	4.925	0.979087	1.00385	0.903684	0.968834	0.961908	-0.0304906	0.00553812	-0.14611	-0.0456779	-0.0560295	-0.054554	0.0562442	2.8583	3.8416	Yes	TRUE	FALSE	FALSE	Human	NA	NA	NA	HUMAN_candidate	HUMAN_candidate
Q8WUA4	-0.633084	16.8569	-11.6828	6.86465e-08	1.23965e-07	8.30369	TF3C2_HUMAN	GTF3C2	General transcription factor 3C polypeptide 2	120179	111468	110432	127707	116460	119830	123503	126814	112472	117114	14	6.9067	117249	119946	118598	5.07408	1.02201	1.05333	1.08157	0.959258	0.998847	0.0314096	0.0749642	0.113133	-0.0600099	-0.00166387	0.0315666	0.0671322	6.00754	4.63639	Yes	TRUE	FALSE	FALSE	Human	FQ_HUMAN	SFQ_HUMAN	NA	HUMAN_candidate	HUMAN_candidate
Q8WUA7	-0.597879	13.9171	-6.87398	1.75998e-05	2.16636e-05	2.42108	TB22A_HUMAN	TBC1D22A	TBC1 domain family member 22A	17141.2	17435.4	13815.5	13957.9	16506.8	14225.7	14790.6	14308.8	17140.1	15625.2	5	4.66427	15771.4	15218.1	15494.7	4.19018	0.901993	0.937813	0.907267	1.08679	0.990733	-0.148812	-0.0926278	-0.140401	0.12007	-0.0134317	-0.0550405	0.111677	11.1189	7.94968	Yes	TRUE	FALSE	FALSE	Human	FQ_HUMAN	SFQ_HUMAN	NA	HUMAN_candidate	HUMAN_candidate
Q8WUB8	-0.579617	14.574	-4.93686	0.000349253	0.000390284	-0.723217	PHF10_HUMAN	PHF10	PHD finger protein 10	23791	26456.2	24361.4	22183.6	25252.4	24447	17512.9	27604.2	28004.1	25656.4	10	3.40862	24408.9	24644.9	24526.9	4.38964	1.00156	0.717478	1.13091	1.14729	1.05111	0.00224951	-0.478993	0.177483	0.198231	0.0719094	-0.00582388	0.276241	6.55475	17.2115	Yes	TRUE	FALSE	FALSE	Human	FQ_HUMAN	SFQ_HUMAN	NA	HUMAN_candidate	HUMAN_candidate
Q8WUD4	-0.479394	14.5381	-5.41921	0.00021467	0.000242953	-0.0818097	CCD12_HUMAN	CCDC12	Coiled-coil domain-containing protein 12	24660.2	22877	22317.1	20981	22176.2	NA	23522.5	25266	19709.7	27432.6	3	3.61448	22602.3	23982.7	23215.8	4.36578	NA	1.04071	1.11785	0.872021	1.21371	NA	0.057571	0.160727	-0.197565	0.279421	0.0750387	0.203087	5.93668	13.6221	Yes	TRUE	FALSE	FALSE	Human	FQ_HUMAN	SFQ_HUMAN	NA	HUMAN_candidate	HUMAN_candidate
Q8WUD6	-0.292162	13.7572	-2.3715	0.0371744	0.0382791	-5.37087	CHPT1_HUMAN	CHPT1	Cholinephosphotransferase 1	15362.6	10461.3	NA	15243.5	11447.9	15978	14841.4	13771.1	16996.7	15016.9	1	1.41704	13128.8	15320.8	14346.6	4.15675	1.21701	1.13045	1.04892	1.29461	1.14381	0.283346	0.176892	0.068903	0.372515	0.193852	0.219101	0.114719	19.3707	7.97012	Yes	TRUE	FALSE	FALSE	Human	FQ_HUMAN	SFQ_HUMAN	NA	HUMAN_candidate	HUMAN_candidate
Q8WUF5	-0.639364	17.6445	-13.3944	1.49485e-08	3.29697e-08	9.91611	IASPP_HUMAN	PPP1R13L	RelA-associated inhibitor	203826	195889	194584	213609	194593	217854	207991	201894	202883	213195	23	7.48188	200500	208764	204632	5.31097	1.08655	1.03736	1.00695	1.01188	1.06332	0.119759	0.0529169	0.00999101	0.017044	0.0885708	0.0576563	0.0467874	4.12842	3.25458	Yes	TRUE	FALSE	FALSE	Human	FQ_HUMAN	SFQ_HUMAN	NA	HUMAN_candidate	HUMAN_candidate
Q8WUF8	-0.792215	14.2509	-11.1046	1.19994e-07	2.03418e-07	7.71183	ARB2A_HUMAN	ARB2A	Cotranscriptional regulator ARB2A	23540.9	21007.4	19606.8	21705.8	19539.4	19145.3	19158.9	17737.7	15363.5	18647.6	8	6.69161	21080.1	18010.6	19545.3	4.29104	0.908221	0.908866	0.841447	0.728816	0.884608	-0.138885	-0.137861	-0.249056	-0.456374	-0.17689	-0.231813	0.13342	7.8656	8.81999	Yes	TRUE	FALSE	FALSE	Human	NA	NA	NA	HUMAN_candidate	HUMAN_candidate
Q8WUH1	-0.536892	13.81	-5.12418	0.000255708	0.000287702	-0.397246	CHUR_HUMAN	CHURC1	Protein Churchill	14214.5	15863.2	12315.1	13905.8	15438.8	12787.9	11752.7	16164.7	16020.9	15791.8	2	3.54106	14347.5	14503.6	14425.5	4.15913	0.891302	0.819149	1.12666	1.11664	1.10067	-0.166014	-0.287803	0.172053	0.159162	0.138383	0.0031564	0.214724	9.7527	14.3108	Yes	TRUE	FALSE	FALSE	Human	FQ_HUMAN	SFQ_HUMAN	NA	HUMAN_candidate	HUMAN_candidate
Q8WUH6	-0.643485	15.694	-7.33924	9.25595e-06	1.16882e-05	3.10141	TM263_HUMAN	TMEM263	Transmembrane protein 263	45439.9	58874.5	57187.6	57635.7	48784.4	53803.7	53645.5	50591.9	46959.8	58033.9	4	4.93225	53584.4	52607	53095.7	4.72506	1.00409	1.00114	0.944154	0.87637	1.08304	0.00589288	0.00164428	-0.0829061	-0.190388	0.115083	-0.0301348	0.113866	11.3039	7.83258	Yes	TRUE	FALSE	FALSE	Human	FQ_HUMAN	SFQ_HUMAN	NA	HUMAN_candidate	HUMAN_candidate
Q8WUI4	-0.442649	14.7509	-6.32476	3.89622e-05	4.65294e-05	1.58121	HDAC7_HUMAN	HDAC7	Histone deacetylase 7	26147	24767.6	26254.6	27838.4	26240.1	31402.5	25081.3	29874.7	26239	32791	7	4.33227	26249.5	29077.7	27663.6	4.44191	1.19631	0.955495	1.13811	0.999597	1.2492	0.258585	-0.0656797	0.186634	-0.000582233	0.321008	0.139993	0.166635	4.14311	11.3877	Yes	TRUE	FALSE	FALSE	Human	FQ_HUMAN	SFQ_HUMAN	NA	HUMAN_candidate	HUMAN_candidate
Q8WUM0	-0.832137	18.272	-16.4123	1.4854e-09	5.63644e-09	12.3449	NU133_HUMAN	NUP133	Nuclear pore complex protein Nup133	333177	331518	318696	327589	327757	307907	286556	299381	312549	313261	43	8.249	327747	303931	315839	5.49947	0.939463	0.874319	0.913449	0.953629	0.955801	-0.0900918	-0.193768	-0.130604	-0.0685005	-0.0652182	-0.109636	0.05377	1.70999	3.6776	Yes	TRUE	FALSE	FALSE	Human	NA	NA	NA	HUMAN_candidate	HUMAN_candidate
Q8WUM4	-0.867119	18.3694	-18.4686	3.81467e-10	2.34555e-09	13.7635	PDC6I_HUMAN	PDCD6IP	Programmed cell death 6-interacting protein	356341	345655	355036	364549	350187	327424	320548	325408	316001	317823	42	8.62975	354354	321441	337897	5.52878	0.924004	0.9046	0.918314	0.891767	0.896909	-0.114029	-0.144648	-0.122941	-0.165262	-0.156966	-0.140769	0.0218529	2.0024	1.51626	Yes	TRUE	FALSE	FALSE	Human	NA	NA	NA	HUMAN_candidate	HUMAN_candidate
Q8WUP2	-0.669379	13.8362	-6.0553	5.84027e-05	6.87393e-05	1.15423	FBLI1_HUMAN	FBLIM1	Filamin-binding LIM protein 1	15480	18024.4	14453.3	13292.2	15214.6	11825.7	13387.6	15458.7	16454.6	13245.5	3	4.16279	15292.9	14074.4	14683.6	4.16683	0.773283	0.875416	1.01084	1.07596	0.866124	-0.370931	-0.191959	0.0155577	0.105629	-0.207355	-0.129812	0.190118	11.4246	13.1955	Yes	TRUE	FALSE	FALSE	Human	FQ_HUMAN	SFQ_HUMAN	NA	HUMAN_candidate	HUMAN_candidate
Q8WUQ7	-0.549538	14.5889	-7.44588	8.01876e-06	1.02183e-05	3.25343	CATIN_HUMAN	CACTIN	Splicing factor Cactin	24713.6	21068.3	25617.7	24714.6	26054.8	27337.6	27582.4	24955.3	22879.2	21956.7	5	4.99062	24433.8	24942.2	24688	4.39249	1.11884	1.12886	1.02134	0.936373	0.89862	0.162008	0.174868	0.0304692	-0.0948441	-0.154216	0.023657	0.148099	8.05985	10.1976	Yes	TRUE	FALSE	FALSE	Human	FQ_HUMAN	SFQ_HUMAN	NA	HUMAN_candidate	HUMAN_candidate
Q8WUU5	-0.281322	13.0144	-3.51684	0.00562118	0.0059334	-3.34832	GATD1_HUMAN	GATAD1	GATA zinc finger domain-containing protein 1	7355.49	7291.01	7247.92	7691.05	7674.75	10572	8615.41	NA	NA	7660.98	3	2.2267	7452.04	8949.45	8013.57	3.90383	1.41867	1.15611	NA	NA	1.02804	0.504536	0.209282	NA	NA	0.0398923	0.251237	0.235146	2.87527	16.5817	Yes	TRUE	FALSE	FALSE	Human	FQ_HUMAN	SFQ_HUMAN	NA	HUMAN_candidate	HUMAN_candidate
Q8WUX1	-0.622399	16.4291	-5.91668	7.2205e-05	8.43704e-05	0.930696	S38A5_HUMAN	SLC38A5	Sodium-coupled neutral amino acid transporter 5	95153.9	78484.4	93023.7	83091.9	87431.6	72156.3	90635.2	100778	84049.8	100121	5	4.07381	87437.1	89548.1	88492.6	4.94691	0.825237	1.03658	1.15258	0.961261	1.14507	-0.27712	0.0518252	0.204864	-0.0570005	0.19543	0.0235998	0.200067	7.8779	13.3515	Yes	TRUE	FALSE	FALSE	Human	FQ_HUMAN	SFQ_HUMAN	NA	HUMAN_candidate	HUMAN_candidate
Q8WUX2	-0.220782	13.94	-3.19982	0.00851534	0.0089412	-3.90754	CHAC2_HUMAN	CHAC2	Glutathione-specific gamma-glutamylcyclotransferase 2	14714.8	14075.5	11862.1	14179.7	14923.6	19604.4	15896.2	17178.7	17494.1	NA	4	2.0486	13951.2	17543.3	15547.7	4.19167	1.40521	1.13942	1.23134	1.25395	NA	0.49079	0.188297	0.300232	0.326481	NA	0.32645	0.124875	8.74996	8.76684	Yes	TRUE	FALSE	FALSE	Human	FQ_HUMAN	SFQ_HUMAN	NA	HUMAN_candidate	HUMAN_candidate
Q8WUX9	-0.494427	15.0076	-5.94515	9.88712e-05	0.000114571	0.738613	CHMP7_HUMAN	CHMP7	Charged multivesicular body protein 7	33693.1	26093.3	31178.7	32552	33127.5	37421.7	NA	29313.5	32302.6	35182.3	4	3.94093	31328.9	33555	32318.3	4.50945	1.19448	NA	0.935671	1.03108	1.123	0.256383	NA	-0.0959266	0.0441546	0.167357	0.0929921	0.153082	9.80639	10.4884	Yes	TRUE	FALSE	FALSE	Human	FQ_HUMAN	SFQ_HUMAN	NA	HUMAN_candidate	HUMAN_candidate
Q8WUY1	-0.651214	15.8766	-10.0157	3.68072e-07	5.62887e-07	6.52281	THEM6_HUMAN	THEM6	Protein THEM6	65110.7	55594.3	53993.4	61041.7	68057.7	68981.6	61068.5	56094.7	53165.8	59636.5	7	6.24958	60759.6	59789.4	60274.5	4.78013	1.13532	1.00508	0.923225	0.875019	0.981516	0.1831	0.00731604	-0.115246	-0.192613	-0.0269169	-0.0288722	0.141878	9.90019	10.024	Yes	TRUE	FALSE	FALSE	Human	FQ_HUMAN	SFQ_HUMAN	NA	HUMAN_candidate	HUMAN_candidate
Q8WUY8	-0.408826	14.7118	-3.19314	0.0110485	0.0115419	-3.94196	NAT14_HUMAN	NAT14	Probable N-acetyltransferase 14	21594.8	NA	26797.9	25533.3	25657	NA	22828.3	32984.1	NA	28327.7	2	1.93772	24895.7	28046.7	26246.1	4.41907	NA	0.916955	1.32489	NA	1.13785	NA	-0.125078	0.405873	NA	0.186312	0.155703	0.266796	9.13041	18.1261	Yes	TRUE	FALSE	FALSE	Human	FQ_HUMAN	SFQ_HUMAN	NA	HUMAN_candidate	HUMAN_candidate
Q8WUZ0	-0.461658	16.3526	-6.01076	6.25039e-05	7.33884e-05	1.0827	BCL7C_HUMAN	BCL7C	B-cell CLL/lymphoma 7 protein family member C	78325.9	82964.1	81751.1	67503.1	82580.5	101059	87903	78415.1	93044.2	86872.4	3	4.13437	78624.9	89458.7	84041.8	4.9245	1.28533	1.118	0.997332	1.18339	1.1049	0.362136	0.160925	-0.00385431	0.24293	0.143912	0.18121	0.134717	8.24341	9.32715	Yes	TRUE	FALSE	FALSE	Human	FQ_HUMAN	SFQ_HUMAN	NA	HUMAN_candidate	HUMAN_candidate
Q8WV22	-0.679794	13.6187	-8.96358	2.2727e-06	3.08505e-06	4.75578	NSE1_HUMAN	NSMCE1	Non-structural maintenance of chromosomes element 1 homolog	13670.7	13351.5	12732.4	13099.4	11451	13338.4	11278.1	11550.6	10568.2	NA	4	5.51074	12861	11683.8	12337.8	4.09124	1.03711	0.876919	0.89811	0.821719	NA	0.0525753	-0.189485	-0.155035	-0.283282	NA	-0.143807	0.141694	6.6862	10.0842	Yes	TRUE	FALSE	FALSE	Human	NA	NA	NA	HUMAN_candidate	HUMAN_candidate
Q8WVB6	-0.58523	15.231	-11.3156	9.75989e-08	1.68965e-07	7.93081	CTF18_HUMAN	CHTF18	Chromosome transmission fidelity protein 18 homolog	35990.2	37458.1	38870	37958.5	40658.6	37259.9	40337.1	38896.8	36613.3	40093.2	16	6.7722	38187.1	38640.1	38413.6	4.58448	0.97572	1.0563	1.01858	0.958787	1.04992	-0.0354604	0.079022	0.0265662	-0.0607177	0.0702736	0.0159367	0.0623755	4.53283	4.30535	Yes	TRUE	FALSE	FALSE	Human	FQ_HUMAN	SFQ_HUMAN	NA	HUMAN_candidate	HUMAN_candidate
Q8WVC0	-0.628893	16.124	-10.1407	3.22046e-07	4.99041e-07	6.66458	LEO1_HUMAN	LEO1	RNA polymerase-associated protein LEO1	68135.7	73664	71882.2	67959.8	73814.3	67599.4	70632	68104.6	73567.9	77981.6	7	6.30186	71091.2	71577.1	71334.1	4.8533	0.950883	0.993541	0.95799	1.03484	1.09692	-0.0726605	-0.00934914	-0.0619181	0.0494048	0.133463	0.0077881	0.0853681	4.05259	5.99916	Yes	TRUE	FALSE	FALSE	Human	FQ_HUMAN	SFQ_HUMAN	NA	HUMAN_candidate	HUMAN_candidate
Q8WVC6	-0.456294	14.5458	-5.15423	0.000243346	0.000274297	-0.34538	DCAKD_HUMAN	DCAKD	Dephospho-CoA kinase domain-containing protein	23407.5	27383.4	22993.6	20938.1	20493.5	25288.6	23078.5	27235.9	24244.5	24814.9	5	3.56178	23043.2	24932.5	23987.9	4.37999	1.09744	1.00153	1.18195	1.05213	1.07688	0.134141	0.00220673	0.241167	0.0733123	0.106861	0.111538	0.0876796	11.8658	6.1344	Yes	TRUE	FALSE	FALSE	Human	FQ_HUMAN	SFQ_HUMAN	NA	HUMAN_candidate	HUMAN_candidate
Q8WVJ2	-0.500529	15.9937	-7.19931	1.11973e-05	1.40035e-05	2.89973	NUDC2_HUMAN	NUDCD2	NudC domain-containing protein 2	65611.2	62766.5	67083.5	59729.6	56593.1	72205.9	65031.8	66320.3	69650.6	68123.5	6	4.85376	62356.8	68266.4	65311.6	4.81499	1.15795	1.0429	1.06356	1.11697	1.09248	0.211571	0.0605986	0.0889036	0.15959	0.127607	0.129654	0.0592452	6.86135	4.12418	Yes	TRUE	FALSE	FALSE	Human	FQ_HUMAN	SFQ_HUMAN	NA	HUMAN_candidate	HUMAN_candidate
Q8WVK2	-0.619562	16.4489	-7.44461	8.03237e-06	1.02328e-05	3.25163	SNR27_HUMAN	SNRNP27	U4/U6.U5 small nuclear ribonucleoprotein 27 kDa protein	84222.7	79403.2	101696	86167.7	91652.7	82564.5	99320.4	92934.9	87565.7	89616.4	4	4.99	88628.4	90400.4	89514.4	4.95189	0.93158	1.12064	1.04859	0.988009	1.01115	-0.102248	0.164321	0.0684505	-0.0174038	0.0159926	0.0258225	0.0992044	9.61506	6.90908	Yes	TRUE	FALSE	FALSE	Human	FQ_HUMAN	SFQ_HUMAN	NA	HUMAN_candidate	HUMAN_candidate
Q8WVM0	-0.738615	16.0858	-10.5311	2.13987e-07	3.4367e-07	7.09831	TFB1M_HUMAN	TFB1M	Dimethyladenosine transferase 1, mitochondrial	67722.8	70423.4	64060.1	81074.3	77411.9	66616.8	59203.2	70026.8	66255.5	73408.9	12	6.46386	72138.5	67102.3	69620.4	4.84274	0.923457	0.820688	0.970727	0.918448	1.01761	-0.114883	-0.285094	-0.0428631	-0.122729	0.0251859	-0.108077	0.115767	9.68764	7.87425	Yes	TRUE	FALSE	FALSE	Human	NA	NA	NA	HUMAN_candidate	HUMAN_candidate
Q8WVM7	-0.235665	13.7154	-3.7335	0.00288049	0.00307393	-2.90697	STAG1_HUMAN	STAG1	Cohesin subunit SA-1	11334.5	12111	11737.5	11955.9	13450.9	14854.7	13480.8	14688.9	15141.5	16839.9	13	2.51231	12117.9	15001.2	13559.6	4.13225	1.22585	1.11247	1.21216	1.24951	1.38967	0.293777	0.153762	0.277582	0.321368	0.474741	0.304246	0.114922	6.60373	8.04866	Yes	TRUE	FALSE	FALSE	Human	FQ_HUMAN	SFQ_HUMAN	NA	HUMAN_candidate	HUMAN_candidate
Q8WVM8	-0.634552	15.9722	-10.5495	2.09978e-07	3.37701e-07	7.11838	SCFD1_HUMAN	SCFD1	Sec1 family domain-containing protein 1	64381.6	63230.1	65667.8	63588.8	64175.7	61722	68289.9	68599.8	62945.3	59353.5	15	6.47147	64208.8	64182.1	64195.5	4.8075	0.96127	1.06356	1.06839	0.980322	0.924383	-0.0569865	0.0888999	0.0954324	-0.0286731	-0.113438	-0.00295299	0.0920661	1.45721	6.39028	Yes	TRUE	FALSE	FALSE	Human	FQ_HUMAN	SFQ_HUMAN	NA	HUMAN_candidate	HUMAN_candidate
Q8WVT3	-0.573671	14.7534	-5.28391	0.000196775	0.000223414	-0.122849	TPC12_HUMAN	TRAPPC12	Trafficking protein particle complex subunit 12	26263.5	27653.1	26272	29434.4	27862.8	31656.4	35049.3	21665.8	28671.1	23505.5	8	3.65089	27497.2	28109.6	27803.4	4.4441	1.15126	1.27465	0.787928	1.04269	0.854834	0.203214	0.350102	-0.343864	0.0603162	-0.226284	0.00869684	0.290075	4.78826	19.7893	Yes	TRUE	FALSE	FALSE	Human	FQ_HUMAN	SFQ_HUMAN	NA	HUMAN_candidate	HUMAN_candidate
Q8WVV9	-0.84101	15.979	-14.5478	5.87918e-09	1.5549e-08	10.9001	HNRLL_HUMAN	HNRNPLL	Heterogeneous nuclear ribonucleoprotein L-like	69732	74520.9	66899.4	70006.5	65147.6	64156.8	62092.3	55296.1	56725	61538.4	15	7.8083	69261.3	59961.7	64611.5	4.81031	0.926301	0.896494	0.79837	0.819	0.888497	-0.110447	-0.157634	-0.324871	-0.288065	-0.170562	-0.210316	0.0915118	5.15245	6.2883	Yes	TRUE	FALSE	FALSE	Human	NA	NA	NA	HUMAN_candidate	HUMAN_candidate
Q8WVX9	-0.432845	15.2858	-6.19544	6.92943e-05	8.11029e-05	1.11566	FACR1_HUMAN	FAR1	Fatty acyl-CoA reductase 1	38785.9	38122.7	36550.3	33036.2	38807.7	NA	39997.9	41176.1	37861.1	45797.6	7	4.09096	37060.6	41208.2	38904	4.58999	NA	1.07926	1.11105	1.0216	1.23575	NA	0.11004	0.151922	0.0308319	0.305387	0.149545	0.115392	6.55594	8.13717	Yes	TRUE	FALSE	FALSE	Human	FQ_HUMAN	SFQ_HUMAN	NA	HUMAN_candidate	HUMAN_candidate
Q8WVY7	-0.775373	16.1923	-14.2796	7.2598e-09	1.83436e-08	10.6779	UBCP1_HUMAN	UBLCP1	Ubiquitin-like domain-containing CTD phosphatase 1	79814.6	78337.9	76661.9	75253.2	81192.7	69127.3	73237.7	76991.9	69083	68114.6	10	7.73651	78252.1	71310.9	74781.5	4.87379	0.883393	0.935921	0.983897	0.882827	0.870451	-0.178873	-0.0955418	-0.0234215	-0.179797	-0.200165	-0.13556	0.0744703	3.03878	5.24391	Yes	TRUE	FALSE	FALSE	Human	NA	NA	NA	HUMAN_candidate	HUMAN_candidate
Q8WW01	-0.723504	14.152	-7.18607	1.84021e-05	2.25999e-05	2.52565	SEN15_HUMAN	TSEN15	tRNA-splicing endonuclease subunit Sen15	18835.9	20008.1	17036.8	17846.3	19919.1	NA	14680.7	15748.2	20754.6	15324.1	3	4.64589	18729.2	16626.9	17794.9	4.25029	NA	0.783838	0.840837	1.10814	0.81819	NA	-0.351372	-0.250101	0.148141	-0.289492	-0.185706	0.226434	6.91353	16.7595	Yes	TRUE	FALSE	FALSE	Human	NA	NA	NA	HUMAN_candidate	HUMAN_candidate
Q8WW12	-0.900299	16.9185	-18.2653	4.3353e-10	2.55e-09	13.6305	PCNP_HUMAN	PCNP	PEST proteolytic signal-containing nuclear protein	135781	136130	123946	137533	135523	111939	114148	120143	107939	115622	7	8.59346	133783	113958	123870	5.09297	0.836727	0.853232	0.898047	0.806822	0.864256	-0.257171	-0.22899	-0.155138	-0.309678	-0.210469	-0.232289	0.057113	4.15113	3.95775	Yes	TRUE	FALSE	FALSE	Human	NA	NA	NA	HUMAN_candidate	HUMAN_candidate
Q8WW59	-0.493107	15.6464	-9.45079	6.84845e-07	9.97821e-07	5.86376	SPRY4_HUMAN	SPRYD4	SPRY domain-containing protein 4	51415.6	46987.1	46038.7	50147	50859	57999.8	48088.9	54847	52332.3	54795.6	11	6.00095	49089.5	53612.7	51351.1	4.71055	1.18151	0.979618	1.11729	1.06606	1.11624	0.240634	-0.0297089	0.16	0.092288	0.158646	0.124372	0.10091	4.92578	6.87361	Yes	TRUE	FALSE	FALSE	Human	FQ_HUMAN	SFQ_HUMAN	NA	HUMAN_candidate	HUMAN_candidate
Q8WWC4	-0.78878	15.9269	-12.0649	4.80682e-08	9.02514e-08	8.68108	MAIP1_HUMAN	MAIP1	m-AAA protease-interacting protein 1, mitochondrial	66547.9	70112.8	59665.3	64733.1	67484.8	61132.5	52472.5	56356.1	64603.1	60020.7	4	7.04455	65708.8	58917	62312.9	4.79458	0.930355	0.798561	0.857665	0.983173	0.913435	-0.104147	-0.324525	-0.221513	-0.0244826	-0.130627	-0.161059	0.115319	5.92989	7.89511	Yes	TRUE	FALSE	FALSE	Human	NA	NA	NA	HUMAN_candidate	HUMAN_candidate
Q8WWH5	-0.4801	14.2768	-6.07789	5.6433e-05	6.64889e-05	1.1904	TRUB1_HUMAN	TRUB1	Pseudouridylate synthase TRUB1	16970.6	20170.1	21507.7	18647.7	19240.8	20828.3	22795	18320.4	20679.9	19699.4	3	4.17725	19307.4	20464.6	19886	4.29855	1.07877	1.18064	0.948881	1.07109	1.0203	0.109392	0.239566	-0.0757005	0.0990767	0.0289996	0.0802669	0.115686	8.77649	8.02655	Yes	TRUE	FALSE	FALSE	Human	FQ_HUMAN	SFQ_HUMAN	NA	HUMAN_candidate	HUMAN_candidate
Q8WWI1	-0.762807	16.9682	-16.351	1.5505e-09	5.81405e-09	12.3	LMO7_HUMAN	LMO7	LIM domain only protein 7	134983	128172	133202	129348	134233	124683	124739	121637	123188	124966	49	8.23552	131988	123842	127915	5.10692	0.944653	0.945084	0.921575	0.933326	0.946799	-0.0821438	-0.081486	-0.117826	-0.0995465	-0.0788692	-0.0919743	0.0166136	2.30465	1.14672	Yes	TRUE	FALSE	FALSE	Human	NA	NA	NA	HUMAN_candidate	HUMAN_candidate
Q8WWK9	-0.598239	14.2861	-8.17224	3.12743e-06	4.177e-06	4.2518	CKAP2_HUMAN	CKAP2	Cytoskeleton-associated protein 2	21113.7	20548.7	20106.2	21709	17593.5	20150	21354.4	18287.2	19849	19028	8	5.37914	20214.2	19733.7	19974	4.30046	0.996825	1.0564	0.904668	0.981934	0.941319	-0.00458778	0.0791625	-0.144539	-0.0263019	-0.0872438	-0.0367021	0.0847753	7.83568	5.88989	Yes	TRUE	FALSE	FALSE	Human	FQ_HUMAN	SFQ_HUMAN	NA	HUMAN_candidate	HUMAN_candidate
Q8WWM7	-0.681459	16.9288	-13.9659	9.33329e-09	2.24654e-08	10.4131	ATX2L_HUMAN	ATXN2L	Ataxin-2-like protein	126192	126674	126606	120480	125017	128886	125581	119894	125186	120459	26	7.64849	124994	124001	124498	5.09516	1.03114	1.0047	0.959197	1.00154	0.963722	0.044244	0.00676692	-0.0601014	0.00222023	-0.0533105	-0.0120362	0.0439832	2.08749	3.04917	Yes	TRUE	FALSE	FALSE	Human	NA	NA	NA	HUMAN_candidate	HUMAN_candidate
Q8WWN8	-0.312068	13.7634	-3.24095	0.0079161	0.00831863	-3.83355	ARAP3_HUMAN	ARAP3	Arf-GAP with Rho-GAP domain, ANK repeat and PH domain-containing protein 3	10539.9	11592.3	12344.8	14968.2	14511	14365.5	NA	16189.9	14610.5	14465	10	2.07995	12791.2	14907.7	13731.9	4.13773	1.12307	NA	1.2657	1.14223	1.13085	0.167453	NA	0.339934	0.191852	0.177412	0.219163	0.0811351	14.8346	5.77322	Yes	TRUE	FALSE	FALSE	Human	FQ_HUMAN	SFQ_HUMAN	NA	HUMAN_candidate	HUMAN_candidate
Q8WWQ0	-0.594895	15.9064	-13.8318	1.04082e-08	2.45227e-08	10.2982	PHIP_HUMAN	PHIP	PH-interacting protein	60906.8	61858.8	58359.1	60076.7	61748.8	63916	59898	63506.8	59511.1	63483.9	36	7.61043	60590	62063.2	61326.6	4.78765	1.05489	0.988579	1.04814	0.982192	1.04776	0.0770972	-0.0165721	0.0678303	-0.0259224	0.0673113	0.0339488	0.0506451	2.37648	3.48725	Yes	TRUE	FALSE	FALSE	Human	FQ_HUMAN	SFQ_HUMAN	NA	HUMAN_candidate	HUMAN_candidate
Q8WWV3	-0.853642	14.6419	-6.30613	4.00549e-05	4.7791e-05	1.55201	RT4I1_HUMAN	RTN4IP1	Reticulon-4-interacting protein 1, mitochondrial	32174	27116.1	26659.1	26435.8	28031.7	16167.1	27596.7	23267.5	24900.6	25693	5	4.32065	28083.3	23525	25804.2	4.41169	0.575684	0.982673	0.828517	0.886667	0.914885	-0.796651	-0.0252166	-0.271397	-0.173535	-0.128338	-0.279028	0.302592	8.42914	18.6958	Yes	TRUE	FALSE	FALSE	Human	NA	NA	NA	HUMAN_candidate	HUMAN_candidate
Q8WWY3	-0.738155	16.5657	-10.0882	3.40584e-07	5.24505e-07	6.60518	PRP31_HUMAN	PRPF31	U4/U6 small nuclear ribonucleoprotein Prp31	102709	98853.8	96373.3	98127.2	101820	88219.3	83442.8	107928	92833.8	99376.1	11	6.28025	99576.5	94360	96968.3	4.98663	0.885945	0.837976	1.08387	0.932286	0.997987	-0.174711	-0.255018	0.116191	-0.101156	-0.00290712	-0.0835203	0.145277	2.64397	10.1715	Yes	TRUE	FALSE	FALSE	Human	NA	NA	NA	HUMAN_candidate	HUMAN_candidate
Q8WX92	-0.726276	15.8835	-10.9361	1.41853e-07	2.36687e-07	7.53438	NELFB_HUMAN	NELFB	Negative elongation factor B	62231.1	62643.2	65471.3	59201.1	62403	66049.9	55922.9	60837.7	49380.3	60573.5	20	6.62583	62389.9	58552.9	60471.4	4.78155	1.05866	0.896344	0.975121	0.791479	0.970886	0.0822432	-0.157875	-0.0363467	-0.337378	-0.0426258	-0.0983964	0.158304	3.5618	10.6848	Yes	TRUE	FALSE	FALSE	Human	NA	NA	NA	HUMAN_candidate	HUMAN_candidate
Q8WX93	-0.8102	17.682	-14.4765	6.21646e-09	1.62407e-08	10.8414	PALLD_HUMAN	PALLD	Palladin	217963	215496	221222	219610	214868	193970	195402	206422	203805	209381	36	7.7894	217832	201796	209814	5.32183	0.890459	0.897031	0.947621	0.935606	0.961205	-0.167378	-0.156771	-0.0776176	-0.0960276	-0.0570845	-0.110976	0.0487824	1.23422	3.37094	Yes	TRUE	FALSE	FALSE	Human	NA	NA	NA	HUMAN_candidate	HUMAN_candidate
Q8WXA9	-0.722263	15.2123	-11.2955	9.95198e-08	1.71903e-07	7.91015	SREK1_HUMAN	SREK1	Splicing regulatory glutamine/lysine-rich protein 1	39374.5	41331.8	37812.4	40471.1	38449.3	32926.7	36119.6	37872.9	37533.5	37267	6	6.76472	39487.8	36343.9	37915.9	4.57882	0.833844	0.914703	0.959105	0.950508	0.943759	-0.262151	-0.128625	-0.0602398	-0.07323	-0.0835097	-0.121551	0.0827037	3.64028	5.55994	Yes	TRUE	FALSE	FALSE	Human	NA	NA	NA	HUMAN_candidate	HUMAN_candidate
Q8WXD5	-0.765261	14.5782	-9.28813	3.25963e-06	4.34099e-06	4.57288	GEMI6_HUMAN	GEMIN6	Gem-associated protein 6	22490.1	23011.8	26221.9	25075.6	25359.5	20275	21225.3	NA	NA	23600.1	3	5.36241	24431.8	21700.1	23407.4	4.36935	0.829862	0.868756	NA	NA	0.965958	-0.269058	-0.202977	NA	NA	-0.0499681	-0.174001	0.112382	6.5572	7.89231	Yes	TRUE	FALSE	FALSE	Human	NA	NA	NA	HUMAN_candidate	HUMAN_candidate
Q8WXE0	-0.792103	14.3789	-15.9836	2.0115e-09	6.96534e-09	12.0272	CSKI2_HUMAN	CASKIN2	Caskin-2	23640.1	23057.5	20772.7	23367	24021.2	21323.6	19510.1	19414.5	19991.1	18143.2	7	8.15706	22971.7	19676.5	21324.1	4.32887	0.928256	0.849312	0.845148	0.870251	0.789808	-0.107406	-0.235634	-0.242724	-0.200497	-0.340426	-0.225337	0.0839323	5.56946	5.82748	Yes	TRUE	FALSE	FALSE	Human	NA	NA	NA	HUMAN_candidate	HUMAN_candidate
Q8WXE1	-0.576644	13.8059	-6.46126	3.18592e-05	3.8295e-05	1.79373	ATRIP_HUMAN	ATRIP	ATR-interacting protein	12946	16084.2	15093.5	14777.2	13530.7	13791.6	13892.6	17000.2	12467.4	13925.1	8	4.41686	14486.3	14215.4	14350.9	4.15688	0.952045	0.959016	1.17354	0.860633	0.96126	-0.0708978	-0.0603735	0.230866	-0.21653	-0.0570021	-0.0347876	0.16283	8.65781	11.7601	Yes	TRUE	FALSE	FALSE	Human	FQ_HUMAN	SFQ_HUMAN	NA	HUMAN_candidate	HUMAN_candidate
Q8WXF1	-0.680669	16.2985	-10.0304	3.62314e-07	5.54911e-07	6.53954	PSPC1_HUMAN	PSPC1	Paraspeckle component 1	76452.6	87674.8	81432.1	82405.8	79488.8	72702	81000.6	81087.8	76795.2	86033.8	13	6.25578	81490.8	79523.9	80507.4	4.90584	0.892149	0.993985	0.995054	0.942379	1.05575	-0.164644	-0.00870448	-0.0071535	-0.0856211	0.0782659	-0.0375714	0.0916964	5.07717	6.31846	Yes	TRUE	FALSE	FALSE	Human	NA	NA	NA	HUMAN_candidate	HUMAN_candidate
Q8WXH0	-0.43735	15.5008	-7.67402	5.92636e-06	7.65032e-06	3.5739	SYNE2_HUMAN	SYNE2	Nesprin-2	45004.3	42306.7	43236.9	44728.3	42715.9	49405	55194.6	48569.4	46789.3	46687.5	72	5.11632	43598.4	49329.2	46463.8	4.66711	1.13318	1.26598	1.11402	1.07319	1.07085	0.18038	0.340252	0.155771	0.101903	0.0987614	0.175413	0.0985667	2.76933	7.05277	Yes	TRUE	FALSE	FALSE	Human	FQ_HUMAN	SFQ_HUMAN	NA	HUMAN_candidate	HUMAN_candidate
Q8WXI7	-0.66114	16.4933	-13.9044	9.81039e-09	2.34206e-08	10.3606	MUC16_HUMAN	MUC16	Mucin-16	96612.4	89377.3	88788.3	92568.5	94500.8	100991	89058.3	87996.6	85110.3	96631.4	24	7.6304	92369.4	91957.5	92163.5	4.96456	1.09334	0.964154	0.952659	0.921412	1.04614	0.128738	-0.0526647	-0.0699683	-0.118082	0.0650757	-0.00938022	0.102446	3.60536	7.18107	Yes	TRUE	FALSE	FALSE	Human	FQ_HUMAN	SFQ_HUMAN	NA	HUMAN_candidate	HUMAN_candidate
Q8WXI9	-0.692927	16.3866	-13.5095	1.35763e-08	3.04268e-08	10.0178	P66B_HUMAN	GATAD2B	Transcriptional repressor p66-beta	83772.7	88950.8	86514.3	90020.5	84865.9	87457.1	87273.3	77684.5	81186.8	87634.2	16	7.51674	86824.8	84247.2	85536	4.93215	1.00728	1.00517	0.894726	0.935064	1.00932	0.0104683	0.00743322	-0.160482	-0.096863	0.0133863	-0.0452114	0.0794679	3.04622	5.41897	Yes	TRUE	FALSE	FALSE	Human	NA	NA	NA	HUMAN_candidate	HUMAN_candidate
Q8WXR4	-0.521861	14.1505	-6.79935	1.95611e-05	2.39626e-05	2.30931	MYO3B_HUMAN	MYO3B	Myosin-IIIb	17127.4	19556.2	17173.6	16531.3	19432.5	17552.5	18075.4	16537.9	20752.5	19331.5	1	4.62047	17964.2	18449.9	18207.1	4.26024	0.977082	1.00619	0.920604	1.15521	1.07611	-0.0334483	0.00890148	-0.119348	0.208157	0.105826	0.0340176	0.126673	7.90624	8.85656	Yes	TRUE	FALSE	FALSE	Human	FQ_HUMAN	SFQ_HUMAN	NA	HUMAN_candidate	HUMAN_candidate
Q8WXX5	-0.730431	15.6182	-12.3678	3.64869e-08	7.11293e-08	8.97285	DNJC9_HUMAN	DNAJC9	DnaJ homolog subfamily C member 9	53595.2	49324.4	51908	53503.7	52533.6	47660	43877.1	48792.2	48401.4	52834.9	12	7.14795	52173	48313.1	50243	4.70108	0.913499	0.840992	0.935201	0.927709	1.01269	-0.130525	-0.249835	-0.0966513	-0.108255	0.018189	-0.113416	0.0955648	3.33473	6.60963	Yes	TRUE	FALSE	FALSE	Human	NA	NA	NA	HUMAN_candidate	HUMAN_candidate
Q8WY22	-0.408149	14.5229	-4.54998	0.000675036	0.000742459	-1.40987	BRI3B_HUMAN	BRI3BP	BRI3-binding protein	22657.6	21075.7	23178.2	22160.2	22000.9	23354	29515.2	26061.7	20017.8	26717.4	3	3.12933	22214.5	25133.2	23673.9	4.37427	1.05129	1.32864	1.17318	0.901115	1.2027	0.0721656	0.409954	0.230428	-0.150217	0.266278	0.165722	0.213611	3.53762	14.3328	Yes	TRUE	FALSE	FALSE	Human	FQ_HUMAN	SFQ_HUMAN	NA	HUMAN_candidate	HUMAN_candidate
Q8WYA6	-0.728798	16.5211	-14.9546	4.298e-09	1.22711e-08	11.2298	CTBL1_HUMAN	CTNNBL1	Beta-catenin-like protein 1	98299.2	92246.7	94581.6	99937.7	96464	90803.2	89698.5	94351.3	92006.7	90040.1	13	7.91112	96305.8	91380	93842.9	4.9724	0.942863	0.931392	0.979705	0.955359	0.934939	-0.0848798	-0.102539	-0.0295811	-0.065885	-0.0970553	-0.075988	0.0295107	3.14256	2.06018	Yes	TRUE	FALSE	FALSE	Human	NA	NA	NA	HUMAN_candidate	HUMAN_candidate
Q8WYP5	-0.749122	15.6574	-17.5935	6.68066e-10	3.37032e-09	13.18	ELYS_HUMAN	AHCTF1	Protein ELYS	54960.7	54388.7	52174.2	52152.5	55930.3	51110.6	50875.1	48263.9	46595.1	49612.4	45	8.47233	53921.3	49291.4	51606.3	4.7127	0.947875	0.943507	0.895082	0.864132	0.920089	-0.0772316	-0.0838948	-0.159909	-0.210676	-0.120155	-0.130373	0.0556992	3.14676	3.82869	Yes	TRUE	FALSE	FALSE	Human	NA	NA	NA	HUMAN_candidate	HUMAN_candidate
Q8WZ82	-0.581565	16.2605	-8.46551	2.17476e-06	2.95994e-06	4.63728	OVCA2_HUMAN	OVCA2	Esterase OVCA2	79502.1	78281.6	77468.5	80372	68505.2	82748.6	73528.5	80507.5	82826	81050.1	5	5.52872	76825.9	80132.1	78479	4.89475	1.07709	0.95708	1.04792	1.0781	1.05498	0.107142	-0.0632881	0.0675303	0.108491	0.0772219	0.0594193	0.0709318	6.22557	4.78033	Yes	TRUE	FALSE	FALSE	Human	FQ_HUMAN	SFQ_HUMAN	NA	HUMAN_candidate	HUMAN_candidate
Q8WZA9	-0.52551	15.1418	-9.33419	7.81313e-07	1.1298e-06	5.72386	IRGQ_HUMAN	IRGQ	Immunity-related GTPase family Q protein	36768	32588.4	35986.7	36084.7	34674.7	37678.9	40093.3	35137.9	36057.5	36366.4	9	5.947	35220.5	37066.8	36143.7	4.55803	1.0698	1.13835	0.997655	1.02377	1.03254	0.0973418	0.186946	-0.00338652	0.0338848	0.0461917	0.0721956	0.0735809	4.69859	5.1831	Yes	TRUE	FALSE	FALSE	Human	FQ_HUMAN	SFQ_HUMAN	NA	HUMAN_candidate	HUMAN_candidate
Q92317	1.23906	13.3347	9.04338	4.14215e-06	5.44703e-06	4.31607	NCB2_YEAST	NCB2	Negative cofactor 2 complex subunit beta	6126.05	5012.87	NA	NA	4390.79	16592.5	16371.5	21437.8	17111.7	15357.6	1	5.26384	5176.57	17374.2	12800.1	4.10721	3.20531	3.16262	4.14131	3.30561	2.96676	1.68046	1.66112	2.05009	1.72492	1.56889	1.73709	0.183974	16.983	13.5791	Yes	FALSE	TRUE	FALSE	Yeast	NA	NA	NA	YEAST_candidate	YEAST_candidate
Q92466	-0.847771	17.9499	-14.0968	8.39918e-09	2.06386e-08	10.5243	DDB2_HUMAN	DDB2	DNA damage-binding protein 2	268697	256693	264473	282479	252024	264763	223084	235857	250829	230628	13	7.68532	264873	241032	252953	5.40304	0.999582	0.842227	0.890452	0.946975	0.870708	-0.000602935	-0.247718	-0.16739	-0.0786013	-0.199738	-0.13881	0.0988893	4.45417	6.93083	Yes	TRUE	FALSE	FALSE	Human	NA	NA	NA	HUMAN_candidate	HUMAN_candidate
Q92499	-0.855386	18.0664	-18.4867	3.77179e-10	2.32851e-09	13.7753	DDX1_HUMAN	DDX1	ATP-dependent RNA helicase DDX1	286384	280872	290494	288964	289553	263467	259436	256066	260351	263362	38	8.63292	287253	260536	273895	5.43758	0.917192	0.90316	0.891428	0.906346	0.916829	-0.124704	-0.146946	-0.16581	-0.141866	-0.125276	-0.14092	0.0170619	1.35038	1.17997	Yes	TRUE	FALSE	FALSE	Human	NA	NA	NA	HUMAN_candidate	HUMAN_candidate
Q92506	-0.395685	14.9485	-6.23204	4.47346e-05	5.31202e-05	1.43541	DHB8_HUMAN	HSD17B8	(3R)-3-hydroxyacyl-CoA dehydrogenase	30841.5	28855.4	27893.4	29630.7	30515.7	34128.6	32190.4	39369.2	30653.4	33344.2	5	4.27474	29547.3	33937.1	31742.2	4.50164	1.15505	1.08945	1.33241	1.03743	1.1285	0.207954	0.123602	0.41404	0.0530181	0.174407	0.194604	0.135855	4.08721	9.74281	Yes	TRUE	FALSE	FALSE	Human	FQ_HUMAN	SFQ_HUMAN	NA	HUMAN_candidate	HUMAN_candidate
Q92520	-0.488028	14.8736	-6.32698	3.88341e-05	4.63825e-05	1.58469	FAM3C_HUMAN	FAM3C	Protein FAM3C	27330.6	33026.8	27296	26984.4	30619.2	29039.7	30679.8	29432.8	34462.9	31859.4	7	4.33365	29051.4	31094.9	30073.2	4.47818	0.999598	1.05605	1.01313	1.18627	1.09666	-0.000580448	0.0786793	0.0188188	0.246436	0.133112	0.0952931	0.0994867	9.20046	7.02493	Yes	TRUE	FALSE	FALSE	Human	FQ_HUMAN	SFQ_HUMAN	NA	HUMAN_candidate	HUMAN_candidate
Q92522	-0.824194	18.8302	-14.7317	5.09772e-09	1.39382e-08	11.0503	H1X_HUMAN	H1-10	Histone H1.10	494567	501878	447949	471075	474427	449424	435662	458036	468865	448655	8	7.85579	477979	452129	465054	5.6675	0.940258	0.911467	0.958276	0.980932	0.93865	-0.0888717	-0.133738	-0.0614861	-0.0277757	-0.0913401	-0.0806423	0.0392529	4.44845	2.72129	Yes	TRUE	FALSE	FALSE	Human	NA	NA	NA	HUMAN_candidate	HUMAN_candidate
Q92530	-0.597204	15.2211	-10.0347	3.60657e-07	5.52464e-07	6.54441	PSMF1_HUMAN	PSMF1	Proteasome inhibitor PI31 subunit	37336.5	39460.5	37305.3	38339.6	37858.2	40290.8	36568.1	35966	42366	36134.7	4	6.2577	38060	38265.1	38162.6	4.58164	1.05861	0.960801	0.94498	1.11314	0.949414	0.0821736	-0.0576901	-0.0816439	0.154629	-0.0748912	0.00451549	0.107428	2.34019	7.57699	Yes	TRUE	FALSE	FALSE	Human	FQ_HUMAN	SFQ_HUMAN	NA	HUMAN_candidate	HUMAN_candidate
Q92538	-0.646671	16.0216	-13.2038	1.75603e-08	3.76753e-08	9.74605	GBF1_HUMAN	GBF1	Golgi-specific brefeldin A-resistance guanine nucleotide exchange factor 1	67744.8	64134.4	67148.4	66421.5	67986.8	71368.7	69151.9	65249.5	64324.4	60832.4	45	7.42394	66687.2	66185.4	66436.3	4.82241	1.0702	1.03696	0.978441	0.964569	0.912206	0.0978813	0.0523593	-0.0314432	-0.0520439	-0.132568	-0.013163	0.0904537	2.32399	6.25978	Yes	TRUE	FALSE	FALSE	Human	FQ_HUMAN	SFQ_HUMAN	NA	HUMAN_candidate	HUMAN_candidate
Q92541	-0.655526	16.3133	-13.2823	1.64284e-08	3.56745e-08	9.81642	RTF1_HUMAN	RTF1	RNA polymerase-associated protein RTF1 homolog	79645.4	81289.1	80688	84722.8	81426.4	79027.6	82116.8	78318.4	81289.6	84156	21	7.44764	81554.3	80981.7	81268	4.90992	0.969018	1.0069	0.960322	0.996754	1.0319	-0.0454053	0.00991547	-0.0584098	-0.00469036	0.0453047	-0.0106571	0.0420663	2.33623	2.92029	Yes	TRUE	FALSE	FALSE	Human	FQ_HUMAN	SFQ_HUMAN	NA	HUMAN_candidate	HUMAN_candidate
Q92542	-0.734271	16.7945	-14.6775	5.31604e-09	1.43858e-08	11.0061	NICA_HUMAN	NCSTN	Nicastrin	103942	116754	116352	119467	125320	117678	110235	110222	109467	105952	9	7.84207	116367	110711	113539	5.05514	1.01127	0.947308	0.947194	0.940708	0.910498	0.016163	-0.078095	-0.0782688	-0.0881812	-0.135272	-0.0727308	0.0550265	6.71578	3.86398	Yes	TRUE	FALSE	FALSE	Human	NA	NA	NA	HUMAN_candidate	HUMAN_candidate
Q92544	-0.521712	16.6043	-8.53346	2.00183e-06	2.73874e-06	4.72521	TM9S4_HUMAN	TM9SF4	Transmembrane 9 superfamily member 4	92538.5	94172.3	93433.6	98517.5	96190.8	106935	99573	110374	112213	93405.6	11	5.56245	94970.5	104500	99735.3	4.99885	1.12598	1.04846	1.16219	1.18155	0.983522	0.171183	0.068274	0.216848	0.240682	-0.0239712	0.134603	0.110567	2.52404	7.52396	Yes	TRUE	FALSE	FALSE	Human	FQ_HUMAN	SFQ_HUMAN	NA	HUMAN_candidate	HUMAN_candidate
Q92545	-0.150362	13.8357	-1.23269	0.246059	0.249004	-6.98113	TM131_HUMAN	TMEM131	Transmembrane protein 131	12514.7	10340.9	13307.2	14252.5	12890	19691.1	13663.3	17520.3	NA	NA	8	0.603794	12661.1	16958.2	14272.5	4.1545	1.55525	1.07916	1.38379	NA	NA	0.637144	0.109908	0.46863	NA	NA	0.405227	0.269276	11.4506	18.0027	Yes	TRUE	FALSE	FALSE	Human	FQ_HUMAN	NA	NA	NA	NA
Q92546	-0.0792028	13.2968	-0.59122	0.566391	0.569667	-7.65509	RGP1_HUMAN	RGP1	RAB6A-GEF complex partner protein 2	9468.27	6970.13	7542.53	9654.49	9825.35	10720.3	NA	9820.14	12030.6	14949.4	3	0.244379	8692.15	11880.1	10109	4.00471	1.23332	NA	1.12977	1.38408	1.71987	0.302553	NA	0.17603	0.468925	0.782298	0.432451	0.262265	15.3271	18.8419	Yes	TRUE	FALSE	FALSE	Human	FQ_HUMAN	NA	NA	NA	NA
Q92547	-0.458774	14.259	-4.85501	0.000678511	0.000746103	-1.13376	TOPB1_HUMAN	TOPBP1	DNA topoisomerase 2-binding protein 1	19054.6	19500.5	17669.7	16237	18519.3	17841	22004.3	NA	NA	19725.8	9	3.1272	18196.2	19857	18819	4.2746	0.980479	1.20928	NA	NA	1.08406	-0.0284417	0.274147	NA	NA	0.116447	0.120718	0.15134	7.0904	10.4988	Yes	TRUE	FALSE	FALSE	Human	FQ_HUMAN	SFQ_HUMAN	NA	HUMAN_candidate	HUMAN_candidate
Q92551	-0.557983	13.9749	-5.57089	0.000124015	0.000142648	0.361667	IP6K1_HUMAN	IP6K1	Inositol hexakisphosphate kinase 1	17764.8	15594.6	14474.8	16317.1	16536.5	16727.3	17463.7	13695.8	13188.9	20146.8	4	3.84573	16137.6	16244.5	16191	4.20927	1.03654	1.08218	0.84869	0.817282	1.24844	0.0517821	0.11394	-0.23669	-0.291094	0.320131	-0.00838611	0.254241	7.52517	17.6226	Yes	TRUE	FALSE	FALSE	Human	FQ_HUMAN	SFQ_HUMAN	NA	HUMAN_candidate	HUMAN_candidate
Q92552	-0.685261	15.9817	-11.6074	7.37311e-08	1.32034e-07	8.22799	RT27_HUMAN	MRPS27	Small ribosomal subunit protein mS27	63806.3	64641	66873.4	66945.1	66508.5	60389.3	69606.1	66635.5	59158.3	61636.8	13	6.87931	65754.8	63485.2	64620	4.81037	0.918401	1.05857	1.01339	0.899679	0.937373	-0.122804	0.0821169	0.0191932	-0.152517	-0.0933045	-0.0534631	0.0998349	2.18718	7.00522	Yes	TRUE	FALSE	FALSE	Human	NA	NA	NA	HUMAN_candidate	HUMAN_candidate
Q92558	-0.523483	14.4488	-6.41355	5.11879e-05	6.04792e-05	1.43728	WASF1_HUMAN	WASF1	Actin-binding protein WASF1	20417.7	18695.6	22032.7	25013.6	21985.4	NA	20858.9	21019.1	21910.6	24243	5	4.21839	21629	22007.9	21797.4	4.3384	NA	0.964393	0.971804	1.01302	1.12085	NA	-0.0523072	-0.0412631	0.0186625	0.1646	0.0224229	0.0997811	10.7979	7.08941	Yes	TRUE	FALSE	FALSE	Human	FQ_HUMAN	SFQ_HUMAN	NA	HUMAN_candidate	HUMAN_candidate
Q92572	-0.61742	15.6804	-9.38467	7.37871e-07	1.07017e-06	5.78459	AP3S1_HUMAN	AP3S1	AP-3 complex subunit sigma-1	55259.8	57188.1	51422.3	49063.4	49300.8	53115.1	52114.9	49609.1	54005.7	53541.9	7	5.97055	52446.9	52477.3	52462.1	4.71985	1.01274	0.99367	0.945894	1.02972	1.02088	0.0182655	-0.00916131	-0.0802501	0.0422547	0.0298113	0.000184003	0.0488151	6.92652	3.33255	Yes	TRUE	FALSE	FALSE	Human	FQ_HUMAN	SFQ_HUMAN	NA	HUMAN_candidate	HUMAN_candidate
Q92575	-1.21842	15.3093	-10.4511	2.32442e-07	3.7034e-07	7.01055	UBXN4_HUMAN	UBXN4	UBX domain-containing protein 4	47990	48738.1	51306.5	61623.5	41810.4	31612.3	27560.3	30903.6	36350.4	37752.3	4	6.4314	50293.7	32835.8	41564.7	4.61873	0.628555	0.547986	0.614463	0.722763	0.750638	-0.669889	-0.867788	-0.702603	-0.468405	-0.413811	-0.624499	0.184462	14.3753	12.7024	Yes	TRUE	FALSE	FALSE	Human	NA	NA	NA	HUMAN_candidate	HUMAN_candidate
Q92576	-0.709884	15.5724	-12.9989	2.09269e-08	4.39069e-08	9.56073	PHF3_HUMAN	PHF3	PHD finger protein 3	52535.4	50338.8	48102.7	49107.3	51025.8	54549.6	45219.6	48490.5	43472	44299.4	28	7.35747	50222	47206.2	48714.1	4.68765	1.08617	0.900395	0.965524	0.865597	0.882072	0.119249	-0.15137	-0.0506156	-0.208233	-0.181031	-0.0944002	0.133483	3.41205	9.58632	Yes	TRUE	FALSE	FALSE	Human	NA	NA	NA	HUMAN_candidate	HUMAN_candidate
Q92597	-0.643641	16.059	-7.59706	6.55818e-06	8.42463e-06	3.46652	NDRG1_HUMAN	NDRG1	Protein NDRG1	65424.2	74094.7	72971.8	60519.1	69479.5	80213.9	74210.6	61845.8	57943.3	67833.2	8	5.07445	68497.9	68409.4	68453.6	4.8354	1.17104	1.0834	0.902886	0.845914	0.990297	0.227794	0.115565	-0.147383	-0.241417	-0.0140674	-0.0119016	0.190223	8.17456	13.1957	Yes	TRUE	FALSE	FALSE	Human	FQ_HUMAN	SFQ_HUMAN	NA	HUMAN_candidate	HUMAN_candidate
Q92598	-0.8081	18.1255	-16.1375	1.80253e-09	6.46458e-09	12.1422	HS105_HUMAN	HSPH1	Heat shock protein 105 kDa	301938	302802	289803	289026	287963	278959	274760	277511	273593	276309	43	8.18946	294306	276226	285266	5.45525	0.947851	0.933585	0.942931	0.929621	0.938848	-0.0772674	-0.0991461	-0.0847759	-0.105286	-0.0910359	-0.0915022	0.0111412	2.51313	0.772313	Yes	TRUE	FALSE	FALSE	Human	NA	NA	NA	HUMAN_candidate	HUMAN_candidate
Q92599	-0.727679	14.9902	-10.5565	2.08455e-07	3.35604e-07	7.1261	SEPT8_HUMAN	SEPTIN8	Septin-8	32860.7	33056.8	33171.4	34823.2	36226.9	31124.7	27115.8	29047.5	33861	34299.3	8	6.47417	34027.8	31089.7	32558.7	4.51267	0.914684	0.796873	0.85364	0.995098	1.00798	-0.128655	-0.327579	-0.2283	-0.00708925	0.0114642	-0.136032	0.144602	4.28576	9.90675	Yes	TRUE	FALSE	FALSE	Human	NA	NA	NA	HUMAN_candidate	HUMAN_candidate
Q92600	-0.126876	15.5693	-1.72976	0.109418	0.11145	-6.45676	CNOT9_HUMAN	CNOT9	CCR4-NOT transcription complex subunit 9	36775	41446.8	38453.8	42796.4	46739.3	52331.2	54775.6	60429.3	58290.7	63133.8	7	0.952921	41242.3	57792.1	49517.2	4.69476	1.26887	1.32814	1.46523	1.41337	1.5308	0.343549	0.40941	0.551125	0.499142	0.614288	0.483503	0.108396	9.42257	7.47544	Yes	TRUE	FALSE	FALSE	Human	FQ_HUMAN	NA	NA	NA	NA
Q92604	-0.670313	13.2617	-5.30345	0.000190618	0.00021669	-0.0895222	LGAT1_HUMAN	LPGAT1	Acyl-CoA:lysophosphatidylglycerol acyltransferase 1	9598.52	11564.4	8614.22	9473.79	12825.5	9626.76	7200.94	9479.83	8909.89	11956.5	5	3.66416	10415.3	9434.79	9925.04	3.99673	0.924292	0.691382	0.910185	0.855464	1.14798	-0.113579	-0.532445	-0.135768	-0.225222	0.199099	-0.161583	0.262035	16.5792	18.0991	Yes	TRUE	FALSE	FALSE	Human	FQ_HUMAN	SFQ_HUMAN	NA	HUMAN_candidate	HUMAN_candidate
Q92609	-0.49174	14.8176	-7.44728	8.00368e-06	1.02019e-05	3.25542	TBCD5_HUMAN	TBC1D5	TBC1 domain family member 5	25708.5	29353.4	27513.2	27320.3	29861.1	32735.8	27031.3	31785.1	31042.1	26903.1	7	4.99132	27951.3	29899.5	28925.4	4.46128	1.17117	0.967085	1.13716	1.11058	0.962501	0.227953	-0.0482852	0.185437	0.151313	-0.0551399	0.0922556	0.134221	5.99543	9.17625	Yes	TRUE	FALSE	FALSE	Human	FQ_HUMAN	SFQ_HUMAN	NA	HUMAN_candidate	HUMAN_candidate
Q92610	-0.211604	13.4008	-1.8112	0.0953296	0.0972284	-6.33322	ZN592_HUMAN	ZNF592	Zinc finger protein 592	8781.18	9874.58	7197.36	11970.6	11452.7	10782.9	12297	12242.6	11817.2	13413.5	3	1.01221	9855.29	12110.6	10983	4.04072	1.09412	1.24776	1.24224	1.19907	1.36105	0.129774	0.319336	0.312939	0.261918	0.444715	0.293736	0.113705	19.8091	7.83195	Yes	TRUE	FALSE	FALSE	Human	FQ_HUMAN	NA	NA	NA	NA
Q92614	-0.509315	15.6365	-10.5322	2.13737e-07	3.43388e-07	7.09955	MY18A_HUMAN	MYO18A	Unconventional myosin-XVIIIa	50270	48931.3	46867.6	49657.2	49249.4	55784.4	49727.5	53799.6	49026.4	56272.5	27	6.46421	48995.1	52922.1	50958.6	4.70722	1.13857	1.01495	1.09806	1.00064	1.14853	0.187225	0.0214074	0.134957	0.000922327	0.199793	0.108861	0.0927219	2.63343	6.37779	Yes	TRUE	FALSE	FALSE	Human	FQ_HUMAN	SFQ_HUMAN	NA	HUMAN_candidate	HUMAN_candidate
Q92615	-0.585223	15.5151	-13.4384	1.44072e-08	3.19287e-08	9.95505	LAR4B_HUMAN	LARP4B	La-related protein 4B	44032.6	48076.2	44500.2	47241.5	47711.6	48713.3	49224.2	46844.1	44914.1	46448.7	14	7.49582	46312.4	47228.9	46770.7	4.66997	1.05184	1.06287	1.01148	0.969807	1.00294	0.0729153	0.087969	0.0164683	-0.04423	0.0042391	0.0274723	0.0536819	4.09876	3.71285	Yes	TRUE	FALSE	FALSE	Human	FQ_HUMAN	SFQ_HUMAN	NA	HUMAN_candidate	HUMAN_candidate
Q92616	-0.767644	17.2659	-15.7009	2.46681e-09	8.07731e-09	11.8131	GCN1_HUMAN	GCN1	Stalled ribosome sensor GCN1	162459	163320	162952	159718	160641	153661	151941	148956	155295	153141	124	8.09273	161818	152599	157208	5.19648	0.949591	0.938965	0.920516	0.959689	0.94638	-0.0746217	-0.0908571	-0.119486	-0.0593618	-0.0795091	-0.0847671	0.0224638	0.964669	1.55053	Yes	TRUE	FALSE	FALSE	Human	NA	NA	NA	HUMAN_candidate	HUMAN_candidate
Q92619	-0.38823	14.0139	-4.71548	0.000507968	0.000562395	-1.114	HMHA1_HUMAN	ARHGAP45	Rho GTPase-activating protein 45	17228.4	13044.8	15058.4	17138.3	15958.7	19802.5	18531.2	17439.7	14771.8	17424	4	3.24996	15685.7	17593.8	16639.8	4.22115	1.26245	1.18141	1.11182	0.941735	1.11082	0.33623	0.240508	0.15292	-0.0866065	0.151625	0.158935	0.156898	11.0111	10.547	Yes	TRUE	FALSE	FALSE	Human	FQ_HUMAN	SFQ_HUMAN	NA	HUMAN_candidate	HUMAN_candidate
Q92620	-0.670808	15.8339	-14.2863	7.22109e-09	1.82709e-08	10.6836	PRP16_HUMAN	DHX38	Pre-mRNA-splicing factor ATP-dependent RNA helicase PRP16	59042.4	59887	60322.8	57258.1	59382.8	59727.6	56128.1	55700.2	55910.3	59555.5	28	7.73824	59178.6	57404.3	58291.5	4.76561	1.00928	0.948452	0.941221	0.944772	1.00637	0.0133218	-0.0763536	-0.0873947	-0.0819617	0.00915763	-0.0446461	0.0511869	1.99221	3.56905	Yes	TRUE	FALSE	FALSE	Human	FQ_HUMAN	SFQ_HUMAN	NA	HUMAN_candidate	HUMAN_candidate
Q92621	-0.849897	16.3115	-18.062	4.93354e-10	2.76866e-09	13.4959	NU205_HUMAN	NUP205	Nuclear pore complex protein Nup205	87222	87564.7	85299.4	84813	90186.5	80748.9	69929	77606.9	75533.9	74049.2	53	8.55773	87017.1	75573.6	81295.4	4.91007	0.927965	0.803624	0.891858	0.868035	0.850972	-0.107857	-0.315408	-0.165114	-0.204175	-0.232816	-0.205074	0.0774466	2.45104	5.33833	Yes	TRUE	FALSE	FALSE	Human	NA	NA	NA	HUMAN_candidate	HUMAN_candidate
Q92626	-0.71584	15.5821	-13.4856	1.38489e-08	3.09219e-08	9.99678	PXDN_HUMAN	PXDN	Peroxidasin homolog	49564.7	50897.6	49297.3	50643.3	52849.7	46301.3	50637.4	43457.3	48828.5	47363.5	19	7.50973	50650.5	47317.6	48984.1	4.69005	0.914134	0.999742	0.857983	0.964028	0.935105	-0.129522	-0.000372904	-0.220979	-0.0528527	-0.0968001	-0.100105	0.0831657	2.77592	5.71404	Yes	TRUE	FALSE	FALSE	Human	NA	NA	NA	HUMAN_candidate	HUMAN_candidate
Q92643	-0.728013	15.8017	-11.8186	6.04116e-08	1.10589e-07	8.43906	GPI8_HUMAN	PIGK	GPI-anchor transamidase	60176.4	62988.7	57357.3	58741.5	56082	57428.5	50879.5	53159.6	53110.4	60783.6	10	6.95629	59069.2	55072.3	57070.8	4.75641	0.972225	0.861354	0.899955	0.899122	1.02902	-0.040638	-0.215321	-0.152075	-0.153412	0.0412772	-0.104034	0.102793	4.52284	7.22096	Yes	TRUE	FALSE	FALSE	Human	NA	NA	NA	HUMAN_candidate	HUMAN_candidate
Q92665	-0.432829	15.2048	-7.43736	8.11078e-06	1.03256e-05	3.24134	RT31_HUMAN	MRPS31	Small ribosomal subunit protein mS31	37608.1	33927.4	34852.3	35613.5	36055	43234.2	36178.1	38896.8	42820.9	39319.6	8	4.98609	35611.2	40089.9	37850.6	4.57807	1.21406	1.01592	1.09226	1.20245	1.10413	0.27984	0.0227834	0.127319	0.265982	0.142915	0.167768	0.106631	3.86959	7.34302	Yes	TRUE	FALSE	FALSE	Human	FQ_HUMAN	SFQ_HUMAN	NA	HUMAN_candidate	HUMAN_candidate
Q92667	-0.412463	15.2643	-5.8372	8.16423e-05	9.51805e-05	0.80135	AKAP1_HUMAN	AKAP1	A-kinase anchor protein 1, mitochondrial	37567.1	39082	34300	38996.3	34376.7	50295.8	43706.1	38477.8	37627.1	41224.8	13	4.02145	36864.4	42266.3	39565.4	4.59732	1.36435	1.18559	1.04377	1.02069	1.11828	0.448209	0.245605	0.0617984	0.0295419	0.161284	0.189288	0.167905	6.46521	12.0353	Yes	TRUE	FALSE	FALSE	Human	FQ_HUMAN	SFQ_HUMAN	NA	HUMAN_candidate	HUMAN_candidate
Q92685	-1.00705	14.9604	-11.431	8.72858e-08	1.53182e-07	8.04917	ALG3_HUMAN	ALG3	Dol-P-Man:Man(5)GlcNAc(2)-PP-Dol alpha-1,3-mannosyltransferase	35767.5	34707.2	33512.1	40381.2	39320.4	24619.9	24121.6	28587.8	32002	28759.3	2	6.81479	36737.7	27618.1	32177.9	4.50756	0.670154	0.656591	0.778161	0.871095	0.782827	-0.577435	-0.606932	-0.361859	-0.199099	-0.353234	-0.419712	0.170561	8.09927	11.8267	Yes	TRUE	FALSE	FALSE	Human	NA	NA	NA	HUMAN_candidate	HUMAN_candidate
Q92688	-0.739856	19.3507	-13.0965	1.92445e-08	4.08196e-08	9.64929	AN32B_HUMAN	ANP32B	Acidic leucine-rich nuclear phosphoprotein 32 family member B	632598	692983	639023	662458	680186	664856	633343	686549	709662	671846	7	7.38913	661449	673251	667350	5.82435	1.00515	0.957508	1.03795	1.07289	1.01572	0.00741096	-0.062643	0.0537308	0.101502	0.0225002	0.0245001	0.0605674	3.91458	4.17987	Yes	TRUE	FALSE	FALSE	Human	NA	NA	NA	HUMAN_candidate	HUMAN_candidate
Q92692	-0.704008	14.7559	-7.90001	4.41919e-06	5.79315e-06	3.88506	NECT2_HUMAN	NECTIN2	Nectin-2	31060.8	29163	25690.7	30298.5	27927.8	28835.3	31772.4	24705.5	26230.7	21858.5	4	5.23709	28828.2	26680.5	27754.3	4.44333	1.00025	1.10213	0.856992	0.909897	0.758232	0.000355066	0.140295	-0.222646	-0.136225	-0.399288	-0.123502	0.206748	7.34068	14.263	Yes	TRUE	FALSE	FALSE	Human	NA	NA	NA	HUMAN_candidate	HUMAN_candidate
Q92696	-0.583616	15.345	-11.3675	9.28067e-08	1.6161e-07	7.98417	PGTA_HUMAN	RABGGTA	Geranylgeranyl transferase type-2 subunit alpha	39098	41881.5	42483	42196	40453.3	44817.9	42435.4	38731.6	41110.5	42540.1	13	6.79153	41222.4	41927.1	41574.7	4.61883	1.08722	1.02943	0.939576	0.997286	1.03197	0.120646	0.0418408	-0.0899177	-0.00392136	0.0453966	0.0228088	0.0772436	3.4469	5.31572	Yes	TRUE	FALSE	FALSE	Human	FQ_HUMAN	SFQ_HUMAN	NA	HUMAN_candidate	HUMAN_candidate
Q92733	-0.5038	15.2135	-7.29236	9.86302e-06	1.24123e-05	3.03411	PRCC_HUMAN	PRCC	Proline-rich protein PRCC	35280.6	38704.3	39035.3	34890.8	35649.3	39201	42178.7	37526.8	35119.4	42759.1	6	4.90615	36712	39357	38034.5	4.58018	1.0678	1.14891	1.02219	0.956617	1.16472	0.0946352	0.20026	0.0316691	-0.0639867	0.219979	0.0965114	0.118296	5.42424	8.12154	Yes	TRUE	FALSE	FALSE	Human	FQ_HUMAN	SFQ_HUMAN	NA	HUMAN_candidate	HUMAN_candidate
Q92734	-0.789381	18.5909	-12.2674	3.99539e-08	7.688e-08	8.8768	TFG_HUMAN	TFG	Protein TFG	423862	373908	402359	409588	397553	382467	367272	410129	406874	367202	11	7.11419	401454	386789	394122	5.59563	0.952703	0.914855	1.02161	1.0135	0.91468	-0.0699014	-0.128385	0.0308407	0.0193464	-0.128662	-0.0553522	0.0773447	4.5644	5.37887	Yes	TRUE	FALSE	FALSE	Human	NA	NA	NA	HUMAN_candidate	HUMAN_candidate
Q92743	-0.797115	14.2997	-12.9921	2.1051e-08	4.41271e-08	9.55448	HTRA1_HUMAN	HTRA1	Serine protease HTRA1	22325.2	19604.4	22669.4	21234.8	23237.9	18518.5	20105.4	18149.5	18728	17335.9	7	7.35529	21814.3	18567.4	20190.9	4.30516	0.848912	0.921661	0.831998	0.858516	0.7947	-0.236312	-0.117692	-0.265348	-0.220083	-0.331517	-0.234191	0.0778116	6.57894	5.4427	Yes	TRUE	FALSE	FALSE	Human	NA	NA	NA	HUMAN_candidate	HUMAN_candidate
Q92747	-0.844509	16.9423	-15.224	3.50735e-09	1.04959e-08	11.4435	ARC1A_HUMAN	ARPC1A	Actin-related protein 2/3 complex subunit 1A	129490	133565	138639	130786	134233	124605	112156	110587	124018	120028	13	7.97898	133342	118279	125811	5.09972	0.934475	0.84111	0.829349	0.930073	0.900148	-0.0977727	-0.249634	-0.269948	-0.104585	-0.151767	-0.174741	0.0806958	2.6586	5.55487	Yes	TRUE	FALSE	FALSE	Human	NA	NA	NA	HUMAN_candidate	HUMAN_candidate
Q92759	-0.446627	14.2801	-7.04942	1.37682e-05	1.71095e-05	2.6809	TF2H4_HUMAN	GTF2H4	General transcription factor IIH subunit 4	18935.6	19522.1	19103.3	19639.9	18196.7	23006.7	20130.3	22549.6	17847.9	20418.8	11	4.76676	19079.5	20790.7	19935.1	4.29962	1.20583	1.05508	1.18188	0.935447	1.0702	0.270031	0.0773475	0.241079	-0.0962715	0.0978767	0.118013	0.146826	3.00017	9.98524	Yes	TRUE	FALSE	FALSE	Human	FQ_HUMAN	SFQ_HUMAN	NA	HUMAN_candidate	HUMAN_candidate
Q92769	-0.960967	16.4176	-10.3809	2.50069e-07	3.9562e-07	6.933	HDAC2_HUMAN	HDAC2	Histone deacetylase 2	101832	96533.1	102244	98212.7	87347.7	87284.8	66020.4	69954.4	87128.1	83440	10	6.40272	97233.7	78765.5	87999.6	4.94448	0.89768	0.678987	0.719445	0.896068	0.858138	-0.155727	-0.558545	-0.475043	-0.158319	-0.220718	-0.31367	0.189555	6.2011	12.7661	Yes	TRUE	FALSE	FALSE	Human	NA	NA	NA	HUMAN_candidate	HUMAN_candidate
Q92783	-0.636912	15.9971	-15.0905	3.87741e-09	1.13346e-08	11.3381	STAM1_HUMAN	STAM	Signal transducing adapter molecule 1	63146	64253.6	65831.2	63888.7	69868.8	69193.3	65339.7	63153.6	62521.7	65840.8	9	7.94559	65397.7	65209.8	65303.8	4.81494	1.05804	0.999114	0.965685	0.956023	1.00678	0.0813934	-0.00127865	-0.050375	-0.0648825	0.00974259	-0.00508004	0.057749	4.10551	4.03822	Yes	TRUE	FALSE	FALSE	Human	FQ_HUMAN	SFQ_HUMAN	NA	HUMAN_candidate	HUMAN_candidate
Q92785	-0.777053	16.5194	-15.1859	3.6088e-09	1.0709e-08	11.4135	REQU_HUMAN	DPF2	Zinc finger protein ubi-d4	96687.4	94817.2	96728.3	96941.3	103835	86171.4	93731.1	87494.9	92310.1	89076	10	7.97025	97801.8	89756.7	93779.2	4.97211	0.881082	0.958378	0.894615	0.943849	0.910781	-0.182651	-0.0613338	-0.160661	-0.083372	-0.134825	-0.124569	0.0511792	3.55812	3.55598	Yes	TRUE	FALSE	FALSE	Human	NA	NA	NA	HUMAN_candidate	HUMAN_candidate
Q92791	-0.323024	15.75	-4.41207	0.000857833	0.000938029	-1.65868	SC65_HUMAN	P3H4	Endoplasmic reticulum protein SC65	50723.6	51773	50804.3	50167.9	45104.3	66920.1	63172.7	59648	63833.1	53097.4	9	3.02778	49714.6	61334.3	55524.4	4.74448	1.34608	1.27071	1.19981	1.28399	1.06804	0.428769	0.345633	0.262804	0.360635	0.0949712	0.298562	0.128209	5.31266	8.60862	Yes	TRUE	FALSE	FALSE	Human	FQ_HUMAN	SFQ_HUMAN	NA	HUMAN_candidate	HUMAN_candidate
Q92793	-0.585459	15.4489	-10.705	1.79079e-07	2.93383e-07	7.28723	CBP_HUMAN	CREBBP	CREB-binding protein	42605	43549.8	43030.9	46904.4	45303.9	43235.9	48633.9	44482.5	46012.4	43052.7	16	6.53256	44278.8	45083.5	44681.1	4.65012	0.976446	1.09836	1.0046	1.03915	0.972309	-0.0343875	0.135347	0.00662126	0.0554071	-0.0405134	0.0244949	0.0728978	4.04545	5.12661	Yes	TRUE	FALSE	FALSE	Human	FQ_HUMAN	SFQ_HUMAN	NA	HUMAN_candidate	HUMAN_candidate
Q92796	-0.556437	15.2202	-7.32913	9.38349e-06	1.18379e-05	3.08691	DLG3_HUMAN	DLG3	Disks large homolog 3	34034.9	39299.1	39715.2	36161.4	38631.4	35895.5	40369.2	36827.9	36597	44493	9	4.92673	37568.4	38836.5	38202.5	4.58209	0.955471	1.07455	0.980289	0.974144	1.18432	-0.0657163	0.103735	-0.0287215	-0.0377927	0.244059	0.0431128	0.130004	6.41039	9.28789	Yes	TRUE	FALSE	FALSE	Human	FQ_HUMAN	SFQ_HUMAN	NA	HUMAN_candidate	HUMAN_candidate
Q92797	-0.677878	16.9459	-13.3365	1.56948e-08	3.43772e-08	9.86466	SYMPK_HUMAN	SYMPK	Symplekin	126742	130364	119605	132192	122925	127638	124127	121874	120443	134501	29	7.46373	126366	125717	126041	5.10051	1.01007	0.98228	0.964458	0.95313	1.06438	0.014456	-0.0257941	-0.0522097	-0.0692554	0.0900121	-0.00855824	0.0635068	4.10471	4.46371	Yes	TRUE	FALSE	FALSE	Human	FQ_HUMAN	SFQ_HUMAN	NA	HUMAN_candidate	HUMAN_candidate
Q92804	-0.848141	17.8214	-11.3619	9.33141e-08	1.62401e-07	7.97839	RBP56_HUMAN	TAF15	TATA-binding protein-associated factor 2N	226408	273820	237439	256886	222065	229053	238710	199520	210889	222301	6	6.78941	243324	220095	231709	5.36494	0.94135	0.981038	0.81998	0.866703	0.913601	-0.0871964	-0.0276184	-0.28634	-0.20639	-0.130363	-0.147582	0.1013	8.92547	6.96386	Yes	TRUE	FALSE	FALSE	Human	NA	NA	NA	HUMAN_candidate	HUMAN_candidate
Q92817	-0.523292	14.8575	-11.8549	5.8393e-08	1.07298e-07	8.47505	EVPL_HUMAN	EVPL	Envoplakin	28164.3	29372.5	28543.6	29349.7	29519.8	31696.2	30749.4	30570.1	27514.6	31204.3	23	6.96941	28990	30346.9	29668.4	4.47229	1.09335	1.06069	1.05451	0.949109	1.07638	0.128754	0.0850019	0.0765664	-0.0753546	0.106189	0.0642314	0.0806094	2.06779	5.41187	Yes	TRUE	FALSE	FALSE	Human	FQ_HUMAN	SFQ_HUMAN	NA	HUMAN_candidate	HUMAN_candidate
Q92820	-0.586847	15.6113	-9.14864	9.66168e-07	1.37744e-06	5.49844	GGH_HUMAN	GGH	Gamma-glutamyl hydrolase	50294.3	49548.6	48932	50809.7	47642.7	47677	50382.2	53932.6	53413.1	47417.3	8	5.86093	49445.4	50564.4	50004.9	4.69901	0.964235	1.01895	1.09075	1.08024	0.958982	-0.0525437	0.0270781	0.12532	0.111355	-0.0604245	0.0301569	0.0876113	2.49868	6.07424	Yes	TRUE	FALSE	FALSE	Human	FQ_HUMAN	SFQ_HUMAN	NA	HUMAN_candidate	HUMAN_candidate
Q92828	-0.496658	14.3979	-5.29196	0.000194214	0.000220642	-0.109115	COR2A_HUMAN	CORO2A	Coronin-2A	23063.3	20691.3	20179.9	20164.8	21123.5	28199.4	18276.7	20771	19948.7	24762.3	7	3.65631	21044.6	22391.6	21718.1	4.33682	1.33998	0.868475	0.987001	0.947927	1.17666	0.422215	-0.203444	-0.018876	-0.0771516	0.234698	0.0714884	0.252732	5.68629	17.9858	Yes	TRUE	FALSE	FALSE	Human	FQ_HUMAN	SFQ_HUMAN	NA	HUMAN_candidate	HUMAN_candidate
Q92839	-1.06527	19.2041	-10.2756	2.79227e-07	4.37917e-07	6.81597	HYAS1_HUMAN	HAS1	Hyaluronan synthase 1	569416	593940	825352	690493	691357	599176	574434	462094	512034	567753	1	6.35861	674112	543098	608605	5.78434	0.888838	0.852135	0.685486	0.759568	0.842223	-0.170007	-0.230846	-0.544801	-0.396749	-0.247725	-0.318026	0.15172	14.9871	10.1943	Yes	TRUE	FALSE	FALSE	Human	NA	NA	NA	HUMAN_candidate	HUMAN_candidate
Q92841	-0.861067	19.7442	-15.445	2.97591e-09	9.26029e-09	11.6161	DDX17_HUMAN	DDX17	Probable ATP-dependent RNA helicase DDX17	881242	901251	905976	924604	887568	847849	840307	882676	876293	811608	31	8.03338	900128	851747	875937	5.94247	0.94192	0.933542	0.980612	0.97352	0.901658	-0.086323	-0.0992137	-0.028246	-0.0387175	-0.149348	-0.0803695	0.0489905	1.88288	3.38056	Yes	TRUE	FALSE	FALSE	Human	NA	NA	NA	HUMAN_candidate	HUMAN_candidate
Q92878	-0.78985	16.8328	-15.851	2.21257e-09	7.45912e-09	11.9272	RAD50_HUMAN	RAD50	DNA repair protein RAD50	120173	117893	120947	126922	121598	121068	101755	111568	111120	112670	43	8.12731	121507	111636	116572	5.06659	0.996386	0.837446	0.918204	0.914516	0.927273	-0.00522336	-0.255932	-0.123113	-0.128919	-0.108933	-0.124424	0.0891136	2.74447	6.13981	Yes	TRUE	FALSE	FALSE	Human	NA	NA	NA	HUMAN_candidate	HUMAN_candidate
Q92879	-0.66591	16.4154	-8.90967	1.27638e-06	1.79008e-06	5.20286	CELF1_HUMAN	CELF1	CUGBP Elav-like family member 1	88704.8	88484.4	87684.7	84708.3	88975.2	76313.3	82231.8	92527.4	92515.5	91069.8	12	5.74713	87711.5	86931.6	87321.5	4.94112	0.870049	0.937525	1.05491	1.05477	1.03829	-0.200831	-0.0930705	0.0771141	0.0769295	0.0542064	-0.0171303	0.124831	1.99117	8.42285	Yes	TRUE	FALSE	FALSE	Human	FQ_HUMAN	SFQ_HUMAN	NA	HUMAN_candidate	HUMAN_candidate
Q92882	-0.538286	15.2657	-5.65079	0.000109281	0.000126063	0.494602	OSTF1_HUMAN	OSTF1	Osteoclast-stimulating factor 1	39742	45511.9	39181.8	37664.6	31429.6	41392.2	40348.5	41506.6	39978.9	38041.4	8	3.89941	38706	40253.5	39479.8	4.59637	1.0694	1.04244	1.07236	1.03289	0.98283	0.0968014	0.0599575	0.100785	0.0466829	-0.024986	0.0558482	0.0508221	13.024	3.47899	Yes	TRUE	FALSE	FALSE	Human	FQ_HUMAN	SFQ_HUMAN	NA	HUMAN_candidate	HUMAN_candidate
Q92888	-0.796659	16.1515	-16.6692	1.24297e-09	5.03059e-09	12.5314	ARHG1_HUMAN	ARHGEF1	Rho guanine nucleotide exchange factor 1	76920.1	75637.7	77849.3	76200.4	76561.3	72956.7	65789.6	65325	68416.7	71307.9	31	8.29838	76633.7	68759.2	72696.5	4.86151	0.952018	0.858493	0.852431	0.892775	0.930502	-0.0709396	-0.220121	-0.230346	-0.163632	-0.103918	-0.157791	0.0700513	1.08092	4.86962	Yes	TRUE	FALSE	FALSE	Human	NA	NA	NA	HUMAN_candidate	HUMAN_candidate
Q92890	-0.688529	16.4455	-11.0792	1.23041e-07	2.08048e-07	7.68523	UFD1_HUMAN	UFD1	Ubiquitin recognition factor in ER-associated degradation protein 1	83477.9	98000.3	90338.4	93652.3	86264.5	87532.7	88757.1	82983.9	88785.3	91429.8	11	6.68184	90346.7	87897.8	89122.2	4.94999	0.968853	0.982406	0.918506	0.982718	1.01199	-0.0456502	-0.0256094	-0.12264	-0.0251509	0.0171919	-0.0403716	0.0513786	6.39077	3.51948	Yes	TRUE	FALSE	FALSE	Human	NA	NA	NA	HUMAN_candidate	HUMAN_candidate
Q92896	-0.668061	16.4522	-13.487	1.38336e-08	3.08952e-08	9.99794	GSLG1_HUMAN	GLG1	Golgi apparatus protein 1	92086.4	91112.8	88432.1	91442	86949.6	94308	86107.9	85056.5	85825.5	93764.6	27	7.51011	90004.6	89012.5	89508.5	4.95186	1.04781	0.956706	0.945025	0.953568	1.04178	0.0673825	-0.0638531	-0.0815763	-0.0685917	0.0590457	-0.0175186	0.0740423	2.44899	5.1748	Yes	TRUE	FALSE	FALSE	Human	FQ_HUMAN	SFQ_HUMAN	NA	HUMAN_candidate	HUMAN_candidate
Q92900	-0.751848	17.2034	-16.9786	1.00624e-09	4.37151e-09	12.7523	RENT1_HUMAN	UPF1	Regulator of nonsense transcripts 1	154923	156389	150154	153143	156797	147209	145490	147368	146548	147434	49	8.35937	154281	146810	150545	5.17767	0.954159	0.943017	0.955191	0.949877	0.955622	-0.067698	-0.0846442	-0.0661389	-0.074188	-0.0654876	-0.0716313	0.00805068	1.76073	0.556716	Yes	TRUE	FALSE	FALSE	Human	NA	NA	NA	HUMAN_candidate	HUMAN_candidate
Q92905	-0.868538	16.9231	-16.8921	1.06708e-09	4.54417e-09	12.691	CSN5_HUMAN	COPS5	COP9 signalosome complex subunit 5	129794	125273	137276	137084	134270	116900	118580	110145	117541	114774	16	8.34255	132739	115588	124164	5.094	0.880675	0.893331	0.829786	0.885501	0.864656	-0.183318	-0.162732	-0.269188	-0.175434	-0.209801	-0.200095	0.0422897	3.88222	2.8945	Yes	TRUE	FALSE	FALSE	Human	NA	NA	NA	HUMAN_candidate	HUMAN_candidate
Q92917	-0.599235	16.579	-10.1153	3.30867e-07	5.1125e-07	6.6359	GPKOW_HUMAN	GPKOW	G-patch domain and KOW motifs-containing protein	92108.1	100656	93687.6	95318.6	97549.5	96038.6	92335.6	101625	103862	104909	13	6.29137	95864	99754.2	97809.1	4.99038	1.00182	0.963194	1.0601	1.08343	1.09436	0.00262511	-0.054102	0.0842008	0.115608	0.130083	0.0556831	0.0787522	3.49671	5.39364	Yes	TRUE	FALSE	FALSE	Human	FQ_HUMAN	SFQ_HUMAN	NA	HUMAN_candidate	HUMAN_candidate
Q92922	-0.787753	18.007	-13.3852	1.50639e-08	3.31924e-08	9.90799	SMRC1_HUMAN	SMARCC1	SWI/SNF complex subunit SMARCC1	260356	283616	267864	265558	271161	255074	239690	259067	273401	253088	25	7.47896	269711	256064	262888	5.41977	0.945731	0.888693	0.960538	1.01368	0.938368	-0.0804979	-0.170242	-0.0580861	0.0196072	-0.0917739	-0.0761986	0.0682131	3.23038	4.73305	Yes	TRUE	FALSE	FALSE	Human	NA	NA	NA	HUMAN_candidate	HUMAN_candidate
Q92925	-0.774023	16.1083	-12.4019	3.53856e-08	6.92046e-08	9.00528	SMRD2_HUMAN	SMARCD2	SWI/SNF-related matrix-associated actin-dependent regulator of chromatin subfamily D member 2	69004.4	76976.4	79046.4	74138.4	70509.2	66552	70074.6	68556.6	64838.9	65906.3	9	7.15987	73935	67185.7	70560.3	4.84856	0.900143	0.947787	0.927255	0.876973	0.891409	-0.151774	-0.0773648	-0.108961	-0.189396	-0.165841	-0.138668	0.0450668	5.71699	3.13724	Yes	TRUE	FALSE	FALSE	Human	NA	NA	NA	HUMAN_candidate	HUMAN_candidate
Q92934	-0.854657	13.6009	-7.61853	6.37497e-06	8.20186e-06	3.49655	BAD_HUMAN	BAD	Bcl2-associated agonist of cell death	13853.6	14380.5	11066.6	14925.5	15286.8	12837.2	8264.54	10790.5	12136.9	12067.4	3	5.08609	13902.6	11219.3	12561	4.09902	0.923363	0.594459	0.776151	0.872998	0.867994	-0.115031	-0.75035	-0.36559	-0.195951	-0.204243	-0.326233	0.253912	12.0555	16.126	Yes	TRUE	FALSE	FALSE	Human	NA	NA	NA	HUMAN_candidate	HUMAN_candidate
Q92945	-0.834081	19.6569	-15.2992	3.31569e-09	1.00827e-08	11.5026	FUBP2_HUMAN	KHSRP	Far upstream element-binding protein 2	822482	845324	837358	848365	848999	774592	848774	815016	810432	793372	38	7.99642	840506	808437	824471	5.91618	0.921579	1.00984	0.969674	0.964219	0.943923	-0.11782	0.0141233	-0.044429	-0.0525669	-0.0832592	-0.0567904	0.0490525	1.31932	3.41383	Yes	TRUE	FALSE	FALSE	Human	NA	NA	NA	HUMAN_candidate	HUMAN_candidate
Q92947	-0.505809	15.733	-6.64918	2.42478e-05	2.9465e-05	2.0822	GCDH_HUMAN	GCDH	Glutaryl-CoA dehydrogenase, mitochondrial	57204.7	50782.4	53732.8	47682.8	52234.9	61992	48584.6	60555.5	57742.7	55316	6	4.53069	52327.5	56838.1	54582.8	4.73706	1.18469	0.928471	1.15724	1.10349	1.05711	0.244512	-0.107072	0.210688	0.142068	0.0801263	0.114065	0.138915	6.73834	9.2947	Yes	TRUE	FALSE	FALSE	Human	FQ_HUMAN	SFQ_HUMAN	NA	HUMAN_candidate	HUMAN_candidate
Q92973	-0.812728	18.456	-14.9864	4.19531e-09	1.20199e-08	11.2552	TNPO1_HUMAN	TNPO1	Transportin-1	376279	369907	374014	352734	372014	347090	340080	339079	357308	358581	30	7.9201	368990	348428	358709	5.55474	0.940651	0.921651	0.91894	0.968341	0.971791	-0.0882691	-0.117707	-0.121958	-0.0464136	-0.0412827	-0.0831261	0.0381736	2.5445	2.64918	Yes	TRUE	FALSE	FALSE	Human	NA	NA	NA	HUMAN_candidate	HUMAN_candidate
Q92974	-0.72678	16.3722	-13.7082	1.15167e-08	2.65306e-08	10.1914	ARHG2_HUMAN	ARHGEF2	Rho guanine nucleotide exchange factor 2	89061.9	84184.4	86867	88137.8	86525.1	81787.1	79315.1	79834.5	81363.3	89574.8	33	7.57625	86955.2	82375	84665.1	4.9277	0.940566	0.912137	0.918111	0.935692	1.03013	-0.0883993	-0.132677	-0.12326	-0.095894	0.0428201	-0.079482	0.0708042	2.12885	5.04281	Yes	TRUE	FALSE	FALSE	Human	NA	NA	NA	HUMAN_candidate	HUMAN_candidate
Q92979	-0.830218	17.412	-14.583	5.72044e-09	1.52319e-08	10.9289	NEP1_HUMAN	EMG1	Ribosomal RNA small subunit methyltransferase NEP1	187688	184324	185186	165806	190814	171563	167191	153306	163087	173104	14	7.81725	182764	165650	174207	5.24107	0.938715	0.914794	0.838824	0.892341	0.947146	-0.0912409	-0.128481	-0.25356	-0.164333	-0.0783418	-0.143191	0.0702652	5.36737	4.78989	Yes	TRUE	FALSE	FALSE	Human	NA	NA	NA	HUMAN_candidate	HUMAN_candidate
Q92989	-0.516421	14.9733	-4.10018	0.00177969	0.00191472	-2.29951	CLP1_HUMAN	CLP1	Polyribonucleotide 5'-hydroxyl-kinase Clp1	31277	28150.5	25385.8	30641	39770.2	27185.8	31782.6	33178.1	38085.4	NA	6	2.71789	31044.9	32558	31717.4	4.5013	0.875693	1.02376	1.06871	1.22679	NA	-0.191503	0.0338795	0.0958736	0.294883	NA	0.0582834	0.200318	17.4023	13.7815	Yes	TRUE	FALSE	FALSE	Human	FQ_HUMAN	SFQ_HUMAN	NA	HUMAN_candidate	HUMAN_candidate
Q92990	-0.485966	14.4894	-8.33028	2.56838e-06	3.46396e-06	4.46075	GLMN_HUMAN	GLMN	Glomulin	23984	20941.6	22296.2	23078.7	21262.8	25811.8	22006.7	23182.4	23067.4	24488	12	5.46043	22312.7	23711.3	23012	4.36195	1.15682	0.986289	1.03898	1.03382	1.0975	0.210169	-0.0199171	0.0551689	0.0479908	0.134215	0.0855254	0.0885371	5.65231	6.18946	Yes	TRUE	FALSE	FALSE	Human	FQ_HUMAN	SFQ_HUMAN	NA	HUMAN_candidate	HUMAN_candidate
Q92995	-0.882442	17.6319	-10.4289	2.37864e-07	3.77934e-07	6.98608	UBP13_HUMAN	USP13	Ubiquitin carboxyl-terminal hydrolase 13	217029	181307	212472	232419	240810	218961	176157	218156	167719	174610	7	6.42258	216807	191121	203964	5.30955	1.00993	0.812505	1.00622	0.773587	0.805368	0.014261	-0.299552	0.00894316	-0.370365	-0.312279	-0.191798	0.187597	10.5658	13.2112	Yes	TRUE	FALSE	FALSE	Human	NA	NA	NA	HUMAN_candidate	HUMAN_candidate
Q93008	-0.7805	16.1394	-17.1348	9.05647e-10	4.07984e-09	12.8624	USP9X_HUMAN	USP9X	Ubiquitin carboxyl-terminal hydrolase 9X	75315.2	75846.8	76634.1	74928.5	75222.2	73923.3	66677.8	65988.9	67813.4	68382.7	63	8.38936	75589.4	68557.2	72073.3	4.85777	0.977959	0.882105	0.872991	0.897128	0.90466	-0.0321548	-0.180977	-0.195961	-0.156614	-0.144553	-0.142052	0.0646472	0.888579	4.58411	Yes	TRUE	FALSE	FALSE	Human	NA	NA	NA	HUMAN_candidate	HUMAN_candidate
Q93009	-0.763305	16.545	-16.8728	1.08117e-09	4.58168e-09	12.6772	UBP7_HUMAN	USP7	Ubiquitin carboxyl-terminal hydrolase 7	100672	97890.1	100613	96630.8	99225.5	97125.6	90686.6	90061.7	90165.8	91167.3	37	8.33898	99006.3	91841.4	95423.9	4.97966	0.981004	0.915968	0.909656	0.910708	0.920823	-0.0276698	-0.126631	-0.136607	-0.13494	-0.119005	-0.10897	0.0459906	1.77073	3.25218	Yes	TRUE	FALSE	FALSE	Human	NA	NA	NA	HUMAN_candidate	HUMAN_candidate
Q93034	-0.534	15.0205	-6.82325	1.89087e-05	2.31943e-05	2.34519	CUL5_HUMAN	CUL5	Cullin-5	31167.2	34678	32222.3	31165.7	33399.3	38684.1	30136.2	39352.9	32235.4	30209.9	14	4.63462	32526.5	34123.7	33325.1	4.52277	1.18931	0.926512	1.20987	0.99105	0.92878	0.250128	-0.110118	0.274854	-0.0129695	-0.106592	0.0590606	0.18995	4.65821	13.3431	Yes	TRUE	FALSE	FALSE	Human	FQ_HUMAN	SFQ_HUMAN	NA	HUMAN_candidate	HUMAN_candidate
Q93045	-0.74281	18.6784	-8.01866	2.26399e-05	2.75948e-05	2.66883	STMN2_HUMAN	STMN2	Stathmin-2	392082	NA	431510	392652	406537	NA	358718	NA	431123	401389	1	4.55917	405695	397076	402001	5.60423	NA	0.884205	NA	1.06268	0.989385	NA	-0.177548	NA	0.0877034	-0.0153955	-0.03508	0.133717	4.55069	9.16571	Yes	TRUE	FALSE	FALSE	Human	NA	NA	NA	HUMAN_candidate	HUMAN_candidate
Q93050	-0.567882	14.9908	-10.0935	3.38679e-07	5.22095e-07	6.61114	VPP1_HUMAN	ATP6V0A1	V-type proton ATPase 116 kDa subunit a 1	33264.4	28575	33370.3	33485.4	32680.4	33428.8	34067.2	31693.8	32054.6	32728.5	14	6.28225	32275.1	32794.5	32534.8	4.51235	1.03574	1.05552	0.981988	0.993166	1.01405	0.0506675	0.0779594	-0.0262233	-0.00989293	0.0201235	0.0225268	0.0427143	6.48031	2.96638	Yes	TRUE	FALSE	FALSE	Human	FQ_HUMAN	SFQ_HUMAN	NA	HUMAN_candidate	HUMAN_candidate
Q93052	-0.680317	16.1482	-12.4146	3.49838e-08	6.85035e-08	9.01736	LPP_HUMAN	LPP	Lipoma-preferred partner	71421.1	72831.8	72373	76919.7	74081.3	68250.3	70183.3	69824.5	75387.6	73611.7	19	7.16429	73525.4	71451.5	72488.4	4.86027	0.928255	0.954544	0.949665	1.02533	1.00117	-0.107407	-0.0671157	-0.0745088	0.0360848	0.00169179	-0.042251	0.0591007	2.89053	4.11991	Yes	TRUE	FALSE	FALSE	Human	NA	NA	NA	HUMAN_candidate	HUMAN_candidate
Q93062	-0.6528	15.1821	-9.41881	7.09958e-07	1.0318e-06	5.82553	RBPMS_HUMAN	RBPMS	RNA-binding protein with multiple splicing	38078.2	41373.9	34663	36070.1	39003.8	41268.1	40498.5	33155.3	32011.7	36159.7	6	5.9864	37837.8	36618.7	37228.2	4.57087	1.09066	1.07032	0.876249	0.846025	0.95565	0.125198	0.0980417	-0.190587	-0.241228	-0.0654458	-0.0548042	0.165126	6.88223	11.4321	Yes	TRUE	FALSE	FALSE	Human	FQ_HUMAN	SFQ_HUMAN	NA	HUMAN_candidate	HUMAN_candidate
Q93074	-0.472868	14.5399	-5.59333	0.000119676	0.000137795	0.399091	MED12_HUMAN	MED12	Mediator of RNA polymerase II transcription subunit 12	22732.7	21729.7	22423.6	25687.5	22436.9	23035.7	22407.7	28481	22214.4	27852	20	3.86077	23002.1	24798.1	23900.1	4.3784	1.00146	0.974158	1.23819	0.965755	1.21085	0.00210714	-0.0377724	0.308237	-0.0502708	0.276016	0.0996634	0.177122	6.72007	12.4922	Yes	TRUE	FALSE	FALSE	Human	FQ_HUMAN	SFQ_HUMAN	NA	HUMAN_candidate	HUMAN_candidate
Q93096	-0.70173	16.5796	-10.3942	2.46628e-07	3.90781e-07	6.94769	TP4A1_HUMAN	PTP4A1	Protein tyrosine phosphatase type IVA 1	102537	101628	98309	96349.3	97562.8	90149.5	97191.7	106086	98417	89736.5	8	6.40807	99277.4	96316.1	97796.7	4.99032	0.908057	0.978991	1.06858	0.991334	0.903897	-0.139145	-0.0306322	0.0956943	-0.0125571	-0.14577	-0.0464821	0.100076	2.69372	7.00231	Yes	TRUE	FALSE	FALSE	Human	NA	NA	NA	HUMAN_candidate	HUMAN_candidate
Q93100	-0.0298895	13.8041	-0.259035	0.800419	0.80277	-7.80612	KPBB_HUMAN	PHKB	Phosphorylase b kinase regulatory subunit beta	12163.6	11881.5	12191.2	10778.7	12921.6	NA	20034.6	12954.8	15918	19801.6	6	0.0954088	11987.3	17177.2	14293.9	4.15515	NA	1.67131	1.08071	1.3279	1.65188	NA	0.740983	0.111975	0.409148	0.724113	0.496555	0.298368	6.48533	19.7327	Yes	TRUE	FALSE	FALSE	Human	FQ_HUMAN	NA	NA	NA	NA
Q93K97	1.02653	15.5867	12.0177	5.02065e-08	9.38267e-08	8.635	ADPP_ECOLI	nudF	ADP-ribose pyrophosphatase	30540	29316	27643.5	26440.9	26756.7	80601.9	78457.3	96696.6	95507.2	89156.9	9	7.02767	28139.4	88084	58111.7	4.76426	2.86438	2.78817	3.43634	3.39407	3.1684	1.51822	1.47932	1.78087	1.76302	1.66375	1.64104	0.13801	6.20376	9.48293	Yes	FALSE	FALSE	TRUE	Bacteria	NA	NA	NA	ECOLI_candidate	ECOLI_candidate
Q969E2	-0.664974	15.4969	-6.71974	2.19119e-05	2.67358e-05	2.1893	SCAM4_HUMAN	SCAMP4	Secretory carrier-associated membrane protein 4	49245.3	45138	43226.4	54720.2	43473	48893.7	46370.9	54887.4	40673.7	37722.9	1	4.57291	47160.6	45709.7	46435.1	4.66685	1.03675	0.983255	1.16384	0.862451	0.799882	0.0520686	-0.0243623	0.218893	-0.213486	-0.322142	-0.0578056	0.214396	10.3152	14.8361	Yes	TRUE	FALSE	FALSE	Human	FQ_HUMAN	SFQ_HUMAN	NA	HUMAN_candidate	HUMAN_candidate
Q969G3	-0.831647	17.6338	-14.8297	4.72792e-09	1.31613e-08	11.1295	SMCE1_HUMAN	SMARCE1	SWI/SNF-related matrix-associated actin-dependent regulator of chromatin subfamily E member 1	217455	221817	213065	205763	204098	199238	187242	192239	198585	190410	12	7.8807	212440	193543	202991	5.30748	0.937859	0.881389	0.90491	0.934782	0.896304	-0.0925572	-0.182149	-0.144155	-0.0972985	-0.15794	-0.13482	0.0389091	3.55108	2.69805	Yes	TRUE	FALSE	FALSE	Human	NA	NA	NA	HUMAN_candidate	HUMAN_candidate
Q969G5	-0.777873	16.5166	-10.8955	1.47731e-07	2.45392e-07	7.49132	CAVN3_HUMAN	CAVIN3	Caveolae-associated protein 3	93184.3	103572	99096.8	101048	91546.2	82573.2	86672.5	92532.3	93709.6	92540.4	6	6.61014	97689.4	89605.6	93647.5	4.9715	0.845263	0.887225	0.94721	0.959261	0.947292	-0.242528	-0.172628	-0.0782445	-0.0600045	-0.078119	-0.126305	0.078551	5.26704	5.35446	Yes	TRUE	FALSE	FALSE	Human	NA	NA	NA	HUMAN_candidate	HUMAN_candidate
Q969G6	-0.915006	15.3048	-8.42027	2.2987e-06	3.11805e-06	4.57846	RIFK_HUMAN	RFK	Riboflavin kinase	45067.7	48733	45917	36955.4	48819.4	36550.4	28895.6	38824.9	34877.1	43495.9	5	5.50612	45098.5	36528.8	40813.6	4.61081	0.810456	0.640722	0.860892	0.773353	0.964464	-0.303195	-0.642229	-0.216096	-0.370802	-0.0522005	-0.316904	0.217462	10.7511	14.6662	Yes	TRUE	FALSE	FALSE	Human	NA	NA	NA	HUMAN_candidate	HUMAN_candidate
Q969H6	-0.468085	13.5919	-3.60526	0.00416884	0.00442471	-3.17879	POP5_HUMAN	POP5	Ribonuclease P/MRP protein subunit POP5	11349.8	14797.5	11761.4	11880.8	9844.73	11015.3	NA	14904.1	11398.9	12652.3	2	2.35412	11926.9	12492.6	12178.3	4.08559	0.923571	NA	1.24963	0.955729	1.06082	-0.114705	NA	0.321496	-0.0653267	0.0851824	0.0566618	0.195958	15.0795	14.0327	Yes	TRUE	FALSE	FALSE	Human	FQ_HUMAN	SFQ_HUMAN	NA	HUMAN_candidate	HUMAN_candidate
Q969H8	-0.857005	18.1348	-12.865	2.34994e-08	4.85855e-08	9.43818	MYDGF_HUMAN	MYDGF	Myeloid-derived growth factor	311914	317040	292305	280738	304785	254949	301782	269478	267469	274720	4	7.31349	301357	273680	287518	5.45867	0.846005	1.00141	0.894216	0.887549	0.911611	-0.241263	0.00203661	-0.161305	-0.172101	-0.13351	-0.141228	0.0893693	4.91128	6.32323	Yes	TRUE	FALSE	FALSE	Human	NA	NA	NA	HUMAN_candidate	HUMAN_candidate
Q969J3	-0.746269	14.1052	-5.05915	0.000284781	0.000319516	-0.509912	BORC5_HUMAN	BORCS5	BLOC-1-related complex subunit 5	14045.7	18633.5	20595.7	22148.4	19424.2	17006.9	18126.7	17593.7	11235	19827.4	4	3.49551	18969.5	16757.9	17863.7	4.25197	0.896536	0.95557	0.927474	0.592267	1.04522	-0.157567	-0.0655672	-0.108622	-0.755681	0.06381	-0.204725	0.318782	16.1008	19.4644	Yes	TRUE	FALSE	FALSE	Human	NA	NA	NA	HUMAN_candidate	HUMAN_candidate
Q969L2	-0.899596	14.2406	-8.30398	2.65343e-06	3.57396e-06	4.42618	MAL2_HUMAN	MAL2	Protein MAL2	24284.5	22261.4	20569.3	18237.3	23505	15159.1	17609.1	21158.1	17438.7	15067.1	1	5.44685	21771.5	17286.4	19528.9	4.29068	0.69628	0.808816	0.971824	0.800988	0.692055	-0.52226	-0.306116	-0.0412328	-0.320147	-0.531042	-0.34416	0.200271	11.1323	14.3368	Yes	TRUE	FALSE	FALSE	Human	NA	NA	NA	HUMAN_candidate	HUMAN_candidate
Q969M1	-0.859691	14.1275	-8.44909	2.2189e-06	3.01735e-06	4.61595	TM40L_HUMAN	TOMM40L	Mitochondrial import receptor subunit TOM40B	21434	19449.5	23257.3	16322	19140.1	15402.4	17810.8	15779.4	16640	14829	2	5.52037	19920.6	16092.3	18006.5	4.25543	0.773192	0.89409	0.792117	0.835319	0.744407	-0.371101	-0.161507	-0.336215	-0.259601	-0.425837	-0.310852	0.102987	13.0916	7.2355	Yes	TRUE	FALSE	FALSE	Human	NA	NA	NA	HUMAN_candidate	HUMAN_candidate
Q969M3	-0.860839	16.1323	-9.27455	8.36204e-07	1.20239e-06	5.65179	YIPF5_HUMAN	YIPF5	Protein YIPF5	81591.6	76170.7	82983.9	70196.3	76229.5	79163.7	61578.4	56200.2	60370.4	77232.2	2	5.91996	77434.4	66909	72171.7	4.85837	1.02233	0.795233	0.725778	0.779633	0.997389	0.0318649	-0.33055	-0.462401	-0.359134	-0.00377169	-0.224798	0.223838	6.56967	15.7213	Yes	TRUE	FALSE	FALSE	Human	NA	NA	NA	HUMAN_candidate	HUMAN_candidate
Q969N2	-0.797974	15.8508	-10.4117	2.42172e-07	3.84249e-07	6.96704	PIGT_HUMAN	PIGT	GPI transamidase component PIG-T	68728.8	60323.6	60277.4	65080.5	58600	63037.3	57348.8	47542.7	50562	60697	16	6.41539	62602.1	55837.6	59219.8	4.77247	1.00695	0.916085	0.759443	0.807673	0.969569	0.00999541	-0.126447	-0.396987	-0.308156	-0.0445844	-0.173236	0.173625	6.69627	11.8244	Yes	TRUE	FALSE	FALSE	Human	NA	NA	NA	HUMAN_candidate	HUMAN_candidate
Q969S3	-0.695234	15.8938	-14.3628	6.79753e-09	1.74136e-08	10.7473	ZN622_HUMAN	ZNF622	Cytoplasmic 60S subunit biogenesis factor ZNF622	63437.3	61535.5	63848.5	60758	61182.3	64856.9	58009	58385.6	57053.8	58738.2	16	7.75911	62152.3	59408.7	60780.5	4.78376	1.04352	0.933337	0.939395	0.917967	0.945068	0.0614519	-0.0995307	-0.0901955	-0.123486	-0.0815095	-0.066654	0.0733089	2.24591	5.23463	Yes	TRUE	FALSE	FALSE	Human	NA	NA	NA	HUMAN_candidate	HUMAN_candidate
Q969S9	-0.472889	14.9084	-4.81706	0.000427389	0.000474665	-0.933955	RRF2M_HUMAN	GFM2	Ribosome-releasing factor 2, mitochondrial	26350.3	33273.1	32525.2	25850.2	30264.1	31730.9	38519.3	29195.9	31396.8	29865.1	11	3.32361	29652.6	32141.6	30897.1	4.48992	1.07009	1.29902	0.984597	1.05882	1.00717	0.0977281	0.377422	-0.0223947	0.0824588	0.0103039	0.109104	0.158025	11.5719	11.5638	Yes	TRUE	FALSE	FALSE	Human	FQ_HUMAN	SFQ_HUMAN	NA	HUMAN_candidate	HUMAN_candidate
Q969T9	-0.70618	15.6222	-8.27828	2.73949e-06	3.6845e-06	4.39231	WBP2_HUMAN	WBP2	WW domain-binding protein 2	53036	50544.8	44434.7	54199.4	58169.5	63375.7	44724.2	42751.7	45678.2	49987.2	5	5.43362	52076.9	49303.4	50690.1	4.70492	1.21696	0.858811	0.820935	0.87713	0.959873	0.283286	-0.219588	-0.28466	-0.189138	-0.0590849	-0.093837	0.22624	9.75808	16.8337	Yes	TRUE	FALSE	FALSE	Human	NA	NA	NA	HUMAN_candidate	HUMAN_candidate
Q969U7	-0.754131	16.3148	-12.9429	2.19632e-08	4.58102e-08	9.50964	PSMG2_HUMAN	PSMG2	Proteasome assembly chaperone 2	87578	82638.6	81988.7	85081.3	84816.4	83262.7	78371.9	69007.5	83936.6	77694.6	8	7.33904	84420.6	78454.7	81437.6	4.91083	0.986285	0.92835	0.817424	0.994267	0.920328	-0.0199242	-0.107259	-0.290843	-0.00829548	-0.11978	-0.10922	0.113205	2.62556	7.62121	Yes	TRUE	FALSE	FALSE	Human	NA	NA	NA	HUMAN_candidate	HUMAN_candidate
Q969V3	-0.716294	15.7996	-12.836	2.4101e-08	4.96178e-08	9.41146	NCLN_HUMAN	NCLN	BOS complex subunit NCLN	56102.7	60002	60981.8	58332	58234.6	56366.1	53052.4	54917.3	58344	53028.2	17	7.30436	58730.6	55141.6	56936.1	4.75539	0.959739	0.903317	0.93507	0.993417	0.902905	-0.0592862	-0.146695	-0.0968531	-0.00952824	-0.147354	-0.0919432	0.0590569	3.18488	4.11915	Yes	TRUE	FALSE	FALSE	Human	NA	NA	NA	HUMAN_candidate	HUMAN_candidate
Q969V5	-0.608235	11.3035	-4.88762	0.000879914	0.000961376	-1.27478	MUL1_HUMAN	MUL1	Mitochondrial ubiquitin ligase activator of NFKB 1	2400.31	NA	2679.77	2404.67	2923.23	2245.5	NA	1976.32	NA	2859.7	2	3.01711	2601.99	2360.5	2498.5	3.39768	0.862993	NA	0.75954	NA	1.09904	-0.212579	NA	-0.396802	NA	0.136245	-0.157712	0.270726	9.64269	19.1815	Yes	TRUE	FALSE	FALSE	Human	FQ_HUMAN	SFQ_HUMAN	NA	HUMAN_candidate	HUMAN_candidate
Q969V6	-0.730912	15.1568	-9.8264	4.51782e-07	6.79628e-07	6.30532	MRTFA_HUMAN	MRTFA	Myocardin-related transcription factor A	35733.8	37308.5	36037.4	43804.8	38253.6	40090.9	39070.9	33413.6	30467.4	32036.1	9	6.16773	38227.6	35015.8	36621.7	4.56374	1.04874	1.02206	0.87407	0.796999	0.838035	0.0686607	0.0314789	-0.194179	-0.32735	-0.254918	-0.135262	0.17612	8.57353	12.3112	Yes	TRUE	FALSE	FALSE	Human	NA	NA	NA	HUMAN_candidate	HUMAN_candidate
Q969X1	-0.731842	14.7692	-5.58957	0.00012039	0.000138601	0.392835	LFG3_HUMAN	TMBIM1	Protein lifeguard 3	25939.3	32771.1	30779.6	29746.3	27740.8	32196.7	25960.6	28143.2	30060	18318.4	2	3.85823	29395.4	26935.8	28165.6	4.44972	1.0953	0.883152	0.9574	1.02261	0.623173	0.131324	-0.179266	-0.0628061	0.032252	-0.682295	-0.152158	0.317857	9.01924	19.8287	Yes	TRUE	FALSE	FALSE	Human	NA	NA	NA	HUMAN_candidate	HUMAN_candidate
Q969X5	-0.838152	17.3705	-15.7196	2.43351e-09	8.01058e-09	11.8274	ERGI1_HUMAN	ERGIC1	Endoplasmic reticulum-Golgi intermediate compartment protein 1	182581	180382	162525	178509	186867	161395	159859	176175	146938	158294	9	8.09634	178173	160532	169352	5.22879	0.905834	0.897212	0.988787	0.824692	0.888429	-0.142681	-0.156479	-0.016268	-0.278073	-0.170672	-0.152835	0.0932331	5.21141	6.50145	Yes	TRUE	FALSE	FALSE	Human	NA	NA	NA	HUMAN_candidate	HUMAN_candidate
Q969X6	-0.719713	15.8296	-11.9255	5.46792e-08	1.01038e-07	8.54464	UTP4_HUMAN	UTP4	U3 small nucleolar RNA-associated protein 4 homolog	60684.8	60573.3	59670.2	57360.7	61741.9	66609.2	52704	58611	52558.7	51978.2	12	6.99551	60006.2	56492.2	58249.2	4.76529	1.11004	0.878311	0.97675	0.875888	0.866215	0.150611	-0.187197	-0.0339391	-0.191181	-0.207203	-0.0937818	0.153612	2.75178	11.0915	Yes	TRUE	FALSE	FALSE	Human	NA	NA	NA	HUMAN_candidate	HUMAN_candidate
Q969Y2	-0.463283	14.3466	-3.81948	0.00246415	0.00263634	-2.7471	GTPB3_HUMAN	GTPBP3	tRNA modification GTPase GTPBP3, mitochondrial	20635.5	20388.3	22658.1	17593.6	19393.6	17210.8	23497.6	21151.7	26397.7	20649.7	5	2.579	20133.8	21781.5	20957.7	4.32134	0.854819	1.16707	1.05056	1.31111	1.02562	-0.226309	0.222893	0.0711537	0.390793	0.0365031	0.0990067	0.229673	9.18809	15.7078	Yes	TRUE	FALSE	FALSE	Human	FQ_HUMAN	SFQ_HUMAN	NA	HUMAN_candidate	HUMAN_candidate
Q969Z0	-0.74584	16.3415	-12.9168	2.24667e-08	4.66913e-08	9.48569	FAKD4_HUMAN	TBRG4	FAST kinase domain-containing protein 4	84632.6	81744.1	84957	89536.1	87879.7	75124	78764	79269.6	84907.5	82192.2	16	7.33076	85749.9	80051.5	82900.7	4.91856	0.876083	0.918531	0.924429	0.990176	0.958511	-0.190861	-0.122599	-0.113366	-0.0142435	-0.0611331	-0.100441	0.0667252	3.53694	4.62003	Yes	TRUE	FALSE	FALSE	Human	NA	NA	NA	HUMAN_candidate	HUMAN_candidate
Q969Z3	-0.439391	14.2038	-4.22355	0.00178642	0.00192173	-2.15427	MARC2_HUMAN	MTARC2	Mitochondrial amidoxime reducing component 2	19113	14079.8	17975	16733.7	19732.4	NA	NA	17376.3	18840	19740.8	1	2.71631	17526.8	18652.4	17948.9	4.25404	NA	NA	0.991415	1.07493	1.12632	NA	NA	-0.0124397	0.104239	0.171622	0.0878069	0.0931243	12.7875	6.39798	Yes	TRUE	FALSE	FALSE	Human	FQ_HUMAN	SFQ_HUMAN	NA	HUMAN_candidate	HUMAN_candidate
Q96A08	-0.906163	16.7908	-7.98962	3.94017e-06	5.19253e-06	4.00675	H2B1A_HUMAN	H2BC1	Histone H2B type 1-A	105690	126526	125201	133550	124984	106292	116651	120147	106306	76236.7	4	5.28462	123190	105127	114158	5.05751	0.86283	0.94692	0.975294	0.86294	0.618854	-0.212852	-0.0786848	-0.0360902	-0.212668	-0.692329	-0.246525	0.261474	8.43561	16.447	Yes	TRUE	FALSE	FALSE	Human	NA	NA	NA	HUMAN_candidate	HUMAN_candidate
Q96A26	-0.602018	17.381	-11.2612	1.02901e-07	1.77014e-07	7.87473	F162A_HUMAN	FAM162A	Protein FAM162A	171325	167486	161158	157824	169644	188743	183341	182476	154874	170358	6	6.75199	165487	175958	170723	5.23229	1.14053	1.10788	1.10266	0.935868	1.02943	0.189702	0.147808	0.140987	-0.0956223	0.0418514	0.0849451	0.114595	3.48205	7.71071	Yes	TRUE	FALSE	FALSE	Human	FQ_HUMAN	SFQ_HUMAN	NA	HUMAN_candidate	HUMAN_candidate
Q96A33	-0.704727	16.6593	-12.7923	2.50379e-08	5.12946e-08	9.37114	CCD47_HUMAN	CCDC47	PAT complex subunit CCDC47	102628	108499	104656	103196	105551	97028	99958.3	101860	105027	104344	15	7.28993	104906	101643	103275	5.01399	0.924904	0.952837	0.970964	1.00115	0.994638	-0.112625	-0.069699	-0.0425102	0.00165659	-0.00775661	-0.0461868	0.0467606	2.21039	3.22289	Yes	TRUE	FALSE	FALSE	Human	NA	NA	NA	HUMAN_candidate	HUMAN_candidate
Q96A35	-0.744477	16.6301	-14.0918	8.43334e-09	2.07115e-08	10.52	RM24_HUMAN	MRPL24	Large ribosomal subunit protein uL24m	101024	112374	103867	102373	101849	99631.6	100781	96041	94169	100277	10	7.68379	104297	98180.1	101239	5.00535	0.955264	0.966288	0.920838	0.90289	0.961456	-0.0660279	-0.049475	-0.118981	-0.147379	-0.0567075	-0.087714	0.0431028	4.44152	2.96673	Yes	TRUE	FALSE	FALSE	Human	NA	NA	NA	HUMAN_candidate	HUMAN_candidate
Q96A49	-0.862844	16.4306	-16.218	1.70261e-09	6.20767e-09	12.2019	SYAP1_HUMAN	SYAP1	Synapse-associated protein 1	93692.6	95861	91877.1	98498.2	93913.8	78705.4	80809	87070.4	77948	84502.1	12	8.20707	94768.6	81807	88287.8	4.9459	0.830501	0.852699	0.918769	0.822509	0.891668	-0.267945	-0.229892	-0.122226	-0.281896	-0.165421	-0.213476	0.0681058	2.65653	4.75299	Yes	TRUE	FALSE	FALSE	Human	NA	NA	NA	HUMAN_candidate	HUMAN_candidate
Q96A57	-0.564822	15.1066	-5.96885	9.55644e-05	0.000110836	0.774674	TM230_HUMAN	TMEM230	Transmembrane protein 230	38151.7	34404.5	32672.3	33780.7	31739.3	NA	35127	28417.3	35791.4	39158.6	2	3.95532	34149.7	34623.6	34360.3	4.53606	NA	1.02862	0.832138	1.04807	1.14667	NA	0.0407076	-0.265106	0.0677396	0.197456	0.0101993	0.195874	7.20409	12.9918	Yes	TRUE	FALSE	FALSE	Human	FQ_HUMAN	SFQ_HUMAN	NA	HUMAN_candidate	HUMAN_candidate
Q96A65	-0.707747	15.9612	-12.5551	3.08605e-08	6.14078e-08	9.15003	EXOC4_HUMAN	EXOC4	Exocyst complex component 4	65333.3	63401.5	66443.3	66524.7	65006.8	62318	57102.6	60372	64077.6	66335.2	20	7.21178	65341.9	62041.1	63691.5	4.80408	0.953721	0.873905	0.923941	0.980651	1.0152	-0.0683607	-0.194452	-0.114128	-0.0281886	0.0217668	-0.0766726	0.0827422	1.94936	5.68947	Yes	TRUE	FALSE	FALSE	Human	NA	NA	NA	HUMAN_candidate	HUMAN_candidate
Q96AA3	-0.461371	14.6991	-4.53638	0.000691104	0.000759679	-1.43432	RFT1_HUMAN	RFT1	Man(5)GlcNAc(2)-PP-dolichol translocation protein RFT1	26259.1	31338.8	26619.4	20803.3	23567.6	27447	28133.2	27174.4	26679.9	29114.8	2	3.11937	25717.7	27709.9	26713.8	4.42673	1.06724	1.09393	1.05664	1.03742	1.1321	0.0938884	0.129516	0.0794868	0.0529936	0.178996	0.106976	0.048826	15.244	3.4093	Yes	TRUE	FALSE	FALSE	Human	FQ_HUMAN	SFQ_HUMAN	NA	HUMAN_candidate	HUMAN_candidate
Q96AB3	-0.585794	14.8462	-5.1354	0.000251019	0.000282669	-0.377877	ISOC2_HUMAN	ISOC2	Isochorismatase domain-containing protein 2	28681.2	35433.4	27088.7	27426.8	28993.5	29655.4	28094.8	27179.8	24619.4	39485.1	5	3.54872	29524.7	29806.9	29665.8	4.47226	1.00443	0.951567	0.920577	0.833856	1.33736	0.00637103	-0.0716231	-0.119389	-0.26213	0.419384	-0.00547738	0.256841	11.516	19.1579	Yes	TRUE	FALSE	FALSE	Human	FQ_HUMAN	SFQ_HUMAN	NA	HUMAN_candidate	HUMAN_candidate
Q96AC1	-0.848636	17.5494	-14.6804	5.30395e-09	1.43615e-08	11.0085	FERM2_HUMAN	FERMT2	Fermitin family homolog 2	198107	203972	205524	199674	201167	171913	176677	183854	183522	190487	28	7.8428	201689	181291	191490	5.28215	0.85237	0.875987	0.911574	0.909927	0.944458	-0.230449	-0.191019	-0.133568	-0.136177	-0.0824417	-0.154731	0.0571573	1.50964	3.9521	Yes	TRUE	FALSE	FALSE	Human	NA	NA	NA	HUMAN_candidate	HUMAN_candidate
Q96AE4	-0.889711	19.7455	-15.651	2.55804e-09	8.28732e-09	11.775	FUBP1_HUMAN	FUBP1	Far upstream element-binding protein 1	904635	918645	929946	898366	896800	843236	812853	832773	879980	850408	26	8.08159	909679	843850	876764	5.94288	0.926961	0.893561	0.915458	0.967353	0.934844	-0.10942	-0.162362	-0.127434	-0.0478861	-0.0972022	-0.108861	0.0420163	1.56477	2.9222	Yes	TRUE	FALSE	FALSE	Human	NA	NA	NA	HUMAN_candidate	HUMAN_candidate
Q96AG3	-0.605498	14.7658	-6.19245	4.747e-05	5.62523e-05	1.37279	S2546_HUMAN	SLC25A46	Mitochondrial outer membrane protein SLC25A46	28494.5	25664.9	22929.4	35681.3	28828.6	33623.7	27448.2	26419.2	25380.5	25875.7	2	4.24986	28319.7	27749.5	28034.6	4.44769	1.18729	0.969226	0.932889	0.896211	0.913699	0.247671	-0.0450953	-0.100222	-0.15809	-0.130208	-0.0371889	0.164659	16.8039	12.1528	Yes	TRUE	FALSE	FALSE	Human	FQ_HUMAN	SFQ_HUMAN	NA	HUMAN_candidate	HUMAN_candidate
Q96AG4	-0.927643	19.3999	-16.2426	1.67329e-09	6.12893e-09	12.2201	LRC59_HUMAN	LRRC59	Leucine-rich repeat-containing protein 59	757952	716888	731919	714099	722467	642699	638001	638977	680253	660336	12	8.21262	728665	652053	690359	5.83907	0.882023	0.875575	0.876915	0.933561	0.906228	-0.181111	-0.191697	-0.189491	-0.0991842	-0.142055	-0.160708	0.0398064	2.43339	2.78571	Yes	TRUE	FALSE	FALSE	Human	NA	NA	NA	HUMAN_candidate	HUMAN_candidate
Q96AQ6	-0.701486	15.6389	-13.1356	1.86115e-08	3.96262e-08	9.68463	PBIP1_HUMAN	PBXIP1	Pre-B-cell leukemia transcription factor-interacting protein 1	49919.3	57345.6	49228.1	53338	52409.6	52143.3	48774.8	50459.6	45012.4	51175.8	21	7.40202	52448.1	49513.2	50980.6	4.70741	0.994188	0.929964	0.962086	0.858227	0.975742	-0.00840906	-0.104754	-0.0557627	-0.220569	-0.035429	-0.0849846	0.0835873	6.14451	5.65684	Yes	TRUE	FALSE	FALSE	Human	NA	NA	NA	HUMAN_candidate	HUMAN_candidate
Q96AT1	-0.38013	14.1215	-4.03978	0.00165712	0.00178452	-2.33935	K1143_HUMAN	KIAA1143	Uncharacterized protein KIAA1143	18327.3	16989.5	14509.2	17872.5	16296.3	24579.7	17315.6	19442.3	18326.1	16121.6	4	2.74848	16799	19157.1	17978	4.25474	1.46317	1.03076	1.15735	1.09091	0.95968	0.549099	0.0437031	0.210824	0.125528	-0.0593754	0.173956	0.232296	8.93901	17.0715	Yes	TRUE	FALSE	FALSE	Human	FQ_HUMAN	SFQ_HUMAN	NA	HUMAN_candidate	HUMAN_candidate
Q96AT9	-0.631801	16.0292	-5.44092	0.000152634	0.000174674	0.143601	RPE_HUMAN	RPE	Ribulose-phosphate 3-epimerase	72594.8	61458.2	80554.7	53416.2	68601	83792	65325.5	58565.6	65077.9	63754.7	3	3.75777	67325	67303.1	67314.1	4.82811	1.24459	0.970301	0.869894	0.966623	0.94697	0.315671	-0.0434953	-0.201089	-0.0489741	-0.078609	-0.0112993	0.193595	15.4414	14.2839	Yes	TRUE	FALSE	FALSE	Human	FQ_HUMAN	SFQ_HUMAN	NA	HUMAN_candidate	HUMAN_candidate
Q96AX1	-0.548591	15.276	-6.25604	4.31582e-05	5.13144e-05	1.47326	VP33A_HUMAN	VPS33A	Vacuolar protein sorting-associated protein 33A	38717.3	39140.2	33225.8	42581.7	41330.8	34676.3	47260.5	39885.3	41661.1	39388.2	12	4.28976	38999.2	40574.3	39786.7	4.59974	0.889155	1.21183	1.02272	1.06826	1.00998	-0.169494	0.277191	0.0324123	0.0952569	0.0143212	0.0499375	0.160798	9.21868	11.1967	Yes	TRUE	FALSE	FALSE	Human	FQ_HUMAN	SFQ_HUMAN	NA	HUMAN_candidate	HUMAN_candidate
Q96AY3	-0.710271	16.7578	-10.7693	1.67769e-07	2.75834e-07	7.35642	FKB10_HUMAN	FKBP10	Peptidyl-prolyl cis-trans isomerase FKBP10	101919	115911	116591	115191	112866	103086	106174	112648	115260	106852	19	6.55935	112496	108804	110650	5.04395	0.916353	0.943804	1.00135	1.02457	0.949828	-0.126025	-0.0834404	0.0019495	0.0350233	-0.0742622	-0.049351	0.0659779	5.40161	4.59276	Yes	TRUE	FALSE	FALSE	Human	NA	NA	NA	HUMAN_candidate	HUMAN_candidate
Q96AY4	-0.613899	14.3058	-4.45088	0.000801689	0.000878199	-1.58845	TTC28_HUMAN	TTC28	Tetratricopeptide repeat protein 28	22159.8	14071.2	21607.6	24085.1	22570.7	21064.8	23856.3	19511.3	15817.1	19998.7	11	3.05641	20898.9	20049.7	20474.3	4.31121	1.00794	1.14151	0.933603	0.756842	0.956928	0.0114101	0.190947	-0.0991186	-0.401936	-0.0635181	-0.0724431	0.215501	18.786	14.483	Yes	TRUE	FALSE	FALSE	Human	FQ_HUMAN	SFQ_HUMAN	NA	HUMAN_candidate	HUMAN_candidate
Q96B01	-0.695123	13.8335	-5.86454	7.82564e-05	9.13024e-05	0.845944	R51A1_HUMAN	RAD51AP1	RAD51-associated protein 1	14312.3	15552.7	17234.8	16732	13141.4	17866.6	10685.1	14159.1	13693.4	13676.8	4	4.03952	15394.7	14016.2	14705.4	4.16748	1.16057	0.694079	0.919742	0.889491	0.888414	0.214832	-0.526829	-0.120699	-0.168947	-0.170696	-0.154468	0.262987	10.9893	18.2461	Yes	TRUE	FALSE	FALSE	Human	NA	NA	NA	HUMAN_candidate	HUMAN_candidate
Q96B26	-0.624686	15.8232	-15.9268	2.09508e-09	7.1626e-09	11.9845	EXOS8_HUMAN	EXOSC8	Exosome complex component RRP43	56982.2	58190.2	54302.9	58601.8	61317.3	62197.7	56697.7	56500.3	56729.4	57469.5	9	8.14493	57878.9	57918.9	57898.9	4.76267	1.07462	0.979592	0.976182	0.980141	0.992928	0.103825	-0.0297467	-0.0347785	-0.0289394	-0.010239	2.42402e-05	0.0587714	4.40776	4.17854	Yes	TRUE	FALSE	FALSE	Human	FQ_HUMAN	SFQ_HUMAN	NA	HUMAN_candidate	HUMAN_candidate
Q96B36	-0.570625	16.1703	-9.04289	1.0921e-06	1.54622e-06	5.36838	AKTS1_HUMAN	AKT1S1	Proline-rich AKT1 substrate 1	75058.1	71627.6	69643.7	74833.8	68479.2	75885.3	67602.4	76697.5	79211.5	78185.2	3	5.81073	71928.5	75516.4	73722.4	4.8676	1.05501	0.939856	1.0663	1.10125	1.08699	0.0772577	-0.0894888	0.0926167	0.139147	0.120333	0.067973	0.0912346	4.1385	6.10214	Yes	TRUE	FALSE	FALSE	Human	FQ_HUMAN	SFQ_HUMAN	NA	HUMAN_candidate	HUMAN_candidate
Q96B54	-0.691532	15.8977	-11.8271	5.99304e-08	1.09795e-07	8.44752	ZN428_HUMAN	ZNF428	Zinc finger protein 428	63171.2	63923.1	65235.4	61118.8	57927.4	61282.2	60215.7	59242	56190.1	61142.2	3	6.95942	62275.2	59614.4	60944.8	4.78494	0.984055	0.96693	0.951294	0.902286	0.981808	-0.0231894	-0.0485169	-0.0720367	-0.148343	-0.0264877	-0.0637146	0.051211	4.57867	3.49278	Yes	TRUE	FALSE	FALSE	Human	NA	NA	NA	HUMAN_candidate	HUMAN_candidate
Q96B97	-0.546629	15.8912	-12.1107	4.60871e-08	8.69213e-08	8.72564	SH3K1_HUMAN	SH3KBP1	SH3 domain-containing kinase-binding protein 1	58362.3	58800.5	56015.6	57404.2	64706.2	68329.9	64550	61619.6	57326.8	60886	17	7.06087	59057.8	62542.4	60800.1	4.7839	1.157	1.093	1.04338	0.97069	1.03096	0.21039	0.12829	0.0612628	-0.0429178	0.0439845	0.080202	0.0949873	5.64412	6.60816	Yes	TRUE	FALSE	FALSE	Human	FQ_HUMAN	SFQ_HUMAN	NA	HUMAN_candidate	HUMAN_candidate
Q96BD0	-0.251917	13.9252	-2.27862	0.0488676	0.0501964	-5.44291	SO4A1_HUMAN	SLCO4A1	Solute carrier organic anion transporter family member 4A1	12923.3	15152.5	12985.4	NA	14327.5	14700	19020.6	NA	17919.7	NA	2	1.29933	13847.2	17213.4	15289.9	4.1844	1.06159	1.37361	NA	1.2941	NA	0.0862245	0.457971	NA	0.371952	NA	0.305382	0.194608	7.83479	13.0434	Yes	TRUE	FALSE	FALSE	Human	FQ_HUMAN	NA	NA	NA	NA
Q96BH1	-0.768639	14.6052	-12.7498	2.59882e-08	5.30076e-08	9.33176	RNF25_HUMAN	RNF25	E3 ubiquitin-protein ligase RNF25	25182.7	28240.1	26796.2	26713.7	25860.2	26383.1	23539.8	21302.6	21175.7	24268.1	6	7.27566	26558.6	23333.8	24946.2	4.397	0.993394	0.886334	0.802098	0.79732	0.913756	-0.00956201	-0.174078	-0.318149	-0.326769	-0.130119	-0.191735	0.133707	4.32955	9.33955	Yes	TRUE	FALSE	FALSE	Human	NA	NA	NA	HUMAN_candidate	HUMAN_candidate
Q96BI1	-0.117273	13.836	-1.44873	0.173167	0.175663	-6.8552	S22AI_HUMAN	SLC22A18	Solute carrier family 22 member 18	12073.8	12412.6	12601.6	12215.3	13837.2	18299.1	13933.9	15857.4	18744.4	18691.9	2	0.755319	12628.1	17105.3	14866.7	4.17221	1.44908	1.10341	1.25573	1.48435	1.48019	0.535138	0.141965	0.328521	0.569827	0.565783	0.428247	0.188606	5.58083	12.4854	Yes	TRUE	FALSE	FALSE	Human	FQ_HUMAN	NA	NA	NA	NA
Q96BI3	-0.686681	14.1211	-6.1256	0.000114857	0.000132379	0.726266	APH1A_HUMAN	APH1A	Gamma-secretase subunit APH-1A	21059	NA	20403.8	16279.7	17159.7	15640.7	17059.4	17419	17994.1	NA	1	3.87818	18725.5	17028.3	17876.9	4.25229	0.835258	0.911021	0.930226	0.960941	NA	-0.259707	-0.134444	-0.104347	-0.0574807	NA	-0.138995	0.0864814	12.5981	5.88432	Yes	TRUE	FALSE	FALSE	Human	NA	NA	NA	HUMAN_candidate	HUMAN_candidate
Q96BJ3	-0.798816	15.9877	-12.5722	3.0396e-08	6.06276e-08	9.16607	AIDA_HUMAN	AIDA	Axin interactor, dorsalization-associated protein	71786.8	73867.4	63855.6	64213.6	69924	59484.3	67133.1	62731.7	58233.3	58518.9	6	7.21733	68729.5	61220.3	64974.9	4.81275	0.865485	0.976773	0.912733	0.847283	0.851439	-0.208419	-0.0339042	-0.131735	-0.239083	-0.232026	-0.169033	0.0867141	6.56031	6.13785	Yes	TRUE	FALSE	FALSE	Human	NA	NA	NA	HUMAN_candidate	HUMAN_candidate
Q96BN8	-0.770052	16.3601	-10.2415	2.89449e-07	4.52638e-07	6.77782	OTUL_HUMAN	OTULIN	Ubiquitin thioesterase otulin	78879.6	89814.1	94860.6	86321.5	88429.9	93199.8	73841.3	78875.7	84983.2	72671.3	9	6.34425	87661.1	80714.3	84187.7	4.92525	1.06318	0.842349	0.89978	0.969452	0.829002	0.0883886	-0.24751	-0.152356	-0.0447591	-0.270552	-0.125358	0.149093	6.65094	10.5386	Yes	TRUE	FALSE	FALSE	Human	NA	NA	NA	HUMAN_candidate	HUMAN_candidate
Q96BP3	-0.593715	14.9195	-12.4395	3.42143e-08	6.71678e-08	9.0409	PPWD1_HUMAN	PPWD1	Peptidylprolyl isomerase domain and WD repeat-containing protein 1	31735.7	31491.6	30057.5	31406.1	30164.7	31889.4	29598.4	30080.2	30756.9	32191.7	16	7.17284	30971.1	30903.3	30937.2	4.49048	1.02965	0.955677	0.971233	0.993084	1.03941	0.0421549	-0.0654045	-0.0421103	-0.0100123	0.0557654	-0.00392138	0.0523479	2.5676	3.63018	Yes	TRUE	FALSE	FALSE	Human	FQ_HUMAN	SFQ_HUMAN	NA	HUMAN_candidate	HUMAN_candidate
Q96BQ5	-0.939707	14.5925	-10.6766	1.8432e-07	3.00846e-07	7.25663	CC127_HUMAN	CCDC127	Coiled-coil domain-containing protein 127	30274.9	27971.6	29109.9	25959.7	26342.8	22229.9	21423	18869.1	20229.9	26420.2	5	6.52166	27931.8	21834.4	24883.1	4.3959	0.795862	0.766976	0.67554	0.724259	0.945885	-0.329409	-0.382748	-0.565886	-0.465422	-0.0802639	-0.364746	0.182411	6.5267	13.0996	Yes	TRUE	FALSE	FALSE	Human	NA	NA	NA	HUMAN_candidate	HUMAN_candidate
Q96BR5	-0.472804	14.3922	-5.26244	0.000203785	0.000231088	-0.159537	COA7_HUMAN	COA7	Cytochrome c oxidase assembly factor 7	22689.5	22075.2	18763.4	20993	19579.8	20978.8	27371.2	21086.4	19536.9	22817.6	5	3.63622	20820.2	22358.2	21589.2	4.33424	1.00762	1.31465	1.01279	0.938362	1.09594	0.0109518	0.394674	0.0183306	-0.0917829	0.132166	0.0928678	0.186409	7.91707	13.57	Yes	TRUE	FALSE	FALSE	Human	FQ_HUMAN	SFQ_HUMAN	NA	HUMAN_candidate	HUMAN_candidate
Q96BW9	-0.617635	14.7615	-6.55592	2.77494e-05	3.35431e-05	1.93964	TAM41_HUMAN	TAMM41	Phosphatidate cytidylyltransferase, mitochondrial	25447.1	29671.6	29250.1	23488	33422.9	27249.7	27370.3	31429.8	26503.6	24811.7	5	4.4744	28255.9	27473	27864.5	4.44505	0.964389	0.968655	1.11232	0.937982	0.878106	-0.0523128	-0.0459456	0.153577	-0.0923681	-0.187533	-0.0449164	0.124546	13.7426	8.86731	Yes	TRUE	FALSE	FALSE	Human	FQ_HUMAN	SFQ_HUMAN	NA	HUMAN_candidate	HUMAN_candidate
Q96BY6	-0.255079	12.9936	-2.2213	0.0483881	0.0497206	-5.62424	DOC10_HUMAN	DOCK10	Dedicator of cytokinesis protein 10	7647.39	7425.72	5502.17	8114.9	8674.15	9378.02	7486.13	9689.55	8970.92	NA	5	1.30346	7472.87	8881.15	8098.77	3.90842	1.25494	1.00177	1.29663	1.20047	NA	0.327622	0.00255759	0.374768	0.263595	NA	0.242136	0.16609	16.0742	10.9834	Yes	TRUE	FALSE	FALSE	Human	FQ_HUMAN	SFQ_HUMAN	NA	HUMAN_candidate	HUMAN_candidate
Q96C01	-0.494562	16.9106	-4.33505	0.000981699	0.00106916	-1.79848	F136A_HUMAN	FAM136A	Protein FAM136A	108486	123119	127305	110719	110718	102517	143303	125987	134755	152812	3	2.97096	116069	131875	123972	5.09332	0.883242	1.23463	1.08545	1.16098	1.31656	-0.179119	0.304079	0.118289	0.215348	0.396775	0.171075	0.221367	7.34493	14.5555	Yes	TRUE	FALSE	FALSE	Human	FQ_HUMAN	SFQ_HUMAN	NA	HUMAN_candidate	HUMAN_candidate
Q96C19	-0.664232	15.0501	-10.9601	1.38484e-07	2.31527e-07	7.55987	EFHD2_HUMAN	EFHD2	EF-hand domain-containing protein D2	35132.9	32698.8	33345.5	35946.7	36335.2	30492.9	33817.2	36224.9	32854.8	32072.2	8	6.6354	34691.8	33092.4	33892.1	4.5301	0.878964	0.974788	1.04419	0.947047	0.924488	-0.186124	-0.0368398	0.0623835	-0.0784922	-0.113274	-0.0704692	0.0922677	4.61532	6.44446	Yes	TRUE	FALSE	FALSE	Human	FQ_HUMAN	SFQ_HUMAN	NA	HUMAN_candidate	HUMAN_candidate
Q96C23	-0.702218	15.4827	-10.6356	1.92209e-07	3.12229e-07	7.21218	GALM_HUMAN	GALM	Galactose mutarotase	49540.4	44299.7	42447.6	52047.7	47867.5	49346.6	47093.4	41637.6	44483.4	39493.7	6	6.50553	47240.6	44410.9	45825.8	4.66111	1.04458	0.996885	0.881394	0.941636	0.836012	0.0629226	-0.00450164	-0.18214	-0.0867585	-0.258405	-0.0937766	0.129889	8.22651	8.96674	Yes	TRUE	FALSE	FALSE	Human	NA	NA	NA	HUMAN_candidate	HUMAN_candidate
Q96C36	-0.692434	15.8064	-13.5255	1.33968e-08	3.0058e-08	10.0318	P5CR2_HUMAN	PYCR2	Pyrroline-5-carboxylate reductase 2	57438.4	58712	58723.5	54643	63355.9	58981.1	54159.8	54837.9	57849.3	53583.8	13	7.52204	58574.6	55882.4	57228.5	4.75761	1.00694	0.92463	0.936207	0.987619	0.914796	0.00997875	-0.113052	-0.0951008	-0.0179739	-0.128477	-0.068925	0.0612385	5.37506	4.2735	Yes	TRUE	FALSE	FALSE	Human	NA	NA	NA	HUMAN_candidate	HUMAN_candidate
Q96C57	-0.707289	16.0973	-6.98484	1.50636e-05	1.86564e-05	2.58573	CSTOS_HUMAN	CUSTOS	Protein CUSTOS	75277.3	69898.3	67155.3	72074.9	74166.5	63607.9	84453.7	55909.2	77198.4	63724.8	5	4.72917	71714.5	68978.8	70346.6	4.84724	0.88696	1.17764	0.779609	1.07647	0.888591	-0.173058	0.235897	-0.359177	0.106306	-0.170409	-0.0720883	0.23925	4.56766	16.7551	Yes	TRUE	FALSE	FALSE	Human	NA	NA	NA	HUMAN_candidate	HUMAN_candidate
Q96C86	-0.812304	16.154	-14.433	6.43198e-09	1.66621e-08	10.8055	DCPS_HUMAN	DCPS	m7GpppX diphosphatase	76180.2	72860.2	77011.5	77483.1	82667.5	73890.3	61960.3	63911.9	70474.9	72796.7	10	7.77827	77240.5	68606.8	72923.7	4.86287	0.956626	0.802174	0.82744	0.912408	0.942467	-0.0639727	-0.318013	-0.273273	-0.132248	-0.0854853	-0.174598	0.114321	4.57158	7.82144	Yes	TRUE	FALSE	FALSE	Human	NA	NA	NA	HUMAN_candidate	HUMAN_candidate
Q96C90	-0.907457	14.0427	-7.664	6.00485e-06	7.74404e-06	3.55996	PP14B_HUMAN	PPP1R14B	Protein phosphatase 1 regulatory subunit 14B	19752.2	19862.3	16814.6	19232.2	19444.4	10784.2	17033.7	15402	16228.8	15819.4	3	5.11103	19021.2	15053.6	17037.4	4.2314	0.566959	0.895512	0.809729	0.853195	0.831672	-0.818683	-0.159215	-0.304489	-0.229052	-0.265913	-0.355471	0.264426	6.61592	16.352	Yes	TRUE	FALSE	FALSE	Human	NA	NA	NA	HUMAN_candidate	HUMAN_candidate
Q96CB8	-0.732426	14.7447	-10.689	1.82023e-07	2.97413e-07	7.26993	INT12_HUMAN	INTS12	Integrator complex subunit 12	31522	27912.3	30654.9	27137.4	27161.4	29268.1	25530.5	26082.6	23667.7	25732.6	2	6.52664	28877.6	26056.3	27467	4.43881	1.01352	0.884095	0.903214	0.819586	0.891092	0.0193796	-0.177727	-0.14686	-0.287033	-0.166354	-0.151719	0.110112	7.15089	7.7718	Yes	TRUE	FALSE	FALSE	Human	NA	NA	NA	HUMAN_candidate	HUMAN_candidate
Q96CB9	-0.908308	19.1186	-18.5503	3.62491e-10	2.26128e-09	13.8166	NSUN4_HUMAN	NSUN4	5-methylcytosine rRNA methyltransferase NSUN4	628537	556462	540707	617549	654462	587955	516398	531475	525818	531519	7	8.64565	599543	538633	569088	5.75518	0.980671	0.861318	0.886467	0.87703	0.88654	-0.0281584	-0.215381	-0.173861	-0.189302	-0.173742	-0.156089	0.0735058	8.1279	5.24549	Yes	TRUE	FALSE	FALSE	Human	NA	NA	NA	HUMAN_candidate	HUMAN_candidate
Q96CN7	-0.695689	16.3498	-12.2462	4.07298e-08	7.80309e-08	8.85644	ISOC1_HUMAN	ISOC1	Isochorismatase domain-containing protein 1	87385.3	85922.6	82149.4	81237.1	87159.8	77291	82308.3	80623.4	81014.3	88650.6	9	7.10773	84770.8	81977.5	83374.2	4.92103	0.911764	0.970951	0.951075	0.955686	1.04577	-0.133268	-0.0425292	-0.0723694	-0.0653911	0.0645625	-0.0497991	0.0721995	3.40003	5.07978	Yes	TRUE	FALSE	FALSE	Human	NA	NA	NA	HUMAN_candidate	HUMAN_candidate
Q96CP2	-0.672037	16.4849	-8.24228	2.86508e-06	3.84555e-06	4.34476	FWCH2_HUMAN	FLYWCH2	FLYWCH family member 2	98618.4	88154	98168.5	89812.9	86544.9	95214.3	92707.9	78964.8	102002	87101.9	9	5.41504	92259.7	91198.3	91729	4.96251	1.03202	1.00486	0.855896	1.1056	0.944095	0.0454778	0.00699071	-0.224492	0.144829	-0.0829963	-0.0220382	0.139597	6.1993	9.52097	Yes	TRUE	FALSE	FALSE	Human	FQ_HUMAN	SFQ_HUMAN	NA	HUMAN_candidate	HUMAN_candidate
Q96CS3	-0.81213	16.5188	-14.6946	5.24611e-09	1.42414e-08	11.0201	FAF2_HUMAN	FAF2	FAS-associated factor 2	99026.1	98057.4	103732	95442.2	98274.3	88928	92173.7	84235.6	90181.8	87533.1	15	7.84645	98906.4	88610.4	93758.4	4.97201	0.899113	0.931929	0.851671	0.91179	0.885009	-0.153426	-0.101708	-0.231633	-0.133227	-0.176235	-0.159246	0.0488617	3.05076	3.36515	Yes	TRUE	FALSE	FALSE	Human	NA	NA	NA	HUMAN_candidate	HUMAN_candidate
Q96CT7	-0.724161	16.8823	-13.5743	1.28644e-08	2.90829e-08	10.0746	CC124_HUMAN	CCDC124	Coiled-coil domain-containing protein 124	121526	116362	125547	125211	125894	126831	127545	107023	112666	118047	9	7.53636	122908	118422	120665	5.08158	1.03192	1.03773	0.870757	0.916668	0.960453	0.0453339	0.0534269	-0.199657	-0.125528	-0.0582135	-0.0569276	0.109219	3.30335	7.51921	Yes	TRUE	FALSE	FALSE	Human	NA	NA	NA	HUMAN_candidate	HUMAN_candidate
Q96CW1	-0.779248	17.518	-16.0356	1.93808e-09	6.78182e-09	12.0661	AP2M1_HUMAN	AP2M1	AP-2 complex subunit mu	198983	193570	192223	189331	190076	193476	179521	181910	180697	173082	18	8.16865	192837	181737	187287	5.27251	1.00331	0.930951	0.943337	0.937046	0.897559	0.00477452	-0.103223	-0.0841553	-0.093808	-0.155922	-0.0864667	0.0580711	1.98479	4.06891	Yes	TRUE	FALSE	FALSE	Human	NA	NA	NA	HUMAN_candidate	HUMAN_candidate
Q96CW5	-0.593442	15.479	-10.3177	2.67151e-07	4.20624e-07	6.86288	GCP3_HUMAN	TUBGCP3	Gamma-tubulin complex component 3	45989.7	47107	44698.1	44808	43874.7	48387.2	41424.4	47824.9	47001.2	45112.5	26	6.37611	45295.5	45950	45622.8	4.65918	1.06826	0.914536	1.05584	1.03766	0.995961	0.0952571	-0.128888	0.0783949	0.0533288	-0.00583948	0.0184508	0.09084	2.78742	6.13064	Yes	TRUE	FALSE	FALSE	Human	FQ_HUMAN	SFQ_HUMAN	NA	HUMAN_candidate	HUMAN_candidate
Q96CX2	-0.807951	17.4491	-12.7497	2.59891e-08	5.30076e-08	9.33172	KCD12_HUMAN	KCTD12	BTB/POZ domain-containing protein KCTD12	194486	192364	184850	187408	170755	178393	173418	170650	175763	158642	15	7.27566	185972	171373	178673	5.25206	0.959243	0.932493	0.917607	0.945102	0.853041	-0.0600322	-0.100835	-0.124051	-0.0814579	-0.229313	-0.119138	0.0659754	5.01712	4.47575	Yes	TRUE	FALSE	FALSE	Human	NA	NA	NA	HUMAN_candidate	HUMAN_candidate
Q96D46	-0.622577	15.6798	-10.1771	3.0984e-07	4.82248e-07	6.70558	NMD3_HUMAN	NMD3	60S ribosomal export protein NMD3	52272.3	50645.8	55211.8	51767.6	52305.9	56669.9	52658.2	55343.3	51598.8	46088.7	16	6.31673	52440.7	52471.8	52456.2	4.7198	1.08065	1.00415	1.05535	0.983945	0.878872	0.111895	0.00597237	0.0777216	-0.0233504	-0.186274	-0.00280715	0.115975	3.21925	7.82362	Yes	TRUE	FALSE	FALSE	Human	FQ_HUMAN	SFQ_HUMAN	NA	HUMAN_candidate	HUMAN_candidate
Q96D53	-0.576568	14.9258	-9.80403	4.6295e-07	6.95973e-07	6.2794	COQ8B_HUMAN	COQ8B	Atypical kinase COQ8B, mitochondrial	30259.8	31406.1	30801.7	29952.3	32217.6	29482.1	32684.2	32229.1	28305.7	33700.9	8	6.15741	30927.5	31280.4	31104	4.49282	0.953266	1.0568	1.04209	0.915227	1.08968	-0.0690491	0.0797031	0.0594746	-0.127799	0.123898	0.0132456	0.106611	2.93962	7.29221	Yes	TRUE	FALSE	FALSE	Human	FQ_HUMAN	SFQ_HUMAN	NA	HUMAN_candidate	HUMAN_candidate
Q96D71	-0.245851	15.1197	-2.2718	0.0442969	0.0455573	-5.53971	REPS1_HUMAN	REPS1	RalBP1-associated Eps domain-containing protein 1	30515.2	35506.6	30622.5	35808.6	24987.3	NA	40822.3	41019.6	38040.3	37604.3	7	1.34144	31488	39371.6	34991.9	4.54397	NA	1.29644	1.3027	1.20809	1.19424	NA	0.374554	0.38151	0.272725	0.256093	0.32122	0.066012	14.0932	4.57095	Yes	TRUE	FALSE	FALSE	Human	FQ_HUMAN	SFQ_HUMAN	NA	HUMAN_candidate	HUMAN_candidate
Q96DB5	-0.55199	15.8416	-9.0281	1.11107e-06	1.57139e-06	5.35009	RMD1_HUMAN	RMDN1	Regulator of microtubule dynamics protein 1	62167.7	54659.7	55854	55777.4	57467.8	60072.5	56355.4	58359.7	59803.9	66682.3	7	5.80372	57185.3	60254.7	58720	4.76879	1.05049	0.985487	1.02054	1.04579	1.16607	0.0710596	-0.0210908	0.0293283	0.0645939	0.221659	0.0731101	0.090739	5.1755	6.44619	Yes	TRUE	FALSE	FALSE	Human	FQ_HUMAN	SFQ_HUMAN	NA	HUMAN_candidate	HUMAN_candidate
Q96DE0	-0.53125	14.6506	-6.02588	6.10786e-05	7.17697e-05	1.10701	NUD16_HUMAN	NUDT16	U8 snoRNA-decapping enzyme	23067.4	24892.7	28722.7	23270.1	26744.8	28342.8	21907.8	29341.9	25659.8	25966.2	5	4.14406	25339.5	26243.7	25791.6	4.41148	1.11852	0.864571	1.15795	1.01264	1.02473	0.161595	-0.209943	0.211573	0.0181215	0.0352484	0.0433189	0.163662	9.47657	10.9816	Yes	TRUE	FALSE	FALSE	Human	FQ_HUMAN	SFQ_HUMAN	NA	HUMAN_candidate	HUMAN_candidate
Q96DF8	-0.249578	14.7815	-2.03433	0.0694778	0.0710504	-5.85786	ESS2_HUMAN	ESS2	Splicing factor ESS-2 homolog	23368.4	27979.7	26171.3	20251.2	25745.7	NA	NA	35665.4	28969	27329	3	1.14843	24703.2	30654.5	26935	4.43032	NA	NA	1.44375	1.17268	1.10629	NA	NA	0.529826	0.229808	0.145734	0.301789	0.20191	12.0731	14.407	Yes	TRUE	FALSE	FALSE	Human	FQ_HUMAN	NA	NA	NA	NA
Q96DG6	-0.885991	18.2212	-16.1993	1.72525e-09	6.25556e-09	12.1881	CMBL_HUMAN	CMBL	Carboxymethylenebutenolidase homolog	317874	331833	328552	317066	317064	284980	278508	292229	279943	302616	14	8.20373	322478	287655	305067	5.48439	0.883719	0.86365	0.906198	0.868099	0.938409	-0.17834	-0.211481	-0.142101	-0.204069	-0.091711	-0.16554	0.0493937	2.21567	3.45485	Yes	TRUE	FALSE	FALSE	Human	NA	NA	NA	HUMAN_candidate	HUMAN_candidate
Q96DH6	-0.693851	15.5767	-11.6207	7.28045e-08	1.30629e-07	8.24139	MSI2H_HUMAN	MSI2	RNA-binding protein Musashi homolog 2	50337.3	47907.8	50425.1	49588.5	52206.7	48242.3	47597.4	50623.1	49351.6	41902.1	7	6.88396	50093.1	47543.3	48818.2	4.68858	0.963053	0.950179	1.01058	0.985197	0.836485	-0.0543131	-0.0737294	0.0151846	-0.0215152	-0.257589	-0.0783924	0.105717	3.10344	7.0603	Yes	TRUE	FALSE	FALSE	Human	NA	NA	NA	HUMAN_candidate	HUMAN_candidate
Q96DI7	-0.797357	16.8324	-15.5677	2.71883e-09	8.67367e-09	11.711	SNR40_HUMAN	SNRNP40	U5 small nuclear ribonucleoprotein 40 kDa protein	122259	123467	123577	120914	118583	111543	107962	114628	109222	112452	16	8.0618	121760	111161	116461	5.06618	0.916088	0.886682	0.941426	0.897031	0.923557	-0.126442	-0.173512	-0.0870809	-0.15677	-0.114728	-0.131706	0.0342173	1.70655	2.37252	Yes	TRUE	FALSE	FALSE	Human	NA	NA	NA	HUMAN_candidate	HUMAN_candidate
Q96DM3	0.244819	13.7146	2.48093	0.0306349	0.0316159	-5.18293	RMC1_HUMAN	RMC1	Regulator of MON1-CCZ1 complex	9038.08	9536.07	11358	10557.4	11574.3	NA	18215.3	19545.1	14344.1	19150.4	7	1.50009	10412.8	17813.7	13702.1	4.13679	NA	1.74933	1.87703	1.37755	1.83913	NA	0.806798	0.908456	0.462109	0.879023	0.764097	0.205805	10.6528	13.3567	Yes	TRUE	FALSE	FALSE	Human	FQ_HUMAN	SFQ_HUMAN	AFQ_HUMAN	NA	HUMAN_candidate
Q96DV4	-0.68903	15.8301	-13.8523	1.02352e-08	2.4206e-08	10.3159	RM38_HUMAN	MRPL38	Large ribosomal subunit protein mL38	58054	59866.8	57361.7	61810.8	59935.1	60759.6	52072.5	59921.4	56398.8	55545.7	13	7.61608	59405.7	56939.6	58172.6	4.76472	1.02279	0.876558	1.00868	0.949384	0.935024	0.0325124	-0.190079	0.0124704	-0.0749368	-0.0969242	-0.0633915	0.0898054	2.94976	6.17238	Yes	TRUE	FALSE	FALSE	Human	NA	NA	NA	HUMAN_candidate	HUMAN_candidate
Q96DX5	-0.803852	13.6286	-8.37301	2.43632e-06	3.29648e-06	4.51676	ASB9_HUMAN	ASB9	Ankyrin repeat and SOCS box protein 9	12454.8	13758	13604	14624.9	14856.8	10085.1	10025.7	12672	13692.3	11508.1	4	5.48195	13859.7	11596.6	12728.2	4.10477	0.727661	0.723371	0.914307	0.987921	0.830333	-0.458661	-0.467192	-0.12925	-0.0175329	-0.268238	-0.268175	0.198755	6.8726	13.843	Yes	TRUE	FALSE	FALSE	Human	NA	NA	NA	HUMAN_candidate	HUMAN_candidate
Q96DZ1	-0.411442	14.3666	-4.71304	0.000646514	0.000712108	-1.24241	ERLEC_HUMAN	ERLEC1	Endoplasmic reticulum lectin 1	20390.4	18904.5	19140	18236.1	21954.7	22008	NA	26458.5	20211.1	19680.8	7	3.14745	19725.2	22089.6	20776	4.31756	1.11573	NA	1.34136	1.02464	0.99775	0.157991	NA	0.423692	0.0351127	-0.00324935	0.153387	0.192882	7.45374	13.9348	Yes	TRUE	FALSE	FALSE	Human	FQ_HUMAN	SFQ_HUMAN	NA	HUMAN_candidate	HUMAN_candidate
Q96E11	-0.6389	16.1644	-9.74506	4.93837e-07	7.38464e-07	6.21084	RRFM_HUMAN	MRRF	Ribosome-recycling factor, mitochondrial	74822.1	73900.4	72285.8	73135.6	72246.3	71978.4	66010.6	70773.9	78065.5	80559	9	6.13167	73278	73477.5	73377.8	4.86556	0.982265	0.900823	0.965827	1.06533	1.09936	-0.0258163	-0.150684	-0.0501629	0.0913043	0.136665	0.000261123	0.115002	1.50125	7.95054	Yes	TRUE	FALSE	FALSE	Human	FQ_HUMAN	SFQ_HUMAN	NA	HUMAN_candidate	HUMAN_candidate
Q96E39	-0.716123	15.8748	-7.47966	7.66459e-06	9.78999e-06	3.30129	RMXL1_HUMAN	RBMXL1	RNA binding motif protein, X-linked-like-1	61461.1	48784.2	59717.8	63007.6	79895.4	58204.4	57426.8	54414.8	57589.4	63287.6	5	5.00922	62573.2	58184.6	60378.9	4.78089	0.930182	0.917754	0.869618	0.920352	1.01142	-0.104416	-0.12382	-0.201545	-0.119743	0.0163785	-0.106629	0.0784417	17.8636	5.51456	Yes	TRUE	FALSE	FALSE	Human	NA	NA	NA	HUMAN_candidate	HUMAN_candidate
Q96EA4	-0.55849	14.3614	-5.6913	0.000102529	0.00011863	0.561661	SPDLY_HUMAN	SPDL1	Protein Spindly	20454.8	18233.4	19764.6	23515.3	23237.9	20986.4	25142.7	16713.9	21786.4	21650.5	6	3.9258	21041.2	21256	21148.6	4.32528	0.997395	1.19493	0.794342	1.03541	1.02896	-0.00376328	0.256926	-0.332168	0.0502089	0.0411811	0.0024769	0.212454	10.8385	14.162	Yes	TRUE	FALSE	FALSE	Human	FQ_HUMAN	SFQ_HUMAN	NA	HUMAN_candidate	HUMAN_candidate
Q96EB1	-0.459729	14.6769	-5.25042	0.000207825	0.000235495	-0.180108	ELP4_HUMAN	ELP4	Elongator complex protein 4	24793.6	21723.8	25793.4	25991.1	27546.9	31200.3	28557.4	21798.2	25799.2	30189.6	7	3.62802	25169.8	27508.9	26339.3	4.4206	1.23959	1.13459	0.866046	1.02501	1.19944	0.309867	0.182176	-0.207485	0.0356335	0.262359	0.11651	0.208857	8.59734	13.7763	Yes	TRUE	FALSE	FALSE	Human	FQ_HUMAN	SFQ_HUMAN	NA	HUMAN_candidate	HUMAN_candidate
Q96EB6	-0.192264	14.5968	-1.60916	0.138852	0.140993	-6.49395	SIR1_HUMAN	SIRT1	NAD-dependent protein deacetylase sirtuin-1	20159.1	20565.4	21859.8	22136.4	22088.7	22932.3	NA	NA	33143.9	28785	3	0.850801	21361.9	28287.1	23958.8	4.37947	1.07351	NA	NA	1.55154	1.3475	0.102339	NA	NA	0.633705	0.430281	0.388775	0.268103	4.35204	18.1143	Yes	TRUE	FALSE	FALSE	Human	FQ_HUMAN	NA	NA	NA	NA
Q96EC8	-0.809193	14.7555	-7.36643	8.92235e-06	1.12917e-05	3.1403	YIPF6_HUMAN	YIPF6	Protein YIPF6	28291	29782.4	28946.4	34979.7	27556.7	31166	23787.2	31180.8	20984.4	22206.7	3	4.94724	29911.2	25865	27888.1	4.44542	1.04195	0.795261	1.04245	0.701555	0.742421	0.0592841	-0.3305	0.0599722	-0.511372	-0.429691	-0.230461	0.272449	9.86193	19.125	Yes	TRUE	FALSE	FALSE	Human	NA	NA	NA	HUMAN_candidate	HUMAN_candidate
Q96EE3	-0.869406	16.2202	-12.075	4.76225e-08	8.95423e-08	8.69094	SEH1_HUMAN	SEH1L	Nucleoporin SEH1	81742.6	84668	85257.5	82264.5	77755	65057.2	69787.2	72674.7	76514.5	67844.4	15	7.04797	82337.5	70375.6	76356.6	4.88285	0.790128	0.847575	0.882644	0.929279	0.82398	-0.339842	-0.238587	-0.180096	-0.105817	-0.279319	-0.228732	0.0901043	3.60878	6.27515	Yes	TRUE	FALSE	FALSE	Human	NA	NA	NA	HUMAN_candidate	HUMAN_candidate
Q96EI5	-0.743493	14.6589	-16.5587	1.34152e-09	5.26384e-09	12.4515	TCAL4_HUMAN	TCEAL4	Transcription elongation factor A protein-like 4	27312.4	26170.8	26761.7	29079	27225.6	24729.9	24535.2	24756.6	23750.5	24067.4	6	8.2787	27309.9	24367.9	25838.9	4.41227	0.905529	0.898401	0.906506	0.869666	0.881271	-0.143168	-0.154568	-0.141611	-0.201467	-0.182342	-0.164631	0.0262794	3.98386	1.81405	Yes	TRUE	FALSE	FALSE	Human	NA	NA	NA	HUMAN_candidate	HUMAN_candidate
Q96EK4	-0.540013	15.63	-5.66069	0.000107589	0.00012422	0.511009	THA11_HUMAN	THAP11	THAP domain-containing protein 11	49843.9	47625.8	52483.1	49704	46892.5	57117.5	43534.1	45181.7	53988.7	62838.6	3	3.90581	49309.9	52532.1	50921	4.7069	1.15834	0.882869	0.916282	1.09489	1.27436	0.212057	-0.179729	-0.126136	0.130781	0.349774	0.0773494	0.225118	4.44191	15.4755	Yes	TRUE	FALSE	FALSE	Human	FQ_HUMAN	SFQ_HUMAN	NA	HUMAN_candidate	HUMAN_candidate
Q96EK5	-0.64638	15.5043	-15.2507	3.43802e-09	1.03633e-08	11.4645	KBP_HUMAN	KIFBP	KIF-binding protein	45724.1	45920.6	46484	46041.3	50543.7	48723	46965	44272.1	45087.3	44329.9	15	7.9845	46942.7	45875.4	46409.1	4.6666	1.03792	1.00047	0.943108	0.960475	0.944339	0.0537003	0.000683419	-0.0845052	-0.0581801	-0.0826234	-0.034185	0.0599871	4.32917	4.20376	Yes	TRUE	FALSE	FALSE	Human	FQ_HUMAN	SFQ_HUMAN	NA	HUMAN_candidate	HUMAN_candidate
Q96EK6	-0.778237	15.8587	-10.773	1.67139e-07	2.74995e-07	7.36041	GNA1_HUMAN	GNPNAT1	Glucosamine 6-phosphate N-acetyltransferase	65192.6	63622.5	63916.5	60329.5	59193.6	56109.2	51063.4	52876.9	60435.4	61284.5	9	6.56068	62450.9	56353.9	59402.4	4.7738	0.898452	0.817657	0.846696	0.967726	0.981323	-0.154486	-0.290433	-0.240084	-0.0473297	-0.0272003	-0.151907	0.115606	4.09402	7.99055	Yes	TRUE	FALSE	FALSE	Human	NA	NA	NA	HUMAN_candidate	HUMAN_candidate
Q96EK7	-0.396589	14.4526	-5.79227	8.75463e-05	0.000101935	0.72786	F120B_HUMAN	FAM120B	Constitutive coactivator of peroxisome proliferator-activated receptor gamma	19888.2	21223.9	22448.9	20276.5	21684.2	23459.8	25320.5	26620.8	22190.4	21785.7	16	3.99168	21104.3	23875.5	22489.9	4.35199	1.11161	1.19978	1.26139	1.05146	1.03229	0.152653	0.262769	0.335014	0.0723942	0.0458444	0.173735	0.123499	4.92579	8.63571	Yes	TRUE	FALSE	FALSE	Human	FQ_HUMAN	SFQ_HUMAN	NA	HUMAN_candidate	HUMAN_candidate
Q96EL2	-0.390752	15.5111	-4.39335	0.00088636	0.000968189	-1.6926	RT24_HUMAN	MRPS24	Small ribosomal subunit protein uS3m	39487.2	46548	46007.2	44059.9	40369.4	58637.9	57661.8	43032.3	48477.5	46227.4	2	3.01404	43294.3	50807.4	47050.9	4.67257	1.3544	1.33186	0.993947	1.11972	1.06775	0.437656	0.413438	-0.00875938	0.163135	0.0945701	0.220008	0.197541	7.44707	13.7479	Yes	TRUE	FALSE	FALSE	Human	FQ_HUMAN	SFQ_HUMAN	NA	HUMAN_candidate	HUMAN_candidate
Q96EL3	-0.732877	15.9334	-10.7743	1.66906e-07	2.7466e-07	7.36189	RM53_HUMAN	MRPL53	Large ribosomal subunit protein mL53	64028.9	68083.5	58944.3	63405.2	69404.1	58017.2	53573.9	62137.9	65393.2	62654.2	4	6.5612	64773.2	60355.3	62564.2	4.79633	0.895697	0.8271	0.959315	1.00957	0.967286	-0.158917	-0.273867	-0.0599229	0.0137438	-0.0479859	-0.10539	0.1127	6.40302	7.65108	Yes	TRUE	FALSE	FALSE	Human	NA	NA	NA	HUMAN_candidate	HUMAN_candidate
Q96EM0	-0.440357	14.8103	-5.52085	0.000134299	0.000154247	0.277974	T3HPD_HUMAN	L3HYPDH	Trans-3-hydroxy-L-proline dehydratase	25089.9	26066.8	29713.3	28184.3	27629.9	31208.2	33847.7	27652.5	32491.8	26401.1	6	3.81178	27336.8	30320.3	28828.6	4.45982	1.14162	1.23817	1.01155	1.18857	0.96577	0.191078	0.308211	0.0165629	0.24923	-0.0502477	0.142967	0.153478	6.62338	10.4847	Yes	TRUE	FALSE	FALSE	Human	FQ_HUMAN	SFQ_HUMAN	NA	HUMAN_candidate	HUMAN_candidate
Q96EN8	-0.619975	14.9581	-11.383	9.14211e-08	1.59438e-07	8.00011	MOCOS_HUMAN	MOCOS	Molybdenum cofactor sulfurase	32314	31500.9	31918	32063.7	32572.4	31042.9	33418.1	28421.7	31489	33126	18	6.79741	32073.8	31499.5	31786.7	4.50225	0.967857	1.04191	0.886136	0.981767	1.0328	-0.0471335	0.0592324	-0.174401	-0.0265472	0.0465662	-0.0284566	0.0935013	1.26542	6.35078	Yes	TRUE	FALSE	FALSE	Human	FQ_HUMAN	SFQ_HUMAN	NA	HUMAN_candidate	HUMAN_candidate
Q96EP5	-0.799561	18.5454	-10.1107	3.32512e-07	5.13618e-07	6.63064	DAZP1_HUMAN	DAZAP1	DAZ-associated protein 1	399033	424976	375768	376316	377389	339970	349126	387274	406329	385158	9	6.28936	390696	373571	382134	5.58222	0.870163	0.8936	0.99124	1.04001	0.985824	-0.200642	-0.162299	-0.0126933	0.0566018	-0.0205983	-0.0679263	0.108763	5.50652	7.47817	Yes	TRUE	FALSE	FALSE	Human	NA	NA	NA	HUMAN_candidate	HUMAN_candidate
Q96ER3	-0.475593	13.7233	-5.4972	0.000190888	0.00021697	0.0422464	SAAL1_HUMAN	SAAL1	Protein SAAL1	11606	12485.2	13815.9	12038	15173.7	NA	14658.9	11761.1	13544.3	13851.2	6	3.6636	13023.8	13453.9	13214.9	4.12106	NA	1.12555	0.90305	1.03997	1.06354	NA	0.17063	-0.147123	0.0565389	0.0888681	0.0422285	0.135057	11.2072	9.0867	Yes	TRUE	FALSE	FALSE	Human	FQ_HUMAN	SFQ_HUMAN	NA	HUMAN_candidate	HUMAN_candidate
Q96ER9	-0.788566	15.8271	-12.5326	3.14838e-08	6.24324e-08	9.12888	MITOK_HUMAN	CCDC51	Mitochondrial potassium channel	54363.8	66334	61837.6	62422.7	62193.3	56905.8	58412.7	53321.4	55044	50517.2	8	7.20459	61430.3	54840.2	58135.2	4.76444	0.926347	0.950878	0.867999	0.89604	0.822351	-0.110375	-0.0726684	-0.204234	-0.158364	-0.282174	-0.165563	0.0818851	7.08234	5.62518	Yes	TRUE	FALSE	FALSE	Human	NA	NA	NA	HUMAN_candidate	HUMAN_candidate
Q96ES7	-0.738002	14.6469	-9.64233	5.53053e-07	8.18611e-07	6.09064	SGF29_HUMAN	SGF29	SAGA-associated factor 29	28959.7	29872.2	25703.5	25220.8	25671.3	22549.3	25020.2	22646.6	24803.9	26206.2	4	6.08692	27085.5	24245.2	25665.4	4.40935	0.832524	0.923748	0.836115	0.915762	0.967538	-0.264436	-0.114428	-0.258227	-0.126955	-0.0476105	-0.162331	0.0953	7.97533	6.58307	Yes	TRUE	FALSE	FALSE	Human	NA	NA	NA	HUMAN_candidate	HUMAN_candidate
Q96EU6	-0.26707	12.3665	-1.61687	0.134358	0.13649	-6.5655	RRP36_HUMAN	RRP36	Ribosomal RNA processing protein 36 homolog	5319.68	4766.95	5988.44	3364.74	5190.09	4969.63	5487.6	NA	5318.92	7053.73	2	0.864898	4925.98	5707.47	5273.31	3.72208	1.00886	1.11401	NA	1.07977	1.43194	0.0127282	0.155766	NA	0.110721	0.517975	0.199297	0.220684	19.8289	16.1729	Yes	TRUE	FALSE	FALSE	Human	FQ_HUMAN	NA	NA	NA	NA
Q96EV2	-0.858462	13.9884	-10.3129	2.68489e-07	4.22441e-07	6.85758	RBM33_HUMAN	RBM33	RNA-binding protein 33	19478.5	15412.9	18709.5	16694.9	20122.2	15732	12865.6	15311.9	15448.7	13681.4	9	6.37423	18083.6	14607.9	16345.8	4.2134	0.869961	0.711454	0.846731	0.854292	0.756567	-0.200977	-0.491158	-0.240024	-0.227199	-0.40246	-0.312364	0.127453	10.9048	8.63193	Yes	TRUE	FALSE	FALSE	Human	NA	NA	NA	HUMAN_candidate	HUMAN_candidate
Q96EX3	-0.697634	14.4074	-9.95919	3.91172e-07	5.94662e-07	6.45821	DC2I2_HUMAN	DYNC2I2	Cytoplasmic dynein 2 intermediate chain 2	24035.7	24030.8	20058.7	23020.1	22357.3	20354.1	20903.7	22582.3	21485.4	18537.9	4	6.22573	22700.5	20772.7	21736.6	4.33719	0.896638	0.920848	0.994794	0.946471	0.816629	-0.157403	-0.118965	-0.00753039	-0.0793696	-0.292247	-0.131103	0.105775	7.22224	7.20873	Yes	TRUE	FALSE	FALSE	Human	NA	NA	NA	HUMAN_candidate	HUMAN_candidate
Q96EY1	-0.838663	17.1556	-18.6045	3.5046e-10	2.23972e-09	13.8517	DNJA3_HUMAN	DNAJA3	DnaJ homolog subfamily A member 3, mitochondrial	147629	154535	154949	156752	155273	142408	136590	133407	138648	137299	14	8.64981	153828	137670	145749	5.16361	0.925762	0.887945	0.867248	0.901318	0.892549	-0.111287	-0.171458	-0.205484	-0.149892	-0.163998	-0.160423	0.0342427	2.31736	2.37828	Yes	TRUE	FALSE	FALSE	Human	NA	NA	NA	HUMAN_candidate	HUMAN_candidate
Q96EY4	-0.71759	15.8537	-7.44322	8.04739e-06	1.02505e-05	3.24965	TMA16_HUMAN	TMA16	Translation machinery-associated protein 16	55526	64092.8	63631.9	60360.3	61442.4	47211.1	57654.1	59505.1	66236.2	57121	3	4.98925	61010.7	57545.5	59278.1	4.77289	0.773816	0.944984	0.975323	1.08565	0.936246	-0.369937	-0.0816379	-0.0360477	0.118559	-0.0950404	-0.0928208	0.176655	5.62206	11.8614	Yes	TRUE	FALSE	FALSE	Human	NA	NA	NA	HUMAN_candidate	HUMAN_candidate
Q96EY5	-0.53473	14.5705	-5.73183	9.62119e-05	0.000111545	0.62855	MB12A_HUMAN	MVB12A	Multivesicular body subunit 12A	23917.2	22635.8	25394.8	26713	21405.6	29949.7	24610.9	24509.1	24827.4	20275.9	6	3.95255	24013.3	24834.6	24423.9	4.38782	1.24721	1.02489	1.02065	1.0339	0.844364	0.318708	0.0354631	0.0294872	0.0481023	-0.244063	0.0375396	0.199083	8.81024	13.8175	Yes	TRUE	FALSE	FALSE	Human	FQ_HUMAN	SFQ_HUMAN	NA	HUMAN_candidate	HUMAN_candidate
Q96EY7	-0.699713	15.5805	-8.93688	1.23619e-06	1.73662e-06	5.23682	PTCD3_HUMAN	PTCD3	Small ribosomal subunit protein mS39	51489	54565	53514.9	44984.7	47584.9	44806.2	50160.2	50088.3	45293.7	47289.2	17	5.76029	50427.7	47527.5	48977.6	4.69	0.888524	0.994695	0.993269	0.898191	0.937762	-0.170517	-0.00767453	-0.00974308	-0.154905	-0.092707	-0.0871095	0.0772657	8.02352	5.35814	Yes	TRUE	FALSE	FALSE	Human	NA	NA	NA	HUMAN_candidate	HUMAN_candidate
Q96EY8	-0.749184	16.7508	-10.0374	3.59631e-07	5.51168e-07	6.54743	MMAB_HUMAN	MMAB	Corrinoid adenosyltransferase MMAB	118923	111620	109227	116154	110905	104975	124534	114428	92073	100456	7	6.25872	113366	107293	110329	5.04269	0.925983	1.09851	1.00937	0.812176	0.886126	-0.110943	0.135554	0.0134529	-0.300135	-0.174416	-0.0872972	0.168272	3.55283	11.7146	Yes	TRUE	FALSE	FALSE	Human	NA	NA	NA	HUMAN_candidate	HUMAN_candidate
Q96F45	-0.484941	14.3298	-4.16926	0.00158385	0.00170781	-2.17835	ZN503_HUMAN	ZNF503	Zinc finger protein 503	17529.1	21035.3	21204.5	19602.6	18984.6	20541.9	NA	27075.9	17945.1	18631	3	2.76756	19671.2	21048.4	20283.3	4.30714	1.04426	NA	1.37642	0.91225	0.947119	0.062481	NA	0.460923	-0.132498	-0.0783819	0.0781309	0.268102	7.74154	19.7915	Yes	TRUE	FALSE	FALSE	Human	FQ_HUMAN	SFQ_HUMAN	NA	HUMAN_candidate	HUMAN_candidate
Q96F63	-0.587769	13.684	-5.12569	0.000455942	0.000505706	-0.712392	CCD97_HUMAN	CCDC97	Coiled-coil domain-containing protein 97	11081.1	12501	14489.7	11704.2	14038.9	NA	10891	14219.9	NA	11740.6	4	3.2961	12763	12283.8	12583.3	4.09979	NA	0.853326	1.11415	NA	0.919893	NA	-0.228832	0.155944	NA	-0.120462	-0.06445	0.198409	11.5073	14.0808	Yes	TRUE	FALSE	FALSE	Human	FQ_HUMAN	SFQ_HUMAN	NA	HUMAN_candidate	HUMAN_candidate
Q96F86	-0.566974	15.1395	-10.1034	3.35112e-07	5.17202e-07	6.62237	EDC3_HUMAN	EDC3	Enhancer of mRNA-decapping protein 3	35941.4	34353.3	36233.1	35986.9	35679.6	34606.4	36640.4	34974.7	37610	38447.2	12	6.28634	35638.9	36455.7	36047.3	4.55687	0.971029	1.0281	0.981363	1.05531	1.0788	-0.0424142	0.0399816	-0.0271408	0.0776643	0.109425	0.0315033	0.0655315	2.09044	4.53763	Yes	TRUE	FALSE	FALSE	Human	FQ_HUMAN	SFQ_HUMAN	NA	HUMAN_candidate	HUMAN_candidate
Q96FF9	-0.48668	13.9138	-6.39649	3.50404e-05	4.19819e-05	1.69322	CDCA5_HUMAN	CDCA5	Sororin	15430.6	14946	16383.4	13261.6	15529	14540.9	15521.5	16905.2	16275.4	15621	6	4.37694	15110.1	15772.8	15441.5	4.18869	0.962328	1.02723	1.1188	1.07712	1.03381	-0.0553998	0.0387573	0.161954	0.107175	0.0479739	0.060092	0.0814448	7.64927	5.61614	Yes	TRUE	FALSE	FALSE	Human	FQ_HUMAN	SFQ_HUMAN	NA	HUMAN_candidate	HUMAN_candidate
Q96FJ0	-0.203212	13.8389	-2.0619	0.0663514	0.0678833	-5.81428	STALP_HUMAN	STAMBPL1	AMSH-like protease	12213.2	12069.9	14947.7	12946	11982.5	NA	NA	17163.2	16066.8	14793.9	6	1.16824	12831.9	16008	14022.9	4.14684	NA	NA	1.33755	1.2521	1.1529	NA	NA	0.41959	0.324351	0.205272	0.316404	0.10738	9.68257	7.40728	Yes	TRUE	FALSE	FALSE	Human	FQ_HUMAN	NA	NA	NA	NA
Q96FK6	-0.597628	13.7791	-6.74452	3.2718e-05	3.93017e-05	1.91311	WDR89_HUMAN	WDR89	WD repeat-containing protein 89	13536.1	14130.2	11924.8	14596.4	15979.1	12360.6	NA	14188.2	15026.9	12442.8	3	4.40559	14033.3	13504.6	13798.3	4.13983	0.880802	NA	1.01104	1.0708	0.886658	-0.18311	NA	0.0158393	0.0986877	-0.17355	-0.0605334	0.140217	10.5726	9.7686	Yes	TRUE	FALSE	FALSE	Human	FQ_HUMAN	SFQ_HUMAN	NA	HUMAN_candidate	HUMAN_candidate
Q96FN4	-0.717373	13.8417	-6.4962	7.13191e-05	8.34093e-05	1.26566	CPNE2_HUMAN	CPNE2	Copine-2	13469.6	13448.2	15869.5	15396.3	15021.6	15323.6	NA	10440.1	13655.3	NA	6	4.07879	14641.1	13139.7	14078	4.14854	1.04662	NA	0.713073	0.932673	NA	0.0657324	NA	-0.487879	-0.100556	NA	-0.174234	0.284065	7.65114	18.891	Yes	TRUE	FALSE	FALSE	Human	NA	NA	NA	HUMAN_candidate	HUMAN_candidate
Q96FQ6	-0.617511	15.5435	-7.37267	8.8476e-06	1.12048e-05	3.14921	S10AG_HUMAN	S100A16	Protein S100-A16	48198.4	50112.3	50503.6	43716.3	46284.4	47298.7	40048.2	51285.3	50322.2	50027.3	7	4.9506	47763	47796.3	47779.7	4.67924	0.990279	0.838477	1.07375	1.05358	1.04741	-0.0140934	-0.254157	0.102652	0.0753016	0.0668209	-0.00469511	0.146079	5.90155	9.57695	Yes	TRUE	FALSE	FALSE	Human	FQ_HUMAN	SFQ_HUMAN	NA	HUMAN_candidate	HUMAN_candidate
Q96FS4	-0.546824	15.9343	-5.3985	0.00016342	0.000186486	0.0719405	SIPA1_HUMAN	SIPA1	Signal-induced proliferation-associated protein 1	58159.4	62513.8	65993.3	52165	66014.3	56141.9	79053	65495.1	60712.5	62493.5	7	3.72935	60969.2	64779.2	62874.2	4.79847	0.920825	1.29661	1.07423	0.995791	1.025	-0.119001	0.374741	0.103308	-0.00608555	0.0356254	0.0777176	0.184642	9.65088	13.3827	Yes	TRUE	FALSE	FALSE	Human	FQ_HUMAN	SFQ_HUMAN	NA	HUMAN_candidate	HUMAN_candidate
Q96FV2	-0.535743	14.7317	-5.12836	0.00025395	0.000285795	-0.390028	SCRN2_HUMAN	SCRN2	Secernin-2	27594.4	27585.2	29310.5	27411.8	22250.7	23969.9	26698.6	29313.2	26910.3	31735.6	8	3.54395	26830.5	27725.5	27278	4.43581	0.893382	0.995083	1.09253	1.00297	1.18282	-0.162651	-0.00711118	0.127673	0.00428372	0.242227	0.0408844	0.152595	9.9689	10.5811	Yes	TRUE	FALSE	FALSE	Human	FQ_HUMAN	SFQ_HUMAN	NA	HUMAN_candidate	HUMAN_candidate
Q96FV9	-0.50453	16.2681	-7.74348	5.41179e-06	7.0185e-06	3.6702	THOC1_HUMAN	THOC1	THO complex subunit 1	79744.1	70494	72430.1	82258.6	71377.5	80524.8	82983.6	89806.7	77997.8	82664.3	19	5.15376	75260.8	82795.4	79028.1	4.89778	1.06994	1.10261	1.19327	1.03637	1.09837	0.0975332	0.140926	0.254924	0.0515344	0.135365	0.136056	0.075468	7.12085	5.31237	Yes	TRUE	FALSE	FALSE	Human	FQ_HUMAN	SFQ_HUMAN	NA	HUMAN_candidate	HUMAN_candidate
Q96FW1	-0.919458	17.0163	-13.8665	1.01172e-08	2.39781e-08	10.3281	OTUB1_HUMAN	OTUB1	Ubiquitin thioesterase OTUB1	147585	151575	138901	144737	136685	113248	116862	129681	119844	127183	10	7.62019	143896	121364	132630	5.12264	0.787012	0.812126	0.901212	0.832847	0.883849	-0.345543	-0.300225	-0.150061	-0.263876	-0.178128	-0.247567	0.0821085	4.25893	5.70089	Yes	TRUE	FALSE	FALSE	Human	NA	NA	NA	HUMAN_candidate	HUMAN_candidate
Q96FZ2	-0.509846	14.2879	-6.17389	4.88128e-05	5.77916e-05	1.34337	HMCES_HUMAN	HMCES	Abasic site processing protein HMCES	17452.5	20837.8	20457.4	19958.6	19435.6	24455.1	19429.8	16987.7	20037.3	21639.9	7	4.23814	19628.4	20509.9	20069.2	4.30253	1.2459	0.989882	0.865465	1.02083	1.10248	0.31719	-0.0146715	-0.208453	0.0297425	0.140748	0.0529113	0.194277	6.75436	13.4936	Yes	TRUE	FALSE	FALSE	Human	FQ_HUMAN	SFQ_HUMAN	NA	HUMAN_candidate	HUMAN_candidate
Q96G03	-0.807678	16.7896	-15.0984	3.85425e-09	1.1276e-08	11.3444	PGM2_HUMAN	PGM2	Phosphopentomutase	114487	121884	115906	120982	120332	101560	110966	106490	105157	113372	26	7.94785	118718	107509	113114	5.05351	0.855469	0.934703	0.896997	0.885765	0.954963	-0.225213	-0.0974197	-0.156825	-0.175004	-0.0664834	-0.144189	0.0630467	2.7799	4.36996	Yes	TRUE	FALSE	FALSE	Human	NA	NA	NA	HUMAN_candidate	HUMAN_candidate
Q96G21	-0.826725	16.6058	-12.6721	2.78243e-08	5.63021e-08	9.25957	IMP4_HUMAN	IMP4	U3 small nucleolar ribonucleoprotein protein IMP4	104104	94581.2	114560	107847	107010	99456.3	90650.9	89185.8	99556.9	90258.1	5	7.24948	105620	93821.6	99721	4.99879	0.941639	0.858271	0.844399	0.942592	0.854552	-0.0867536	-0.220495	-0.244003	-0.0852953	-0.226759	-0.172661	0.079557	6.87584	5.561	Yes	TRUE	FALSE	FALSE	Human	NA	NA	NA	HUMAN_candidate	HUMAN_candidate
Q96G23	-1.10208	15.6053	-11.3407	9.52478e-08	1.65298e-07	7.95665	CERS2_HUMAN	CERS2	Ceramide synthase 2	63285.6	68763.8	45034.8	62731.5	56482.6	42427.6	40755.2	46133.5	40013.7	40496.3	3	6.78173	59259.7	41965.3	50612.5	4.70426	0.715961	0.68774	0.778497	0.675226	0.68337	-0.482046	-0.540066	-0.361236	-0.566558	-0.549261	-0.499834	0.0837249	15.296	5.95954	Yes	TRUE	FALSE	FALSE	Human	NA	NA	NA	HUMAN_candidate	HUMAN_candidate
Q96G46	-0.661847	16.0275	-14.8838	4.53633e-09	1.27707e-08	11.173	DUS3L_HUMAN	DUS3L	tRNA-dihydrouridine(47) synthase [NAD(P)(+)]-like	65814.6	67930.9	63981.5	69125.1	69765.6	67888.9	67867.5	61349.7	64311.6	68879.9	17	7.89378	67323.5	66059.5	66691.5	4.82407	1.0084	1.00808	0.911266	0.955262	1.02312	0.0120644	0.0116097	-0.134055	-0.0660319	0.0329731	-0.028688	0.0699706	3.56364	4.77551	Yes	TRUE	FALSE	FALSE	Human	FQ_HUMAN	SFQ_HUMAN	NA	HUMAN_candidate	HUMAN_candidate
Q96G74	-0.749994	14.5975	-8.13934	3.25942e-06	4.34099e-06	4.20794	OTUD5_HUMAN	OTUD5	OTU domain-containing protein 5	23831.1	27152.5	26341.3	24304.8	30019.1	22289.7	27387.3	26352	20779.4	20440.2	8	5.36241	26329.7	23449.7	24889.7	4.39602	0.846559	1.04017	1.00084	0.7892	0.776316	-0.240317	0.0568131	0.00121834	-0.341537	-0.365284	-0.177821	0.19555	9.42476	13.7294	Yes	TRUE	FALSE	FALSE	Human	NA	NA	NA	HUMAN_candidate	HUMAN_candidate
Q96GA3	-0.635326	16.2779	-10.3963	2.46073e-07	3.90036e-07	6.95008	LTV1_HUMAN	LTV1	Protein LTV1 homolog	74909.3	85183.4	77879.2	79359.9	78267.9	75109.3	78173.6	83214.5	77179.4	84286.2	10	6.4089	79120	79592.6	79356.3	4.89958	0.94931	0.988039	1.05175	0.975473	1.0653	-0.0750494	-0.0173607	0.0727926	-0.0358266	0.0912541	0.007162	0.0717408	4.7635	4.98952	Yes	TRUE	FALSE	FALSE	Human	FQ_HUMAN	SFQ_HUMAN	NA	HUMAN_candidate	HUMAN_candidate
Q96GC5	-0.692032	15.4237	-9.40483	7.21246e-07	1.04788e-06	5.80878	RM48_HUMAN	MRPL48	Large ribosomal subunit protein mL48	43170.5	40194.7	48925.1	44921.3	48925.3	44233	41537.4	40833.2	47597	39314.1	4	5.97969	45227.4	42702.9	43965.1	4.64311	0.978013	0.918413	0.902842	1.05239	0.869254	-0.0320747	-0.122786	-0.147455	0.0736736	-0.202151	-0.0861586	0.108426	8.34656	7.64502	Yes	TRUE	FALSE	FALSE	Human	NA	NA	NA	HUMAN_candidate	HUMAN_candidate
Q96GD0	-0.600083	15.357	-8.13688	3.26951e-06	4.35352e-06	4.20467	PLPP_HUMAN	PDXP	Chronophin	44778.3	41550	38653.5	44228.9	40001.4	37428.8	45355	41171	43860.3	42541.1	6	5.36116	41842.4	42071.2	41956.8	4.6228	0.894517	1.08395	0.983953	1.04822	1.0167	-0.160819	0.116296	-0.0233392	0.0679476	0.0238905	0.00479513	0.106072	6.31848	7.18676	Yes	TRUE	FALSE	FALSE	Human	FQ_HUMAN	SFQ_HUMAN	NA	HUMAN_candidate	HUMAN_candidate
Q96GD4	-0.826524	17.1748	-15.5432	2.76826e-09	8.78617e-09	11.6921	AURKB_HUMAN	AURKB	Aurora kinase B	165332	146062	156000	151621	157521	156619	138138	135200	128706	143597	8	8.0562	155307	140452	147879	5.16991	1.00844	0.889452	0.870533	0.828717	0.924597	0.0121314	-0.169011	-0.200029	-0.271048	-0.113103	-0.148212	0.106241	4.60874	7.48568	Yes	TRUE	FALSE	FALSE	Human	NA	NA	NA	HUMAN_candidate	HUMAN_candidate
Q96GG9	-0.421703	15.2051	-6.72388	2.17826e-05	2.65921e-05	2.19555	DCNL1_HUMAN	DCUN1D1	DCN1-like protein 1	32528.9	37293.2	34603.7	37095.5	36020.1	43868.8	43121.7	42239.9	35835.2	36539.3	6	4.57525	35508.3	40321	37914.6	4.57881	1.23545	1.21441	1.18958	1.00921	1.02904	0.30504	0.280257	0.25045	0.0132198	0.0412936	0.178052	0.139361	5.57271	9.48753	Yes	TRUE	FALSE	FALSE	Human	FQ_HUMAN	SFQ_HUMAN	NA	HUMAN_candidate	HUMAN_candidate
Q96GK7	-0.66642	16.294	-9.9768	3.83817e-07	5.84445e-07	6.47835	FAH2A_HUMAN	FAHD2A	Fumarylacetoacetate hydrolase domain-containing protein 2A	80750.5	80079.6	83893.1	80570.8	78632.1	77991.2	77313.8	82093	87507.2	73522.8	10	6.23326	80785.2	79685.6	80235.4	4.90437	0.965414	0.95703	1.01619	1.08321	0.910102	-0.0507803	-0.0633647	0.0231686	0.115311	-0.135899	-0.022313	0.0954021	2.38428	6.68331	Yes	TRUE	FALSE	FALSE	Human	FQ_HUMAN	SFQ_HUMAN	NA	HUMAN_candidate	HUMAN_candidate
Q96GM5	-0.738129	15.9826	-9.95285	3.93859e-07	5.98352e-07	6.45094	SMRD1_HUMAN	SMARCD1	SWI/SNF-related matrix-associated actin-dependent regulator of chromatin subfamily D member 1	62168.3	73850.6	65886.9	65219.6	68318.8	67334.2	62184.8	51829.5	63665.5	67590	19	6.22304	67088.8	62520.8	64804.8	4.81161	1.00366	0.926902	0.77255	0.948973	1.00747	0.00526709	-0.109511	-0.3723	-0.0755605	0.0107373	-0.108273	0.156394	6.51362	10.2601	Yes	TRUE	FALSE	FALSE	Human	NA	NA	NA	HUMAN_candidate	HUMAN_candidate
Q96GM8	-0.623186	16.2086	-11.6109	7.34876e-08	1.31677e-07	8.2315	TOE1_HUMAN	TOE1	Target of EGR1 protein 1	75587.6	75125.8	68935.8	76464.3	79889.8	77039.4	76258.1	72895.3	82465.8	71995.8	13	6.88049	75200.7	76130.9	75665.8	4.8789	1.02445	1.01406	0.969344	1.09661	0.957383	0.0348514	0.0201457	-0.0449196	0.13305	-0.0628326	0.016059	0.0774581	5.27687	5.43729	Yes	TRUE	FALSE	FALSE	Human	FQ_HUMAN	SFQ_HUMAN	NA	HUMAN_candidate	HUMAN_candidate
Q96GN5	-0.434625	14.5469	-6.26636	4.24983e-05	5.05493e-05	1.48952	CDA7L_HUMAN	CDCA7L	Cell division cycle-associated 7-like protein	20791	25701.4	22065.1	21804.4	23824	28600.6	22384.2	24126.6	25134	25710.3	5	4.29628	22837.2	25191.1	24014.2	4.38047	1.25237	0.980163	1.05646	1.10057	1.12581	0.32466	-0.0289058	0.07924	0.138253	0.170964	0.136842	0.129646	8.48726	9.07598	Yes	TRUE	FALSE	FALSE	Human	FQ_HUMAN	SFQ_HUMAN	NA	HUMAN_candidate	HUMAN_candidate
Q96GQ5	-0.641084	14.7595	-8.8267	1.4078e-06	1.96037e-06	5.09884	RUSF1_HUMAN	RUSF1	RUS family member 1	28376.9	28664.3	30141.1	26410.3	27649	29870.1	28550.5	23737	28771.6	25223.2	5	5.70766	28248.3	27230.5	27739.4	4.4431	1.05741	1.0107	0.840299	1.01852	0.892911	0.0805363	0.0153525	-0.251026	0.0264811	-0.163411	-0.0584135	0.141492	4.85058	9.59714	Yes	TRUE	FALSE	FALSE	Human	FQ_HUMAN	SFQ_HUMAN	NA	HUMAN_candidate	HUMAN_candidate
Q96GQ7	-0.737993	16.9354	-17.1652	8.87354e-10	4.02894e-09	12.8837	DDX27_HUMAN	DDX27	Probable ATP-dependent RNA helicase DDX27	126583	126218	125721	124345	137437	123877	120969	121718	121988	121782	34	8.39481	128061	122067	125064	5.09713	0.967331	0.944623	0.950467	0.952579	0.950969	-0.0479183	-0.0821895	-0.0732916	-0.0700893	-0.0725295	-0.0692036	0.0127501	4.14608	0.887231	Yes	TRUE	FALSE	FALSE	Human	NA	NA	NA	HUMAN_candidate	HUMAN_candidate
Q96GS4	-0.5341	14.1699	-5.76838	9.08688e-05	0.000105683	0.688663	BORC6_HUMAN	BORCS6	BLOC-1-related complex subunit 6	16929.2	19810.8	17570.9	20166.3	16945.9	21762.3	14932.6	18494.6	17857.5	20579.3	8	3.97599	18284.6	18725.3	18505	4.26729	1.1902	0.816677	1.01148	0.976641	1.1255	0.251203	-0.292162	0.0164708	-0.0340996	0.17056	0.0223945	0.210047	8.65128	14.0917	Yes	TRUE	FALSE	FALSE	Human	FQ_HUMAN	SFQ_HUMAN	NA	HUMAN_candidate	HUMAN_candidate
Q96GW9	-0.782664	15.3377	-7.90153	7.61038e-06	9.72343e-06	3.46667	SYMM_HUMAN	MARS2	Methionine--tRNA ligase, mitochondrial	39063.6	41761.6	42130.6	45966.7	44384.7	37813.2	30155.7	NA	42053.3	42407	10	5.01218	42661.4	38107.3	40637.4	4.60893	0.886355	0.70686	NA	0.985746	0.994035	-0.174043	-0.500504	NA	-0.0207118	-0.00863145	-0.175973	0.22908	6.19399	14.9504	Yes	TRUE	FALSE	FALSE	Human	NA	NA	NA	HUMAN_candidate	HUMAN_candidate
Q96GX9	-0.763056	15.9957	-15.6263	2.60472e-09	8.39137e-09	11.756	MTNB_HUMAN	APIP	Methylthioribulose-1-phosphate dehydratase	66504	72885.6	65158.7	66865.1	69614	64241	59699.3	61984.1	59749.2	65875.7	7	8.07617	68205.5	62309.9	65257.7	4.81463	0.941874	0.875286	0.908785	0.876018	0.965842	-0.0863939	-0.192173	-0.13799	-0.190968	-0.0501408	-0.131533	0.0630747	4.51081	4.38947	Yes	TRUE	FALSE	FALSE	Human	NA	NA	NA	HUMAN_candidate	HUMAN_candidate
Q96GZ6	-0.461728	12.885	-4.88298	0.000650888	0.000716754	-1.08976	S41A3_HUMAN	SLC41A3	Solute carrier family 41 member 3	8132.67	7410.65	6504.33	7148.39	6636.53	NA	NA	8071.02	6448.54	7387	3	3.14463	7166.52	7302.19	7217.39	3.85838	NA	NA	1.12621	0.899816	1.03077	NA	NA	0.17148	-0.152298	0.0437161	0.0209659	0.163083	9.13081	11.155	Yes	TRUE	FALSE	FALSE	Human	FQ_HUMAN	SFQ_HUMAN	NA	HUMAN_candidate	HUMAN_candidate
Q96H20	-0.736309	17.9089	-9.79336	4.68381e-07	7.03105e-07	6.26702	SNF8_HUMAN	SNF8	Vacuolar-sorting protein SNF8	221473	280120	252616	249456	239148	241695	269694	231204	240865	233837	5	6.15298	248563	243459	246011	5.39095	0.97237	1.08501	0.930166	0.969031	0.940757	-0.0404227	0.117715	-0.10444	-0.0453848	-0.0881059	-0.0321277	0.0881192	8.61835	6.29957	Yes	TRUE	FALSE	FALSE	Human	NA	NA	NA	HUMAN_candidate	HUMAN_candidate
Q96H55	-0.476336	14.257	-8.15509	3.19549e-06	4.26173e-06	4.22896	MYO19_HUMAN	MYO19	Unconventional myosin-XIX	18484.1	20514.5	18492.7	19021.5	18405.7	20207.4	20711.4	19508.9	21410	19024	13	5.37041	18983.7	20172.4	19578	4.29177	1.06446	1.09101	1.02767	1.12781	1.00212	0.0901249	0.125663	0.0393709	0.173524	0.00306001	0.0863486	0.067645	4.68916	4.69142	Yes	TRUE	FALSE	FALSE	Human	FQ_HUMAN	SFQ_HUMAN	NA	HUMAN_candidate	HUMAN_candidate
Q96H79	-0.677044	14.7267	-9.01939	1.12241e-06	1.58645e-06	5.33932	ZCCHL_HUMAN	ZC3HAV1L	Zinc finger CCCH-type antiviral protein 1-like	28213.9	24646	31397.4	26181.9	29789.8	26296.4	26167.4	26467.2	27635.7	24377.1	4	5.79957	28045.8	26188.7	27117.3	4.43325	0.937621	0.933025	0.943711	0.985376	0.869187	-0.0929232	-0.100013	-0.0835824	-0.0212535	-0.202261	-0.100007	0.0651497	9.6561	4.46338	Yes	TRUE	FALSE	FALSE	Human	FQ_HUMAN	SFQ_HUMAN	NA	HUMAN_candidate	HUMAN_candidate
Q96HA7	-0.5917	16.3294	-9.60852	5.74182e-07	8.47979e-07	6.05084	TONSL_HUMAN	TONSL	Tonsoku-like protein	79854.9	80502	79236.6	76968.1	87124.2	82986.5	90763.2	88660.8	71898.5	85838	19	6.07161	80737.2	84029.4	82383.3	4.91584	1.02786	1.12418	1.09814	0.890525	1.06318	0.0396439	0.168875	0.135064	-0.167272	0.0883845	0.052939	0.132393	4.71991	8.7918	Yes	TRUE	FALSE	FALSE	Human	FQ_HUMAN	SFQ_HUMAN	NA	HUMAN_candidate	HUMAN_candidate
Q96HC4	-0.882929	18.102	-14.5487	5.87532e-09	1.55471e-08	10.9008	PDLI5_HUMAN	PDLIM5	PDZ and LIM domain protein 5	302766	309988	288028	292189	292658	263553	253072	272826	283617	251054	24	7.80835	297126	264824	280975	5.44867	0.887008	0.851735	0.918216	0.954536	0.84494	-0.172981	-0.231523	-0.123094	-0.0671278	-0.243078	-0.167561	0.0739722	3.03069	5.15874	Yes	TRUE	FALSE	FALSE	Human	NA	NA	NA	HUMAN_candidate	HUMAN_candidate
Q96HE7	-0.791428	16.4896	-12.6629	2.80504e-08	5.6685e-08	9.25101	ERO1A_HUMAN	ERO1A	ERO1-like protein alpha	93559.6	107836	91417	92830.1	96493.3	86897.3	82352	91076.8	83846.3	93304.3	19	7.24653	96427.2	87495.4	91961.3	4.96361	0.90117	0.854033	0.944514	0.86953	0.967614	-0.150128	-0.227636	-0.082356	-0.201693	-0.0474969	-0.141862	0.0765685	6.88747	5.32094	Yes	TRUE	FALSE	FALSE	Human	NA	NA	NA	HUMAN_candidate	HUMAN_candidate
Q96HN2	-0.443681	15.1461	-5.28244	0.00019725	0.000223898	-0.125375	SAHH3_HUMAN	AHCYL2	Adenosylhomocysteinase 3	35835.1	33601.9	34398.4	32554.2	35334.2	42734.9	37957.9	39510.7	41987.9	30348.4	5	3.64995	34344.8	38508	36426.4	4.56142	1.24429	1.1052	1.15041	1.22254	0.883638	0.315324	0.144309	0.202154	0.289883	-0.178473	0.154639	0.198393	3.84098	12.8449	Yes	TRUE	FALSE	FALSE	Human	FQ_HUMAN	SFQ_HUMAN	NA	HUMAN_candidate	HUMAN_candidate
Q96HP4	-0.509616	13.7317	-7.43385	8.14903e-06	1.037e-05	3.23635	OXND1_HUMAN	OXNAD1	Oxidoreductase NAD-binding domain-containing protein 1	13545.6	14045.6	11608.7	13960.7	14149.7	13739	12892.3	15226.8	14380.3	12621.9	5	4.98422	13462	13772.1	13617.1	4.13408	1.02058	0.957677	1.13109	1.06821	0.937594	0.029385	-0.0623885	0.177717	0.0952017	-0.0929642	0.0293902	0.111497	7.88238	7.77324	Yes	TRUE	FALSE	FALSE	Human	FQ_HUMAN	SFQ_HUMAN	NA	HUMAN_candidate	HUMAN_candidate
Q96HR8	-0.359811	14.2247	-5.69543	0.000101866	0.000117892	0.56849	NAF1_HUMAN	NAF1	H/ACA ribonucleoprotein complex non-core subunit NAF1	17542.2	19349.7	16958.4	16995.2	18449.1	20761.6	18285.2	20381	21226.3	22192.1	2	3.92851	17858.9	20569.2	19214.1	4.28362	1.16254	1.02387	1.14122	1.18855	1.24263	0.217274	0.0340373	0.190581	0.249208	0.3134	0.2009	0.103932	5.75681	7.02597	Yes	TRUE	FALSE	FALSE	Human	FQ_HUMAN	SFQ_HUMAN	NA	HUMAN_candidate	HUMAN_candidate
Q96HS1	-0.836855	17.9869	-16.5953	1.30796e-09	5.19183e-09	12.4781	PGAM5_HUMAN	PGAM5	Serine/threonine-protein phosphatase PGAM5, mitochondrial	268853	263829	273957	276083	269510	263398	236343	264630	234760	242157	15	8.28468	270447	248258	259352	5.41389	0.973938	0.8739	0.978492	0.868046	0.895398	-0.0380986	-0.194459	-0.031368	-0.204157	-0.159399	-0.125496	0.0845447	1.76654	5.90161	Yes	TRUE	FALSE	FALSE	Human	NA	NA	NA	HUMAN_candidate	HUMAN_candidate
Q96HW7	-0.361972	14.8102	-4.3688	0.000925282	0.00100963	-1.73715	INT4_HUMAN	INTS4	Integrator complex subunit 4	24512.3	28481.8	26188.7	27885.7	25973.5	26420.6	34580.4	30818.2	32220	31680.8	13	2.99584	26608.4	31144	28876.2	4.46054	0.992943	1.2996	1.15821	1.2109	1.19063	-0.0102175	0.378072	0.211901	0.276077	0.251727	0.221512	0.143346	5.97602	9.58859	Yes	TRUE	FALSE	FALSE	Human	FQ_HUMAN	SFQ_HUMAN	NA	HUMAN_candidate	HUMAN_candidate
Q96HY6	-0.658484	15.5167	-8.90502	1.28338e-06	1.79934e-06	5.19706	DDRGK_HUMAN	DDRGK1	DDRGK domain-containing protein 1	48874	48840.5	44970.8	48073.1	46850.8	50753.4	38854.3	48275.2	50347.4	43198.8	6	5.74489	47521.9	46285.8	46903.8	4.67121	1.068	0.817609	1.01585	1.05946	0.909031	0.0949127	-0.290518	0.0226913	0.0833266	-0.137599	-0.0454372	0.165437	3.46239	11.0782	Yes	TRUE	FALSE	FALSE	Human	FQ_HUMAN	SFQ_HUMAN	NA	HUMAN_candidate	HUMAN_candidate
Q96HY7	-0.519272	13.6271	-5.00029	0.000409368	0.000455309	-0.762366	DHTK1_HUMAN	DHTKD1	2-oxoadipate dehydrogenase complex component E1	13265	11216.3	12840.3	12625.9	11671.7	NA	10862.6	14554.2	10496.9	13875.3	8	3.34169	12323.8	12447.3	12378.7	4.09267	NA	0.881426	1.18098	0.851757	1.12589	NA	-0.182088	0.239987	-0.231487	0.17107	-0.000629488	0.240554	6.90371	16.5907	Yes	TRUE	FALSE	FALSE	Human	FQ_HUMAN	SFQ_HUMAN	NA	HUMAN_candidate	HUMAN_candidate
Q96I15	-0.776846	14.7599	-11.1688	1.12639e-07	1.92081e-07	7.77888	SCLY_HUMAN	SCLY	Selenocysteine lyase	29731.1	29365.9	26189.6	32461.9	30448.5	24204.4	27549.4	23954.2	28178.4	25684	8	6.71652	29639.4	25914.1	27776.8	4.44368	0.816628	0.929485	0.808187	0.950708	0.866547	-0.29225	-0.105496	-0.307238	-0.0729258	-0.20665	-0.196912	0.106167	7.65761	7.37717	Yes	TRUE	FALSE	FALSE	Human	NA	NA	NA	HUMAN_candidate	HUMAN_candidate
Q96I24	-0.739814	17.9163	-14.6267	5.5292e-09	1.48233e-08	10.9647	FUBP3_HUMAN	FUBP3	Far upstream element-binding protein 3	254025	247663	245676	250387	249294	244096	237721	251141	250860	236843	24	7.82905	249409	244132	246771	5.39229	0.978697	0.953136	1.00694	1.00582	0.949618	-0.031066	-0.0692467	0.00998236	0.00837124	-0.0745803	-0.0313079	0.0405932	1.25619	2.81284	Yes	TRUE	FALSE	FALSE	Human	NA	NA	NA	HUMAN_candidate	HUMAN_candidate
Q96I25	-0.652379	15.897	-9.60259	5.77972e-07	8.53166e-07	6.04386	SPF45_HUMAN	RBM17	Splicing factor 45	61685.6	62609.3	64159	59132.3	59430.8	55843.5	58897.9	60818.3	60818.9	65950.7	14	6.06897	61403.4	60465.8	60934.6	4.78486	0.909452	0.959196	0.990471	0.990481	1.07406	-0.13693	-0.0601023	-0.0138137	-0.0137981	0.10307	-0.0243148	0.0871933	3.47156	6.08541	Yes	TRUE	FALSE	FALSE	Human	FQ_HUMAN	SFQ_HUMAN	NA	HUMAN_candidate	HUMAN_candidate
Q96I51	-0.857527	15.5378	-11.1621	1.13384e-07	1.93208e-07	7.77189	RCC1L_HUMAN	RCC1L	RCC1-like G exchanging factor-like protein	54021.7	47360.9	54555	52766.6	49426.4	39017.4	43600.7	43480.5	46086.8	45982	6	6.71397	51626.1	43633.5	47629.8	4.67788	0.755768	0.844548	0.842219	0.892702	0.890672	-0.403985	-0.243749	-0.247733	-0.163749	-0.167033	-0.24525	0.0974239	6.02099	6.56948	Yes	TRUE	FALSE	FALSE	Human	NA	NA	NA	HUMAN_candidate	HUMAN_candidate
Q96I59	-0.527817	15.6517	-6.30543	4.00964e-05	4.78344e-05	1.55092	SYNM_HUMAN	NARS2	Asparaginyl-tRNA synthetase	51705.1	50949.4	49243.7	46723.7	50529.8	48154.9	56791.5	63502.4	49123.1	49240.9	10	4.32026	49830.4	53362.6	51596.5	4.71262	0.966377	1.1397	1.27437	0.985807	0.98817	-0.0493419	0.18865	0.349787	-0.0206233	-0.0171689	0.0902606	0.173464	3.91861	12.4537	Yes	TRUE	FALSE	FALSE	Human	FQ_HUMAN	SFQ_HUMAN	NA	HUMAN_candidate	HUMAN_candidate
Q96I99	-0.822714	17.0026	-16.4269	1.47028e-09	5.60108e-09	12.3556	SUCB2_HUMAN	SUCLG2	Succinate--CoA ligase [GDP-forming] subunit beta, mitochondrial	133943	137599	137426	136796	143748	119774	121578	127041	123609	129347	22	8.25173	137902	124270	131086	5.11756	0.868538	0.881624	0.921241	0.896354	0.937962	-0.203339	-0.181765	-0.118349	-0.157859	-0.092398	-0.150742	0.0453675	2.59929	3.15174	Yes	TRUE	FALSE	FALSE	Human	NA	NA	NA	HUMAN_candidate	HUMAN_candidate
Q96IF1	-0.614497	14.3679	-7.19449	1.12715e-05	1.40925e-05	2.89274	AJUBA_HUMAN	AJUBA	LIM domain-containing protein ajuba	20976.2	21901.9	21613.8	21843.2	20857.8	19925.2	24616.3	23103.1	17151	19841.1	8	4.85101	21438.6	20927.3	21183	4.32599	0.929407	1.14822	1.07764	0.800008	0.925485	-0.105618	0.199403	0.107878	-0.321914	-0.111719	-0.0463938	0.204879	2.28526	14.0917	Yes	TRUE	FALSE	FALSE	Human	FQ_HUMAN	SFQ_HUMAN	NA	HUMAN_candidate	HUMAN_candidate
Q96IJ6	-0.706779	15.2666	-11.188	1.1054e-07	1.88886e-07	7.79882	GMPPA_HUMAN	GMPPA	Mannose-1-phosphate guanyltransferase alpha	39978.1	43628.2	36466.8	42624.6	41399.3	36546.6	35389.8	37855.2	40293.4	39783.9	6	6.7238	40819.4	37973.8	39396.6	4.59546	0.895324	0.866986	0.927384	0.987115	0.974632	-0.159518	-0.20592	-0.108762	-0.0187097	-0.0370704	-0.105996	0.0794145	6.83515	5.49002	Yes	TRUE	FALSE	FALSE	Human	NA	NA	NA	HUMAN_candidate	HUMAN_candidate
Q96IR7	-0.762385	16.7634	-17.8936	5.49703e-10	2.98678e-09	13.3833	HPDL_HUMAN	HPDL	4-hydroxyphenylpyruvate dioxygenase-like protein	114400	117884	111255	112876	117774	111681	105444	107297	100986	110800	14	8.5248	114838	107242	111040	5.04548	0.972514	0.918201	0.934335	0.879378	0.96484	-0.0402098	-0.123118	-0.0979882	-0.185445	-0.0516386	-0.0996799	0.0586356	2.56764	4.03079	Yes	TRUE	FALSE	FALSE	Human	NA	NA	NA	HUMAN_candidate	HUMAN_candidate
Q96IU4	-0.793513	16.8385	-13.5623	1.29929e-08	2.93374e-08	10.0641	ABHEB_HUMAN	ABHD14B	Putative protein-lysine deacylase ABHD14B	122153	121955	123919	122162	120292	118740	108902	112411	118950	100874	5	7.53258	122096	111975	117036	5.06832	0.972512	0.891936	0.920672	0.974229	0.826181	-0.0402126	-0.164988	-0.119242	-0.0376676	-0.275471	-0.127516	0.0988154	1.05229	6.73186	Yes	TRUE	FALSE	FALSE	Human	NA	NA	NA	HUMAN_candidate	HUMAN_candidate
Q96IX5	-0.940787	17.6385	-9.21571	8.9444e-07	1.28192e-06	5.58032	ATPMK_HUMAN	ATP5MK	ATP synthase membrane subunit K, mitochondrial	231451	221494	212019	216135	224853	215873	196423	194727	131119	210393	3	5.89214	221191	189707	205449	5.3127	0.97596	0.888027	0.88036	0.592786	0.951184	-0.0351056	-0.171324	-0.183834	-0.754417	-0.0722033	-0.243377	0.29265	3.41679	17.9059	Yes	TRUE	FALSE	FALSE	Human	NA	NA	NA	HUMAN_candidate	HUMAN_candidate
Q96IY1	-0.65401	15.253	-8.49066	2.10896e-06	2.87718e-06	4.66988	NSL1_HUMAN	NSL1	Kinetochore-associated protein NSL1 homolog	35510.9	42882.2	38095	42782	39468.8	34141.5	41466.9	36828.3	38541.1	40853.8	6	5.54103	39747.8	38366.3	39057	4.5917	0.858953	1.04325	0.926549	0.969642	1.02783	-0.219349	0.0610862	-0.110061	-0.0444764	0.0395966	-0.0546408	0.114648	7.93506	7.82445	Yes	TRUE	FALSE	FALSE	Human	FQ_HUMAN	SFQ_HUMAN	NA	HUMAN_candidate	HUMAN_candidate
Q96IZ0	-0.69058	16.2683	-10.7881	1.64598e-07	2.71152e-07	7.37667	PAWR_HUMAN	PAWR	PRKC apoptosis WT1 regulator protein	74452	81763.5	76208.6	86383.2	81915.5	71071	75623.1	81692.2	79885.9	79406.5	9	6.56679	80144.5	77535.7	78840.1	4.89675	0.886786	0.943583	1.01931	0.996772	0.990792	-0.173342	-0.0837779	0.0275939	-0.00466415	-0.0133464	-0.0495074	0.0802694	6.00261	5.46233	Yes	TRUE	FALSE	FALSE	Human	NA	NA	NA	HUMAN_candidate	HUMAN_candidate
Q96IZ7	-0.971406	14.0031	-13.2358	1.70895e-08	3.68626e-08	9.77475	RSRC1_HUMAN	RSRC1	Serine/Arginine-related protein 53	21121.1	17090.3	17802.9	20322.8	18401.2	15526.7	13740.8	14527.6	14656.7	12444.2	3	7.43341	18947.7	14179.2	16563.4	4.21915	0.819454	0.725198	0.76672	0.773535	0.656767	-0.287265	-0.463553	-0.383228	-0.370461	-0.606546	-0.422211	0.120516	9.01626	8.16975	Yes	TRUE	FALSE	FALSE	Human	NA	NA	NA	HUMAN_candidate	HUMAN_candidate
Q96J01	-0.76121	15.6093	-9.2805	8.30542e-07	1.19555e-06	5.659	THOC3_HUMAN	THOC3	THO complex subunit 3	46468.7	54500.3	46395.9	58784.5	57140.6	49544.7	42804.2	43671.4	46152.5	56047.8	4	5.92243	52658	47644.1	50151	4.70028	0.940878	0.812871	0.82934	0.876457	1.06437	-0.0879209	-0.298902	-0.269965	-0.190245	0.090005	-0.151406	0.157821	11.1763	11.2867	Yes	TRUE	FALSE	FALSE	Human	NA	NA	NA	HUMAN_candidate	HUMAN_candidate
Q96J02	-0.618228	15.2643	-11.9988	5.10872e-08	9.52216e-08	8.61659	ITCH_HUMAN	ITCH	E3 ubiquitin-protein ligase Itchy homolog	41397.8	40717.7	38781.9	37070.2	39513	41586.1	37866.4	40522.6	36849.6	38749.9	15	7.02126	39496.1	39114.9	39305.5	4.59445	1.05292	0.958736	1.02599	0.932993	0.981107	0.0743915	-0.0607947	0.037017	-0.100062	-0.0275172	-0.0153931	0.0710374	4.29379	4.9363	Yes	TRUE	FALSE	FALSE	Human	FQ_HUMAN	SFQ_HUMAN	NA	HUMAN_candidate	HUMAN_candidate
Q96J84	-0.511387	13.7758	-7.32216	9.47243e-06	1.19419e-05	3.07692	KIRR1_HUMAN	KIRREL1	Kin of IRRE-like protein 1	14954.5	12517	13775.1	13235.1	14887.7	14438.9	16115.6	14425.3	12509.3	13591.6	8	4.92293	13873.9	14216.2	14045	4.14752	1.04072	1.16158	1.03975	0.901647	0.979654	0.057588	0.216088	0.0562302	-0.149365	-0.0296556	0.030177	0.133985	7.60641	9.30847	Yes	TRUE	FALSE	FALSE	Human	FQ_HUMAN	SFQ_HUMAN	NA	HUMAN_candidate	HUMAN_candidate
Q96JB2	-0.776865	14.2342	-8.99674	1.15248e-06	1.62721e-06	5.31125	COG3_HUMAN	COG3	Conserved oligomeric Golgi complex subunit 3	22730.4	19467.5	22639.6	19131.2	19738.1	16715	19003.1	16018.7	17813.4	19896.6	7	5.78856	20741.4	17889.4	19315.4	4.2859	0.805875	0.916193	0.772308	0.858835	0.95927	-0.311372	-0.126277	-0.372751	-0.219547	-0.0599914	-0.217988	0.128499	8.61838	8.90603	Yes	TRUE	FALSE	FALSE	Human	NA	NA	NA	HUMAN_candidate	HUMAN_candidate
Q96JB5	-0.507988	15.6687	-10.3605	2.5546e-07	4.03664e-07	6.91037	CK5P3_HUMAN	CDK5RAP3	CDK5 regulatory subunit-associated protein 3	48708.5	49211.1	48784.7	53213.3	50427.1	56583.5	58918.8	52444.9	50748.1	52107.8	13	6.39398	50068.9	54160.6	52114.8	4.71696	1.13011	1.17675	1.04745	1.01357	1.04072	0.176466	0.234811	0.066887	0.0194391	0.0575832	0.111037	0.0905507	3.76987	6.35005	Yes	TRUE	FALSE	FALSE	Human	FQ_HUMAN	SFQ_HUMAN	NA	HUMAN_candidate	HUMAN_candidate
Q96JC1	-0.515156	14.2341	-5.08519	0.000272744	0.000306198	-0.464739	VPS39_HUMAN	VPS39	Vam6/Vps39-like protein	19813.9	20810.2	20336.6	16809	17194.1	16912.4	21478.7	20668.6	20842.9	18281.1	10	3.514	18992.8	19636.7	19314.8	4.28589	0.890464	1.13089	1.08824	1.09741	0.962527	-0.167371	0.177454	0.121993	0.134106	-0.0551018	0.042216	0.14705	9.77514	9.91808	Yes	TRUE	FALSE	FALSE	Human	FQ_HUMAN	SFQ_HUMAN	NA	HUMAN_candidate	HUMAN_candidate
Q96JG6	-0.596402	15.1409	-9.6591	5.42892e-07	8.04605e-07	6.11032	VPS50_HUMAN	VPS50	Syndetin	36986.5	35421.4	33463.5	38725.8	35741.2	35769.5	33876.4	34069.2	39283.4	37716.3	13	6.09442	36067.7	36143	36105.3	4.55757	0.991734	0.939247	0.944591	1.08916	1.04571	-0.0119746	-0.090424	-0.0822389	0.123212	0.0644803	0.000610994	0.0927634	5.40752	6.47608	Yes	TRUE	FALSE	FALSE	Human	FQ_HUMAN	SFQ_HUMAN	NA	HUMAN_candidate	HUMAN_candidate
Q96JH7	-0.594768	15.2813	-9.96613	3.88255e-07	5.90812e-07	6.46615	VCIP1_HUMAN	VCPIP1	Deubiquitinating protein VCPIP1	39216.6	36875	38810	42581	40809.1	43829.3	34906.8	39699.1	39130.3	42438.1	18	6.22855	39658.4	40000.7	39829.5	4.60021	1.10517	0.880188	1.00103	0.986685	1.07009	0.14427	-0.184117	0.00148075	-0.0193382	0.0977351	0.00800609	0.126808	5.42683	8.60538	Yes	TRUE	FALSE	FALSE	Human	FQ_HUMAN	SFQ_HUMAN	NA	HUMAN_candidate	HUMAN_candidate
Q96JJ3	-0.574042	14.628	-8.89923	1.29217e-06	1.81057e-06	5.18981	ELMO2_HUMAN	ELMO2	Engulfment and cell motility protein 2	24732.4	25063.6	25973.2	24271.1	26160.9	26963.1	25392.4	24488.8	27838.3	22250.9	18	5.74218	25240.2	25386.7	25313.5	4.40335	1.06826	1.00603	0.970228	1.10293	0.881564	0.095261	0.00867164	-0.0436044	0.141346	-0.181862	0.00396228	0.126516	3.20229	8.61545	Yes	TRUE	FALSE	FALSE	Human	FQ_HUMAN	SFQ_HUMAN	NA	HUMAN_candidate	HUMAN_candidate
Q96JJ7	-0.903353	17.1994	-14.3619	6.80202e-09	1.74169e-08	10.7466	TMX3_HUMAN	TMX3	Protein disulfide-isomerase TMX3	160190	164990	163034	161999	159645	150339	126909	144833	147237	126447	10	7.75903	161972	139153	150562	5.17772	0.928183	0.783528	0.894184	0.909028	0.780675	-0.107519	-0.351942	-0.161356	-0.137603	-0.357206	-0.223125	0.121517	1.33933	8.30388	Yes	TRUE	FALSE	FALSE	Human	NA	NA	NA	HUMAN_candidate	HUMAN_candidate
Q96JM3	-0.614275	16.1853	-10.5262	2.15069e-07	3.45166e-07	7.09296	CHAP1_HUMAN	CHAMP1	Chromosome alignment-maintaining phosphoprotein 1	73885.2	75018.6	63419.7	79557.9	77809.6	75480.8	71915.6	80142.2	70729.1	77307.7	22	6.46197	73938.2	75115.1	74526.6	4.87231	1.02086	0.972644	1.08391	0.956597	1.04557	0.0297907	-0.0400157	0.116242	-0.0640164	0.0642917	0.0212585	0.0741163	8.51038	5.1426	Yes	TRUE	FALSE	FALSE	Human	FQ_HUMAN	SFQ_HUMAN	NA	HUMAN_candidate	HUMAN_candidate
Q96JM7	-0.454898	13.4668	-3.44629	0.00632259	0.00666385	-3.46963	LMBL3_HUMAN	L3MBTL3	Lethal(3)malignant brain tumor-like protein 3	12491.4	9390.36	9518.3	12384.2	9627.06	9805.8	12385.9	NA	11580	NA	3	2.17628	10682.2	11257.2	10897.9	4.03734	0.917953	1.15948	NA	1.08404	NA	-0.123508	0.213479	NA	0.116419	NA	0.0687968	0.173468	15.0267	11.7255	Yes	TRUE	FALSE	FALSE	Human	FQ_HUMAN	SFQ_HUMAN	NA	HUMAN_candidate	HUMAN_candidate
Q96JP5	-0.621512	14.5649	-7.3327	9.3382e-06	1.1784e-05	3.09204	ZFP91_HUMAN	ZFP91	E3 ubiquitin-protein ligase ZFP91	24774.9	26317	24125.7	24049.1	23633.5	21625.6	21470.8	24936.2	27768.9	23736.5	6	4.92871	24580.1	23907.6	24243.8	4.3846	0.879803	0.873506	1.01449	1.12973	0.965682	-0.184748	-0.19511	0.020754	0.175982	-0.05038	-0.0467002	0.1543	4.2859	10.8958	Yes	TRUE	FALSE	FALSE	Human	FQ_HUMAN	SFQ_HUMAN	NA	HUMAN_candidate	HUMAN_candidate
Q96JY6	-0.642118	14.9326	-6.385	3.56394e-05	4.2683e-05	1.67532	PDLI2_HUMAN	PDLIM2	PDZ and LIM domain protein 2	31346.7	28056	36047.2	28081.2	36294.1	27673.9	34664.5	31432.7	32355.1	27682.4	3	4.36974	31965	30761.7	31363.4	4.49642	0.865754	1.08445	0.983346	1.0122	0.866022	-0.20797	0.116966	-0.0242289	0.0175002	-0.207525	-0.0610517	0.143402	12.7223	9.91866	Yes	TRUE	FALSE	FALSE	Human	FQ_HUMAN	SFQ_HUMAN	NA	HUMAN_candidate	HUMAN_candidate
Q96K17	-0.629891	15.0226	-6.24939	4.35889e-05	5.18198e-05	1.46278	BT3L4_HUMAN	BTF3L4	Transcription factor BTF3 homolog 4	32392.3	34423.3	29906.6	36220.6	35594.8	38482.6	28720.3	28577.7	40694.9	29539.9	4	4.2855	33707.5	33203.1	33455.3	4.52446	1.14166	0.852044	0.847814	1.2073	0.876359	0.191136	-0.231	-0.23818	0.271779	-0.190406	-0.0393341	0.249503	7.64558	17.7484	Yes	TRUE	FALSE	FALSE	Human	FQ_HUMAN	SFQ_HUMAN	NA	HUMAN_candidate	HUMAN_candidate
Q96K21	-0.514377	15.0067	-5.26411	0.000203232	0.000230518	-0.156689	ANCHR_HUMAN	ZFYVE19	Abscission/NoCut checkpoint regulator	31334.6	32767.5	34296.5	32894.2	28862.8	36092.7	34206.6	27773.3	40362.3	31808.4	2	3.6373	32031.1	34048.7	33039.9	4.51904	1.1268	1.06792	0.867073	1.2601	0.993047	0.172232	0.0948025	-0.205774	0.333535	-0.0100661	0.0769458	0.201704	6.42525	13.8119	Yes	TRUE	FALSE	FALSE	Human	FQ_HUMAN	SFQ_HUMAN	NA	HUMAN_candidate	HUMAN_candidate
Q96K37	-0.571486	14.1651	-5.55958	0.000126263	0.000145162	0.342792	S35E1_HUMAN	SLC35E1	Solute carrier family 35 member E1	15876.8	19123.5	20761.2	16009.2	20929.4	22763.7	16153.1	17109.4	16684.7	19381.5	4	3.83815	18540	18418.5	18479.3	4.26668	1.22781	0.871255	0.922834	0.899927	1.04539	0.296092	-0.198834	-0.115856	-0.15212	0.0640381	-0.0213361	0.203466	13.3436	14.7844	Yes	TRUE	FALSE	FALSE	Human	FQ_HUMAN	SFQ_HUMAN	NA	HUMAN_candidate	HUMAN_candidate
Q96K76	-0.56323	14.9267	-11.4228	8.79795e-08	1.54077e-07	8.04078	UBP47_HUMAN	USP47	Ubiquitin carboxyl-terminal hydrolase 47	31380.9	30272.9	31248.4	30771.8	30309.7	32148.6	29836.2	30891.2	31037.2	33089.2	30	6.81226	30796.7	31400.5	31098.6	4.49274	1.0439	0.96881	1.00307	1.00781	1.07444	0.0619784	-0.0457141	0.00441833	0.0112221	0.103582	0.0270973	0.0573028	1.66957	3.98074	Yes	TRUE	FALSE	FALSE	Human	FQ_HUMAN	SFQ_HUMAN	NA	HUMAN_candidate	HUMAN_candidate
Q96KA5	-0.751751	15.7077	-12.7441	2.61175e-08	5.32106e-08	9.32651	CLP1L_HUMAN	CLPTM1L	Lipid scramblase CLPTM1L	59379.7	54135.7	56244.9	55171.3	54314	49220.7	52453.7	54059.5	50147.9	49247.8	10	7.274	55849.1	51025.9	53437.5	4.72785	0.881315	0.939204	0.967956	0.897917	0.8818	-0.182271	-0.0904893	-0.0469866	-0.155345	-0.181476	-0.131314	0.0601417	3.83749	4.20703	Yes	TRUE	FALSE	FALSE	Human	NA	NA	NA	HUMAN_candidate	HUMAN_candidate
Q96KB5	-0.669171	16.8353	-10.6301	1.93289e-07	3.13874e-07	7.20623	TOPK_HUMAN	PBK	Lymphokine-activated killer T-cell-originated protein kinase	118038	112512	115560	129705	109154	118531	111737	125609	110285	117125	8	6.50324	116994	116657	116826	5.06754	1.01313	0.955069	1.07363	0.942659	1.00112	0.0188263	-0.066323	0.102502	-0.0851928	0.00161792	-0.00571384	0.0747615	6.70679	5.22589	Yes	TRUE	FALSE	FALSE	Human	FQ_HUMAN	SFQ_HUMAN	NA	HUMAN_candidate	HUMAN_candidate
Q96KC8	-0.446281	13.9395	-4.49605	0.000920039	0.00100403	-1.61187	DNJC1_HUMAN	DNAJC1	DnaJ homolog subfamily C member 1	16188	12592.8	15918.5	15564	14431.1	NA	15477.9	17633.3	13257.7	17245.1	7	2.99826	14938.9	15903.5	15367.6	4.18661	NA	1.03608	1.18036	0.887462	1.15437	NA	0.0511379	0.239229	-0.172242	0.20711	0.0813088	0.187939	9.85664	12.5619	Yes	TRUE	FALSE	FALSE	Human	FQ_HUMAN	SFQ_HUMAN	NA	HUMAN_candidate	HUMAN_candidate
Q96KG9	-0.639206	15.6185	-14.2633	7.35432e-09	1.85508e-08	10.6643	SCYL1_HUMAN	SCYL1	N-terminal kinase-like protein	51363.4	47608.2	50327.2	49609.4	54171.8	51505.3	49122.9	49786.8	49966.3	48773.7	17	7.73164	50616	49831	50223.5	4.70091	1.01757	0.970502	0.983618	0.987165	0.963602	0.0251269	-0.043197	-0.0238302	-0.0186366	-0.0534909	-0.0228055	0.0303041	4.77297	2.11495	Yes	TRUE	FALSE	FALSE	Human	FQ_HUMAN	SFQ_HUMAN	NA	HUMAN_candidate	HUMAN_candidate
Q96KM6	-0.769055	14.6032	-8.5141	2.04953e-06	2.79984e-06	4.70022	Z512B_HUMAN	ZNF512B	Zinc finger protein 512B	25159.8	27565.5	24430.8	26654.5	28999.7	22355.2	22303.4	27966.3	18765.5	25763.9	7	5.55287	26562.1	23430.9	24996.5	4.39788	0.841623	0.83967	1.05287	0.706479	0.969952	-0.248755	-0.252105	0.0743212	-0.501281	-0.0440148	-0.194367	0.220957	6.90757	15.1204	Yes	TRUE	FALSE	FALSE	Human	NA	NA	NA	HUMAN_candidate	HUMAN_candidate
Q96KP1	-0.557225	14.8035	-9.94043	3.99179e-07	6.05339e-07	6.43671	EXOC2_HUMAN	EXOC2	Exocyst complex component 2	27606.6	29714.2	25801.7	28174	30263.4	28239.5	29543.9	26525.6	29996.6	29963.6	19	6.218	28312	28853.8	28582.9	4.45611	0.99744	1.04351	0.936902	1.0595	1.05834	-0.00369808	0.0614446	-0.0940294	0.0833869	0.0817997	0.0257808	0.0757495	6.26694	5.14402	Yes	TRUE	FALSE	FALSE	Human	FQ_HUMAN	SFQ_HUMAN	NA	HUMAN_candidate	HUMAN_candidate
Q96KP4	-0.824063	17.5289	-13.7732	1.09185e-08	2.5458e-08	10.2477	CNDP2_HUMAN	CNDP2	Cytosolic non-specific dipeptidase	208642	191065	188270	202906	195979	168543	184394	178220	186697	183330	19	7.59418	197372	180237	188804	5.27601	0.853937	0.934243	0.902964	0.945915	0.928856	-0.227799	-0.0981296	-0.14726	-0.080218	-0.106473	-0.131976	0.058929	4.25566	4.01426	Yes	TRUE	FALSE	FALSE	Human	NA	NA	NA	HUMAN_candidate	HUMAN_candidate
Q96KQ7	-0.535954	15.3417	-9.44949	6.85845e-07	9.99119e-07	5.86221	EHMT2_HUMAN	EHMT2	Histone-lysine N-methyltransferase EHMT2	42217.5	40102.8	40444.5	38939	40618.9	47436.6	41237.9	38674.2	44275.2	41359.6	9	6.00038	40464.5	42596.7	41530.6	4.61837	1.1723	1.01911	0.955755	1.09417	1.02212	0.229343	0.0273129	-0.0652866	0.129842	0.0315643	0.0705552	0.112441	2.91229	7.87453	Yes	TRUE	FALSE	FALSE	Human	FQ_HUMAN	SFQ_HUMAN	NA	HUMAN_candidate	HUMAN_candidate
Q96KR1	-0.681533	16.5966	-14.4738	6.22932e-09	1.62697e-08	10.8392	ZFR_HUMAN	ZFR	Zinc finger RNA-binding protein	99642.6	100018	95991.6	104682	98465.4	97971.8	99393.3	99517.5	97710.7	95450.6	30	7.78862	99759.8	98008.8	98884.3	4.99513	0.982077	0.996326	0.997571	0.97946	0.956804	-0.0260916	-0.00530963	-0.00350806	-0.0299416	-0.0637046	-0.0257111	0.0243451	3.17698	1.67871	Yes	TRUE	FALSE	FALSE	Human	NA	NA	NA	HUMAN_candidate	HUMAN_candidate
Q96L91	-0.40134	14.6911	-8.14954	3.21789e-06	4.28974e-06	4.22155	EP400_HUMAN	EP400	E1A-binding protein p400	23632	26278.2	23519.7	25254.2	25623.3	30376.1	27694.8	28217.7	25317.8	29333.2	22	5.36757	24861.5	28187.9	26524.7	4.42365	1.22181	1.11396	1.13499	1.01835	1.17986	0.289022	0.155704	0.182686	0.0262363	0.23862	0.178453	0.099437	4.94838	6.77341	Yes	TRUE	FALSE	FALSE	Human	FQ_HUMAN	SFQ_HUMAN	NA	HUMAN_candidate	HUMAN_candidate
Q96L92	-0.757573	19.3351	-13.1467	1.84361e-08	3.93345e-08	9.69463	SNX27_HUMAN	SNX27	Sorting nexin-27	697120	652710	655389	630536	655922	646234	651636	670965	670574	667336	14	7.40523	658335	661349	659842	5.81944	0.981619	0.989823	1.01918	1.01859	1.01367	-0.0267657	-0.014757	0.027414	0.0265746	0.0195906	0.00641132	0.0253484	3.66074	1.75069	Yes	TRUE	FALSE	FALSE	Human	NA	NA	NA	HUMAN_candidate	HUMAN_candidate
Q96LD4	-0.485734	15.002	-5.45467	0.0001493	0.000170923	0.166781	TRI47_HUMAN	TRIM47	E3 ubiquitin-protein ligase TRIM47	32290.1	29793.9	32636.4	31041.7	32168.1	39816.5	38607.1	27468.7	29514	36589.5	10	3.7672	31586	34399.2	32992.6	4.51842	1.26057	1.22228	0.869646	0.9344	1.15841	0.334079	0.289578	-0.201499	-0.0978882	0.212143	0.107283	0.241405	3.69419	16.1693	Yes	TRUE	FALSE	FALSE	Human	FQ_HUMAN	SFQ_HUMAN	NA	HUMAN_candidate	HUMAN_candidate
Q96LI5	-0.49551	13.5178	-3.79961	0.00255452	0.00273113	-2.78402	CNO6L_HUMAN	CNOT6L	CCR4-NOT transcription complex subunit 6-like	11702.5	14960.8	10069.7	10967.7	10639.3	9896	13463.5	10971.2	14294.6	11262.8	3	2.56366	11668	11977.6	11822.8	4.07272	0.848132	1.15388	0.940284	1.22511	0.965272	-0.23764	0.206498	-0.0888317	0.292914	-0.0509926	0.0243894	0.219334	16.5674	15.2999	Yes	TRUE	FALSE	FALSE	Human	FQ_HUMAN	SFQ_HUMAN	NA	HUMAN_candidate	HUMAN_candidate
Q96LJ7	-0.749129	16.0097	-10.7599	1.69368e-07	2.78364e-07	7.34636	DHRS1_HUMAN	DHRS1	Dehydrogenase/reductase SDR family member 1	73124.1	64494	62178.5	74722.4	68740.9	68523.8	60375	58764.8	57092	72636	7	6.55539	68652	63478.3	66065.1	4.81997	0.998132	0.879435	0.855981	0.831615	1.05803	-0.00269687	-0.185351	-0.22435	-0.266013	0.0813839	-0.119405	0.150659	7.84594	10.6249	Yes	TRUE	FALSE	FALSE	Human	NA	NA	NA	HUMAN_candidate	HUMAN_candidate
Q96LL9	-0.741181	14.2069	-11.3736	5.10833e-07	7.61375e-07	6.55521	DJC30_HUMAN	DNAJC30	DnaJ homolog subfamily C member 30, mitochondrial	18462.2	18390.4	20287.7	18048.5	19060.3	17469	16731.9	NA	15849.2	NA	1	6.1184	18849.8	16683.4	18037.4	4.25617	0.926746	0.887642	NA	0.840815	NA	-0.109754	-0.17195	NA	-0.25014	NA	-0.177281	0.0703447	4.68183	4.86103	Yes	TRUE	FALSE	FALSE	Human	NA	NA	NA	HUMAN_candidate	HUMAN_candidate
Q96LR5	-0.972366	16.6264	-13.078	1.95507e-08	4.13408e-08	9.63261	UB2E2_HUMAN	UBE2E2	Ubiquitin-conjugating enzyme E2 E2	121278	117185	114487	99007.6	110952	98064.5	96607.7	80272.9	84115.2	93956.5	5	7.38362	112582	90603.4	101593	5.00686	0.871049	0.858109	0.713017	0.747146	0.83456	-0.199175	-0.220767	-0.487992	-0.420538	-0.260912	-0.317877	0.12869	7.52859	8.75658	Yes	TRUE	FALSE	FALSE	Human	NA	NA	NA	HUMAN_candidate	HUMAN_candidate
Q96M27	-0.973176	17.5467	-13.2638	1.66883e-08	3.61713e-08	9.79984	PRRC1_HUMAN	PRRC1	Protein PRRC1	203321	210855	215883	197293	223736	164934	153114	176306	181523	191967	8	7.44164	210217	173569	191893	5.28306	0.784588	0.728362	0.838685	0.8635	0.913184	-0.349993	-0.457272	-0.253798	-0.211732	-0.131023	-0.280764	0.126355	4.93131	8.65263	Yes	TRUE	FALSE	FALSE	Human	NA	NA	NA	HUMAN_candidate	HUMAN_candidate
Q96ME7	-0.663002	15.3283	-12.8334	2.41565e-08	4.96877e-08	9.40903	ZN512_HUMAN	ZNF512	Zinc finger protein 512	40454.8	41558.8	39872.1	42733.6	44856.8	42789.6	44862.7	37715.4	37999.2	38370.1	13	7.30375	41895.2	40347.4	41121.3	4.61407	1.02135	1.07083	0.900232	0.907006	0.915859	0.0304755	0.0987291	-0.151632	-0.140815	-0.126803	-0.0580091	0.114838	4.73703	8.0981	Yes	TRUE	FALSE	FALSE	Human	FQ_HUMAN	SFQ_HUMAN	NA	HUMAN_candidate	HUMAN_candidate
Q96MF7	-0.266345	13.0485	-2.12145	0.060048	0.0615163	-5.71934	NSE2_HUMAN	NSMCE2	E3 SUMO-protein ligase NSE2	6993.83	8311.2	7897.19	7800.31	7054.61	NA	7385.86	NA	10932.9	8783.29	3	1.21101	7611.43	9034.03	8144.91	3.91089	NA	0.970364	NA	1.43639	1.15396	NA	-0.0434019	NA	0.522443	0.206593	0.228545	0.28356	7.48555	19.7784	Yes	TRUE	FALSE	FALSE	Human	FQ_HUMAN	NA	NA	NA	NA
Q96MU7	-0.739907	14.9825	-6.80904	1.92937e-05	2.3654e-05	2.32387	YTDC1_HUMAN	YTHDC1	YTH domain-containing protein 1	31994.5	32004.9	31370.9	35755.3	39390.6	32825	23255	38697.6	29746.7	30871	6	4.6261	34103.2	31079	32591.1	4.5131	0.962519	0.681899	1.13472	0.872254	0.905222	-0.0551138	-0.55237	0.182334	-0.19718	-0.143656	-0.153197	0.266255	10.0514	17.9239	Yes	TRUE	FALSE	FALSE	Human	NA	NA	NA	HUMAN_candidate	HUMAN_candidate
Q96MW1	-0.656744	16.7944	-8.05099	3.64431e-06	4.82262e-06	4.08954	CCD43_HUMAN	CCDC43	Coiled-coil domain-containing protein 43	120584	103390	102210	118628	122572	120888	101595	102467	109405	138089	5	5.31672	113477	114489	113983	5.05684	1.06531	0.895293	0.902977	0.964117	1.21689	0.0912737	-0.159567	-0.147239	-0.0527196	0.2832	0.00298944	0.186017	8.68424	13.3507	Yes	TRUE	FALSE	FALSE	Human	FQ_HUMAN	SFQ_HUMAN	NA	HUMAN_candidate	HUMAN_candidate
Q96MW5	-0.695684	14.1393	-9.84836	4.41101e-07	6.64535e-07	6.33071	COG8_HUMAN	COG8	Conserved oligomeric Golgi complex subunit 8	17805.5	18899.8	20859.5	18619.2	18271.5	17720.5	15737.5	19227	16385.6	16950.3	7	6.17748	18891.1	17204.2	18047.7	4.25642	0.938032	0.833066	1.01778	0.867371	0.897265	-0.0922906	-0.263497	0.0254272	-0.205278	-0.156394	-0.138407	0.111143	6.21348	7.82209	Yes	TRUE	FALSE	FALSE	Human	NA	NA	NA	HUMAN_candidate	HUMAN_candidate
Q96MX6	-0.551621	15.2626	-8.28032	2.73256e-06	3.67625e-06	4.395	DAA10_HUMAN	DNAAF10	Dynein axonemal assembly factor 10	35301.3	38296.3	40519.9	37272.5	41648.3	39674.7	45613.4	39237	38677.3	37082.2	9	5.4346	38607.7	40056.9	39332.3	4.59475	1.02764	1.18146	1.0163	1.0018	0.960489	0.0393334	0.240572	0.0233279	0.00260074	-0.0581585	0.049535	0.113012	6.56714	8.13216	Yes	TRUE	FALSE	FALSE	Human	FQ_HUMAN	SFQ_HUMAN	NA	HUMAN_candidate	HUMAN_candidate
Q96N21	-0.437583	13.7577	-4.39766	0.000879706	0.000961262	-1.68479	AP4AT_HUMAN	TEPSIN	AP-4 complex accessory subunit Tepsin	13015.1	14506.2	13266.5	13223.4	12719.9	12945.4	13439	15329.3	12448.6	18362.9	1	3.01716	13346.2	14505.1	13925.6	4.14382	0.969968	1.00695	1.14859	0.932745	1.37589	-0.0439905	0.00999691	0.199865	-0.100446	0.460366	0.105158	0.228427	5.12147	16.6607	Yes	TRUE	FALSE	FALSE	Human	FQ_HUMAN	SFQ_HUMAN	NA	HUMAN_candidate	HUMAN_candidate
Q96N66	-0.656844	16.3649	-9.98687	3.79674e-07	5.78614e-07	6.48987	MBOA7_HUMAN	MBOAT7	Lysophospholipid acyltransferase 7	80632.5	85559.3	86594.6	87730.1	82091.8	83745.2	80510	89067.5	90185.9	76841.5	8	6.23761	84521.7	84070	84295.8	4.92581	0.990813	0.952537	1.05378	1.06702	0.909134	-0.0133157	-0.070153	0.0755778	0.0935808	-0.137435	-0.0103491	0.0973667	3.58359	6.7132	Yes	TRUE	FALSE	FALSE	Human	FQ_HUMAN	SFQ_HUMAN	NA	HUMAN_candidate	HUMAN_candidate
Q96N67	-0.581813	14.9647	-9.61422	5.70562e-07	8.43037e-07	6.05755	DOCK7_HUMAN	DOCK7	Dedicator of cytokinesis protein 7	32200	31783.7	29270.2	33873.2	32061.2	34973.9	29313.2	35773.1	30032.2	30592.4	33	6.07415	31837.7	32137	31987.3	4.50498	1.09851	0.92071	1.12361	0.943293	0.960887	0.135545	-0.119182	0.16814	-0.0842228	-0.0575613	0.00854388	0.133126	5.18953	9.34265	Yes	TRUE	FALSE	FALSE	Human	FQ_HUMAN	SFQ_HUMAN	NA	HUMAN_candidate	HUMAN_candidate
Q96NB3	-0.652117	14.9085	-5.93913	6.97534e-05	8.16299e-05	0.967081	ZN830_HUMAN	ZNF830	Zinc finger protein 830	29268.5	29305.5	38292.3	31180.6	29541.4	34423.3	29809.9	29446.6	33585.7	24040.1	6	4.08815	31517.7	30261.1	30889.4	4.48981	1.09219	0.945816	0.934288	1.06562	0.762749	0.127225	-0.0803686	-0.0980615	0.0916885	-0.390719	-0.0700473	0.205424	12.2747	13.6196	Yes	TRUE	FALSE	FALSE	Human	FQ_HUMAN	SFQ_HUMAN	NA	HUMAN_candidate	HUMAN_candidate
Q96NU1	-0.163758	13.5724	-1.39027	0.194798	0.197368	-6.78771	SAM11_HUMAN	SAMD11	Sterile alpha motif domain-containing protein 11	10550.1	11224.4	8546.25	10573.1	12309.5	NA	15754.2	NA	11050.5	14175.9	3	0.704724	10640.7	13660.2	11773	4.07089	NA	1.48056	NA	1.03851	1.33224	NA	0.566142	NA	0.0545191	0.413851	0.344838	0.262701	12.8902	17.5244	Yes	TRUE	FALSE	FALSE	Human	FQ_HUMAN	NA	NA	NA	NA
Q96NY9	-0.365803	14.4734	-3.54044	0.00466912	0.00494318	-3.29505	MUS81_HUMAN	MUS81	Crossover junction endonuclease MUS81	20138.1	24573.2	19570.1	21366.4	19136.4	NA	25612.1	22757.3	27005.1	20302.1	5	2.30599	20956.8	23919.2	22273.4	4.34779	NA	1.22214	1.08591	1.28861	0.968758	NA	0.289405	0.118905	0.365811	-0.045792	0.182082	0.18366	10.4415	12.5009	Yes	TRUE	FALSE	FALSE	Human	FQ_HUMAN	SFQ_HUMAN	NA	HUMAN_candidate	HUMAN_candidate
Q96P11	-0.63804	15.1551	-11.9989	5.10849e-08	9.52216e-08	8.61664	NSUN5_HUMAN	NSUN5	28S rRNA (cytosine-C(5))-methyltransferase	37942.6	35365.7	36727.1	39136.6	35430.6	36948.1	35928.5	35549.6	36976.3	34262	13	7.02126	36920.5	35932.9	36426.7	4.56142	1.00075	0.973131	0.962867	1.00151	0.927993	0.00107816	-0.0392942	-0.0545911	0.00217763	-0.107814	-0.0396886	0.0454917	4.41543	3.12951	Yes	TRUE	FALSE	FALSE	Human	FQ_HUMAN	SFQ_HUMAN	NA	HUMAN_candidate	HUMAN_candidate
Q96P16	-0.770083	15.7822	-15.8904	2.15071e-09	7.31209e-09	11.957	RPR1A_HUMAN	RPRD1A	Regulation of nuclear pre-mRNA domain-containing protein 1A	61310.4	57698.5	59103.8	59238	58150.8	53771.7	53128	54282.2	53507.3	52360.5	8	8.13596	59100.3	53409.9	56255.1	4.75016	0.909838	0.898947	0.918476	0.905365	0.885961	-0.136319	-0.153693	-0.122686	-0.143428	-0.174686	-0.146162	0.0195305	2.35828	1.35076	Yes	TRUE	FALSE	FALSE	Human	NA	NA	NA	HUMAN_candidate	HUMAN_candidate
Q96P47	-0.427446	14.2024	-4.72428	0.0005004	0.000554282	-1.09836	AGAP3_HUMAN	AGAP3	Arf-GAP with GTPase, ANK repeat and PH domain-containing protein 3	16610.3	17300	19035.9	17908.7	19158.1	25611	19238.1	18811.9	15781.6	20475.9	4	3.25627	18002.6	19983.7	18993.2	4.2786	1.42263	1.06863	1.04495	0.876629	1.13738	0.508557	0.0957587	0.063434	-0.189962	0.185721	0.132702	0.252167	6.11253	17.9547	Yes	TRUE	FALSE	FALSE	Human	FQ_HUMAN	SFQ_HUMAN	NA	HUMAN_candidate	HUMAN_candidate
Q96P48	-0.626633	15.4445	-10.1307	3.25498e-07	5.03798e-07	6.65326	ARAP1_HUMAN	ARAP1	Arf-GAP with Rho-GAP domain, ANK repeat and PH domain-containing protein 1	46357.2	42604.8	42813.1	47137.6	44971.5	41909.9	41515.1	47862.2	43005.3	47366.6	19	6.29774	44776.8	44331.8	44554.3	4.64889	0.935974	0.927156	1.06891	0.960436	1.05784	-0.0954599	-0.109116	0.0961344	-0.0582382	0.0811183	-0.0171123	0.0984485	4.56088	6.88203	Yes	TRUE	FALSE	FALSE	Human	FQ_HUMAN	SFQ_HUMAN	NA	HUMAN_candidate	HUMAN_candidate
Q96P70	-0.816244	16.6771	-15.7026	2.46378e-09	8.07479e-09	11.8144	IPO9_HUMAN	IPO9	Importin-9	108428	115306	109476	108992	109224	96838.8	97500.5	98315.6	99561.4	102436	25	8.09287	110285	98930.5	104608	5.01956	0.878076	0.884076	0.891467	0.902763	0.928829	-0.187583	-0.177758	-0.165747	-0.147581	-0.106515	-0.157037	0.0319381	2.56915	2.231	Yes	TRUE	FALSE	FALSE	Human	NA	NA	NA	HUMAN_candidate	HUMAN_candidate
Q96PC5	-0.726979	14.7829	-13.7288	1.13233e-08	2.61964e-08	10.2093	MIA2_HUMAN	MIA2	Melanoma inhibitory activity protein 2	29708	29880.2	27317.7	30191.6	30663.9	29070.9	24839.7	28344.5	27002.6	24803	17	7.58176	29552.3	26812.1	28182.2	4.44997	0.983712	0.840534	0.959131	0.913722	0.839291	-0.0236915	-0.250623	-0.0602	-0.130172	-0.252757	-0.143489	0.105928	4.40208	7.32143	Yes	TRUE	FALSE	FALSE	Human	NA	NA	NA	HUMAN_candidate	HUMAN_candidate
Q96PE2	-0.612245	13.9434	-6.98627	1.50334e-05	1.86216e-05	2.58785	ARHGH_HUMAN	ARHGEF17	Rho guanine nucleotide exchange factor 17	16010.2	14604.7	17580.1	17825.1	14531.2	14151.5	14972.1	16164.7	14541.3	17324.5	7	4.72998	16110.3	15430.8	15770.5	4.19785	0.878415	0.929352	1.00338	0.90261	1.07537	-0.187025	-0.105703	0.00486198	-0.147825	0.10483	-0.0661723	0.119502	9.75105	8.42639	Yes	TRUE	FALSE	FALSE	Human	FQ_HUMAN	SFQ_HUMAN	NA	HUMAN_candidate	HUMAN_candidate
Q96PK6	-0.876021	18.608	-17.4635	7.27699e-10	3.55579e-09	13.0908	RBM14_HUMAN	RBM14	RNA-binding protein 14	416969	434710	405002	417739	415818	392545	366167	378051	392497	367987	22	8.44906	418048	379450	398749	5.6007	0.938997	0.875898	0.904326	0.938882	0.880252	-0.090808	-0.191165	-0.145085	-0.0909842	-0.184011	-0.140411	0.0484826	2.5486	3.36337	Yes	TRUE	FALSE	FALSE	Human	NA	NA	NA	HUMAN_candidate	HUMAN_candidate
Q96PU4	-0.549348	14.5505	-8.44362	2.2338e-06	3.03493e-06	4.60885	UHRF2_HUMAN	UHRF2	E3 ubiquitin-protein ligase UHRF2	23985.7	23152.2	22878.2	23410.3	25339.5	29810.3	24612.8	21542.2	22065.9	23685.4	9	5.51785	23753.2	24343.3	24048.2	4.38108	1.255	1.03619	0.906918	0.928964	0.997146	0.327688	0.0512853	-0.140957	-0.106306	-0.00412404	0.0255174	0.185702	4.11135	13.5352	Yes	TRUE	FALSE	FALSE	Human	FQ_HUMAN	SFQ_HUMAN	NA	HUMAN_candidate	HUMAN_candidate
Q96PU5	-0.561139	14.2659	-6.73869	3.2973e-05	3.95874e-05	1.90485	NED4L_HUMAN	NEDD4L	E3 ubiquitin-protein ligase NEDD4-like	18486.2	18089.4	16996.9	20416.8	22679.9	18383	NA	17500.8	20902.7	20463.5	7	4.40244	19333.8	19312.5	19324.3	4.2861	0.950818	NA	0.905189	1.08115	1.05843	-0.0727588	NA	-0.143708	0.112562	0.0819216	-0.00549588	0.122755	11.5936	8.45554	Yes	TRUE	FALSE	FALSE	Human	FQ_HUMAN	SFQ_HUMAN	NA	HUMAN_candidate	HUMAN_candidate
Q96PU8	-0.64329	16.5659	-10.5781	2.03882e-07	3.28988e-07	7.14963	QKI_HUMAN	QKI	KH domain-containing RNA-binding protein QKI	102832	96699.8	96184.8	87777.2	99155.6	102039	96602.6	90216.8	102527	95181.7	10	6.48282	96530	97313.3	96921.6	4.98642	1.05707	1.00075	0.934599	1.06213	0.986033	0.0800669	0.00108466	-0.09758	0.0869553	-0.0202925	0.0100469	0.0764886	5.75334	5.26292	Yes	TRUE	FALSE	FALSE	Human	FQ_HUMAN	SFQ_HUMAN	NA	HUMAN_candidate	HUMAN_candidate
Q96PV6	-0.434199	14.1105	-3.78174	0.0026387	0.00281982	-2.81723	LENG8_HUMAN	LENG8	Leukocyte receptor cluster member 8	16950.7	17404.2	16266.9	17768.6	16291.3	16894.4	18588.5	21447.3	22390.9	14137.2	10	2.54978	16936.3	18691.7	17814	4.25076	0.997524	1.09755	1.26635	1.32206	0.834723	-0.00357594	0.134287	0.340677	0.402793	-0.26063	0.12271	0.268788	3.93422	17.9967	Yes	TRUE	FALSE	FALSE	Human	FQ_HUMAN	SFQ_HUMAN	NA	HUMAN_candidate	HUMAN_candidate
Q96PZ0	-0.729233	16.4361	-14.9575	4.28843e-09	1.22563e-08	11.2321	PUS7_HUMAN	PUS7	Pseudouridylate synthase 7 homolog	93391	90788.4	89130.5	93297.2	87903.5	87269	85501.6	86790.6	86387.1	84217.9	25	7.91164	90902.1	86033.3	88467.7	4.94678	0.960033	0.94059	0.95477	0.950331	0.926468	-0.0588439	-0.0883622	-0.0667752	-0.0734975	-0.110187	-0.0795331	0.0202783	2.69882	1.40013	Yes	TRUE	FALSE	FALSE	Human	NA	NA	NA	HUMAN_candidate	HUMAN_candidate
Q96Q11	-0.605658	15.5553	-11.1708	1.12418e-07	1.91739e-07	7.78096	TRNT1_HUMAN	TRNT1	CCA tRNA nucleotidyltransferase 1, mitochondrial	49584.5	46704.1	48666.8	46081.6	48510.4	47377.9	51993.1	48321.2	47144.1	46418.1	13	6.71729	47909.5	48250.9	48080.2	4.68197	0.988905	1.08524	1.00859	0.984025	0.968871	-0.0160961	0.118009	0.0123454	-0.0232329	-0.0456228	0.0090806	0.0643169	3.04884	4.55893	Yes	TRUE	FALSE	FALSE	Human	FQ_HUMAN	SFQ_HUMAN	NA	HUMAN_candidate	HUMAN_candidate
Q96Q15	-0.463089	14.85	-4.00776	0.00208199	0.00223266	-2.46231	SMG1_HUMAN	SMG1	Serine/threonine-protein kinase SMG1	25109.2	27274.9	26065.6	31003.3	29829.1	26643.8	33240	37852.8	NA	25782.9	14	2.65118	27856.4	30879.9	29200.2	4.46539	0.95647	1.19326	1.35885	NA	0.925565	-0.0642081	0.254911	0.44239	NA	-0.111594	0.130374	0.264117	8.95421	18.5196	Yes	TRUE	FALSE	FALSE	Human	FQ_HUMAN	SFQ_HUMAN	NA	HUMAN_candidate	HUMAN_candidate
Q96Q83	-0.572894	14.5365	-7.22791	1.07679e-05	1.34811e-05	2.94115	ALKB3_HUMAN	ALKBH3	Alpha-ketoglutarate-dependent dioxygenase alkB homolog 3	25668.6	21139.1	22080	27189.1	22961.7	22268.6	24453.7	22157.3	25168.3	24789.2	3	4.87028	23807.7	23767.4	23787.6	4.37635	0.935352	1.02714	0.930677	1.05715	1.04123	-0.0964194	0.0386263	-0.103648	0.0801823	0.0582822	-0.00459528	0.0883912	10.6507	6.06687	Yes	TRUE	FALSE	FALSE	Human	FQ_HUMAN	SFQ_HUMAN	NA	HUMAN_candidate	HUMAN_candidate
Q96QC0	-0.764375	15.9888	-12.1887	4.29157e-08	8.16923e-08	8.80111	PP1RA_HUMAN	PPP1R10	Serine/threonine-protein phosphatase 1 regulatory subunit 10	69732.5	64377.9	70405.8	70838.7	64249.8	60022.1	59849.4	62276.8	64281.5	63311.1	17	7.08782	67920.9	61948.2	64934.6	4.81248	0.883706	0.881163	0.916901	0.946417	0.93213	-0.178362	-0.18252	-0.125162	-0.0794528	-0.101397	-0.133379	0.0459258	4.88309	3.18018	Yes	TRUE	FALSE	FALSE	Human	NA	NA	NA	HUMAN_candidate	HUMAN_candidate
Q96QD8	-0.606042	14.7332	-8.99134	1.15977e-06	1.63675e-06	5.30456	S38A2_HUMAN	SLC38A2	Sodium-coupled neutral amino acid symporter 2	26550.8	29924.2	27257.9	27271.7	26121.6	25921.2	25886.1	26933.3	29503	26684.3	5	5.78602	27425.2	26985.6	27205.4	4.43466	0.945158	0.943879	0.982062	1.07576	0.972985	-0.0813723	-0.0833267	-0.0261134	0.105355	-0.0395111	-0.0249936	0.0771106	5.39618	5.48781	Yes	TRUE	FALSE	FALSE	Human	FQ_HUMAN	SFQ_HUMAN	NA	HUMAN_candidate	HUMAN_candidate
Q96QD9	-0.210988	15.5547	-3.13163	0.00871554	0.00914724	-4.02933	UIF_HUMAN	FYTTD1	UAP56-interacting factor	39616.3	39897.2	41673.1	42704.9	45744.8	57573.8	53738.1	47643.9	56388.1	62841.1	7	2.03871	41927.3	55637	48782.1	4.68826	1.37318	1.2817	1.13635	1.3449	1.49881	0.457525	0.358057	0.184402	0.427501	0.583819	0.402261	0.14669	5.92739	9.99561	Yes	TRUE	FALSE	FALSE	Human	FQ_HUMAN	SFQ_HUMAN	NA	HUMAN_candidate	HUMAN_candidate
Q96QG7	-0.569344	15.7809	-5.1663	0.000238557	0.000269129	-0.324569	MTMR9_HUMAN	MTMR9	Myotubularin-related protein 9	51523	63741.5	54597.6	49488	57459.8	66561.5	70969.2	51955.7	55093.9	45647.5	6	3.57004	55362	58045.5	56703.8	4.75361	1.2023	1.28191	0.938472	0.995158	0.824527	0.265792	0.358298	-0.0916144	-0.00700259	-0.278361	0.0494226	0.261121	10.075	18.0493	Yes	TRUE	FALSE	FALSE	Human	FQ_HUMAN	SFQ_HUMAN	NA	HUMAN_candidate	HUMAN_candidate
Q96QK1	-0.824954	17.5353	-17.7683	5.96118e-10	3.14617e-09	13.2988	VPS35_HUMAN	VPS35	Vacuolar protein sorting-associated protein 35	201131	194503	198954	193457	202873	196582	173287	172274	178734	184774	30	8.50222	198184	181130	189657	5.27797	0.99192	0.874377	0.869264	0.901862	0.932336	-0.0117047	-0.193673	-0.202133	-0.149021	-0.101077	-0.131522	0.0781632	2.0675	5.50519	Yes	TRUE	FALSE	FALSE	Human	NA	NA	NA	HUMAN_candidate	HUMAN_candidate
Q96QR8	-0.704096	15.8011	-13.3524	1.54857e-08	3.39757e-08	9.87883	PURB_HUMAN	PURB	Transcriptional regulator protein Pur-beta	61340	56811.2	59197.2	55596.4	59867.8	58431.1	53848.2	51701.6	54837.5	58532.2	6	7.46883	58562.5	55470.1	57016.3	4.756	0.997755	0.919499	0.882844	0.936393	0.999482	-0.00324231	-0.12108	-0.179769	-0.0948141	-0.000747859	-0.0799307	0.0775138	3.97595	5.36124	Yes	TRUE	FALSE	FALSE	Human	NA	NA	NA	HUMAN_candidate	HUMAN_candidate
Q96QU8	-0.647253	16.9924	-10.1082	3.33386e-07	5.1471e-07	6.62785	XPO6_HUMAN	XPO6	Exportin-6	137395	123061	133173	125979	125825	150810	117997	127929	127910	133747	14	6.28844	129087	131679	130383	5.11522	1.16829	0.914091	0.991031	0.990885	1.0361	0.224397	-0.12959	-0.0129973	-0.0132107	0.0511679	0.0239534	0.129653	4.62109	9.18994	Yes	TRUE	FALSE	FALSE	Human	FQ_HUMAN	SFQ_HUMAN	NA	HUMAN_candidate	HUMAN_candidate
Q96R06	-0.389857	14.2299	-3.9559	0.00192626	0.00206782	-2.49425	SPAG5_HUMAN	SPAG5	Sperm-associated antigen 5	20555.5	16471	16628.3	17894.3	19195.3	24450.1	16474.8	18281.5	22644.4	21126	8	2.68449	18148.9	20595.4	19372.1	4.28718	1.3472	0.907759	1.0073	1.2477	1.16404	0.429959	-0.139618	0.0104996	0.319274	0.219139	0.167851	0.231061	9.57489	15.672	Yes	TRUE	FALSE	FALSE	Human	FQ_HUMAN	SFQ_HUMAN	NA	HUMAN_candidate	HUMAN_candidate
Q96RE7	-0.720153	14.5061	-5.76193	9.17886e-05	0.000106645	0.678066	NACC1_HUMAN	NACC1	Nucleus accumbens-associated protein 1	20750.7	27022	23999.4	22377.3	28781.3	18725.2	22341.6	18254.1	25409.5	26839.2	9	3.97206	24586.1	22313.9	23450	4.37014	0.761615	0.908709	0.742455	1.03349	1.09164	-0.392867	-0.13811	-0.429625	0.0475255	0.126497	-0.157316	0.251254	13.4079	17.2732	Yes	TRUE	FALSE	FALSE	Human	NA	NA	NA	HUMAN_candidate	HUMAN_candidate
Q96RF0	-0.403748	16.3126	-5.11412	0.000259994	0.000292382	-0.414642	SNX18_HUMAN	SNX18	Sorting nexin-18	73384.8	78444.8	64487.9	83389.8	75767	91142.1	98812.9	88137.7	91119.2	74846.7	5	3.53405	75094.9	88811.7	81953.3	4.91357	1.21369	1.31584	1.17368	1.21339	0.996695	0.279403	0.395985	0.231045	0.27904	-0.0047759	0.23614	0.147757	9.31946	9.85239	Yes	TRUE	FALSE	FALSE	Human	FQ_HUMAN	SFQ_HUMAN	NA	HUMAN_candidate	HUMAN_candidate
Q96RK0	-0.170568	13.6349	-2.24614	0.0444131	0.0456718	-5.62476	CIC_HUMAN	CIC	Protein capicua homolog	10594.4	12458.1	10616.8	10127.9	12431.8	13796.3	15413.1	15704.5	14356.3	13201.6	7	1.34035	11245.8	14494.3	12870.1	4.10958	1.22679	1.37056	1.39647	1.27659	1.17391	0.294892	0.454766	0.481789	0.352299	0.23132	0.363013	0.105623	9.88795	7.30648	Yes	TRUE	FALSE	FALSE	Human	FQ_HUMAN	SFQ_HUMAN	NA	HUMAN_candidate	HUMAN_candidate
Q96RL1	-0.579073	13.4509	-10.622	1.94897e-07	3.16095e-07	7.19744	UIMC1_HUMAN	UIMC1	BRCA1-A complex subunit RAP80	11632.4	10879.1	11138.9	11087.3	12090.4	10599.5	12043.2	11317.2	10563.9	10514	7	6.50018	11365.6	11007.6	11186.6	4.0487	0.932596	1.05962	0.995737	0.929462	0.925068	-0.100676	0.0835426	-0.00616301	-0.105532	-0.112369	-0.0482394	0.0855593	4.31464	6.05232	Yes	TRUE	FALSE	FALSE	Human	FQ_HUMAN	SFQ_HUMAN	NA	HUMAN_candidate	HUMAN_candidate
Q96RL7	-0.493604	14.1048	-5.92006	7.18301e-05	8.39748e-05	0.936179	VP13A_HUMAN	VPS13A	Intermembrane lipid transfer protein VPS13A	20351.4	16864.8	15969.4	16627.5	16535.8	17026.2	20031.9	19170.4	17607.7	16355	17	4.07585	17269.8	18038.2	17654	4.24684	0.985895	1.15994	1.11005	1.01956	0.947027	-0.020494	0.214049	0.15063	0.0279532	-0.0785223	0.0587232	0.12107	10.1551	8.45292	Yes	TRUE	FALSE	FALSE	Human	FQ_HUMAN	SFQ_HUMAN	NA	HUMAN_candidate	HUMAN_candidate
Q96RN5	-0.633739	14.3023	-8.05172	3.64095e-06	4.81888e-06	4.09052	MED15_HUMAN	MED15	Mediator of RNA polymerase II transcription subunit 15	21118.1	19393.3	21548.4	21240.6	19955.6	21595.1	16134.8	19503.5	20085.3	21662	6	5.31705	20651.2	19796.2	20223.7	4.30586	1.04571	0.781303	0.944426	0.972597	1.04895	0.0644812	-0.356047	-0.0824907	-0.0400857	0.0689393	-0.0690405	0.173391	4.48828	11.3777	Yes	TRUE	FALSE	FALSE	Human	FQ_HUMAN	SFQ_HUMAN	NA	HUMAN_candidate	HUMAN_candidate
Q96RP9	-0.783443	17.5955	-14.9497	4.31377e-09	1.23058e-08	11.2259	EFGM_HUMAN	GFM1	Elongation factor G, mitochondrial	202269	210913	188795	212489	204168	191771	197877	189175	198268	181206	26	7.90989	203727	191659	197693	5.29599	0.941317	0.971284	0.928573	0.973207	0.889456	-0.0872475	-0.0420342	-0.106913	-0.0391821	-0.169005	-0.0888764	0.0534143	4.6157	3.66895	Yes	TRUE	FALSE	FALSE	Human	NA	NA	NA	HUMAN_candidate	HUMAN_candidate
Q96RQ1	-0.681099	17.1384	-5.99904	9.152e-05	0.000106387	0.820523	ERGI2_HUMAN	ERGIC2	Endoplasmic reticulum-Golgi intermediate compartment protein 2	150716	132057	132836	143235	144244	112864	NA	141626	138119	174048	5	3.97311	140618	141664	141083	5.14947	0.802632	NA	1.00717	0.982234	1.23774	-0.317189	NA	0.0103075	-0.0258613	0.307703	-0.00626005	0.255544	5.68715	17.721	Yes	TRUE	FALSE	FALSE	Human	NA	NA	NA	HUMAN_candidate	HUMAN_candidate
Q96RQ3	-0.526802	14.5092	-7.35971	1.47715e-05	1.83094e-05	2.75976	MCCA_HUMAN	MCCC1	Methylcrotonoyl-CoA carboxylase subunit alpha, mitochondrial	22461.5	22614.2	22173.3	23020.8	22001.4	NA	22339.8	26926.2	20882.3	21875.4	14	4.73732	22454.2	23005.9	22699.4	4.35601	NA	0.994907	1.19916	0.929993	0.974223	NA	-0.00736707	0.262022	-0.104708	-0.0376758	0.0280678	0.161185	1.76828	11.6634	Yes	TRUE	FALSE	FALSE	Human	FQ_HUMAN	SFQ_HUMAN	NA	HUMAN_candidate	HUMAN_candidate
Q96RS6	-0.663376	15.6741	-10.0628	3.49972e-07	5.37957e-07	6.57632	NUDC1_HUMAN	NUDCD1	NudC domain-containing protein 1	55781.3	50950.8	54481.3	51585.5	52084.3	48067.6	51536.6	56547.7	48624.9	52542.4	11	6.26925	52976.7	51463.9	52220.3	4.71784	0.907336	0.972816	1.06741	0.917855	0.991804	-0.140291	-0.0397605	0.0941128	-0.123662	-0.0118736	-0.0442949	0.0945288	3.8875	6.63287	Yes	TRUE	FALSE	FALSE	Human	FQ_HUMAN	SFQ_HUMAN	NA	HUMAN_candidate	HUMAN_candidate
Q96RT1	-0.534734	14.6986	-6.72443	2.17656e-05	2.65748e-05	2.19638	ERBIN_HUMAN	ERBIN	Erbin	25888	26736.5	24932.6	27400.8	25714	28382.2	31978.6	22030.3	26008	27495.6	19	4.57553	26134.4	27179	26656.7	4.42581	1.08601	1.22362	0.842963	0.995166	1.05209	0.11904	0.291159	-0.246458	-0.00699114	0.073255	0.0460009	0.196546	3.65414	13.3251	Yes	TRUE	FALSE	FALSE	Human	FQ_HUMAN	SFQ_HUMAN	NA	HUMAN_candidate	HUMAN_candidate
Q96RU2	-0.46214	13.2915	-3.90283	0.00249087	0.00266338	-2.64799	UBP28_HUMAN	USP28	Ubiquitin carboxyl-terminal hydrolase 28	8080.76	10160.5	9315.08	9772.12	11058.9	NA	8808.13	9386.39	12859.1	9169.36	7	2.57457	9677.47	10055.7	9845.59	3.99324	NA	0.910169	0.969922	1.32877	0.947496	NA	-0.135793	-0.0440588	0.410089	-0.0778089	0.0381069	0.250865	11.3565	18.7362	Yes	TRUE	FALSE	FALSE	Human	FQ_HUMAN	SFQ_HUMAN	NA	HUMAN_candidate	HUMAN_candidate
Q96S44	-0.666696	15.3945	-11.3724	9.23697e-08	1.60879e-07	7.98917	PRPK_HUMAN	TP53RK	EKC/KEOPS complex subunit TP53RK	39402.1	42241	45370.5	46588.3	46013.5	45921.7	38695	43684.9	41488.8	41144.3	7	6.7935	43923.1	42186.9	43055	4.63402	1.0455	0.880972	0.994578	0.944579	0.936735	0.0641979	-0.182833	-0.00784425	-0.0822563	-0.0942875	-0.0606045	0.0934108	6.90907	6.48737	Yes	TRUE	FALSE	FALSE	Human	FQ_HUMAN	SFQ_HUMAN	NA	HUMAN_candidate	HUMAN_candidate
Q96S52	-0.657279	16.1168	-11.6829	6.86371e-08	1.23965e-07	8.30384	PIGS_HUMAN	PIGS	GPI transamidase component PIG-S	70763.5	71446.1	72566.8	69583.6	72599.4	70385.7	72297.7	72380.9	73258	64121	12	6.9067	71391.9	70488.7	70940.3	4.85089	0.985906	1.01269	1.01385	1.02614	0.898155	-0.0204776	0.018189	0.0198481	0.0372268	-0.154963	-0.0200354	0.0783207	1.78641	5.2644	Yes	TRUE	FALSE	FALSE	Human	FQ_HUMAN	SFQ_HUMAN	NA	HUMAN_candidate	HUMAN_candidate
Q96S55	-0.627526	15.6729	-11.076	1.23426e-07	2.08661e-07	7.68192	WRIP1_HUMAN	WRNIP1	ATPase WRNIP1	53238.7	53202.2	52174.5	52007.2	50727.9	50343.8	50418.5	56144.9	50583.3	52677	13	6.68056	52270.1	52033.5	52151.8	4.71727	0.963147	0.964575	1.07413	0.967729	1.00778	-0.0541714	-0.0520341	0.103169	-0.0473243	0.0111859	-0.00783506	0.0677193	1.9752	4.79343	Yes	TRUE	FALSE	FALSE	Human	FQ_HUMAN	SFQ_HUMAN	NA	HUMAN_candidate	HUMAN_candidate
Q96S59	-0.537471	14.8495	-6.72158	2.18544e-05	2.66692e-05	2.19207	RANB9_HUMAN	RANBP9	Ran-binding protein 9	27796.4	28661.1	31390.8	29485.2	27639.2	35577.4	30970.4	30885.4	24320.7	29328	11	4.57399	28994.5	30216.4	29605.5	4.47137	1.22704	1.06815	1.06521	0.838802	1.0115	0.295178	0.0951088	0.091144	-0.253598	0.0164951	0.0488657	0.198196	5.27768	13.3721	Yes	TRUE	FALSE	FALSE	Human	FQ_HUMAN	SFQ_HUMAN	NA	HUMAN_candidate	HUMAN_candidate
Q96S66	-0.508343	15.7441	-9.48713	6.57459e-07	9.61263e-07	5.90708	CLCC1_HUMAN	CLCC1	Chloride channel CLIC-like protein 1	54584.7	51990.7	52571.2	53295.8	51010.9	62280.5	60366.1	53393.2	52103.4	57704.9	12	6.01716	52690.6	57169.6	54930.1	4.73981	1.182	1.14567	1.01333	0.988855	1.09516	0.241233	0.196193	0.0191079	-0.0161696	0.131147	0.114302	0.11089	2.56028	7.65222	Yes	TRUE	FALSE	FALSE	Human	FQ_HUMAN	SFQ_HUMAN	NA	HUMAN_candidate	HUMAN_candidate
Q96S82	-0.69572	13.8893	-9.1585	3.69829e-06	4.88836e-06	4.43756	UBL7_HUMAN	UBL7	Ubiquitin-like protein 7	14462.8	14808.3	15307.1	13595.3	17066.8	13665	NA	12930.1	14064	NA	4	5.31084	15048.1	13553	14487.4	4.16099	0.908088	NA	0.859254	0.934604	NA	-0.139095	NA	-0.218843	-0.0975728	NA	-0.151837	0.0616312	8.57029	4.24382	Yes	TRUE	FALSE	FALSE	Human	NA	NA	NA	HUMAN_candidate	HUMAN_candidate
Q96SB4	-0.758399	15.5513	-13.1052	1.91016e-08	4.05574e-08	9.65716	SRPK1_HUMAN	SRPK1	SRSF protein kinase 1	50681.7	51192	51579.1	47964.1	50184.1	43550.3	49295.9	45007.8	44416.7	45674.2	18	7.39193	50320.2	45589	47954.6	4.68083	0.865465	0.979645	0.894429	0.88268	0.907671	-0.208453	-0.0296694	-0.160962	-0.180037	-0.139758	-0.143776	0.0686109	2.81833	4.85762	Yes	TRUE	FALSE	FALSE	Human	NA	NA	NA	HUMAN_candidate	HUMAN_candidate
Q96SB8	-0.426523	14.4028	-6.76154	2.06423e-05	2.52468e-05	2.25242	SMC6_HUMAN	SMC6	Structural maintenance of chromosomes protein 6	21991.9	20838.3	18644.8	22187.3	19528.1	22847.9	24321.3	23276.4	20519.8	22914.3	14	4.59779	20638.1	22775.9	21707	4.3366	1.10708	1.17846	1.12784	0.994267	1.11029	0.146753	0.236908	0.173558	-0.00829405	0.15094	0.139973	0.0903794	7.45865	6.11265	Yes	TRUE	FALSE	FALSE	Human	FQ_HUMAN	SFQ_HUMAN	NA	HUMAN_candidate	HUMAN_candidate
Q96SI9	-0.773439	16.1938	-17.2022	8.65641e-10	3.95961e-09	12.9096	STRBP_HUMAN	STRBP	Spermatid perinuclear RNA-binding protein	76655.7	82241.7	74055.3	80172.9	78385	75755.9	73314.6	71299.1	67957.9	68789.3	19	8.40235	78302.1	71423.4	74862.7	4.87427	0.967482	0.936305	0.910564	0.867893	0.878512	-0.0476931	-0.09495	-0.135168	-0.20441	-0.186867	-0.133818	0.0646673	4.02708	4.49947	Yes	TRUE	FALSE	FALSE	Human	NA	NA	NA	HUMAN_candidate	HUMAN_candidate
Q96SK2	-0.569145	14.3198	-7.65609	6.06755e-06	7.81725e-06	3.54895	TM209_HUMAN	TMEM209	Transmembrane protein 209	20447.2	21446.1	18652.7	20737.7	20981.2	17461	20912.6	20629.3	21156.1	22089.3	11	5.10695	20453	20449.7	20451.3	4.31072	0.853714	1.02247	1.00862	1.03438	1.08001	-0.228175	0.0320605	0.0123838	0.0487616	0.111039	-0.0047859	0.130229	5.23604	8.59811	Yes	TRUE	FALSE	FALSE	Human	FQ_HUMAN	SFQ_HUMAN	NA	HUMAN_candidate	HUMAN_candidate
Q96SN8	-0.361488	13.1972	-4.38107	0.00139582	0.0015093	-1.89504	CK5P2_HUMAN	CDK5RAP2	CDK5 regulatory subunit-associated protein 2	8879.94	8789.13	7707.24	8722.82	9017.64	8656.34	10362.2	10220	NA	NA	9	2.82123	8623.35	9746.16	9044.41	3.95638	1.00382	1.20164	1.18515	NA	NA	0.00550773	0.265006	0.245071	NA	NA	0.171862	0.144411	6.07553	9.71142	Yes	TRUE	FALSE	FALSE	Human	FQ_HUMAN	SFQ_HUMAN	NA	HUMAN_candidate	HUMAN_candidate
Q96ST2	-0.693329	15.7586	-11.522	7.99877e-08	1.41833e-07	8.1417	IWS1_HUMAN	IWS1	Protein IWS1 homolog	53270.8	57076.4	59695.8	56409.4	56975.5	52536.5	54876.9	50663	53207	58888.4	11	6.84822	56685.6	54034.4	55360	4.7432	0.926806	0.968093	0.893755	0.938634	1.03886	-0.109661	-0.0467817	-0.162049	-0.0913651	0.0550022	-0.0709708	0.081643	4.04546	5.74646	Yes	TRUE	FALSE	FALSE	Human	NA	NA	NA	HUMAN_candidate	HUMAN_candidate
Q96ST3	-0.764891	16.097	-12.6661	2.79721e-08	5.65393e-08	9.25397	SIN3A_HUMAN	SIN3A	Paired amphipathic helix protein Sin3a	74246.4	75396.1	72720	71575.4	71382.3	63299.9	69179.2	63161	68933.5	69935.4	35	7.24765	73064	66901.8	69982.9	4.84499	0.866362	0.94683	0.864461	0.943467	0.95718	-0.206958	-0.0788234	-0.210128	-0.0839561	-0.0631384	-0.128601	0.0733874	2.3705	5.04039	Yes	TRUE	FALSE	FALSE	Human	NA	NA	NA	HUMAN_candidate	HUMAN_candidate
Q96SU4	-0.800822	16.0548	-12.2766	3.96228e-08	7.63225e-08	8.8856	OSBL9_HUMAN	OSBPL9	Oxysterol-binding protein-related protein 9	70337.6	69098.2	74377.7	75655.5	70057.7	64295.2	57995.3	61813.5	68034.9	68768.6	15	7.11735	71905.3	64181.5	68043.4	4.83279	0.894165	0.806551	0.859651	0.946174	0.956377	-0.161387	-0.310163	-0.218177	-0.0798231	-0.0643487	-0.16678	0.101591	4.05026	6.95835	Yes	TRUE	FALSE	FALSE	Human	NA	NA	NA	HUMAN_candidate	HUMAN_candidate
Q96SY0	-0.737394	14.2592	-7.39136	8.62766e-06	1.09488e-05	3.17588	INT14_HUMAN	INTS14	Integrator complex subunit 14	22899.2	19027.8	22002.9	18076.6	22235.1	21909.1	15183	20703.1	16687.6	18403.9	5	4.96063	20848.3	18577.3	19712.8	4.29475	1.05088	0.72826	0.993032	0.80043	0.882752	0.0715997	-0.457474	-0.0100872	-0.321153	-0.17992	-0.179407	0.217421	10.304	14.9229	Yes	TRUE	FALSE	FALSE	Human	NA	NA	NA	HUMAN_candidate	HUMAN_candidate
Q96SZ5	-0.556644	15.5711	-9.5373	6.21563e-07	9.13707e-07	5.96667	AEDO_HUMAN	ADO	2-aminoethanethiol dioxygenase	43087.5	47084.1	50354.2	50937.5	47009.4	52162.3	49146.8	49406.9	45870.5	51730.1	8	6.03919	47694.5	49663.3	48678.9	4.68734	1.09367	1.03045	1.0359	0.961757	1.08461	0.129183	0.0432736	0.050888	-0.0562562	0.11718	0.0568537	0.0739673	6.6018	5.05742	Yes	TRUE	FALSE	FALSE	Human	FQ_HUMAN	SFQ_HUMAN	NA	HUMAN_candidate	HUMAN_candidate
Q96T17	-0.434361	15.6127	-7.25097	1.04344e-05	1.309e-05	2.97447	MA7D2_HUMAN	MAP7D2	MAP7 domain-containing protein 2	48368.4	41413.1	44918.9	51465.5	49466.2	57323.5	55591.2	49327.2	49610.3	55428.7	11	4.88306	47126.4	53456.2	50291.3	4.70149	1.21638	1.17962	1.0467	1.05271	1.17617	0.28259	0.23832	0.0658469	0.0741025	0.234097	0.178991	0.101357	8.44523	6.95214	Yes	TRUE	FALSE	FALSE	Human	FQ_HUMAN	SFQ_HUMAN	NA	HUMAN_candidate	HUMAN_candidate
Q96T23	-0.722445	14.7145	-13.3232	1.58717e-08	3.46658e-08	9.85283	RSF1_HUMAN	RSF1	Remodeling and spacing factor 1	27618.5	26120	28614.3	29824.3	28673.8	27568.3	26563.3	22998.3	24613.2	26182.4	20	7.4601	28170.2	25585.1	26877.6	4.42939	0.978635	0.942959	0.816408	0.873734	0.929436	-0.0311571	-0.0847335	-0.292638	-0.194735	-0.105572	-0.141767	0.102914	4.92354	7.01431	Yes	TRUE	FALSE	FALSE	Human	NA	NA	NA	HUMAN_candidate	HUMAN_candidate
Q96T37	-0.600078	16.5016	-11.5822	7.55228e-08	1.3485e-07	8.20256	RBM15_HUMAN	RBM15	RNA-binding protein 15	88406	87907.9	94759.6	90661.9	93119.2	97269.6	93951.1	89593.9	89264.7	102122	26	6.87015	90970.9	94440.2	92705.6	4.96711	1.06924	1.03276	0.984863	0.981244	1.12258	0.0965838	0.0465044	-0.0220044	-0.0273159	0.166813	0.0521162	0.082109	3.25281	5.73952	Yes	TRUE	FALSE	FALSE	Human	FQ_HUMAN	SFQ_HUMAN	NA	HUMAN_candidate	HUMAN_candidate
Q96T51	-0.667763	15.7456	-11.5767	7.59133e-08	1.35416e-07	8.19709	RUFY1_HUMAN	RUFY1	RUN and FYVE domain-containing protein 1	59414.7	57425.4	51060.2	55997.9	54795.6	58448.2	58005.4	50880.7	48546.7	54652.3	23	6.86833	55738.8	54106.7	54922.7	4.73975	1.04861	1.04067	0.912843	0.870968	0.980508	0.068477	0.057507	-0.131562	-0.199308	-0.0283988	-0.046657	0.117208	5.61659	8.03845	Yes	TRUE	FALSE	FALSE	Human	FQ_HUMAN	SFQ_HUMAN	NA	HUMAN_candidate	HUMAN_candidate
Q96T58	-0.546004	14.8124	-9.10976	1.01056e-06	1.43651e-06	5.45075	MINT_HUMAN	SPEN	Msx2-interacting protein	27738.6	29703.2	29605.6	27025.4	27655.2	28407.7	28079.2	28988.5	29925	30256.4	24	5.84269	28345.6	29131.4	28738.5	4.45846	1.00219	0.990602	1.02268	1.05572	1.06741	0.00315721	-0.0136229	0.0323581	0.0782285	0.0941166	0.0388475	0.0465687	4.32752	3.23242	Yes	TRUE	FALSE	FALSE	Human	FQ_HUMAN	SFQ_HUMAN	NA	HUMAN_candidate	HUMAN_candidate
Q96T60	-0.576562	16.1909	-8.87664	1.32705e-06	1.85493e-06	5.16154	PNKP_HUMAN	PNKP	Bifunctional polynucleotide phosphatase/kinase	76820.5	73797.7	68942.8	71305.5	74588.5	74626.2	83349.9	80422.5	76783.8	67498.7	13	5.73167	73091	76536.2	74813.6	4.87398	1.021	1.14036	1.10031	1.05052	0.923488	0.0299888	0.189486	0.137905	0.0711081	-0.114835	0.0627306	0.116608	4.16372	7.91838	Yes	TRUE	FALSE	FALSE	Human	FQ_HUMAN	SFQ_HUMAN	NA	HUMAN_candidate	HUMAN_candidate
Q96T76	-0.554047	15.4484	-8.27359	2.7555e-06	3.70495e-06	4.38613	MMS19_HUMAN	MMS19	MMS19 nucleotide excision repair protein homolog	45176.6	44370	43924.2	43643.3	41756.9	43596.4	42051.9	47014.4	49456.6	45851.2	27	5.43122	43774.2	45594.1	44684.2	4.65015	0.995937	0.960655	1.07402	1.12981	1.04745	-0.00587388	-0.0579095	0.103022	0.176082	0.0668773	0.0564396	0.0915858	2.89654	6.35105	Yes	TRUE	FALSE	FALSE	Human	FQ_HUMAN	SFQ_HUMAN	NA	HUMAN_candidate	HUMAN_candidate
Q96T88	-0.683412	16.2649	-15.7145	2.44253e-09	8.02903e-09	11.8235	UHRF1_HUMAN	UHRF1	E3 ubiquitin-protein ligase UHRF1	77804.1	82590.6	76265.1	79638.5	82130.8	80395.4	75308.6	74718.2	77984.4	79066.7	25	8.09534	79685.8	77494.6	78590.2	4.89537	1.0089	0.945069	0.937659	0.978649	0.992231	0.0127893	-0.0815089	-0.092864	-0.0311371	-0.0112528	-0.0407947	0.0452938	3.41726	3.13527	Yes	TRUE	FALSE	FALSE	Human	NA	NA	NA	HUMAN_candidate	HUMAN_candidate
Q96TA1	-0.87474	18.5629	-14.7296	5.10621e-09	1.3949e-08	11.0485	NIBA2_HUMAN	NIBAN2	Protein Niban 2	411069	389711	412868	410477	402097	346192	366609	379565	371023	375157	29	7.85546	405245	367709	386477	5.58712	0.854279	0.904661	0.936633	0.915552	0.925753	-0.227221	-0.144551	-0.0944449	-0.127286	-0.1113	-0.14096	0.0516821	2.37528	3.52286	Yes	TRUE	FALSE	FALSE	Human	NA	NA	NA	HUMAN_candidate	HUMAN_candidate
Q96TA2	-0.655762	18.0698	-14.6284	5.52199e-09	1.48083e-08	10.9661	YMEL1_HUMAN	YME1L1	ATP-dependent zinc metalloprotease YME1L1	272167	266805	258025	264814	284059	277891	277887	287522	272247	285935	17	7.82949	269174	280296	274735	5.43891	1.03238	1.03237	1.06816	1.01142	1.06227	0.0459775	0.0459592	0.0951303	0.016377	0.0871475	0.0581183	0.0325966	3.61833	2.25906	Yes	TRUE	FALSE	FALSE	Human	FQ_HUMAN	SFQ_HUMAN	NA	HUMAN_candidate	HUMAN_candidate
Q96TC7	-0.796762	16.4299	-13.6453	1.21293e-08	2.76311e-08	10.1367	RMD3_HUMAN	RMDN3	Regulator of microtubule dynamics protein 3	95695.6	84478.2	91753.2	99895.7	91887.6	82543.1	82446.3	81834.2	81315.7	90342.6	13	7.5586	92742	83696.4	88219.2	4.94556	0.890028	0.888986	0.882385	0.876794	0.974127	-0.168077	-0.169768	-0.18052	-0.189689	-0.0378177	-0.149174	0.0628604	6.14461	4.47848	Yes	TRUE	FALSE	FALSE	Human	NA	NA	NA	HUMAN_candidate	HUMAN_candidate
Q96VH5	1.23717	16.3507	21.5111	6.49146e-11	8.32153e-10	15.594	MIC10_YEAST	MIC10	MICOS complex subunit MIC10	41853.9	43050.3	44872.2	48298.7	42042.7	170876	164977	168485	147232	161068	2	9.0798	44023.6	162527	103275	5.014	3.88146	3.74746	3.82715	3.34439	3.65867	1.9566	1.90591	1.93627	1.74174	1.87132	1.88237	0.0849518	6.07133	5.73286	Yes	FALSE	TRUE	FALSE	Yeast	NA	NA	NA	YEAST_candidate	YEAST_candidate
Q99081	-0.82334	15.0157	-8.86808	1.34053e-06	1.8732e-06	5.15082	HTF4_HUMAN	TCF12	Transcription factor 12	35145.3	36407	37579.1	37683.3	32157.1	25656.1	34285.2	32829.3	29773.5	30587	7	5.72742	35794.4	30626.2	33210.3	4.52127	0.716764	0.957838	0.917164	0.831792	0.85452	-0.48043	-0.0621465	-0.124749	-0.265705	-0.226814	-0.231969	0.16065	6.36758	10.789	Yes	TRUE	FALSE	FALSE	Human	NA	NA	NA	HUMAN_candidate	HUMAN_candidate
Q99190	1.2611	14.888	11.5645	7.68039e-08	1.36819e-07	8.18473	TECR_YEAST	TSC13	Very-long-chain enoyl-CoA reductase	14793.9	18623.2	14645.9	14044.1	19332.2	69418.9	67260.5	48077.4	55981.2	53152.5	3	6.86385	16287.8	58778.1	37533	4.57441	4.26201	4.12949	2.95174	3.43699	3.26332	2.09153	2.04596	1.56156	1.78115	1.70634	1.83731	0.226113	15.2515	15.6658	Yes	FALSE	TRUE	FALSE	Yeast	NA	NA	NA	YEAST_candidate	YEAST_candidate
