## Supplementary material for "Recommendations for Quantitative Data-Independent Acquisition (DIA) Proteomics using Controlled Quantitative Experiments (CQEs)": Supplamental table 6 (part 23 of 45)

### Sheet: C3_CV (continued)
Protein.Group	logFC	AveExpr	t	P.Value	adj.P.Val	B	Protein.Names	Genes	First.Protein.Description	20240722_AF_CQE_HYB_70_10_20_R1_S3-A1_1_7711	20240722_AF_CQE_HYB_70_10_20_R2_S3-A2_1_7712	20240722_AF_CQE_HYB_70_10_20_R3_S3-A3_1_7713	20240722_AF_CQE_HYB_70_10_20_R4_S3-A4_1_7714	20240722_AF_CQE_HYB_70_10_20_R5_S3-A5_1_7715	20240722_AF_CQE_HYB_35_25_40_R1_S3-D1_1_7725	20240722_AF_CQE_HYB_35_25_40_R2_S3-D2_1_7726	20240722_AF_CQE_HYB_35_25_40_R3_S3-D3_1_7727	20240722_AF_CQE_HYB_35_25_40_R4_S3-D4_1_7728	20240722_AF_CQE_HYB_35_25_40_R5_S3-D5_1_7729	Peptide.Count	log.adj.P.Val	mean_intensity_control	mean_intensity_test	mean_intensity_all	log10mean_intensity_all	fold_change_1	fold_change_2	fold_change_3	fold_change_4	fold_change_5	log2_fold_change_1	log2_fold_change_2	log2_fold_change_3	log2_fold_change_4	log2_fold_change_5	mean_log2_fold_change	sd_log2_fold_change	cv_control	cv_test	cv_below_20	contains_human	contains_yeast	contains_Ecoli	Condition	FQR25	SFQR	AFQR	Sig_Cand	Sig_Regardless
Q99207	1.38747	14.2503	16.3387	1.56391e-09	5.85134e-09	12.2909	NOP14_YEAST	NOP14	Nucleolar complex protein 14	9694.86	10215.4	11686	10171.5	8581.39	43346	38719.1	37558.6	37099.7	37462	10	8.23274	10069.8	38837.1	24453.5	4.38834	4.30454	3.84506	3.72982	3.68424	3.72022	2.10586	1.94301	1.8991	1.88137	1.89539	1.94495	0.0928661	11.1022	6.6758	Yes	FALSE	TRUE	FALSE	Yeast	NA	NA	NA	YEAST_candidate	YEAST_candidate
Q99216	1.43216	16.2417	20.0067	1.5094e-10	1.35531e-09	14.7247	PNO1_YEAST	PNO1	Pre-rRNA-processing protein PNO1	40122.6	33106.7	34290.4	39924.1	44818.4	161889	174160	164625	149548	155750	8	8.86796	38452.4	161194	99823.3	4.99923	4.2101	4.52922	4.28127	3.88916	4.05047	2.07385	2.17926	2.09804	1.95946	2.01809	2.06574	0.0830104	12.43	5.7667	Yes	FALSE	TRUE	FALSE	Yeast	NA	NA	NA	YEAST_candidate	YEAST_candidate
Q99257	1.29091	14.1979	14.5382	5.92329e-09	1.56522e-08	10.8923	MEX67_YEAST	MEX67	mRNA export factor MEX67	8540.25	9414.06	10476.4	11242.7	10537.1	32033.1	39295.9	38374.6	37450.8	33874.3	11	7.80542	10042.1	36205.7	23123.9	4.36406	3.18987	3.91311	3.82137	3.72937	3.37322	1.6735	1.96832	1.93409	1.89893	1.75413	1.84579	0.126214	10.5916	8.58557	Yes	FALSE	TRUE	FALSE	Yeast	NA	NA	NA	YEAST_candidate	YEAST_candidate
Q99258	1.40878	15.7294	22.0304	4.91478e-11	7.32719e-10	15.8794	RIB3_YEAST	RIB3	3,4-dihydroxy-2-butanone 4-phosphate synthase	29961.6	28039.2	26159.8	26544.1	25457	113489	113409	103618	115308	110266	9	9.13506	27232.3	111218	69225.2	4.84026	4.16742	4.16451	3.80495	4.23424	4.04908	2.05915	2.05815	1.92788	2.0821	2.0176	2.02898	0.0611026	6.58827	4.15348	Yes	FALSE	TRUE	FALSE	Yeast	NA	NA	NA	YEAST_candidate	YEAST_candidate
Q99260	1.56569	14.9231	18.5569	3.61002e-10	2.26128e-09	13.8209	YPT6_YEAST	YPT6	GTP-binding protein YPT6	17078.8	13759.1	13060.4	13227.6	18129.2	66972.2	67833.6	65819	64889.8	66710.4	4	8.64565	15051	66445	40748	4.61011	4.44968	4.50692	4.37306	4.31133	4.43229	2.1537	2.17214	2.12864	2.10813	2.14805	2.14213	0.0245323	15.7729	1.69723	Yes	FALSE	TRUE	FALSE	Yeast	NA	NA	NA	YEAST_candidate	YEAST_candidate
Q99287	1.25838	14.1976	13.4466	1.43081e-08	3.17625e-08	9.96234	SEY1_YEAST	SEY1	Protein SEY1	11288.9	9092.87	11870.5	9556.96	9032.54	36384.5	34440.2	33628.4	37259.2	36843.7	13	7.49809	10168.3	35711.2	22939.8	4.36059	3.57821	3.387	3.30716	3.66423	3.62337	1.83924	1.76001	1.72559	1.87351	1.85733	1.81114	0.0647036	12.985	4.44654	Yes	FALSE	TRUE	FALSE	Yeast	NA	NA	NA	YEAST_candidate	YEAST_candidate
Q99312	1.4469	13.3426	12.4879	8.17987e-08	1.44766e-07	8.29558	ISN1_YEAST	ISN1	IMP-specific 5'-nucleotidase 1	5214.83	NA	4145.16	5451.15	5433.96	16183.3	23508.6	18550.4	19221.8	21781.3	4	6.83933	5061.27	19849.1	13276.7	4.12309	3.19748	4.6448	3.66517	3.79782	4.30352	1.67693	2.21562	1.87388	1.92517	2.10552	1.95942	0.209326	12.2528	14.3922	Yes	FALSE	TRUE	FALSE	Yeast	NA	NA	NA	YEAST_candidate	YEAST_candidate
Q99316	1.36268	15.1278	18.776	1.14082e-09	4.75662e-09	12.785	MPD2_YEAST	MPD2	Protein disulfide isomerase MPD2	16550.3	NA	18826.7	16572.2	18033.3	71019	60595.6	66231.4	67143.5	74526.6	8	8.3227	17495.6	67903.2	45499.8	4.65801	4.05925	3.46347	3.7856	3.83773	4.25973	2.02121	1.79222	1.92052	1.94025	2.09076	1.95299	0.112583	6.43888	7.73516	Yes	FALSE	TRUE	FALSE	Yeast	NA	NA	NA	YEAST_candidate	YEAST_candidate
Q99321	1.01875	14.5729	9.08344	1.04185e-06	1.47826e-06	5.41838	DDP1_YEAST	DDP1	Diphosphoinositol polyphosphate phosphohydrolase DDP1	12619.6	16571.7	12471.4	16523.4	13145	55359.3	43437.3	37477.8	35767.3	44361.1	5	5.83025	14266.2	43280.6	28773.4	4.45899	3.88045	3.04476	2.62703	2.50713	3.10952	1.95622	1.60633	1.39343	1.32604	1.63669	1.58374	0.247328	14.7035	17.7928	Yes	FALSE	TRUE	FALSE	Yeast	NA	NA	NA	YEAST_candidate	YEAST_candidate
Q99369	1.17569	14.7114	18.6084	1.25492e-09	5.06037e-09	12.6862	FSH3_YEAST	FSH3	Family of serine hydrolases 3	12771	NA	12752.2	15588.9	15704.8	50460.8	47919.8	47337.5	44386.4	48045.3	5	8.29582	14204.2	47630	32774.1	4.51553	3.55252	3.37364	3.33264	3.12487	3.38247	1.82884	1.7543	1.73667	1.6438	1.75808	1.74434	0.066326	11.7325	4.56091	Yes	FALSE	TRUE	FALSE	Yeast	NA	NA	NA	YEAST_candidate	YEAST_candidate
Q99383	1.27384	16.7641	18.7586	3.18551e-10	2.10922e-09	13.9508	HRP1_YEAST	HRP1	Nuclear polyadenylated RNA-binding protein 4	58069.8	60171.2	55395.9	59183.1	54863	203468	220985	214477	237257	226208	9	8.67588	57536.6	220479	139008	5.14304	3.53632	3.84077	3.72767	4.12358	3.93155	1.82225	1.94139	1.89827	2.0439	1.9751	1.93618	0.0830099	4.04509	5.73703	Yes	FALSE	TRUE	FALSE	Yeast	NA	NA	NA	YEAST_candidate	YEAST_candidate
Q99417	-0.89653	15.2039	-7.11662	1.25454e-05	1.56425e-05	2.77936	MYCBP_HUMAN	MYCBP	c-Myc-binding protein	48581.2	38654.9	39599.9	35867.8	46936.9	30840.8	39959.1	39104.5	35750.2	26089.3	4	4.8057	41928.1	34348.8	38138.5	4.58136	0.735563	0.953039	0.932655	0.852654	0.622238	-0.443079	-0.0693934	-0.100584	-0.229968	-0.684461	-0.305497	0.257867	13.1833	17.012	Yes	TRUE	FALSE	FALSE	Human	NA	NA	NA	HUMAN_candidate	HUMAN_candidate
Q99426	-0.700406	17.2143	-12.2101	4.20883e-08	8.03419e-08	8.82171	TBCB_HUMAN	TBCB	Tubulin-folding cofactor B	154050	153053	153787	152738	149959	144955	151080	143996	156786	156958	10	7.09506	152717	150755	151736	5.18109	0.94917	0.989279	0.942889	1.02664	1.02777	-0.0752609	-0.0155514	-0.0848406	0.0379347	0.0395118	-0.0196413	0.05953	1.06808	4.11969	Yes	TRUE	FALSE	FALSE	Human	NA	NA	NA	HUMAN_candidate	HUMAN_candidate
Q99436	-0.665007	17.8687	-6.60342	2.59034e-05	3.14106e-05	2.01239	PSB7_HUMAN	PSMB7	Proteasome subunit beta type-7	201260	256927	253077	241483	228615	203658	260225	239388	245136	268313	9	4.50292	236272	243344	239808	5.37986	0.861964	1.10138	1.01319	1.03751	1.13561	-0.2143	0.139306	0.0189008	0.0531291	0.183467	0.0361005	0.15464	9.51264	10.2781	Yes	TRUE	FALSE	FALSE	Human	FQ_HUMAN	SFQ_HUMAN	NA	HUMAN_candidate	HUMAN_candidate
Q99439	-0.869889	18.5737	-12.6753	2.7747e-08	5.61581e-08	9.26251	CNN2_HUMAN	CNN2	Calponin-2	400942	408314	414292	424237	390229	339666	363744	391062	377622	384950	13	7.25059	407603	371409	389506	5.59051	0.833325	0.892399	0.959419	0.926445	0.944424	-0.263049	-0.164239	-0.0597671	-0.110223	-0.0824936	-0.135954	0.0810519	3.17081	5.50896	Yes	TRUE	FALSE	FALSE	Human	NA	NA	NA	HUMAN_candidate	HUMAN_candidate
Q99442	-0.722806	16.1229	-9.48324	6.6033e-07	9.65002e-07	5.90245	SEC62_HUMAN	SEC62	Translocation protein SEC62	78225.1	71521.3	82776.3	65591.7	69573.1	73500.5	68830.7	70293.5	65258.4	67895.2	3	6.01547	73537.5	69155.7	71346.6	4.85337	0.999497	0.935995	0.955887	0.887416	0.923273	-0.000725425	-0.0954276	-0.0650885	-0.172317	-0.11517	-0.0897458	0.0633034	9.37819	4.40119	Yes	TRUE	FALSE	FALSE	Human	NA	NA	NA	HUMAN_candidate	HUMAN_candidate
Q99447	-0.664942	14.6955	-9.83115	4.49448e-07	6.76557e-07	6.31082	PCY2_HUMAN	PCYT2	Ethanolamine-phosphate cytidylyltransferase	27433.9	27089.8	27795.5	27046.1	26853.1	29875.3	25580.7	24919.4	26778.9	22028.6	7	6.1697	27243.7	25836.6	26540.1	4.4239	1.0966	0.938958	0.914683	0.98294	0.808578	0.133032	-0.0908669	-0.128656	-0.0248247	-0.306542	-0.0835715	0.15982	1.36841	11.0506	Yes	TRUE	FALSE	FALSE	Human	FQ_HUMAN	SFQ_HUMAN	NA	HUMAN_candidate	HUMAN_candidate
Q99459	-0.793532	17.1072	-15.7419	2.39431e-09	7.91264e-09	11.8444	CDC5L_HUMAN	CDC5L	Cell division cycle 5-like protein	148686	145220	148176	148966	141844	135419	136221	134916	134928	134277	29	8.10168	146579	135152	140866	5.1488	0.923867	0.929338	0.920437	0.920517	0.916074	-0.114243	-0.105725	-0.119609	-0.119484	-0.126464	-0.117105	0.00770087	2.07359	0.534289	Yes	TRUE	FALSE	FALSE	Human	NA	NA	NA	HUMAN_candidate	HUMAN_candidate
Q99460	-0.84725	18.1436	-15.6283	2.60098e-09	8.38517e-09	11.7575	PSMD1_HUMAN	PSMD1	26S proteasome non-ATPase regulatory subunit 1	304076	313770	295092	292079	304821	264256	285183	275283	271026	284409	32	8.07649	301968	276032	289000	5.4609	0.875114	0.944416	0.911631	0.897534	0.941853	-0.192457	-0.0825053	-0.133478	-0.155962	-0.0864265	-0.130166	0.0467472	2.85334	3.23122	Yes	TRUE	FALSE	FALSE	Human	NA	NA	NA	HUMAN_candidate	HUMAN_candidate
Q99470	-0.410388	14.3531	-3.82963	0.00241928	0.00258924	-2.72827	SDF2_HUMAN	SDF2	Stromal cell-derived factor 2	18264.3	22715.7	21684.7	19552.4	17273.9	23039.1	22475.5	24748.5	23044.6	17768.9	2	2.58683	19898.2	22215.3	21056.8	4.32339	1.15785	1.12952	1.24376	1.15812	0.892992	0.211445	0.175713	0.314703	0.21179	-0.163281	0.150074	0.182707	11.4616	11.8288	Yes	TRUE	FALSE	FALSE	Human	FQ_HUMAN	SFQ_HUMAN	NA	HUMAN_candidate	HUMAN_candidate
Q99471	-0.774879	16.1034	-8.78338	1.48212e-06	2.05734e-06	5.04423	PFD5_HUMAN	PFDN5	Prefoldin subunit 5	70631.8	73360.3	72974.2	73139.8	78232.7	55554.8	64107	67783.1	72398.8	76622.5	8	5.68669	73667.7	67293.3	70480.5	4.84807	0.754127	0.870218	0.920119	0.982775	1.04011	-0.40712	-0.200551	-0.120108	-0.0250664	0.056736	-0.139222	0.178415	3.77346	12.0104	Yes	TRUE	FALSE	FALSE	Human	NA	NA	NA	HUMAN_candidate	HUMAN_candidate
Q99496	-0.542473	14.3506	-4.83899	0.000528374	0.000584567	-1.03063	RING2_HUMAN	RNF2	E3 ubiquitin-protein ligase RING2	23000.8	17643.7	19169.9	21695.8	20194.8	NA	26092.2	19211	19579	17454.9	2	3.23317	20341	20584.3	20449.1	4.31067	NA	1.28274	0.944445	0.962536	0.858113	NA	0.359228	-0.0824615	-0.055087	-0.22076	0.000229926	0.250076	10.3058	18.3982	Yes	TRUE	FALSE	FALSE	Human	FQ_HUMAN	SFQ_HUMAN	NA	HUMAN_candidate	HUMAN_candidate
Q99497	-0.988473	20.1219	-19.0487	2.66695e-10	1.90258e-09	14.1353	PARK7_HUMAN	PARK7	Parkinson disease protein 7	1.18474e+06	1.21332e+06	1.21822e+06	1.25029e+06	1.20833e+06	1.04676e+06	1.11797e+06	1.04174e+06	1.03165e+06	1.07901e+06	15	8.72066	1.21498e+06	1.06343e+06	1.1392e+06	6.0566	0.861543	0.920156	0.85741	0.849107	0.888088	-0.215005	-0.12005	-0.221943	-0.235981	-0.171225	-0.192841	0.0473418	1.93841	3.3167	Yes	TRUE	FALSE	FALSE	Human	NA	NA	NA	HUMAN_candidate	HUMAN_candidate
Q99519	-0.574982	16.0834	-3.76737	0.00270848	0.00289337	-2.84396	NEUR1_HUMAN	NEU1	Sialidase-1	61893.5	86435.4	75755.8	54246.9	65369.1	64347.3	76492.2	73075.2	88682.3	55686.2	5	2.5386	68740.2	71656.6	70198.4	4.84633	0.936094	1.11277	1.06306	1.29011	0.810097	-0.0952746	0.154159	0.0882288	0.367493	-0.303833	0.0421547	0.254513	18.2662	17.4268	Yes	TRUE	FALSE	FALSE	Human	FQ_HUMAN	SFQ_HUMAN	NA	HUMAN_candidate	HUMAN_candidate
Q99536	-0.877724	18.5643	-18.3362	4.14541e-10	2.47225e-09	13.6771	VAT1_HUMAN	VAT1	Synaptic vesicle membrane protein VAT-1 homolog	396031	422524	398021	402256	411457	379635	353222	359468	374687	371213	18	8.60691	406058	367645	386851	5.58754	0.934927	0.869882	0.885264	0.922742	0.914189	-0.0970738	-0.201108	-0.17582	-0.116	-0.129436	-0.143888	0.0432202	2.69744	2.98253	Yes	TRUE	FALSE	FALSE	Human	NA	NA	NA	HUMAN_candidate	HUMAN_candidate
Q99543	-0.71102	17.6073	-15.3449	3.20487e-09	9.8137e-09	11.5383	DNJC2_HUMAN	DNAJC2	DnaJ homolog subfamily C member 2	199176	199070	198940	198534	205317	195341	200465	196873	198729	199472	22	8.00817	200208	198176	199192	5.29927	0.975695	1.00129	0.983342	0.992617	0.996325	-0.0354979	0.00185655	-0.0242345	-0.0106905	-0.00531171	-0.0147756	0.0150147	1.43198	1.03904	Yes	TRUE	FALSE	FALSE	Human	NA	NA	NA	HUMAN_candidate	HUMAN_candidate
Q99549	-0.621764	14.7249	-9.52136	6.32733e-07	9.29206e-07	5.94777	MPP8_HUMAN	MPHOSPH8	M-phase phosphoprotein 8	26978.6	29788.2	22663.7	27415.7	30895.6	28198.2	26427.9	25918.3	26756	26022.9	6	6.03189	27548.4	26664.7	27106.5	4.43307	1.02359	0.959328	0.94083	0.971237	0.944624	0.0336345	-0.059904	-0.0879937	-0.0421042	-0.0821876	-0.047711	0.0490115	11.5396	3.44992	Yes	TRUE	FALSE	FALSE	Human	FQ_HUMAN	SFQ_HUMAN	NA	HUMAN_candidate	HUMAN_candidate
Q99567	-0.701194	16.0741	-13.3316	1.57588e-08	3.44846e-08	9.86037	NUP88_HUMAN	NUP88	Nuclear pore complex protein Nup88	68778.6	71753.2	69808.1	70071.4	71557	73287.6	70144.6	59556	64597.7	69662	23	7.46237	70393.7	67449.6	68921.6	4.83836	1.04111	0.996463	0.846043	0.917664	0.989606	0.0581233	-0.00511233	-0.241198	-0.123962	-0.0150743	-0.0654446	0.118067	1.77669	8.0074	Yes	TRUE	FALSE	FALSE	Human	NA	NA	NA	HUMAN_candidate	HUMAN_candidate
Q99569	-0.62949	13.514	-7.46842	7.78056e-06	9.93261e-06	3.28538	PKP4_HUMAN	PKP4	Plakophilin-4	12419.4	12105.9	9976.35	13366.7	12733.3	10910.4	10116.7	13172.7	11485.8	10983.2	9	5.00294	12120.3	11333.8	11727.1	4.06919	0.900176	0.834689	1.08683	0.947649	0.906176	-0.151721	-0.26069	0.120124	-0.0775748	-0.142137	-0.1024	0.140713	10.6105	10.0486	Yes	TRUE	FALSE	FALSE	Human	FQ_HUMAN	SFQ_HUMAN	NA	HUMAN_candidate	HUMAN_candidate
Q99570	-0.524515	14.1733	-8.44347	2.23423e-06	3.03506e-06	4.60865	PI3R4_HUMAN	PIK3R4	Phosphoinositide 3-kinase regulatory subunit 4	18578.8	17437.8	18131.6	17886.4	19083.6	18677.9	18295.9	16572.5	20423.5	19637.2	20	5.51783	18223.7	18721.4	18472.5	4.26653	1.02493	1.00397	0.909392	1.12071	1.07757	0.035523	0.00570988	-0.137026	0.164417	0.107779	0.0352807	0.11456	3.47649	7.8033	Yes	TRUE	FALSE	FALSE	Human	FQ_HUMAN	SFQ_HUMAN	NA	HUMAN_candidate	HUMAN_candidate
Q99575	-0.670686	15.6423	-14.5339	5.94348e-09	1.56933e-08	10.8887	POP1_HUMAN	POP1	Ribonucleases P/MRP protein subunit POP1	52551.1	51621.3	49536.3	55343.4	50848.4	54079	48696	49168.4	49628	49159	25	7.80429	51980.1	50146.1	51063.1	4.70811	1.04038	0.93682	0.945908	0.95475	0.945728	0.0571109	-0.0941563	-0.0802281	-0.0668047	-0.0805032	-0.0529163	0.0622627	4.19502	4.43336	Yes	TRUE	FALSE	FALSE	Human	FQ_HUMAN	SFQ_HUMAN	NA	HUMAN_candidate	HUMAN_candidate
Q99584	-0.972858	17.6275	-14.7519	5.01905e-09	1.37886e-08	11.0666	S10AD_HUMAN	S100A13	Protein S100-A13	237350	223426	223543	200204	226330	184514	173749	189221	192869	176589	4	7.86048	222171	183389	202780	5.30702	0.830507	0.782053	0.851693	0.868114	0.794836	-0.267936	-0.354662	-0.231594	-0.204044	-0.331272	-0.277902	0.0641076	6.09592	4.43267	Yes	TRUE	FALSE	FALSE	Human	NA	NA	NA	HUMAN_candidate	HUMAN_candidate
Q99590	-0.650388	16.0744	-11.9281	5.4549e-08	1.00838e-07	8.54716	SCAFB_HUMAN	SCAF11	Protein SCAF11	67271.6	71941	71155.1	63860.6	72114.3	70296.6	72347.8	65270	66585.8	68228.8	20	6.99638	69268.5	68545.8	68907.2	4.83826	1.01484	1.04445	0.942275	0.961271	0.984991	0.0212557	0.0627493	-0.0857806	-0.0569844	-0.021818	-0.0161156	0.0595237	5.20682	4.13879	Yes	TRUE	FALSE	FALSE	Human	FQ_HUMAN	SFQ_HUMAN	NA	HUMAN_candidate	HUMAN_candidate
Q99598	-0.72461	16.9085	-11.1349	1.1646e-07	1.97937e-07	7.74352	TSNAX_HUMAN	TSNAX	Translin-associated protein X	117034	129312	128986	129144	121404	136949	115936	120900	122861	107022	11	6.70347	125176	120734	122955	5.08975	1.09405	0.926186	0.965845	0.981508	0.854969	0.12968	-0.110626	-0.050137	-0.0269288	-0.226056	-0.0568137	0.129669	4.51708	9.05928	Yes	TRUE	FALSE	FALSE	Human	NA	NA	NA	HUMAN_candidate	HUMAN_candidate
Q99613	-0.888526	18.3603	-17.7249	6.13157e-10	3.19292e-09	13.2694	EIF3C_HUMAN	EIF3C	Eukaryotic translation initiation factor 3 subunit C	342294	355600	358047	359502	358309	323438	305278	331880	318556	306366	27	8.49581	354750	317103	335927	5.52624	0.911733	0.860542	0.93553	0.897972	0.863611	-0.133317	-0.216683	-0.0961449	-0.155258	-0.211546	-0.16259	0.0515955	2.00315	3.5807	Yes	TRUE	FALSE	FALSE	Human	NA	NA	NA	HUMAN_candidate	HUMAN_candidate
Q99614	-0.71982	17.1575	-12.5533	3.09088e-08	6.14775e-08	9.14838	TTC1_HUMAN	TTC1	Tetratricopeptide repeat protein 1	142839	155883	150696	138812	151958	142204	138832	151472	143052	143435	12	7.21128	148038	143799	145918	5.16411	0.96059	0.937812	1.0232	0.96632	0.96891	-0.058008	-0.0926292	0.0330817	-0.049427	-0.0455655	-0.0425096	0.0461611	4.73005	3.23909	Yes	TRUE	FALSE	FALSE	Human	NA	NA	NA	HUMAN_candidate	HUMAN_candidate
Q99615	-0.764534	16.7985	-17.1797	8.78765e-10	4.00177e-09	12.8939	DNJC7_HUMAN	DNAJC7	DnaJ homolog subfamily C member 7	123085	116166	112264	120027	117023	113484	109493	108991	108452	108506	25	8.39775	117713	109785	113749	5.05595	0.964076	0.930172	0.925907	0.921326	0.921788	-0.0527813	-0.10443	-0.11106	-0.118216	-0.117493	-0.100796	0.0274145	3.47104	1.92207	Yes	TRUE	FALSE	FALSE	Human	NA	NA	NA	HUMAN_candidate	HUMAN_candidate
Q99623	-0.948552	18.8478	-15.2323	3.48555e-09	1.0451e-08	11.4501	PHB2_HUMAN	PHB2	Prohibitin-2	515710	494765	504486	494845	511412	432217	396077	455919	464352	444466	20	7.98084	504244	438606	471425	5.67341	0.857159	0.785487	0.904165	0.920888	0.881452	-0.222365	-0.348341	-0.145342	-0.118902	-0.182046	-0.203399	0.0899083	1.88425	6.08206	Yes	TRUE	FALSE	FALSE	Human	NA	NA	NA	HUMAN_candidate	HUMAN_candidate
Q99627	-0.785533	17.4298	-12.6142	2.92833e-08	5.88026e-08	9.20552	CSN8_HUMAN	COPS8	COP9 signalosome complex subunit 8	173914	190267	181051	188274	176919	162932	173684	170520	181022	163651	7	7.2306	182085	170362	176223	5.24606	0.894812	0.953861	0.936485	0.994164	0.898763	-0.160343	-0.0681485	-0.0946729	-0.00844375	-0.153987	-0.0971191	0.0631266	3.88114	4.40185	Yes	TRUE	FALSE	FALSE	Human	NA	NA	NA	HUMAN_candidate	HUMAN_candidate
Q99640	-0.362387	12.5757	-3.34402	0.00659625	0.00694592	-3.6481	PMYT1_HUMAN	PKMYT1	Membrane-associated tyrosine- and threonine-specific cdc2-inhibitory kinase	6866.43	4997.65	4864.89	5544.66	6750.38	NA	6023.78	7143	5639.27	6228.03	1	2.15827	5804.8	6258.52	6006.45	3.77862	NA	1.03772	1.23053	0.971484	1.07291	NA	0.0534222	0.299284	-0.0417382	0.101528	0.103124	0.143685	16.397	10.1969	Yes	TRUE	FALSE	FALSE	Human	FQ_HUMAN	SFQ_HUMAN	NA	HUMAN_candidate	HUMAN_candidate
Q99643	-0.673665	15.9288	-6.87773	1.7507e-05	2.15609e-05	2.42667	C560_HUMAN	SDHC	Succinate dehydrogenase cytochrome b560 subunit, mitochondrial	65989.6	65986.4	63494.6	57674.5	63091	55476.2	55145.6	64898.9	74982.1	58037.9	1	4.66633	63247.2	61708.1	62477.7	4.79572	0.877133	0.871906	1.02611	1.18554	0.917636	-0.189132	-0.197756	0.0371921	0.245544	-0.124007	-0.0456318	0.188095	5.37136	13.6007	Yes	TRUE	FALSE	FALSE	Human	FQ_HUMAN	SFQ_HUMAN	NA	HUMAN_candidate	HUMAN_candidate
Q99653	-0.654381	15.6506	-8.60485	1.83589e-06	2.5237e-06	4.81704	CHP1_HUMAN	CHP1	Calcineurin B homologous protein 1	50696.9	51381.1	52235.7	54288.6	51218.2	46060.4	48100.1	59500.9	51454.6	49311.4	7	5.59796	51964.1	50885.5	51424.8	4.71117	0.886389	0.92564	1.14504	0.990195	0.948951	-0.173988	-0.111477	0.195396	-0.0142157	-0.0755942	-0.0359758	0.141707	2.71799	10.2146	Yes	TRUE	FALSE	FALSE	Human	FQ_HUMAN	SFQ_HUMAN	NA	HUMAN_candidate	HUMAN_candidate
Q99661	-0.582833	15.4692	-11.3563	9.38191e-08	1.63126e-07	7.97267	KIF2C_HUMAN	KIF2C	Kinesin-like protein KIF2C	45531.9	43923.3	43160.3	44137.9	47502.5	44780.4	47089.6	44340.4	48442.3	44157.3	14	6.78748	44851.2	45762	45306.6	4.65616	0.998422	1.04991	0.988612	1.08007	0.984528	-0.002278	0.070261	-0.0165238	0.11112	-0.0224957	0.0280167	0.059464	3.81672	4.16137	Yes	TRUE	FALSE	FALSE	Human	FQ_HUMAN	SFQ_HUMAN	NA	HUMAN_candidate	HUMAN_candidate
Q99674	-0.456196	12.9809	-3.56372	0.00392762	0.00417253	-3.22344	CGRE1_HUMAN	CGREF1	Cell growth regulator with EF hand domain protein 1	8860.49	6301.54	8170.66	7198.57	9462.74	9087.01	7713.69	10672.3	6708.06	7553.79	2	2.3796	7998.8	8346.98	8172.89	3.91238	1.13605	0.964355	1.33424	0.838633	0.944365	0.184022	-0.0523631	0.416021	-0.253889	-0.0825838	0.0422415	0.260786	15.8584	18.6287	Yes	TRUE	FALSE	FALSE	Human	FQ_HUMAN	SFQ_HUMAN	NA	HUMAN_candidate	HUMAN_candidate
Q99685	-0.674103	14.3548	-8.82805	1.40555e-06	1.95812e-06	5.10054	MGLL_HUMAN	MGLL	Monoglyceride lipase	21511.4	20768.3	19980.3	22110.5	24288.9	21079.7	21199	22425.8	20096.2	16453.3	7	5.70816	21731.9	20250.8	20991.3	4.32204	0.96999	0.975477	1.03193	0.924735	0.757104	-0.0439575	-0.03582	0.0453446	-0.112888	-0.401437	-0.109751	0.172438	7.53541	11.2501	Yes	TRUE	FALSE	FALSE	Human	FQ_HUMAN	SFQ_HUMAN	NA	HUMAN_candidate	HUMAN_candidate
Q99700	-0.603423	15.4277	-9.78166	4.74412e-07	7.11232e-07	6.25344	ATX2_HUMAN	ATXN2	Ataxin-2	44959.5	41104.6	42299.7	45490.2	45776.5	40527.7	42948.1	47591.6	45101.6	44565	13	6.14799	43926.1	44146.8	44036.5	4.64381	0.922632	0.977734	1.08345	1.02676	1.01455	-0.116173	-0.0324865	0.115627	0.0380993	0.0208331	0.00517999	0.0861285	4.7678	5.93806	Yes	TRUE	FALSE	FALSE	Human	FQ_HUMAN	SFQ_HUMAN	NA	HUMAN_candidate	HUMAN_candidate
Q99707	-0.454763	15.2012	-8.59125	1.86633e-06	2.56401e-06	4.79959	METH_HUMAN	MTR	Methionine synthase	38274.8	36039.6	34431.6	34432.2	35796.3	40191.1	40212.1	41767.4	36341.9	39661.8	20	5.59108	35794.9	39634.9	37714.9	4.57651	1.12282	1.1234	1.16685	1.01528	1.10803	0.167124	0.167877	0.222624	0.0218794	0.147998	0.145501	0.0745063	4.40076	5.05156	Yes	TRUE	FALSE	FALSE	Human	FQ_HUMAN	SFQ_HUMAN	NA	HUMAN_candidate	HUMAN_candidate
Q99714	-0.821421	19.5776	-14.6223	5.54799e-09	1.48478e-08	10.9612	HCD2_HUMAN	HSD17B10	3-hydroxyacyl-CoA dehydrogenase type-2	816678	787297	783918	752299	826653	739715	777411	814270	744202	763877	19	7.82834	793369	767895	780632	5.89245	0.932372	0.979885	1.02634	0.938027	0.962827	-0.101023	-0.0293153	0.0375151	-0.0922984	-0.0546514	-0.0479545	0.0558568	3.70926	3.91373	Yes	TRUE	FALSE	FALSE	Human	NA	NA	NA	HUMAN_candidate	HUMAN_candidate
Q99715	-0.615345	15.5701	-14.3908	6.64882e-09	1.71131e-08	10.7706	COCA1_HUMAN	COL12A1	Collagen alpha-1(XII) chain	47662.2	50444.4	45951	49876.6	48883	51947.2	47022	48622.7	47265.2	48075.2	49	7.76667	48563.5	48586.5	48575	4.68641	1.06968	0.968259	1.00122	0.973266	0.989946	0.0971754	-0.0465346	0.00175971	-0.0390939	-0.0145787	-0.000254415	0.0577758	3.71245	4.08418	Yes	TRUE	FALSE	FALSE	Human	FQ_HUMAN	SFQ_HUMAN	NA	HUMAN_candidate	HUMAN_candidate
Q99717	-0.577321	14.591	-4.59532	0.000624231	0.000688222	-1.32852	SMAD5_HUMAN	SMAD5	Mothers against decapentaplegic homolog 5	22083.6	33266.6	24727.1	22451.4	22208.9	25033.7	22735.5	29795.7	24406.7	21884.4	6	3.16227	24947.5	24771.2	24859.4	4.39549	1.00346	0.911333	1.19433	0.978323	0.877218	0.00497653	-0.13395	0.256207	-0.0316178	-0.188992	-0.0186752	0.17218	19.1387	12.4304	Yes	TRUE	FALSE	FALSE	Human	FQ_HUMAN	SFQ_HUMAN	NA	HUMAN_candidate	HUMAN_candidate
Q99720	-0.864473	16.6988	-10.0387	3.59108e-07	5.50457e-07	6.54898	SGMR1_HUMAN	SIGMAR1	Sigma non-opioid intracellular receptor 1	120194	117076	108805	114500	108593	98809.1	81770.1	105214	94743.5	116569	3	6.25928	113834	99421.1	106627	5.02787	0.868013	0.71833	0.924283	0.832298	1.02403	-0.204211	-0.477282	-0.113594	-0.264828	0.0342518	-0.205133	0.189284	4.48306	12.9338	Yes	TRUE	FALSE	FALSE	Human	NA	NA	NA	HUMAN_candidate	HUMAN_candidate
Q99729	-1.01789	19.6004	-16.0514	1.91629e-09	6.73112e-09	12.078	ROAA_HUMAN	HNRNPAB	Heterogeneous nuclear ribonucleoprotein A/B	894669	819061	859930	840310	892929	737764	659129	694422	758926	795503	12	8.17191	861380	729149	795264	5.90051	0.856491	0.765201	0.806173	0.881059	0.923522	-0.22349	-0.386089	-0.310838	-0.18269	-0.114782	-0.243578	0.106692	3.82421	7.34489	Yes	TRUE	FALSE	FALSE	Human	NA	NA	NA	HUMAN_candidate	HUMAN_candidate
Q99733	-0.842769	18.7651	-12.6315	2.88391e-08	5.80498e-08	9.22168	NP1L4_HUMAN	NAP1L4	Nucleosome assembly protein 1-like 4	475686	464651	456427	449419	453219	389916	432122	435638	438632	450195	15	7.2362	459880	429301	444590	5.64796	0.847865	0.93964	0.947285	0.953795	0.978939	-0.238094	-0.0898195	-0.0781292	-0.0682483	-0.0307096	-0.101	0.0797751	2.27628	5.36625	Yes	TRUE	FALSE	FALSE	Human	NA	NA	NA	HUMAN_candidate	HUMAN_candidate
Q99735	-0.331248	17.0861	-2.27533	0.0421384	0.0433567	-5.57478	MGST2_HUMAN	MGST2	Microsomal glutathione S-transferase 2	124734	143610	107880	141392	104999	113987	172650	173522	177899	155617	2	1.36294	124523	158735	141629	5.15115	0.915388	1.38649	1.39349	1.42865	1.24971	-0.127545	0.471439	0.478707	0.514649	0.321591	0.331768	0.267215	14.5169	16.6429	Yes	TRUE	FALSE	FALSE	Human	FQ_HUMAN	SFQ_HUMAN	NA	HUMAN_candidate	HUMAN_candidate
Q99747	-0.487504	14.5977	-5.17987	0.000233294	0.000263288	-0.301209	SNAG_HUMAN	NAPG	Gamma-soluble NSF attachment protein	22171.2	27149.2	22446.4	25011.2	23564.6	23606.6	27883.7	30999.6	22998.1	23162	6	3.57957	24068.5	25730	24899.3	4.39619	0.980808	1.15851	1.28797	0.955526	0.962337	-0.0279572	0.212274	0.365101	-0.0656331	-0.0553856	0.0856798	0.193527	8.5312	13.874	Yes	TRUE	FALSE	FALSE	Human	FQ_HUMAN	SFQ_HUMAN	NA	HUMAN_candidate	HUMAN_candidate
Q99755	-0.667063	14.8835	-8.73562	1.56898e-06	2.17365e-06	4.98379	PI51A_HUMAN	PIP5K1A	Phosphatidylinositol 4-phosphate 5-kinase type-1 alpha	29872.2	26557.4	32931	34359.9	31791.5	32900.9	30242.5	27810.3	30043.9	26170.4	8	5.66281	31102.4	29433.6	30268	4.48098	1.05782	0.972354	0.894154	0.965968	0.841426	0.0811005	-0.0404469	-0.161405	-0.049953	-0.249091	-0.0839591	0.126056	9.72568	8.71712	Yes	TRUE	FALSE	FALSE	Human	FQ_HUMAN	SFQ_HUMAN	NA	HUMAN_candidate	HUMAN_candidate
Q99757	-0.62858	14.2179	-8.82547	1.40985e-06	1.96263e-06	5.0973	THIOM_HUMAN	TXN2	Thioredoxin, mitochondrial	20128.4	19926.2	18851.4	18435.3	19977.7	21469.6	17609.8	16671.8	20580.7	17070.8	2	5.70716	19463.8	18680.5	19072.2	4.2804	1.10305	0.904745	0.856552	1.05738	0.877054	0.1415	-0.144417	-0.223387	0.0804976	-0.189263	-0.067014	0.166303	3.93998	11.7167	Yes	TRUE	FALSE	FALSE	Human	FQ_HUMAN	SFQ_HUMAN	NA	HUMAN_candidate	HUMAN_candidate
Q99766	-0.452477	14.1584	-3.7801	0.00307697	0.00327904	-2.86625	ATP5S_HUMAN	DMAC2L	ATP synthase subunit s, mitochondrial	17380.7	15949.2	15459.6	21975.6	16446.1	NA	15472.2	19433	21771.4	17498.2	4	2.48425	17442.2	18543.7	17931.8	4.25362	NA	0.887052	1.11413	1.2482	1.00321	NA	-0.17291	0.155919	0.319848	0.00462431	0.0768705	0.210473	15.0892	14.5155	Yes	TRUE	FALSE	FALSE	Human	FQ_HUMAN	SFQ_HUMAN	NA	HUMAN_candidate	HUMAN_candidate
Q99797	-0.571863	15.237	-9.51678	6.35984e-07	9.33417e-07	5.94233	MIPEP_HUMAN	MIPEP	Mitochondrial intermediate peptidase	35786.1	38240.4	36843.2	39601.6	40421.6	37060.8	40953.1	36285.1	42053.4	38740.7	7	6.02992	38178.6	39018.6	38598.6	4.58657	0.970722	1.07267	0.950404	1.10149	1.01472	-0.0428702	0.101208	-0.0733865	0.139459	0.0210887	0.0290999	0.0910029	4.99841	6.32135	Yes	TRUE	FALSE	FALSE	Human	FQ_HUMAN	SFQ_HUMAN	NA	HUMAN_candidate	HUMAN_candidate
Q99798	-0.896433	17.939	-18.5497	3.6261e-10	2.26128e-09	13.8162	ACON_HUMAN	ACO2	Aconitate hydratase, mitochondrial	272463	264449	264029	271791	262923	235176	230135	235039	232448	240544	33	8.64565	267131	234668	250900	5.3995	0.880378	0.861508	0.879863	0.870167	0.900471	-0.183805	-0.215064	-0.184649	-0.200636	-0.151248	-0.18708	0.0238088	1.72223	1.65576	Yes	TRUE	FALSE	FALSE	Human	NA	NA	NA	HUMAN_candidate	HUMAN_candidate
Q99805	-0.754091	16.5398	-13.5572	1.30475e-08	2.9439e-08	10.0597	TM9S2_HUMAN	TM9SF2	Transmembrane 9 superfamily member 2	99563.5	95300.5	102348	94763.8	99936.3	95447.4	86147.6	96592	93082.7	88012	11	7.53108	98382.3	91856.3	95119.3	4.97827	0.970168	0.875641	0.981802	0.946133	0.894592	-0.0436933	-0.191588	-0.0264961	-0.0798858	-0.160698	-0.100472	0.072542	3.29849	4.9946	Yes	TRUE	FALSE	FALSE	Human	NA	NA	NA	HUMAN_candidate	HUMAN_candidate
Q99808	-0.763181	16.1484	-10.1787	3.0931e-07	4.81573e-07	6.7074	S29A1_HUMAN	SLC29A1	Equilibrative nucleoside transporter 1	68684	71678.7	73541	81761.8	83503.9	86956.5	65841.8	61331.8	64358.5	71099.5	6	6.31734	75833.9	69917.6	72875.8	4.86258	1.14667	0.868238	0.808765	0.848677	0.937569	0.197452	-0.203838	-0.306208	-0.236713	-0.0930027	-0.128462	0.197782	8.53615	14.5323	Yes	TRUE	FALSE	FALSE	Human	NA	NA	NA	HUMAN_candidate	HUMAN_candidate
Q99816	-0.781163	15.7863	-13.221	1.73053e-08	3.7237e-08	9.7615	TS101_HUMAN	TSG101	Tumor susceptibility gene 101 protein	58814	52164.6	59161.5	65019.2	63098	53375.1	55735.7	50677.8	52199	54931.1	10	7.42902	59651.4	53383.8	56517.6	4.75218	0.894784	0.934357	0.849565	0.875066	0.920869	-0.160389	-0.097954	-0.235203	-0.192536	-0.118933	-0.161003	0.0553294	8.28448	3.82205	Yes	TRUE	FALSE	FALSE	Human	NA	NA	NA	HUMAN_candidate	HUMAN_candidate
Q99829	-0.77432	18.1083	-14.9201	4.41221e-09	1.25169e-08	11.2022	CPNE1_HUMAN	CPNE1	Copine-1	288681	285164	293059	289129	281529	282350	263987	279533	280909	274392	14	7.9025	287512	276234	281873	5.45005	0.982044	0.918174	0.972247	0.977031	0.954364	-0.0261411	-0.12316	-0.0406045	-0.0335231	-0.0673879	-0.0581633	0.0395301	1.51672	2.70623	Yes	TRUE	FALSE	FALSE	Human	NA	NA	NA	HUMAN_candidate	HUMAN_candidate
Q99832	-0.927646	19.2929	-18.0179	5.07482e-10	2.81775e-09	13.4665	TCPH_HUMAN	CCT7	T-complex protein 1 subunit eta	653817	706159	672164	691045	665134	606749	608706	619297	593313	594244	40	8.5501	677664	604462	641063	5.8069	0.895353	0.898241	0.913871	0.875526	0.8769	-0.159471	-0.154826	-0.129938	-0.191777	-0.189515	-0.165106	0.025891	3.08388	1.79717	Yes	TRUE	FALSE	FALSE	Human	NA	NA	NA	HUMAN_candidate	HUMAN_candidate
Q99836	-0.571753	13.5527	-5.94761	6.88503e-05	8.06037e-05	0.980809	MYD88_HUMAN	MYD88	Myeloid differentiation primary response protein MyD88	12829.6	13097.9	11831.6	11035.3	12018.1	13187.1	12375.3	9099.21	11591.9	13549.5	9	4.09364	12162.5	11960.6	12061.5	4.0814	1.08424	1.0175	0.748137	0.953085	1.11404	0.116686	0.0250235	-0.418626	-0.0693227	0.155807	-0.0380865	0.229846	6.7811	14.7944	Yes	TRUE	FALSE	FALSE	Human	FQ_HUMAN	SFQ_HUMAN	NA	HUMAN_candidate	HUMAN_candidate
Q99848	-0.689335	17.7923	-11.3345	9.58198e-08	1.66197e-07	7.95031	EBP2_HUMAN	EBNA1BP2	Probable rRNA-processing protein EBP2	208448	224533	234748	234513	225464	220428	222275	238161	234007	223582	14	6.77938	225541	227691	226616	5.35529	0.97733	0.985521	1.05595	1.03754	0.991313	-0.033082	-0.0210417	0.0785451	0.0531616	-0.0125868	0.0129992	0.049614	4.74673	3.46147	Yes	TRUE	FALSE	FALSE	Human	NA	NA	NA	HUMAN_candidate	HUMAN_candidate
Q99873	-0.797237	17.816	-13.8997	9.8483e-09	2.34917e-08	10.3565	ANM1_HUMAN	PRMT1	Protein arginine N-methyltransferase 1	235596	237136	231783	240748	242656	211721	214511	232703	235470	220400	20	7.62909	237584	222961	230272	5.36224	0.891142	0.902887	0.979455	0.991101	0.927675	-0.166273	-0.147382	-0.0299487	-0.0128958	-0.108309	-0.0929618	0.0688348	1.80475	4.78697	Yes	TRUE	FALSE	FALSE	Human	NA	NA	NA	HUMAN_candidate	HUMAN_candidate
Q99933	-0.689831	15.9824	-12.0411	4.91317e-08	9.20795e-08	8.65791	BAG1_HUMAN	BAG1	BAG family molecular chaperone regulator 1	69604.1	65365	67971.3	63350.6	63312.4	67645.1	63132.1	65377.3	61211.2	59474.2	14	7.03584	65920.7	63368	64644.3	4.81053	1.02616	0.957699	0.991758	0.928558	0.902208	0.0372536	-0.0623565	-0.0119405	-0.106936	-0.148467	-0.0584894	0.0738099	4.25632	5.12574	Yes	TRUE	FALSE	FALSE	Human	NA	NA	NA	HUMAN_candidate	HUMAN_candidate
Q99943	-0.565113	14.3645	-6.89794	1.70154e-05	2.09779e-05	2.4568	PLCA_HUMAN	AGPAT1	1-acyl-sn-glycerol-3-phosphate acyltransferase alpha	17376.7	22960.1	21412.9	21591.9	22302.3	19029.9	22056.5	21839.7	21501.3	21073.8	2	4.67824	21128.8	21100.2	21114.5	4.32458	0.900662	1.04391	1.03365	1.01763	0.997396	-0.150942	0.061997	0.047741	0.0252119	-0.00376114	-0.00395074	0.0858461	10.3433	5.7603	Yes	TRUE	FALSE	FALSE	Human	FQ_HUMAN	SFQ_HUMAN	NA	HUMAN_candidate	HUMAN_candidate
Q99959	-0.454072	12.4367	-2.88547	0.016332	0.0169728	-4.43776	PKP2_HUMAN	PKP2	Plakophilin-2	6770.41	4080.87	5675.73	5042.12	5076.08	4816.19	6293.54	5320.4	NA	NA	1	1.77025	5329.04	5476.71	5384.42	3.73114	0.903763	1.18099	0.998379	NA	NA	-0.145984	0.239996	-0.00234121	NA	NA	0.030557	0.195082	18.5338	13.7122	Yes	TRUE	FALSE	FALSE	Human	FQ_HUMAN	SFQ_HUMAN	NA	HUMAN_candidate	HUMAN_candidate
Q99961	-0.835833	16.8565	-12.618	2.91863e-08	5.86334e-08	9.20903	SH3G1_HUMAN	SH3GL1	Endophilin-A2	121996	123941	124526	135924	121114	109422	113210	110426	122580	102823	14	7.23186	125500	111692	118596	5.07407	0.871885	0.902067	0.879888	0.976729	0.819308	-0.19779	-0.148693	-0.184609	-0.0339696	-0.287523	-0.170517	0.0918617	4.7734	6.42911	Yes	TRUE	FALSE	FALSE	Human	NA	NA	NA	HUMAN_candidate	HUMAN_candidate
Q99962	-0.284467	13.4747	-3.92774	0.0023868	0.00255477	-2.60383	SH3G2_HUMAN	SH3GL2	Endophilin-A1	10230.8	11710.2	9392.46	10762	9718.24	NA	12491.1	12877.6	11464.3	11731.8	3	2.59265	10362.7	12141.2	11153.2	4.0474	NA	1.20538	1.24269	1.1063	1.13211	NA	0.269492	0.313461	0.145747	0.179015	0.226929	0.0778582	8.83021	5.40207	Yes	TRUE	FALSE	FALSE	Human	FQ_HUMAN	SFQ_HUMAN	NA	HUMAN_candidate	HUMAN_candidate
Q99986	-0.746654	16.3081	-12.2913	3.90967e-08	7.55143e-08	8.89975	VRK1_HUMAN	VRK1	Serine/threonine-protein kinase VRK1	89912.1	81179.6	82376.3	81971.9	83847.3	76674.6	86685.3	74625.5	78487.2	74633.9	10	7.12197	83857.4	78221.3	81039.4	4.9087	0.914344	1.03372	0.889909	0.93596	0.89001	-0.12919	0.0478484	-0.168271	-0.0954815	-0.168107	-0.10264	0.0894375	4.19836	6.38897	Yes	TRUE	FALSE	FALSE	Human	NA	NA	NA	HUMAN_candidate	HUMAN_candidate
Q99996	-0.337831	15.0062	-3.18461	0.00874833	0.00917957	-3.93488	AKAP9_HUMAN	AKAP9	A-kinase anchor protein 9	27476.9	32437.1	26007.7	35176.1	28486.6	NA	40270.4	28895	35421.6	36509.8	13	2.03718	29916.9	35274.2	32297.9	4.50917	NA	1.34608	0.965841	1.184	1.22037	NA	0.428759	-0.0501429	0.24367	0.287321	0.227402	0.201189	12.6503	13.4179	Yes	TRUE	FALSE	FALSE	Human	FQ_HUMAN	SFQ_HUMAN	NA	HUMAN_candidate	HUMAN_candidate
Q9BPW8	-0.750363	16.1256	-11.3104	9.809e-08	1.69751e-07	7.92549	NIPS1_HUMAN	NIPSNAP1	Protein NipSnap homolog 1	74064.1	80481.5	76177.8	70222.9	70109.7	68349.4	68605.1	67462.9	72398.7	66102.2	5	6.77019	74211.2	68583.7	71397.4	4.85368	0.921012	0.924457	0.909067	0.975577	0.890731	-0.118708	-0.113322	-0.137542	-0.0356724	-0.166938	-0.114436	0.0487687	5.87114	3.42132	Yes	TRUE	FALSE	FALSE	Human	NA	NA	NA	HUMAN_candidate	HUMAN_candidate
Q9BPX3	-0.708978	16.246	-11.969	5.25168e-08	9.75115e-08	8.58737	CND3_HUMAN	NCAPG	Condensin complex subunit 3	76229.7	83185.7	83247	75526.8	78694.4	74104.1	74149.1	76936.2	76661.6	76916.9	27	7.01094	79376.7	75753.6	77565.2	4.88967	0.933574	0.934141	0.969254	0.965795	0.969011	-0.0991634	-0.0982871	-0.045054	-0.0502116	-0.0454145	-0.0676261	0.0284641	4.65784	1.96595	Yes	TRUE	FALSE	FALSE	Human	NA	NA	NA	HUMAN_candidate	HUMAN_candidate
Q9BPX5	-0.93597	15.6448	-12.3624	3.66679e-08	7.14521e-08	8.96762	ARP5L_HUMAN	ARPC5L	Actin-related protein 2/3 complex subunit 5-like protein	52399.3	55876.3	59389.2	63073.8	54560.9	45510.5	42647.2	42531	50975.1	47355.1	3	7.14599	57059.9	45803.8	51431.9	4.71123	0.797591	0.747412	0.745375	0.893362	0.829919	-0.326279	-0.420025	-0.423961	-0.162684	-0.268957	-0.320381	0.109779	7.38148	7.71194	Yes	TRUE	FALSE	FALSE	Human	NA	NA	NA	HUMAN_candidate	HUMAN_candidate
Q9BQ04	-0.818532	13.5958	-7.44489	8.02938e-06	1.02304e-05	3.25202	RBM4B_HUMAN	RBM4B	RNA-binding protein 4B	11542.8	14353.5	14471.3	12388	15641.1	11941.1	11226.2	12704.3	11977.1	8602.32	2	4.99011	13679.3	11290.2	12484.8	4.09638	0.872934	0.82067	0.928724	0.875559	0.628855	-0.196055	-0.285126	-0.106678	-0.191724	-0.6692	-0.289757	0.221307	12.2121	14.0911	Yes	TRUE	FALSE	FALSE	Human	NA	NA	NA	HUMAN_candidate	HUMAN_candidate
Q9BQ15	-0.0867277	12.872	-0.887028	0.396024	0.399492	-7.34183	SOSB1_HUMAN	NABP2	SOSS complex subunit B1	6371.21	6816.24	6652.11	6760.61	5645.32	7901.75	9166.14	NA	8958.02	NA	2	0.398492	6449.1	8675.31	7283.93	3.86237	1.22525	1.42131	NA	1.38904	NA	0.293076	0.507218	NA	0.474083	NA	0.424792	0.115266	7.45731	7.8147	Yes	TRUE	FALSE	FALSE	Human	FQ_HUMAN	NA	NA	NA	NA
Q9BQ39	-0.603551	15.9949	-12.4112	3.50922e-08	6.86865e-08	9.01409	DDX50_HUMAN	DDX50	ATP-dependent RNA helicase DDX50	65068.3	64492	65666.8	63118.1	64265.5	65991.1	66701.2	67247.9	61965.8	67427.5	17	7.16313	64522.2	65866.7	65194.4	4.81421	1.02277	1.03377	1.04224	0.96038	1.04503	0.0324763	0.0479189	0.0596942	-0.0583232	0.0635429	0.0290618	0.0503257	1.4798	3.41793	Yes	TRUE	FALSE	FALSE	Human	FQ_HUMAN	SFQ_HUMAN	NA	HUMAN_candidate	HUMAN_candidate
Q9BQ48	-0.845754	14.7272	-6.64067	3.75934e-05	4.49414e-05	1.76538	RM34_HUMAN	MRPL34	Large ribosomal subunit protein bL34m	30991	33099.4	25810.6	26501.7	27601.3	25272.5	18506.7	NA	23206.1	30191.5	2	4.34735	28800.8	24294.2	26797.9	4.4281	0.877492	0.642576	NA	0.805746	1.04829	-0.188543	-0.638062	NA	-0.311604	0.0680342	-0.267543	0.293302	10.8335	19.942	Yes	TRUE	FALSE	FALSE	Human	NA	NA	NA	HUMAN_candidate	HUMAN_candidate
Q9BQ52	-0.804773	16.5589	-17.1275	9.10047e-10	4.0929e-09	12.8573	RNZ2_HUMAN	ELAC2	Zinc phosphodiesterase ELAC protein 2	103279	100218	102641	102082	98608.3	96402.2	92619.1	88429.9	88352.5	91252.6	32	8.38797	101366	91411.3	96388.4	4.98402	0.951036	0.913714	0.872386	0.871623	0.900234	-0.0724289	-0.130186	-0.196961	-0.198224	-0.151629	-0.149886	0.0523054	1.89256	3.65447	Yes	TRUE	FALSE	FALSE	Human	NA	NA	NA	HUMAN_candidate	HUMAN_candidate
Q9BQ61	-0.597458	15.8344	-6.1139	5.34364e-05	6.30309e-05	1.24792	TRIR_HUMAN	TRIR	Telomerase RNA component interacting RNase	51913.8	54795.8	57035.1	63943.3	61872.1	72695	63332.7	45401	61186.3	55497.5	4	4.20045	57912	59622.5	58767.3	4.76914	1.25527	1.0936	0.783965	1.05654	0.958308	0.327994	0.129087	-0.351138	0.0793458	-0.0614384	0.0247701	0.252262	8.56957	16.9052	Yes	TRUE	FALSE	FALSE	Human	FQ_HUMAN	SFQ_HUMAN	NA	HUMAN_candidate	HUMAN_candidate
Q9BQ67	-0.805731	16.7149	-13.2363	1.70824e-08	3.6859e-08	9.77519	GRWD1_HUMAN	GRWD1	Glutamate-rich WD repeat-containing protein 1	113054	101357	114294	120853	115026	99188.8	103748	98655.8	107547	100959	12	7.43346	112917	102020	107468	5.03128	0.878423	0.918802	0.873703	0.952441	0.894104	-0.187012	-0.122175	-0.194786	-0.0702976	-0.161486	-0.147151	0.0514628	6.30858	3.60115	Yes	TRUE	FALSE	FALSE	Human	NA	NA	NA	HUMAN_candidate	HUMAN_candidate
Q9BQ69	-0.78757	17.1755	-12	5.10316e-08	9.51564e-08	8.61774	MACD1_HUMAN	MACROD1	ADP-ribose glycohydrolase MACROD1	149133	171836	156395	144655	145524	143986	141587	139302	139954	145957	6	7.02156	153509	142157	147833	5.16977	0.937964	0.922337	0.907456	0.911703	0.950805	-0.0923952	-0.116634	-0.140101	-0.133364	-0.0727787	-0.111055	0.0282212	7.32334	1.96174	Yes	TRUE	FALSE	FALSE	Human	NA	NA	NA	HUMAN_candidate	HUMAN_candidate
Q9BQ70	-0.702835	15.196	-10.9332	1.42261e-07	2.37239e-07	7.53133	TCF25_HUMAN	TCF25	Ribosome quality control complex subunit TCF25	41280.2	36141.2	39096.9	37652.5	39912.7	38764.7	37572.8	39572.6	32498.3	32902.7	12	6.62481	38816.7	36262.2	37539.4	4.57449	0.998661	0.967954	1.01947	0.837226	0.847643	-0.0019329	-0.0469894	0.0278256	-0.256311	-0.238472	-0.103176	0.134465	5.13014	9.18688	Yes	TRUE	FALSE	FALSE	Human	NA	NA	NA	HUMAN_candidate	HUMAN_candidate
Q9BQ75	-0.5976	15.7486	-9.50564	6.43961e-07	9.43323e-07	5.9291	CMS1_HUMAN	CMSS1	Protein CMSS1	57422	53392.1	55343.5	51486.8	54861.9	56240.8	54586.9	52954.8	61050.7	52715.1	7	6.02534	54501.3	55509.7	55005.5	4.74041	1.03192	1.00157	0.971624	1.12017	0.967228	0.0453276	0.00226619	-0.0415296	0.163719	-0.0480723	0.0243422	0.0865109	4.07062	6.13739	Yes	TRUE	FALSE	FALSE	Human	FQ_HUMAN	SFQ_HUMAN	NA	HUMAN_candidate	HUMAN_candidate
Q9BQ95	-0.534021	14.2454	-6.84326	1.83805e-05	2.25763e-05	2.37516	ECSIT_HUMAN	ECSIT	Evolutionarily conserved signaling intermediate in Toll pathway, mitochondrial	17294.1	19115.6	17231.7	22134	20664.8	20463	22770.9	18965.3	18604.6	17539.4	6	4.64635	19288	19668.6	19478.3	4.28955	1.06092	1.18057	0.983267	0.964566	0.909339	0.0853135	0.239486	-0.0243446	-0.0520478	-0.13711	0.0222595	0.145134	11.0678	10.2998	Yes	TRUE	FALSE	FALSE	Human	FQ_HUMAN	SFQ_HUMAN	NA	HUMAN_candidate	HUMAN_candidate
Q9BQA1	-0.80856	17.6679	-14.3332	6.95838e-09	1.7771e-08	10.7226	MEP50_HUMAN	WDR77	Methylosome protein WDR77	206073	230464	211930	223844	206859	200374	205272	202499	198806	192422	11	7.75029	215834	199875	207854	5.31776	0.92837	0.951066	0.938217	0.921107	0.891527	-0.107229	-0.0723827	-0.0920069	-0.11856	-0.16565	-0.111166	0.0350352	5.01836	2.41189	Yes	TRUE	FALSE	FALSE	Human	NA	NA	NA	HUMAN_candidate	HUMAN_candidate
Q9BQB6	-0.898236	18.4216	-16.4474	1.44943e-09	5.5641e-09	12.3705	VKOR1_HUMAN	VKORC1	Vitamin K epoxide reductase complex subunit 1	381581	362624	347509	399735	365756	325550	336064	337709	304622	346935	2	8.25461	371441	330176	350809	5.54507	0.876453	0.904757	0.909186	0.820109	0.934025	-0.190252	-0.144397	-0.137353	-0.286113	-0.0984674	-0.171316	0.0719755	5.3611	4.89927	Yes	TRUE	FALSE	FALSE	Human	NA	NA	NA	HUMAN_candidate	HUMAN_candidate
Q9BQC3	-0.680881	15.7685	-6.41523	3.40869e-05	4.08714e-05	1.72235	DPH2_HUMAN	DPH2	2-(3-amino-3-carboxypropyl)histidine synthase subunit 2	54263.8	63004.9	55727	54347	57063.1	58884.7	46775.5	54980.4	44786.9	71521.4	6	4.38858	56881.2	55389.8	56135.5	4.74924	1.03522	0.822337	0.966583	0.787376	1.25738	0.0499422	-0.282198	-0.0490339	-0.344875	0.330425	-0.0591481	0.271644	6.34711	19.3446	Yes	TRUE	FALSE	FALSE	Human	NA	NA	NA	HUMAN_candidate	HUMAN_candidate
Q9BQE3	-0.890051	20.2934	-14.5572	5.83633e-09	1.54623e-08	10.9078	TBA1C_HUMAN	TUBA1C	Tubulin alpha-1C chain	1.38024e+06	1.23634e+06	1.35926e+06	1.35508e+06	1.2749e+06	1.30072e+06	1.2358e+06	1.25997e+06	1.2649e+06	1.15587e+06	13	7.81072	1.32116e+06	1.24345e+06	1.28231e+06	6.10799	0.984525	0.935385	0.953679	0.957413	0.874885	-0.0224995	-0.0963679	-0.0684243	-0.062786	-0.192834	-0.0885823	0.0639683	4.70079	4.35726	Yes	TRUE	FALSE	FALSE	Human	NA	NA	NA	HUMAN_candidate	HUMAN_candidate
Q9BQE5	-0.590901	15.2138	-7.06341	1.35034e-05	1.67895e-05	2.70146	APOL2_HUMAN	APOL2	Apolipoprotein L2	36984.1	37983.9	38276.2	32657.9	43865	37450.5	32941.6	39005.1	39803	41729.2	7	4.77496	37953.4	38185.9	38069.6	4.58058	0.98675	0.867949	1.02771	1.04873	1.09948	-0.019244	-0.204318	0.0394326	0.0686487	0.136826	0.00426899	0.129436	10.5421	8.67404	Yes	TRUE	FALSE	FALSE	Human	FQ_HUMAN	SFQ_HUMAN	NA	HUMAN_candidate	HUMAN_candidate
Q9BQG0	-0.851232	18.6451	-16.3708	1.52915e-09	5.76213e-09	12.3145	MBB1A_HUMAN	MYBBP1A	Myb-binding protein 1A	438153	408321	421305	416569	441685	392253	380011	387431	410900	393850	51	8.23942	425207	392889	409048	5.61177	0.9225	0.893708	0.911161	0.966353	0.926255	-0.116379	-0.162124	-0.134223	-0.0493775	-0.110518	-0.114524	0.0415855	3.35509	2.9058	Yes	TRUE	FALSE	FALSE	Human	NA	NA	NA	HUMAN_candidate	HUMAN_candidate
Q9BQL6	-0.586105	15.138	-10.29	2.75039e-07	4.32084e-07	6.83201	FERM1_HUMAN	FERMT1	Fermitin family homolog 1	37149.4	35255.7	33948	35504.7	37405	34343.5	37923.4	33844.7	38183	36629	12	6.36443	35852.6	36184.7	36018.6	4.55653	0.957908	1.05776	0.943997	1.065	1.02166	-0.062041	0.0810119	-0.0831464	0.0908525	0.0309101	0.0115174	0.0804234	3.99268	5.54088	Yes	TRUE	FALSE	FALSE	Human	FQ_HUMAN	SFQ_HUMAN	NA	HUMAN_candidate	HUMAN_candidate
Q9BQP7	-0.472602	14.623	-5.61016	0.000116527	0.000134254	0.427108	MGME1_HUMAN	MGME1	Mitochondrial genome maintenance exonuclease 1	22603.3	25764.4	23284.3	26575.7	23477.3	22792.5	28691.5	28532.6	23563	27749.7	7	3.87207	24341	26265.9	25303.4	4.40318	0.936381	1.17873	1.1722	0.968038	1.14004	-0.094833	0.237235	0.229224	-0.0468651	0.189083	0.102769	0.160436	7.08663	10.8679	Yes	TRUE	FALSE	FALSE	Human	FQ_HUMAN	SFQ_HUMAN	NA	HUMAN_candidate	HUMAN_candidate
Q9BQS8	-0.685213	13.6678	-5.18135	0.000232728	0.000262714	-0.298666	FYCO1_HUMAN	FYCO1	FYVE and coiled-coil domain-containing protein 1	13340.1	10808.6	14279	14251.5	16125.4	12335.4	9537.58	15883.2	10972.4	13967.9	9	3.58052	13760.9	12539.3	13150.1	4.11893	0.896411	0.693091	1.15423	0.797359	1.01504	-0.157768	-0.528882	0.206929	-0.326698	0.021533	-0.156977	0.287842	14.0692	19.8293	Yes	TRUE	FALSE	FALSE	Human	NA	NA	NA	HUMAN_candidate	HUMAN_candidate
Q9BR61	-0.792133	14.0837	-9.915	4.10312e-07	6.213e-07	6.40751	ACBD6_HUMAN	ACBD6	Acyl-CoA-binding domain-containing protein 6	19757.5	17784.3	20396.4	17167.6	18928	16675.2	15371	17584.7	13368.1	17128.8	6	6.2067	18806.8	16025.6	17416.2	4.24095	0.886658	0.817314	0.935018	0.710813	0.910781	-0.17355	-0.291037	-0.0969337	-0.492458	-0.134824	-0.237761	0.159891	7.12288	10.6083	Yes	TRUE	FALSE	FALSE	Human	NA	NA	NA	HUMAN_candidate	HUMAN_candidate
Q9BR76	-0.861324	17.4333	-18.3191	4.19041e-10	2.49181e-09	13.6658	COR1B_HUMAN	CORO1B	Coronin-1B	182655	193777	187413	182603	189673	170824	162627	170429	163530	163613	10	8.60349	187224	166205	176715	5.24727	0.912406	0.868623	0.910295	0.873447	0.873891	-0.132252	-0.203198	-0.135594	-0.195207	-0.194475	-0.172145	0.0350791	2.55052	2.44125	Yes	TRUE	FALSE	FALSE	Human	NA	NA	NA	HUMAN_candidate	HUMAN_candidate
Q9BRA2	-0.876957	18.4343	-16.4968	1.40042e-09	5.42544e-09	12.4066	TXD17_HUMAN	TXNDC17	Thioredoxin domain-containing protein 17	381037	381096	359479	381703	355229	338668	324567	335822	329618	348544	5	8.26557	371709	335444	353576	5.54848	0.911111	0.873175	0.903455	0.886763	0.937681	-0.134302	-0.195657	-0.146476	-0.17338	-0.092831	-0.148529	0.0392031	3.54915	2.72579	Yes	TRUE	FALSE	FALSE	Human	NA	NA	NA	HUMAN_candidate	HUMAN_candidate
Q9BRF8	-0.727707	15.1716	-10.8912	1.48372e-07	2.46316e-07	7.48673	CPPED_HUMAN	CPPED1	Serine/threonine-protein phosphatase CPPED1	40806.1	36833.7	39839	35981.2	39060.5	37038.5	39542.4	35703.2	31569.4	32779.7	5	6.60851	38504.1	35326.7	36915.4	4.56721	0.961936	1.02697	0.927256	0.819898	0.851331	-0.0559867	0.0383893	-0.10896	-0.286483	-0.232208	-0.12905	0.131534	5.28214	9.11216	Yes	TRUE	FALSE	FALSE	Human	NA	NA	NA	HUMAN_candidate	HUMAN_candidate
Q9BRG1	-0.697928	15.9312	-11.25	1.04032e-07	1.78825e-07	7.86315	VPS25_HUMAN	VPS25	Vacuolar protein-sorting-associated protein 25	66005.2	64998.4	55645.1	62882	70465.5	62126	55707.5	58685.1	63845.7	64431.8	6	6.74757	63999.2	60959.2	62479.2	4.79574	0.970731	0.870441	0.916965	0.997601	1.00676	-0.042857	-0.200182	-0.125061	-0.00346522	0.00971747	-0.0723695	0.0886981	8.48213	6.0554	Yes	TRUE	FALSE	FALSE	Human	NA	NA	NA	HUMAN_candidate	HUMAN_candidate
Q9BRJ2	-0.673153	16.2679	-10.9892	1.34527e-07	2.25526e-07	7.5906	RM45_HUMAN	MRPL45	Large ribosomal subunit protein mL45	78035.1	84830	78696.4	79481.8	76843.6	76524.1	82509.6	72780.7	81815.4	76346.3	13	6.6468	79577.4	77995.2	78786.3	4.89645	0.961631	1.03685	0.91459	1.02812	0.959397	-0.0564441	0.0522044	-0.128802	0.0400149	-0.0597995	-0.0305653	0.0758407	3.88481	5.24923	Yes	TRUE	FALSE	FALSE	Human	FQ_HUMAN	SFQ_HUMAN	NA	HUMAN_candidate	HUMAN_candidate
Q9BRJ6	-0.657454	16.4844	-10.9189	1.44314e-07	2.40315e-07	7.51614	CG050_HUMAN	C7orf50	Uncharacterized protein C7orf50	96278.7	90466.9	95069	83157.9	93870.3	94173.9	93283	95613.8	87819.6	86028.2	10	6.61922	91768.6	91383.7	91576.1	4.96178	1.02621	1.0165	1.0419	0.956968	0.937447	0.0373267	0.023614	0.0592187	-0.0634577	-0.0931914	-0.00729793	0.066901	5.75299	4.59963	Yes	TRUE	FALSE	FALSE	Human	FQ_HUMAN	SFQ_HUMAN	NA	HUMAN_candidate	HUMAN_candidate
Q9BRJ7	-0.655216	14.771	-10.2859	2.76218e-07	4.33715e-07	6.82747	TIRR_HUMAN	NUDT16L1	Tudor-interacting repair regulator protein	27788.5	27475.1	27760.6	30291.9	29720.9	30105.6	24005	25803.7	25973.7	30811.9	7	6.3628	28607.4	27340	27973.7	4.44675	1.05237	0.839119	0.901993	0.907937	1.07706	0.0736453	-0.253052	-0.148812	-0.139336	0.107101	-0.0720908	0.155325	4.53993	10.8275	Yes	TRUE	FALSE	FALSE	Human	FQ_HUMAN	SFQ_HUMAN	NA	HUMAN_candidate	HUMAN_candidate
Q9BRK5	-0.606285	15.4838	-11.3226	9.69356e-08	1.6788e-07	7.93804	CAB45_HUMAN	SDF4	45 kDa calcium-binding protein	46308.2	45535.8	42210.8	44444	50041.2	43615.1	48392.6	46113.5	43666.5	47545.1	7	6.775	45708	45866.5	45787.3	4.66074	0.954211	1.05873	1.00887	0.955335	1.04019	-0.0676203	0.0823382	0.0127411	-0.0659221	0.0568495	0.00367729	0.0689645	6.28346	4.77279	Yes	TRUE	FALSE	FALSE	Human	FQ_HUMAN	SFQ_HUMAN	NA	HUMAN_candidate	HUMAN_candidate
Q9BRP1	-0.558735	15.9878	-9.56868	6.00191e-07	8.83841e-07	6.00381	PDD2L_HUMAN	PDCD2L	Programmed cell death protein 2-like	62785.3	68220.8	63910.3	58418.7	63227.8	70310.3	69003.4	67263.1	64604.6	61940.5	9	6.05363	63312.6	66624.4	64968.5	4.8127	1.11053	1.08989	1.0624	1.02041	0.978329	0.151244	0.124176	0.0873221	0.0291438	-0.031608	0.0720556	0.0738377	5.51023	5.07179	Yes	TRUE	FALSE	FALSE	Human	FQ_HUMAN	SFQ_HUMAN	NA	HUMAN_candidate	HUMAN_candidate
Q9BRP4	-0.712342	15.2982	-13.7902	1.07678e-08	2.51767e-08	10.2623	PAAF1_HUMAN	PAAF1	Proteasomal ATPase-associated factor 1	41889.8	41991.4	40986	41038.7	42622.4	40373.3	37030.8	41348.6	39284.9	35803.7	9	7.599	41705.6	38768.3	40237	4.60463	0.968053	0.887909	0.991439	0.941958	0.858485	-0.0468417	-0.171516	-0.0124042	-0.086266	-0.220135	-0.107432	0.086542	1.66065	5.95348	Yes	TRUE	FALSE	FALSE	Human	NA	NA	NA	HUMAN_candidate	HUMAN_candidate
Q9BRP8	-0.72587	15.976	-13.8566	1.01999e-08	2.41304e-08	10.3195	PYM1_HUMAN	PYM1	Partner of Y14 and mago	64514.2	71010	62393	67210.5	67204.1	66166.1	57748.3	61781.8	64631	61090.6	8	7.61743	66466.4	62283.6	64375	4.80872	0.995482	0.868834	0.929519	0.972387	0.919121	-0.00653246	-0.202847	-0.105443	-0.0403975	-0.121674	-0.0953787	0.076254	4.88366	5.25367	Yes	TRUE	FALSE	FALSE	Human	NA	NA	NA	HUMAN_candidate	HUMAN_candidate
Q9BRQ0	-0.57568	15.7346	-5.33798	0.000242819	0.000273735	-0.211912	PYGO2_HUMAN	PYGO2	Pygopus homolog 2	39971	58806.9	51264.9	57985	56579	55322.1	52617.4	50013.3	NA	60886.3	3	3.56267	52921.3	54709.8	53716.2	4.73011	1.04537	0.994256	0.94505	NA	1.15051	0.0640074	-0.00831055	-0.0815372	NA	0.202269	0.0441072	0.121031	14.7616	8.50544	Yes	TRUE	FALSE	FALSE	Human	FQ_HUMAN	SFQ_HUMAN	NA	HUMAN_candidate	HUMAN_candidate
Q9BRQ6	-0.462127	13.4502	-3.12087	0.00889106	0.00932722	-4.04933	MIC25_HUMAN	CHCHD6	MICOS complex subunit MIC25	11625.2	11269.1	12672	7524.67	12364.2	12976.1	11176.9	13504.7	11197.3	8982.84	4	2.03025	11091	11567.6	11329.3	4.0542	1.16996	1.00775	1.21762	1.00958	0.809919	0.226461	0.0111314	0.284067	0.0137519	-0.30415	0.0462523	0.231356	18.6729	15.4081	Yes	TRUE	FALSE	FALSE	Human	FQ_HUMAN	SFQ_HUMAN	NA	HUMAN_candidate	HUMAN_candidate
Q9BRQ8	-0.81159	16.8918	-7.75652	9.05891e-06	1.14566e-05	3.28089	FSP1_HUMAN	AIFM2	Ferroptosis suppressor protein 1	129748	125711	108423	124928	130305	NA	113292	137660	86247.6	109392	4	4.94094	123823	111648	118412	5.07339	NA	0.914951	1.11175	0.69654	0.883453	NA	-0.128234	0.152826	-0.521722	-0.178775	-0.168976	0.276732	7.21297	18.8558	Yes	TRUE	FALSE	FALSE	Human	NA	NA	NA	HUMAN_candidate	HUMAN_candidate
Q9BRR6	-0.666188	15.6054	-11.4359	8.68785e-08	1.52555e-07	8.05413	ADPGK_HUMAN	ADPGK	ADP-dependent glucokinase	54411.6	51260	49249.1	47428.8	50804.7	47410.9	48945.3	51026.7	49355.5	47789.3	9	6.81657	50630.8	48905.5	49768.2	4.69695	0.936404	0.966709	1.00782	0.974811	0.943877	-0.0947965	-0.0488459	0.0112359	-0.0368059	-0.0833295	-0.0505084	0.0419569	5.12024	2.92465	Yes	TRUE	FALSE	FALSE	Human	FQ_HUMAN	SFQ_HUMAN	NA	HUMAN_candidate	HUMAN_candidate
Q9BRS2	-0.264669	14.8442	-2.49114	0.0284646	0.0294091	-5.19798	RIOK1_HUMAN	RIOK1	Serine/threonine-protein kinase RIO1	20626.2	29577	27870.7	23875.2	31056.4	32458.8	32382.3	38096.5	30388.6	31667.8	5	1.53152	26601.1	32998.8	29800	4.47422	1.2202	1.21733	1.43214	1.14238	1.19047	0.287122	0.283721	0.518172	0.192044	0.251531	0.306518	0.124319	16.1086	8.99512	Yes	TRUE	FALSE	FALSE	Human	FQ_HUMAN	SFQ_HUMAN	NA	HUMAN_candidate	HUMAN_candidate
Q9BRT2	-0.221568	14.9827	-3.81682	0.00247604	0.00264814	-2.75204	UQCC2_HUMAN	UQCC2	Ubiquinol-cytochrome c reductase complex assembly factor 2	27615.7	29678.7	25613.5	28624.1	31224.1	36453.6	37476.3	33720.6	36748.1	40078.2	5	2.57706	28551.2	36895.4	32723.3	4.51486	1.27678	1.3126	1.18106	1.28709	1.40373	0.352509	0.392425	0.240078	0.364118	0.489265	0.367679	0.0893311	7.41466	6.17519	Yes	TRUE	FALSE	FALSE	Human	FQ_HUMAN	SFQ_HUMAN	NA	HUMAN_candidate	HUMAN_candidate
Q9BRT3	-0.390216	15.1663	-3.78694	0.00261392	0.00279365	-2.80757	MIEN1_HUMAN	MIEN1	Migration and invasion enhancer 1	33304.5	33305.8	36708.9	41128.2	27792.2	40842.4	35049.9	40453.8	41368.6	40221.2	1	2.55383	34447.9	39587.2	37017.5	4.56841	1.18563	1.01747	1.17435	1.2009	1.16759	0.24565	0.0249919	0.231857	0.264119	0.223538	0.198031	0.0979445	14.2693	6.50053	Yes	TRUE	FALSE	FALSE	Human	FQ_HUMAN	SFQ_HUMAN	NA	HUMAN_candidate	HUMAN_candidate
Q9BRT6	-0.736448	15.6984	-9.15624	9.57741e-07	1.36606e-06	5.50773	LLPH_HUMAN	LLPH	Protein LLP homolog	52579.9	56919.6	57568.1	54882.1	54104.4	43532.3	51725.8	55436.1	50379.2	54472.8	3	5.86453	55210.8	51109.3	53160	4.72559	0.788473	0.936879	1.00408	0.912489	0.986634	-0.342866	-0.0940659	0.00587392	-0.132122	-0.0194137	-0.116519	0.138194	3.70427	9.19594	Yes	TRUE	FALSE	FALSE	Human	NA	NA	NA	HUMAN_candidate	HUMAN_candidate
Q9BRT9	-0.601771	14.5689	-8.61293	1.81806e-06	2.50143e-06	4.8274	SLD5_HUMAN	GINS4	DNA replication complex GINS protein SLD5	25432	23466.4	24449.2	25483.5	23578.4	21969.5	23135.1	24357.8	26455.5	24485.7	9	5.60181	24481.9	24080.7	24281.3	4.38527	0.897379	0.944986	0.994932	1.08061	1.00015	-0.156211	-0.0816348	-0.00732988	0.111851	0.000221664	-0.0266207	0.100109	3.95739	6.95859	Yes	TRUE	FALSE	FALSE	Human	FQ_HUMAN	SFQ_HUMAN	NA	HUMAN_candidate	HUMAN_candidate
Q9BRX2	-0.62931	16.2444	-8.66095	1.71586e-06	2.36612e-06	4.8888	PELO_HUMAN	PELO	Protein pelota homolog	80054.4	74300.2	80393.3	78365.5	72724.2	73169.3	72593.5	83828.4	82047.6	78078.8	14	5.62596	77167.5	77943.5	77555.5	4.88961	0.948188	0.940726	1.08632	1.06324	1.01181	-0.0767548	-0.0881535	0.119445	0.088467	0.0169366	0.0119881	0.0939737	4.49558	6.50754	Yes	TRUE	FALSE	FALSE	Human	FQ_HUMAN	SFQ_HUMAN	NA	HUMAN_candidate	HUMAN_candidate
Q9BRX5	-0.494664	14.7815	-7.20616	1.10929e-05	1.38767e-05	2.90965	PSF3_HUMAN	GINS3	DNA replication complex GINS protein PSF3	29382.8	27306.4	27852.5	26884.7	25035.4	28490.2	27812.2	30572.5	27086.5	31334	7	4.85771	27292.4	29059.1	28175.7	4.44987	1.04389	1.01905	1.12018	0.992456	1.14809	0.0619703	0.0272186	0.163736	-0.0109253	0.19923	0.088246	0.0898136	5.7771	6.25968	Yes	TRUE	FALSE	FALSE	Human	FQ_HUMAN	SFQ_HUMAN	NA	HUMAN_candidate	HUMAN_candidate
Q9BRX8	-0.804198	14.4739	-6.53273	2.87011e-05	3.46481e-05	1.90401	PXL2A_HUMAN	PRXL2A	Peroxiredoxin-like 2A	23260.3	19147.8	29399.7	28678.3	23836.1	26306	19485.9	18887.7	21925.8	18913	4	4.46032	24864.4	21103.7	22984.1	4.36143	1.05798	0.783686	0.759627	0.881815	0.760644	0.081309	-0.351652	-0.396638	-0.181452	-0.394707	-0.248628	0.204469	16.9948	14.9971	Yes	TRUE	FALSE	FALSE	Human	NA	NA	NA	HUMAN_candidate	HUMAN_candidate
Q9BRZ2	-0.59096	16.0485	-5.645	0.000110283	0.000127203	0.485	TRI56_HUMAN	TRIM56	E3 ubiquitin-protein ligase TRIM56	71673.4	69269.5	73489.1	60451.4	59467.6	61742.8	62990.5	80356.8	71916.6	67947.8	17	3.8955	66870.2	68990.9	67930.5	4.83207	0.923323	0.941982	1.20168	1.07546	1.01611	-0.115093	-0.0862284	0.265056	0.10496	0.0230629	0.0383515	0.154216	9.70992	10.9281	Yes	TRUE	FALSE	FALSE	Human	FQ_HUMAN	SFQ_HUMAN	NA	HUMAN_candidate	HUMAN_candidate
Q9BS26	-0.80586	17.9879	-15.7162	2.43954e-09	8.02758e-09	11.8248	ERP44_HUMAN	ERP44	Endoplasmic reticulum resident protein 44	263650	263276	276593	264109	271423	253542	259909	261436	232216	248100	13	8.09542	267810	251041	259425	5.41401	0.946723	0.970497	0.976199	0.867092	0.926403	-0.0789865	-0.0432044	-0.0347535	-0.205742	-0.110288	-0.0945948	0.0690391	2.22281	4.69626	Yes	TRUE	FALSE	FALSE	Human	NA	NA	NA	HUMAN_candidate	HUMAN_candidate
Q9BS40	-0.884832	15.6944	-14.2451	7.46162e-09	1.87548e-08	10.6491	LXN_HUMAN	LXN	Latexin	55176	54210.6	56278.9	56887.9	67886.7	52136.8	44018.5	45694.5	47492.6	52238.7	3	7.72689	58088	48316.2	53202.1	4.72593	0.897548	0.75779	0.786641	0.817597	0.899303	-0.155939	-0.40013	-0.346222	-0.290538	-0.153121	-0.26919	0.111616	9.59434	7.74446	Yes	TRUE	FALSE	FALSE	Human	NA	NA	NA	HUMAN_candidate	HUMAN_candidate
Q9BSC4	-0.592566	14.786	-9.18789	9.23475e-07	1.32107e-06	5.54641	NOL10_HUMAN	NOL10	Nucleolar protein 10	27243.8	27253.9	28866.2	30270	27816.1	25641.6	27971.2	29809.4	28599.6	28716.3	9	5.87907	28290	28147.6	28218.8	4.45054	0.906383	0.98873	1.05371	1.01094	1.01507	-0.141807	-0.0163514	0.0754778	0.0157035	0.0215761	-0.00908027	0.0811995	4.55611	5.50403	Yes	TRUE	FALSE	FALSE	Human	FQ_HUMAN	SFQ_HUMAN	NA	HUMAN_candidate	HUMAN_candidate
Q9BSD7	-0.75401	17.1553	-15.5253	2.80494e-09	8.85683e-09	11.6783	NTPCR_HUMAN	NTPCR	Cancer-related nucleoside-triphosphatase	150466	151273	146846	148536	149945	150606	135047	141652	146600	135707	10	8.05272	149413	141922	145668	5.16336	1.00799	0.903846	0.948052	0.981173	0.908269	0.0114747	-0.14585	-0.0769625	-0.0274206	-0.138808	-0.0755134	0.0686212	1.16928	4.76939	Yes	TRUE	FALSE	FALSE	Human	NA	NA	NA	HUMAN_candidate	HUMAN_candidate
Q9BSE5	-0.443104	14.8987	-7.40527	8.46776e-06	1.07563e-05	3.1957	GDAH_HUMAN	AGMAT	Guanidino acid hydrolase, mitochondrial	27633.5	27065.2	29592.5	31194.6	29748.8	36097.6	33384.3	31602.5	27716.8	32324	5	4.96834	29046.9	32225	30636	4.48623	1.24273	1.14932	1.08798	0.954207	1.11282	0.313518	0.200784	0.121651	-0.0676259	0.154222	0.14451	0.139059	5.7935	9.44592	Yes	TRUE	FALSE	FALSE	Human	FQ_HUMAN	SFQ_HUMAN	NA	HUMAN_candidate	HUMAN_candidate
Q9BSF4	-0.699592	16.0294	-7.131	1.22989e-05	1.53375e-05	2.80037	TIM29_HUMAN	TIMM29	Mitochondrial import inner membrane translocase subunit Tim29	68772.2	63569.9	70607.2	67553.2	70980.7	52553.8	73654.6	74245.6	60515.4	67727.2	5	4.81425	68296.6	65739.3	67018	4.82619	0.769494	1.07845	1.08711	0.886067	0.991663	-0.378019	0.108961	0.120492	-0.174512	-0.0120783	-0.0670314	0.210608	4.372	14.0266	Yes	TRUE	FALSE	FALSE	Human	NA	NA	NA	HUMAN_candidate	HUMAN_candidate
Q9BSH4	-0.654057	15.71	-10.2257	2.94318e-07	4.59473e-07	6.76012	TACO1_HUMAN	TACO1	Translational activator of cytochrome c oxidase 1	50217.1	55980.9	53970.3	54353.4	56113.9	53671.4	45951.6	55450.6	53027.8	56964.4	5	6.33774	54127.1	53013.2	53570.1	4.72892	0.99158	0.848957	1.02445	0.97969	1.05242	-0.0121993	-0.236237	0.0348512	-0.0296024	0.0737094	-0.0338957	0.120142	4.40582	7.99482	Yes	TRUE	FALSE	FALSE	Human	FQ_HUMAN	SFQ_HUMAN	NA	HUMAN_candidate	HUMAN_candidate
Q9BSH5	-0.243095	14.1794	-2.8118	0.0169987	0.0176558	-4.60219	HDHD3_HUMAN	HDHD3	Haloacid dehalogenase-like hydrolase domain-containing protein 3	16299.3	16011.2	16196.5	17113	16758.8	26721.5	18068.9	NA	18407	20212.2	6	1.75311	16475.8	20852.4	18420.9	4.26531	1.62187	1.0967	NA	1.11722	1.22679	0.697658	0.133163	NA	0.159911	0.294883	0.321404	0.26063	2.73318	19.2988	Yes	TRUE	FALSE	FALSE	Human	FQ_HUMAN	SFQ_HUMAN	NA	HUMAN_candidate	HUMAN_candidate
Q9BSJ2	-0.652231	16.0408	-9.6643	5.3978e-07	8.00765e-07	6.11642	GCP2_HUMAN	TUBGCP2	Gamma-tubulin complex component 2	67236.4	66064.1	69476.3	68898.2	66752.1	61804.9	65997.1	69983.1	72778.9	64199.2	26	6.09649	67685.4	66952.7	67319	4.82814	0.91312	0.975057	1.03395	1.07525	0.948493	-0.131124	-0.0364421	0.0481622	0.104675	-0.0762904	-0.0182038	0.0948174	2.13835	6.60073	Yes	TRUE	FALSE	FALSE	Human	FQ_HUMAN	SFQ_HUMAN	NA	HUMAN_candidate	HUMAN_candidate
Q9BSJ8	-0.832974	17.6966	-15.6801	2.50441e-09	8.16524e-09	11.7972	ESYT1_HUMAN	ESYT1	Extended synaptotagmin-1	223115	225888	216182	222652	220843	192330	204592	204816	200170	209352	42	8.08803	221736	202252	211994	5.32632	0.86738	0.922684	0.923693	0.902739	0.944151	-0.205264	-0.116091	-0.114514	-0.147619	-0.0829105	-0.13328	0.0462924	1.62008	3.17804	Yes	TRUE	FALSE	FALSE	Human	NA	NA	NA	HUMAN_candidate	HUMAN_candidate
Q9BSL1	-0.39044	13.447	-3.61427	0.00410384	0.00435723	-3.16266	UBAC1_HUMAN	UBAC1	Ubiquitin-associated domain-containing protein 1	8804.97	11009.2	9383.31	11763.7	11762.4	14771.9	10142	11596.2	NA	10539.1	4	2.36079	10544.7	11762.3	11085.9	4.04477	1.40088	0.961804	1.09972	NA	0.999464	0.486335	-0.0561848	0.13713	NA	-0.000772793	0.141627	0.243756	13.0376	17.8382	Yes	TRUE	FALSE	FALSE	Human	FQ_HUMAN	SFQ_HUMAN	NA	HUMAN_candidate	HUMAN_candidate
Q9BSR8	-0.559244	15.0628	-5.306	0.00035191	0.00039311	-0.437291	YIPF4_HUMAN	YIPF4	Protein YIPF4	31366.9	28915	30936.5	37513	32745.1	NA	NA	37616.8	32581.3	27742.9	2	3.40549	32295.3	32647	32427.2	4.51091	NA	NA	1.16477	1.00886	0.859039	NA	NA	0.22005	0.0127195	-0.219205	0.0045218	0.219742	9.98109	15.1231	Yes	TRUE	FALSE	FALSE	Human	FQ_HUMAN	SFQ_HUMAN	NA	HUMAN_candidate	HUMAN_candidate
Q9BSU1	0.0823664	14.1452	0.715668	0.49067	0.493939	-7.48343	PHAF1_HUMAN	PHAF1	Phagosome assembly factor 1	12246.3	13897.6	17311.9	15851.7	14402.7	NA	21503.8	NA	21193.9	25224.2	3	0.306326	14742	22640.6	17704	4.24807	NA	1.45867	NA	1.43765	1.71104	NA	0.544656	NA	0.523715	0.774872	0.614414	0.139354	13.0887	9.90595	Yes	TRUE	FALSE	FALSE	Human	FQ_HUMAN	NA	NA	NA	NA
Q9BSV6	-0.580163	14.6725	-9.78184	4.7432e-07	7.1121e-07	6.25365	SEN34_HUMAN	TSEN34	tRNA-splicing endonuclease subunit Sen34	27353.5	23605.8	24838.9	27407.2	27347.4	27143.4	23514.4	25994	25702.5	28200.3	11	6.148	26110.6	26110.9	26110.7	4.41682	1.03956	0.900572	0.995538	0.984373	1.08003	0.0559674	-0.151087	-0.00645161	-0.022723	0.111076	-0.00264361	0.0985146	6.80985	6.73045	Yes	TRUE	FALSE	FALSE	Human	FQ_HUMAN	SFQ_HUMAN	NA	HUMAN_candidate	HUMAN_candidate
Q9BT09	-0.795924	15.33	-11.6914	6.80892e-08	1.23103e-07	8.31233	CNPY3_HUMAN	CNPY3	Protein canopy homolog 3	48508.6	44695.3	40515.2	39927.7	46170.5	40338.9	34908	40295.8	35793.5	41332.2	9	6.90973	43963.5	38533.7	41248.6	4.61541	0.917556	0.794023	0.916574	0.814164	0.940149	-0.124132	-0.332748	-0.125677	-0.296608	-0.0890394	-0.193641	0.112188	8.37621	7.66001	Yes	TRUE	FALSE	FALSE	Human	NA	NA	NA	HUMAN_candidate	HUMAN_candidate
Q9BT17	-0.528023	15.3579	-9.31315	8.00219e-07	1.15479e-06	5.69848	MTG1_HUMAN	MTG1	Mitochondrial ribosome-associated GTPase 1	42853.5	40471.9	38261.1	41860.9	40653.6	48966.6	42843.5	41810.3	37522.3	45228.1	8	5.9375	40820.2	43274.2	42047.2	4.62374	1.19957	1.04957	1.02426	0.919209	1.10798	0.262516	0.0697925	0.0345767	-0.121535	0.147936	0.0786573	0.142041	4.22818	9.77916	Yes	TRUE	FALSE	FALSE	Human	FQ_HUMAN	SFQ_HUMAN	NA	HUMAN_candidate	HUMAN_candidate
Q9BT22	-0.622282	15.7897	-11.8551	5.83831e-08	1.07298e-07	8.47523	ALG1_HUMAN	ALG1	Chitobiosyldiphosphodolichol beta-mannosyltransferase	58831.8	59239.3	51987.7	55581.8	57088	57529.5	54607.5	59838.2	56314.4	54721.9	9	6.96941	56545.7	56602.3	56574	4.75262	1.0174	0.965724	1.05823	0.995909	0.967746	0.0248834	-0.0503179	0.0816498	-0.00591467	-0.0472994	0.000600253	0.0549731	5.19223	3.84324	Yes	TRUE	FALSE	FALSE	Human	FQ_HUMAN	SFQ_HUMAN	NA	HUMAN_candidate	HUMAN_candidate
Q9BT73	-0.972545	15.5272	-11.1963	1.09648e-07	1.87534e-07	7.80742	PSMG3_HUMAN	PSMG3	Proteasome assembly chaperone 3	55211.2	55322.9	53682	49489.9	52626.9	49604.7	44793.2	43167.8	38531.5	33406.6	4	6.72692	53266.6	41900.8	47583.7	4.67746	0.931254	0.840925	0.81041	0.723371	0.627159	-0.102753	-0.24995	-0.303276	-0.467192	-0.673098	-0.359254	0.21853	4.48754	14.7518	Yes	TRUE	FALSE	FALSE	Human	NA	NA	NA	HUMAN_candidate	HUMAN_candidate
Q9BT78	-0.718327	16.7052	-15.1536	3.69752e-09	1.09091e-08	11.388	CSN4_HUMAN	COPS4	COP9 signalosome complex subunit 4	110080	107453	108577	106780	110696	105058	104431	107047	105417	100420	20	7.96221	108717	104475	106596	5.02774	0.96634	0.960575	0.984634	0.969647	0.923679	-0.0493979	-0.0580298	-0.0223411	-0.0444688	-0.114536	-0.0577547	0.034368	1.53549	2.35855	Yes	TRUE	FALSE	FALSE	Human	NA	NA	NA	HUMAN_candidate	HUMAN_candidate
Q9BTA9	-0.743481	15.8116	-12.2583	4.02838e-08	7.73856e-08	8.86809	WAC_HUMAN	WAC	WW domain-containing adapter protein with coiled-coil	58668.3	56870.4	58561.4	63360.2	61462.2	61600.9	61369.1	53526	47978.7	52084.3	9	7.11134	59784.5	55311.8	57548.1	4.76003	1.03038	1.02651	0.895315	0.802527	0.871201	0.0431797	0.0377407	-0.159532	-0.317378	-0.198923	-0.118982	0.156728	4.33241	10.8334	Yes	TRUE	FALSE	FALSE	Human	NA	NA	NA	HUMAN_candidate	HUMAN_candidate
Q9BTC0	-0.640061	16.2166	-12.0918	4.68946e-08	8.83179e-08	8.70725	DIDO1_HUMAN	DIDO1	Death-inducer obliterator 1	75327.6	76934.2	77542.5	75773.5	74191.5	75118.5	79910.7	72952.5	73460.3	78922.3	46	7.05395	75953.9	76072.9	76013.4	4.88089	0.989001	1.0521	0.960485	0.967171	1.03908	-0.0159554	0.0732659	-0.0581656	-0.0481578	0.0553101	0.00125943	0.0599503	1.7436	4.17357	Yes	TRUE	FALSE	FALSE	Human	FQ_HUMAN	SFQ_HUMAN	NA	HUMAN_candidate	HUMAN_candidate
Q9BTC8	-0.55167	15.0327	-6.83451	1.86094e-05	2.28424e-05	2.36206	MTA3_HUMAN	MTA3	Metastasis-associated protein MTA3	31812.1	30865.8	33137	34914.8	34283.3	38731.8	31465.4	27981.3	33775.6	39259.8	7	4.64126	33002.6	34242.8	33622.7	4.52663	1.1736	0.95342	0.847851	1.02342	1.1896	0.230937	-0.068816	-0.238118	0.0334013	0.250472	0.0415753	0.206141	5.09242	14.0403	Yes	TRUE	FALSE	FALSE	Human	FQ_HUMAN	SFQ_HUMAN	NA	HUMAN_candidate	HUMAN_candidate
Q9BTD8	-0.638204	15.6584	-6.45855	3.1986e-05	3.84374e-05	1.78954	RBM42_HUMAN	RBM42	RNA-binding protein 42	54693.9	45777.7	51951.9	57066.1	50919.9	54439.1	59589.3	58364.9	40973.7	45673.7	6	4.41525	52081.9	51808.2	51945	4.71554	1.04526	1.14415	1.12064	0.786718	0.876959	0.0638611	0.194273	0.16432	-0.346082	-0.189418	-0.0226092	0.235541	8.18983	15.7248	Yes	TRUE	FALSE	FALSE	Human	FQ_HUMAN	SFQ_HUMAN	NA	HUMAN_candidate	HUMAN_candidate
Q9BTE3	-0.727882	19.1237	-10.5217	2.16078e-07	3.46628e-07	7.088	MCMBP_HUMAN	MCMBP	Mini-chromosome maintenance complex-binding protein	559817	551516	578745	562899	568434	514453	622030	582280	569332	594647	22	6.46014	564282	576548	570415	5.75619	0.911694	1.10234	1.03189	1.00895	1.05381	-0.133378	0.140568	0.0452955	0.0128524	0.0756166	0.0281908	0.10187	1.79686	6.90359	Yes	TRUE	FALSE	FALSE	Human	NA	NA	NA	HUMAN_candidate	HUMAN_candidate
Q9BTE6	-0.727188	16.797	-9.66177	5.4129e-07	8.02489e-07	6.11346	AASD1_HUMAN	AARSD1	Alanyl-tRNA editing protein Aarsd1	122360	111511	115217	114383	117062	100664	102247	121057	119579	113542	13	6.09556	116107	111418	113762	5.056	0.866994	0.880628	1.04264	1.0299	0.977908	-0.205906	-0.183396	0.060238	0.0425075	-0.0322298	-0.0637571	0.12468	3.46898	8.55927	Yes	TRUE	FALSE	FALSE	Human	NA	NA	NA	HUMAN_candidate	HUMAN_candidate
Q9BTE7	-0.549992	15.5996	-6.98699	1.50183e-05	1.86078e-05	2.58891	DCNL5_HUMAN	DCUN1D5	DCN1-like protein 5	49778.3	48304.2	47240.5	49571.3	47324.3	46607.3	53638.3	59710.8	49392.1	45572.6	9	4.7303	48443.7	50984.2	49714	4.69648	0.962093	1.10723	1.23258	1.01958	0.940733	-0.0557521	0.146953	0.301682	0.0279719	-0.0881422	0.0665425	0.159787	2.47985	11.3597	Yes	TRUE	FALSE	FALSE	Human	FQ_HUMAN	SFQ_HUMAN	NA	HUMAN_candidate	HUMAN_candidate
Q9BTM9	-0.578165	15.2497	-8.15011	5.6757e-06	7.34526e-06	3.77947	URM1_HUMAN	URM1	Ubiquitin-related modifier 1	39677.6	35279.7	39167.9	37903.7	36719	NA	39504.8	38252.1	33008.1	41167.1	1	5.13399	37749.6	37983	37853.3	4.5781	NA	1.0465	1.01331	0.874398	1.09053	NA	0.0655669	0.0190802	-0.193639	0.12503	0.00400965	0.138717	4.76002	9.28032	Yes	TRUE	FALSE	FALSE	Human	FQ_HUMAN	SFQ_HUMAN	NA	HUMAN_candidate	HUMAN_candidate
Q9BTT0	-0.794085	17.4063	-15.0851	3.89335e-09	1.13632e-08	11.3338	AN32E_HUMAN	ANP32E	Acidic leucine-rich nuclear phosphoprotein 32 family member E	181074	180301	184328	165424	187844	173945	167878	171861	161407	160133	8	7.9445	179794	167045	173419	5.2391	0.967468	0.933721	0.955877	0.897732	0.890643	-0.0477144	-0.0989362	-0.0651035	-0.155644	-0.167081	-0.106896	0.0531766	4.76647	3.67898	Yes	TRUE	FALSE	FALSE	Human	NA	NA	NA	HUMAN_candidate	HUMAN_candidate
Q9BTU6	-0.514819	14.8318	-8.87911	1.32319e-06	1.85037e-06	5.16464	P4K2A_HUMAN	PI4K2A	Phosphatidylinositol 4-kinase type 2-alpha	27000.8	31896.3	27027.6	28216.5	28138.6	32717.4	30394.1	28127.4	27786	30522.9	14	5.73274	28456	29909.6	29182.8	4.46513	1.14976	1.06811	0.988454	0.976454	1.07264	0.201328	0.0950583	-0.0167545	-0.0343756	0.101163	0.0692838	0.0965195	7.06166	6.7245	Yes	TRUE	FALSE	FALSE	Human	FQ_HUMAN	SFQ_HUMAN	NA	HUMAN_candidate	HUMAN_candidate
Q9BTV4	-0.84483	17.6955	-15.8732	2.17738e-09	7.36746e-09	11.9441	TMM43_HUMAN	TMEM43	Transmembrane protein 43	225706	225614	220180	216556	224232	193157	199335	205332	201132	207136	19	8.13268	222458	201218	211838	5.326	0.868287	0.896058	0.923014	0.904134	0.931125	-0.203756	-0.158336	-0.115576	-0.145392	-0.102953	-0.145202	0.0395719	1.79363	2.72739	Yes	TRUE	FALSE	FALSE	Human	NA	NA	NA	HUMAN_candidate	HUMAN_candidate
Q9BTW9	-0.69557	16.1298	-12.9489	2.18497e-08	4.56146e-08	9.51512	TBCD_HUMAN	TBCD	Tubulin-specific chaperone D	73383.1	71479.4	73011.3	69800.7	77344.4	66356.9	71415.3	70007.7	71208.4	71642.7	30	7.3409	73003.8	70126.2	71565	4.8547	0.908952	0.978241	0.958959	0.975407	0.981356	-0.137724	-0.0317381	-0.0604587	-0.0359244	-0.0271511	-0.0585993	0.0460676	3.84812	3.13674	Yes	TRUE	FALSE	FALSE	Human	NA	NA	NA	HUMAN_candidate	HUMAN_candidate
Q9BTX1	-0.61362	15.4676	-12.532	3.15021e-08	6.24552e-08	9.12827	NDC1_HUMAN	NDC1	Nucleoporin NDC1	45611.6	44078.1	46690.8	43672.4	46232.8	46349.2	44315.8	47410.5	42721.4	45284.2	10	7.20443	45257.1	45216.2	45236.7	4.65549	1.02413	0.9792	1.04758	0.94397	1.0006	0.0343985	-0.0303249	0.0670613	-0.083187	0.000860699	-0.00223829	0.0580858	2.93022	4.00813	Yes	TRUE	FALSE	FALSE	Human	FQ_HUMAN	SFQ_HUMAN	NA	HUMAN_candidate	HUMAN_candidate
Q9BTY7	-0.60389	15.296	-9.31271	8.00618e-07	1.15518e-06	5.69795	HGH1_HUMAN	HGH1	Protein HGH1 homolog	42753.5	41802.7	38650	34826.3	43279.7	44520.8	39996.3	37650	38136.3	40902.4	12	5.93735	40262.4	40241.2	40251.8	4.60479	1.10576	0.99339	0.935115	0.947194	1.0159	0.145044	-0.00956762	-0.0967845	-0.0782683	0.0227515	-0.00336504	0.0962853	8.76655	6.80057	Yes	TRUE	FALSE	FALSE	Human	FQ_HUMAN	SFQ_HUMAN	NA	HUMAN_candidate	HUMAN_candidate
Q9BTZ2	-0.759614	15.8338	-15.7793	2.33022e-09	7.76296e-09	11.8729	DHRS4_HUMAN	DHRS4	Dehydrogenase/reductase SDR family member 4	59928.2	58012.5	61890.5	61575.8	63642.9	62087.8	54065	57136.9	52579.6	52694.5	5	8.10997	61010	55712.8	58361.4	4.76613	1.01767	0.886166	0.936517	0.86182	0.863704	0.0252644	-0.174351	-0.0946225	-0.214542	-0.211392	-0.133928	0.101267	3.49457	7.19709	Yes	TRUE	FALSE	FALSE	Human	NA	NA	NA	HUMAN_candidate	HUMAN_candidate
Q9BU23	-0.599201	15.7562	-9.7349	4.99377e-07	7.45989e-07	6.19901	LMF2_HUMAN	LMF2	Lipase maturation factor 2	55231.3	51265.4	54425.6	58001.9	55183.8	50979.2	59509.8	56282.6	55039.9	57004.4	7	6.12727	54821.6	55763.2	55292.4	4.74267	0.929911	1.08552	1.02665	1.00398	1.03982	-0.104836	0.118382	0.0379445	0.00573315	0.0563285	0.0227105	0.0822674	4.39456	5.618	Yes	TRUE	FALSE	FALSE	Human	FQ_HUMAN	SFQ_HUMAN	NA	HUMAN_candidate	HUMAN_candidate
Q9BU61	-0.731087	16.361	-11.8483	5.87571e-08	1.07817e-07	8.46847	NDUF3_HUMAN	NDUFAF3	NADH dehydrogenase [ubiquinone] 1 alpha subcomplex assembly factor 3	85329.3	84663.3	92043.4	86772.2	83463.1	81976.2	80332.2	75440	84979.8	85293.4	6	6.96731	86454.3	81604.3	84029.3	4.92443	0.948203	0.929187	0.8726	0.982945	0.986573	-0.0767323	-0.105959	-0.196608	-0.0248176	-0.0195029	-0.084724	0.0722417	3.86926	4.93069	Yes	TRUE	FALSE	FALSE	Human	NA	NA	NA	HUMAN_candidate	HUMAN_candidate
Q9BU76	-0.609221	14.6632	-8.57759	1.89746e-06	2.60483e-06	4.78204	MMTA2_HUMAN	MMTAG2	Multiple myeloma tumor-associated protein 2	24427.5	28934.8	26611.5	26812.3	24241.1	28058.7	24194.8	23429.1	26941.6	25798.9	7	5.58422	26205.4	25684.6	25945	4.41405	1.07072	0.923273	0.894054	1.02809	0.984485	0.0985799	-0.11517	-0.161565	0.0399695	-0.0225586	-0.032149	0.107266	7.39023	7.42202	Yes	TRUE	FALSE	FALSE	Human	FQ_HUMAN	SFQ_HUMAN	NA	HUMAN_candidate	HUMAN_candidate
Q9BU89	-0.609646	14.8479	-5.34814	0.00017728	0.000201902	-0.0134585	DOHH_HUMAN	DOHH	Deoxyhypusine hydroxylase	29798.7	34704.8	26042.4	28783.6	29586.9	23496.4	28822.2	27756.6	34899.4	32292.6	6	3.69486	29783.3	29453.4	29618.4	4.47156	0.788913	0.967731	0.931953	1.17178	1.08425	-0.342063	-0.0473225	-0.101671	0.228699	0.116699	-0.0291315	0.218668	10.518	14.8462	Yes	TRUE	FALSE	FALSE	Human	FQ_HUMAN	SFQ_HUMAN	NA	HUMAN_candidate	HUMAN_candidate
Q9BUB7	-0.489671	15.1901	-4.82083	0.000424674	0.000471707	-0.927308	TMM70_HUMAN	TMEM70	Transmembrane protein 70, mitochondrial	32602.4	43091.7	31867	33721.3	39644	38854.9	40581.9	34337	46092.2	35214.5	4	3.32633	36185.3	39016.1	37600.7	4.5752	1.07377	1.1215	0.948921	1.27378	0.973171	0.102691	0.165434	-0.0756408	0.34912	-0.0392342	0.100474	0.170722	13.6242	12.0828	Yes	TRUE	FALSE	FALSE	Human	FQ_HUMAN	SFQ_HUMAN	NA	HUMAN_candidate	HUMAN_candidate
Q9BUE0	-0.403302	14.4233	-4.91532	0.000362111	0.000404212	-0.760977	MED18_HUMAN	MED18	Mediator of RNA polymerase II transcription subunit 18	21758.8	21240.6	17956.3	20750.3	22176.7	20162.8	25610.3	22055.7	23008.5	25979.4	1	3.39339	20776.5	23363.4	22069.9	4.3438	0.970463	1.23266	1.06157	1.10743	1.25042	-0.0432542	0.301773	0.0861973	0.147211	0.322417	0.162869	0.152775	8.01599	10.4782	Yes	TRUE	FALSE	FALSE	Human	FQ_HUMAN	SFQ_HUMAN	NA	HUMAN_candidate	HUMAN_candidate
Q9BUE6	-0.58441	14.2811	-7.40145	8.5113e-06	1.08086e-05	3.19026	ISCA1_HUMAN	ISCA1	Iron-sulfur cluster assembly 1 homolog, mitochondrial	18798.1	19303	18252.3	23102.5	20941.6	20860.4	19454.7	21440.2	20793.8	16536.9	2	4.96623	20079.5	19817.2	19948.4	4.29991	1.03889	0.968884	1.06776	1.03558	0.823571	0.0550433	-0.0456045	0.0945938	0.0504333	-0.280035	-0.0251139	0.151548	9.79264	9.95506	Yes	TRUE	FALSE	FALSE	Human	FQ_HUMAN	SFQ_HUMAN	NA	HUMAN_candidate	HUMAN_candidate
Q9BUF5	-1.07167	20.0255	-21.6344	6.07292e-11	8.07259e-10	15.6624	TBB6_HUMAN	TUBB6	Tubulin beta-6 chain	1.12819e+06	1.16068e+06	1.17314e+06	1.22279e+06	1.16932e+06	975012	937160	957079	958817	993797	21	9.09299	1.17082e+06	964373	1.0676e+06	6.02841	0.832757	0.800428	0.817441	0.818924	0.848801	-0.264032	-0.321157	-0.290814	-0.288198	-0.236501	-0.28014	0.0317217	2.90534	2.20188	Yes	TRUE	FALSE	FALSE	Human	NA	NA	NA	HUMAN_candidate	HUMAN_candidate
Q9BUH6	-0.650319	15.8746	-12.2261	4.14798e-08	7.93359e-08	8.83713	PAXX_HUMAN	PAXX	Protein PAXX	58557.6	63363.7	59468	61233.3	59532.6	58107	61823.7	62166.9	55554.1	59986.1	10	7.10053	60431	59527.5	59979.3	4.778	0.961542	1.02305	1.02872	0.919297	0.992638	-0.0565785	0.0328696	0.0408562	-0.121397	-0.0106611	-0.0229821	0.0673809	3.14938	4.62009	Yes	TRUE	FALSE	FALSE	Human	FQ_HUMAN	SFQ_HUMAN	NA	HUMAN_candidate	HUMAN_candidate
Q9BUI4	-0.534644	14.242	-6.7622	2.06226e-05	2.52261e-05	2.25342	RPC3_HUMAN	POLR3C	DNA-directed RNA polymerase III subunit RPC3	19688.6	18372.8	20502.7	19894.5	17447.2	19693.9	18255.8	17615.4	20202.6	22236.7	9	4.59815	19181.2	19600.9	19391	4.2876	1.02673	0.951754	0.918372	1.05325	1.1593	0.0380599	-0.0713386	-0.12285	0.0748487	0.213253	0.0263946	0.131554	6.47636	9.22201	Yes	TRUE	FALSE	FALSE	Human	FQ_HUMAN	SFQ_HUMAN	NA	HUMAN_candidate	HUMAN_candidate
Q9BUJ2	-0.873084	18.475	-16.9276	1.04162e-09	4.4666e-09	12.7162	HNRL1_HUMAN	HNRNPUL1	Heterogeneous nuclear ribonucleoprotein U-like protein 1	390117	387114	371072	388606	370735	347545	336567	338003	349989	356239	28	8.35002	381529	345669	363599	5.56062	0.910927	0.882153	0.885917	0.917333	0.933716	-0.134592	-0.180899	-0.174756	-0.124482	-0.0989448	-0.142735	0.034637	2.55766	2.40103	Yes	TRUE	FALSE	FALSE	Human	NA	NA	NA	HUMAN_candidate	HUMAN_candidate
Q9BUK6	-0.558687	15.5475	-8.21964	2.9472e-06	3.94888e-06	4.31477	MSTO1_HUMAN	MSTO1	Protein misato homolog 1	45477.3	45433.6	48299.7	47301.8	47994.8	54768.5	44781.1	53865.2	48760.6	42764.7	9	5.40353	46901.5	48988	47944.7	4.68074	1.16774	0.95479	1.14848	1.03964	0.911799	0.223714	-0.0667442	0.19972	0.0560844	-0.133213	0.0559124	0.157838	2.91831	10.8824	Yes	TRUE	FALSE	FALSE	Human	FQ_HUMAN	SFQ_HUMAN	NA	HUMAN_candidate	HUMAN_candidate
Q9BUL5	-0.568968	14.5664	-10.7809	1.65809e-07	2.72953e-07	7.36889	PHF23_HUMAN	PHF23	PHD finger protein 23	23926.2	21637.3	23734	25659.7	26091.5	24463.5	25707	24100.3	23429.7	23738.6	6	6.56391	24209.7	24287.8	24248.8	4.38469	1.01048	1.06184	0.995478	0.967778	0.98054	0.01504	0.0865711	-0.00653813	-0.0472517	-0.0283511	0.00389404	0.0517788	7.32153	3.63514	Yes	TRUE	FALSE	FALSE	Human	FQ_HUMAN	SFQ_HUMAN	NA	HUMAN_candidate	HUMAN_candidate
Q9BUL8	-0.747965	15.856	-12.9184	2.2436e-08	4.6638e-08	9.48713	PDC10_HUMAN	PDCD10	Programmed cell death protein 10	60392.8	62998.4	64469.7	58933.1	61640.4	60050	52708.2	55940.8	59757.4	55420.5	12	7.33126	61686.9	56775.4	59231.1	4.77255	0.973465	0.854447	0.906851	0.968721	0.898416	-0.0387985	-0.226937	-0.141063	-0.0458467	-0.154545	-0.121438	0.0793009	3.50731	5.47785	Yes	TRUE	FALSE	FALSE	Human	NA	NA	NA	HUMAN_candidate	HUMAN_candidate
Q9BUL9	-0.571231	15.0476	-6.9484	1.58514e-05	1.96031e-05	2.53178	RPP25_HUMAN	RPP25	Ribonuclease P protein subunit p25	32495.6	30626.9	33217.7	35086.1	36515.5	32432.1	30979.5	31677.3	34485	41895.6	8	4.70767	33588.4	34293.9	33941.1	4.53073	0.965577	0.922329	0.943103	1.02669	1.24733	-0.0505375	-0.116646	-0.0845121	0.038006	0.318839	0.0210298	0.176206	6.80747	12.9688	Yes	TRUE	FALSE	FALSE	Human	FQ_HUMAN	SFQ_HUMAN	NA	HUMAN_candidate	HUMAN_candidate
Q9BUM1	-0.847212	15.2134	-8.50187	3.78963e-06	5.00273e-06	4.21033	G6PC3_HUMAN	G6PC3	Glucose-6-phosphatase 3	NA	45145.9	44792.3	40647.1	40302	34357.8	34125.9	42749.3	37915.1	31522.4	1	5.30079	42721.8	36134.1	39062	4.59175	0.804221	0.798794	1.00064	0.887489	0.737852	-0.314337	-0.324104	0.000927605	-0.1722	-0.438596	-0.249662	0.168979	6.09228	12.0145	Yes	TRUE	FALSE	FALSE	Human	NA	NA	NA	HUMAN_candidate	HUMAN_candidate
Q9BUN8	-0.809659	15.8625	-11.0257	1.29739e-07	2.18372e-07	7.62903	DERL1_HUMAN	DERL1	Derlin-1	66064.1	62084.2	56797.8	63839.9	68086.3	61391.4	62433.7	58567.7	51233	46809.6	5	6.6608	63374.5	56087.1	59730.8	4.7762	0.968709	0.985156	0.924153	0.808416	0.73862	-0.0458655	-0.0215763	-0.113797	-0.30683	-0.437096	-0.185033	0.179952	6.81296	12.0992	Yes	TRUE	FALSE	FALSE	Human	NA	NA	NA	HUMAN_candidate	HUMAN_candidate
Q9BUP3	-0.739145	16.7052	-15.7974	2.29989e-09	7.68048e-09	11.8866	HTAI2_HUMAN	HTATIP2	Oxidoreductase HTATIP2	111803	110211	108519	108192	108695	106384	102977	100848	105475	102847	12	8.11461	109484	103706	106595	5.02774	0.971683	0.940568	0.921118	0.963384	0.939376	-0.0414418	-0.0883955	-0.118542	-0.0538165	-0.0902261	-0.0784844	0.0309087	1.37959	2.14212	Yes	TRUE	FALSE	FALSE	Human	NA	NA	NA	HUMAN_candidate	HUMAN_candidate
Q9BUQ8	-0.833126	17.9139	-16.1283	1.81435e-09	6.48676e-09	12.1353	DDX23_HUMAN	DDX23	Probable ATP-dependent RNA helicase DDX23	251924	253103	262352	268626	249430	237621	231578	239397	233871	236268	31	8.18797	257087	235747	246417	5.39167	0.924282	0.900776	0.931192	0.909694	0.919018	-0.113595	-0.150759	-0.10285	-0.136546	-0.121835	-0.125117	0.0188911	3.14826	1.30758	Yes	TRUE	FALSE	FALSE	Human	NA	NA	NA	HUMAN_candidate	HUMAN_candidate
Q9BUR4	-0.942366	14.6337	-13.5053	1.36236e-08	3.05149e-08	10.0141	TCAB1_HUMAN	WRAP53	Telomerase Cajal body protein 1	30283	28526.8	28287.6	26547.4	30046.4	21210	21600.1	21545.9	25364.9	22061.8	7	7.51549	28738.2	22356.5	25547.4	4.40735	0.738041	0.751615	0.74973	0.882619	0.767679	-0.438227	-0.411935	-0.415557	-0.180137	-0.381425	-0.365456	0.105551	5.26138	7.64378	Yes	TRUE	FALSE	FALSE	Human	NA	NA	NA	HUMAN_candidate	HUMAN_candidate
Q9BUR5	-0.81635	16.3024	-13.1605	1.8219e-08	3.89256e-08	9.70714	MIC26_HUMAN	APOO	MICOS complex subunit MIC26	86886.4	88844.7	82209.8	80793.5	89003.5	72405.2	73837.2	77147.8	82622	73836.9	8	7.40976	85547.6	75969.8	80758.7	4.90719	0.846374	0.863112	0.901812	0.965801	0.863109	-0.240634	-0.21238	-0.149102	-0.0502017	-0.212385	-0.172941	0.0763656	4.46454	5.40501	Yes	TRUE	FALSE	FALSE	Human	NA	NA	NA	HUMAN_candidate	HUMAN_candidate
Q9BUT1	-0.645369	16.0644	-9.66177	5.4129e-07	8.02489e-07	6.11346	DHRS6_HUMAN	BDH2	Dehydrogenase/reductase SDR family member 6	67687.2	67999.8	64346.8	70491	72849.7	63494	79427.2	68952.1	61533.9	68620.8	7	6.09556	68674.9	68405.6	68540.3	4.83595	0.924559	1.15657	1.00404	0.896018	0.999212	-0.113162	0.209851	0.00581233	-0.158401	-0.00113762	-0.0114075	0.142582	4.65569	10.1588	Yes	TRUE	FALSE	FALSE	Human	FQ_HUMAN	SFQ_HUMAN	NA	HUMAN_candidate	HUMAN_candidate
Q9BV20	-0.763398	15.5552	-13.526	1.33907e-08	3.00517e-08	10.0323	MTNA_HUMAN	MRI1	Methylthioribose-1-phosphate isomerase	51076.2	48897.7	50767	55149.8	47077.2	46886.1	46881.4	44202.9	44176.5	45914	8	7.52213	50593.6	45612.2	48102.9	4.68217	0.92672	0.926628	0.873687	0.873164	0.907506	-0.109795	-0.109938	-0.194812	-0.195676	-0.140021	-0.150048	0.0430565	5.95125	2.97636	Yes	TRUE	FALSE	FALSE	Human	NA	NA	NA	HUMAN_candidate	HUMAN_candidate
Q9BV38	-0.839671	16.6125	-16.9629	1.01694e-09	4.39022e-09	12.7413	WDR18_HUMAN	WDR18	WD repeat-containing protein 18	105227	108242	102692	109981	105846	101210	88973.4	87905.4	91065.3	100342	11	8.35751	106398	93899.2	100148	5.00064	0.951239	0.836234	0.826197	0.855896	0.943086	-0.0721207	-0.258021	-0.275441	-0.224493	-0.0845382	-0.182923	0.0973192	2.64378	6.80193	Yes	TRUE	FALSE	FALSE	Human	NA	NA	NA	HUMAN_candidate	HUMAN_candidate
Q9BV40	-0.607404	16.0203	-7.33812	9.27007e-06	1.17028e-05	3.09979	VAMP8_HUMAN	VAMP8	Vesicle-associated membrane protein 8	77850.1	69843.5	61827.8	59921.7	60868.6	72135.3	71549	65773.6	60171.8	65824.4	5	4.93171	66062.3	67090.8	66576.6	4.82332	1.09193	1.08305	0.995629	0.910833	0.996398	0.126877	0.115103	-0.00632033	-0.134741	-0.00520616	0.0191425	0.10693	11.6237	7.32228	Yes	TRUE	FALSE	FALSE	Human	FQ_HUMAN	SFQ_HUMAN	NA	HUMAN_candidate	HUMAN_candidate
Q9BV44	-0.798594	16.2832	-16.1612	1.77246e-09	6.38317e-09	12.1598	THUM3_HUMAN	THUMPD3	tRNA (guanine(6)-N2)-methyltransferase THUMP3	81489.6	82636.6	83986.9	86924	84368.8	80278.2	69690.6	73328.4	77297.2	76562	11	8.19496	83881.2	75431.3	79656.2	4.90122	0.957047	0.830825	0.874193	0.921508	0.912743	-0.0633382	-0.267383	-0.193976	-0.117931	-0.131719	-0.154869	0.0782097	2.44149	5.36998	Yes	TRUE	FALSE	FALSE	Human	NA	NA	NA	HUMAN_candidate	HUMAN_candidate
Q9BV57	-0.678846	15.9389	-10.5651	2.0663e-07	3.32955e-07	7.13543	MTND_HUMAN	ADI1	Acireductone dioxygenase	63267	66600	64425.8	63260.4	61161.2	60897.3	60042.1	56519.3	66078.4	65036.7	8	6.47761	63742.9	61714.8	62728.8	4.79747	0.955358	0.941943	0.886677	1.03664	1.0203	-0.0658867	-0.086289	-0.173519	0.0519144	0.02899	-0.0489581	0.0914423	3.11334	6.30353	Yes	TRUE	FALSE	FALSE	Human	NA	NA	NA	HUMAN_candidate	HUMAN_candidate
Q9BV68	-0.562398	14.9176	-6.98915	1.49731e-05	1.85543e-05	2.59211	RN126_HUMAN	RNF126	E3 ubiquitin-protein ligase RNF126	27031.6	34983.6	29420.2	27605.4	34938.6	30244.8	31382.8	30966.3	29314.8	34254.7	4	4.73156	30795.9	31232.7	31014.3	4.49156	0.982107	1.01906	1.00553	0.951906	1.11231	-0.0260484	0.0272376	0.00796235	-0.0711093	0.153564	0.0183213	0.0843267	12.6746	5.96429	Yes	TRUE	FALSE	FALSE	Human	FQ_HUMAN	SFQ_HUMAN	NA	HUMAN_candidate	HUMAN_candidate
Q9BV79	-0.439994	14.1498	-3.0379	0.0113573	0.0118618	-4.1984	MECR_HUMAN	MECR	Enoyl-[acyl-carrier-protein] reductase, mitochondrial	18245.8	13439.6	22092.8	18445.6	14747.2	NA	15969.9	19935.8	18965	18893.3	3	1.92585	17394.2	18441	17859.4	4.25187	NA	0.918118	1.14612	1.0903	1.08619	NA	-0.123248	0.196753	0.12473	0.11927	0.0793764	0.139622	19.6129	9.29781	Yes	TRUE	FALSE	FALSE	Human	FQ_HUMAN	SFQ_HUMAN	NA	HUMAN_candidate	HUMAN_candidate
Q9BV86	-0.62379	16.5359	-12.1514	4.44028e-08	8.41581e-08	8.76505	NTM1A_HUMAN	NTMT1	N-terminal Xaa-Pro-Lys N-methyltransferase 1	93090.4	96614.6	93713.6	91721.8	94062.4	109806	93665	90378.1	94362.3	92147.1	6	7.0749	93840.6	96071.7	94956.1	4.97752	1.17013	0.998129	0.963102	1.00556	0.981954	0.226675	-0.0027011	-0.0542392	0.00799943	-0.0262723	0.0302923	0.112357	1.90723	8.14902	Yes	TRUE	FALSE	FALSE	Human	FQ_HUMAN	SFQ_HUMAN	NA	HUMAN_candidate	HUMAN_candidate
Q9BVA0	-0.446692	13.4262	-5.55273	0.000175669	0.000200141	0.130078	KTNB1_HUMAN	KATNB1	Katanin p80 WD40 repeat-containing subunit B1	10587.4	10214.3	9648.14	11405	10720	13353.7	9834.74	10022	11670.5	NA	6	3.69866	10515	11220.2	10828.4	4.03457	1.26996	0.935307	0.953111	1.1099	NA	0.344788	-0.0964884	-0.0692832	0.150425	NA	0.0823604	0.206949	6.16567	14.6535	Yes	TRUE	FALSE	FALSE	Human	FQ_HUMAN	SFQ_HUMAN	NA	HUMAN_candidate	HUMAN_candidate
Q9BVC4	-0.698943	15.4877	-9.59576	5.82376e-07	8.59255e-07	6.0358	LST8_HUMAN	MLST8	Target of rapamycin complex subunit LST8	49284	49098.4	48086.3	45840.9	43965.6	41540.8	42136	49031.6	44252.7	45777.3	9	6.06588	47255	44547.7	45901.4	4.66183	0.879076	0.891673	1.0376	0.936466	0.968729	-0.18594	-0.165414	0.0532443	-0.0947014	-0.0458353	-0.0877293	0.0966405	4.85179	6.78674	Yes	TRUE	FALSE	FALSE	Human	NA	NA	NA	HUMAN_candidate	HUMAN_candidate
Q9BVC5	-0.551182	14.6055	-7.29177	1.60911e-05	1.9889e-05	2.6686	ASHWN_HUMAN	C2orf49	Ashwin	25977.9	24322.2	22473.9	26370	21920.2	25671.5	23636.1	NA	22707.3	26781.9	3	4.70139	24212.8	24699.2	24429	4.38791	1.06024	0.976182	NA	0.937823	1.1061	0.0843947	-0.0347785	NA	-0.092613	0.145485	0.025622	0.108703	8.27583	7.53121	Yes	TRUE	FALSE	FALSE	Human	FQ_HUMAN	SFQ_HUMAN	NA	HUMAN_candidate	HUMAN_candidate
Q9BVC6	-0.820266	18.2332	-11.9797	5.1999e-08	9.6667e-08	8.59786	TM109_HUMAN	TMEM109	Voltage-gated monoatomic cation channel TMEM109	321475	318258	328016	298860	323592	312602	256629	294890	315860	308147	6	7.01472	318040	297625	307833	5.48831	0.9829	0.806906	0.927211	0.993144	0.968893	-0.0248839	-0.309527	-0.109031	-0.00992491	-0.0455902	-0.0997914	0.123186	3.55053	8.1538	Yes	TRUE	FALSE	FALSE	Human	NA	NA	NA	HUMAN_candidate	HUMAN_candidate
Q9BVG4	-0.505839	15.4523	-8.54706	1.96902e-06	2.69705e-06	4.74275	PBDC1_HUMAN	PBDC1	Protein PBDC1	42442.9	45974.4	40515.3	42030	45120	45716	42098.2	47997	47878.9	48812.1	7	5.56911	43216.5	46500.4	44858.5	4.65184	1.05784	0.974122	1.11062	1.10788	1.12948	0.0811158	-0.0378256	0.151362	0.147808	0.175657	0.103623	0.0865078	5.24243	5.83809	Yes	TRUE	FALSE	FALSE	Human	FQ_HUMAN	SFQ_HUMAN	NA	HUMAN_candidate	HUMAN_candidate
Q9BVG9	-0.819311	14.2775	-7.11308	2.02052e-05	2.47286e-05	2.42611	PTSS2_HUMAN	PTDSS2	Phosphatidylserine synthase 2	21005.9	22169.3	21054	19323.9	21309.7	18279.6	14047.6	NA	22226.4	16758.4	4	4.6068	20972.6	17828	19575	4.2917	0.871594	0.669808	NA	1.05978	0.799063	-0.198272	-0.57818	NA	0.0837675	-0.323619	-0.254076	0.275156	4.92728	19.1548	Yes	TRUE	FALSE	FALSE	Human	NA	NA	NA	HUMAN_candidate	HUMAN_candidate
Q9BVI4	-0.694231	17.2483	-11.5862	7.5236e-08	1.3439e-07	8.20659	NOC4L_HUMAN	NOC4L	Nucleolar complex protein 4 homolog	153895	153175	160300	161974	150672	158965	150078	152796	166592	145683	14	6.87163	156003	154823	155413	5.19149	1.01899	0.962017	0.97944	1.06787	0.933847	0.0271384	-0.0558652	-0.0299709	0.0947412	-0.0987417	-0.0125396	0.0753248	3.12348	5.26544	Yes	TRUE	FALSE	FALSE	Human	NA	NA	NA	HUMAN_candidate	HUMAN_candidate
Q9BVJ6	-0.748098	16.5731	-12.8026	2.48129e-08	5.08676e-08	9.38069	UT14A_HUMAN	UTP14A	U3 small nucleolar RNA-associated protein 14 homolog A	101173	102032	100176	102501	96161.9	111223	91042	93927.7	87246.3	89226.5	23	7.29356	100408	94533.1	97470.8	4.98887	1.10771	0.906717	0.935456	0.868914	0.888636	0.147574	-0.141276	-0.0962586	-0.202715	-0.170336	-0.0926022	0.139852	2.5236	10.2063	Yes	TRUE	FALSE	FALSE	Human	NA	NA	NA	HUMAN_candidate	HUMAN_candidate
Q9BVJ7	-0.614356	15.4691	-12.0728	4.77224e-08	8.96936e-08	8.68873	DUS23_HUMAN	DUSP23	Dual specificity protein phosphatase 23	45595.5	45681.8	46330.7	43801.8	45119.5	49630.7	44274.5	46267.7	43993.1	42301.8	10	7.04724	45305.9	45293.6	45299.7	4.6561	1.09546	0.977235	1.02123	0.971025	0.933693	0.131535	-0.0332223	0.0303058	-0.0424202	-0.0989794	-0.0025562	0.087874	2.08593	6.18978	Yes	TRUE	FALSE	FALSE	Human	FQ_HUMAN	SFQ_HUMAN	NA	HUMAN_candidate	HUMAN_candidate
Q9BVK2	-0.599456	15.3073	-5.70188	0.00020254	0.000229762	0.150804	ALG8_HUMAN	ALG8	Dolichyl pyrophosphate Glc1Man9GlcNAc2 alpha-1,3-glucosyltransferase	35471.1	34542.7	37943.3	43885.6	40818.1	42228.2	32209.8	NA	NA	43823.8	3	3.63872	38532.2	39420.6	38865.3	4.58956	1.09592	0.83592	NA	NA	1.13733	0.132144	-0.258564	NA	NA	0.185652	0.0197442	0.242502	10.0108	15.9701	Yes	TRUE	FALSE	FALSE	Human	FQ_HUMAN	SFQ_HUMAN	NA	HUMAN_candidate	HUMAN_candidate
Q9BVK6	-0.872342	17.8285	-14.9092	4.44922e-09	1.25986e-08	11.1934	TMED9_HUMAN	TMED9	Transmembrane emp24 domain-containing protein 9	241152	255110	241763	255725	235674	212099	223044	209228	217387	233369	8	7.89968	245885	219025	232455	5.36634	0.862593	0.90711	0.850918	0.8841	0.949098	-0.213247	-0.140651	-0.232908	-0.177719	-0.0753714	-0.16798	0.0626157	3.66918	4.38248	Yes	TRUE	FALSE	FALSE	Human	NA	NA	NA	HUMAN_candidate	HUMAN_candidate
Q9BVL2	-0.425062	13.8865	-4.29648	0.00105057	0.00114188	-1.86869	NUP58_HUMAN	NUP58	Nucleoporin p58/p45	14327.5	14421.7	15415.1	14831.1	13519.6	15572.3	12715.6	19399.9	16279.3	15710	6	2.94238	14503	15935.4	15219.2	4.18239	1.07373	0.876758	1.33765	1.12248	1.08322	0.102627	-0.18975	0.419696	0.166683	0.115331	0.122918	0.216923	4.80687	14.9396	Yes	TRUE	FALSE	FALSE	Human	FQ_HUMAN	SFQ_HUMAN	NA	HUMAN_candidate	HUMAN_candidate
Q9BVL4	-0.766016	15.2758	-7.88678	4.495e-06	5.88835e-06	3.86702	SELO_HUMAN	SELENOO	Protein adenylyltransferase SelO, mitochondrial	47336.8	40662.5	40197.5	41839.5	39529.3	32310.4	38544.7	33802.6	43632.4	39722.3	8	5.23001	41913.1	37602.5	39757.8	4.59942	0.770889	0.919634	0.806492	1.04102	0.947729	-0.375405	-0.120869	-0.310267	0.0579979	-0.0774534	-0.165199	0.176573	7.50818	12.2004	Yes	TRUE	FALSE	FALSE	Human	NA	NA	NA	HUMAN_candidate	HUMAN_candidate
Q9BVP2	-0.860624	18.0846	-19.4291	2.12063e-10	1.65232e-09	14.3729	GNL3_HUMAN	GNL3	Guanine nucleotide-binding protein-like 3	282624	285112	282472	307656	299752	289457	263489	269094	246999	250289	27	8.78191	291523	263866	277694	5.44357	0.992912	0.903837	0.923061	0.847271	0.858556	-0.0102628	-0.145866	-0.115502	-0.239105	-0.220016	-0.14615	0.0915171	3.94927	6.42925	Yes	TRUE	FALSE	FALSE	Human	NA	NA	NA	HUMAN_candidate	HUMAN_candidate
Q9BVQ7	-0.52483	14.9519	-7.248	1.04767e-05	1.31379e-05	2.97018	AFG2B_HUMAN	AFG2B	ATPase family gene 2 protein homolog B	33983.3	26925.6	31162.4	33876.3	29258	33419.5	34238.3	31891.3	29627.2	32945.1	20	4.88147	31041.1	32424.3	31732.7	4.50151	1.07662	1.103	1.02739	0.954449	1.06134	0.106511	0.141428	0.0389799	-0.0672605	0.085883	0.0611082	0.0807692	9.77487	5.48683	Yes	TRUE	FALSE	FALSE	Human	FQ_HUMAN	SFQ_HUMAN	NA	HUMAN_candidate	HUMAN_candidate
Q9BVS4	-0.65427	15.0664	-9.19519	9.15755e-07	1.31044e-06	5.55532	RIOK2_HUMAN	RIOK2	Serine/threonine-protein kinase RIO2	35655.5	34900.6	30931.4	36868.7	36650.3	36721.4	34801.2	27697.1	35577.3	33730.7	8	5.88258	35001.3	33705.5	34353.4	4.53597	1.04914	0.994283	0.791316	1.01646	0.963698	0.0692104	-0.00827086	-0.337674	0.0235485	-0.0533477	-0.0613068	0.16085	6.88194	10.4791	Yes	TRUE	FALSE	FALSE	Human	FQ_HUMAN	SFQ_HUMAN	NA	HUMAN_candidate	HUMAN_candidate
Q9BVS5	-0.0553965	14.2158	-0.451844	0.659482	0.6625	-7.79183	TR61B_HUMAN	TRMT61B	tRNA (adenine(58)-N(1))-methyltransferase, mitochondrial	15811.4	16242.7	16180	13510.1	18603.9	26491.5	22673	16324.9	26771.3	23061.5	5	0.178814	16069.6	23064.4	19567	4.29152	1.64854	1.41092	1.01588	1.66596	1.4351	0.721193	0.496641	0.0227363	0.736352	0.521151	0.499615	0.288543	11.2541	18.2743	Yes	TRUE	FALSE	FALSE	Human	FQ_HUMAN	NA	NA	NA	NA
Q9BVT8	-0.374771	15.237	-4.86263	0.000395707	0.000440541	-0.853598	TMUB1_HUMAN	TMUB1	Transmembrane and ubiquitin-like domain-containing protein 1	38813	32185.5	38312.3	34248.6	35192.6	45420.6	45462.6	37987.7	42806.5	37884.1	3	3.35601	35750.4	41912.3	38831.4	4.58918	1.27049	1.27167	1.06258	1.19737	1.05968	0.345388	0.34672	0.0875728	0.25987	0.0836329	0.224637	0.131715	7.8143	9.03363	Yes	TRUE	FALSE	FALSE	Human	FQ_HUMAN	SFQ_HUMAN	NA	HUMAN_candidate	HUMAN_candidate
Q9BVV7	-0.627195	15.913	-9.05762	1.07356e-06	1.5209e-06	5.38656	TIM21_HUMAN	TIMM21	Mitochondrial import inner membrane translocase subunit Tim21	61307.2	65305.4	57441.5	64499.1	59410	57309.6	57964.1	66523.7	59778.5	67192.9	4	5.8179	61592.6	61753.8	61673.2	4.7901	0.930462	0.941089	1.08006	0.970547	1.09092	-0.103981	-0.087597	0.11111	-0.0431302	0.125551	0.000390547	0.110061	5.4037	7.69609	Yes	TRUE	FALSE	FALSE	Human	FQ_HUMAN	SFQ_HUMAN	NA	HUMAN_candidate	HUMAN_candidate
Q9BW04	-0.513223	12.7322	-3.40406	0.00593329	0.00625926	-3.54011	SARG_HUMAN	SARG	Specifically androgen-regulated gene protein	7276.65	6357.98	8147.88	6639.52	5318.9	6444.73	7867.87	7510.96	NA	5233.4	1	2.20348	6748.19	6764.24	6755.32	3.82965	0.955031	1.16592	1.11303	NA	0.775527	-0.0663809	0.221473	0.154496	NA	-0.36675	-0.0142903	0.265214	15.622	17.5362	Yes	TRUE	FALSE	FALSE	Human	FQ_HUMAN	SFQ_HUMAN	NA	HUMAN_candidate	HUMAN_candidate
Q9BW19	-0.669459	16.5257	-15.8828	2.16251e-09	7.34026e-09	11.9512	KIFC1_HUMAN	KIFC1	Kinesin-like protein KIFC1	94900.7	94030.8	93091	94352.1	96866.9	101395	93228	89586.1	87964.5	96528.8	22	8.13429	94648.3	93740.4	94194.4	4.97402	1.07128	0.984994	0.946516	0.929382	1.01987	0.0993342	-0.0218133	-0.0793012	-0.105656	0.0283831	-0.0158106	0.0826902	1.48293	5.77554	Yes	TRUE	FALSE	FALSE	Human	FQ_HUMAN	SFQ_HUMAN	NA	HUMAN_candidate	HUMAN_candidate
Q9BW27	-0.624701	15.6632	-10.7614	1.69113e-07	2.77994e-07	7.34796	NUP85_HUMAN	NUP85	Nuclear pore complex protein Nup85	53821.4	51994.1	52546.5	49488.4	51586.3	49279.2	50306.7	53801.2	51365.1	53816.4	23	6.55597	51887.3	51713.7	51800.5	4.71433	0.949735	0.969537	1.03688	0.989935	1.03718	-0.0744025	-0.0446325	0.0522558	-0.0145937	0.0526635	-0.00574188	0.057184	3.05209	3.96376	Yes	TRUE	FALSE	FALSE	Human	FQ_HUMAN	SFQ_HUMAN	NA	HUMAN_candidate	HUMAN_candidate
Q9BW60	-0.987642	15.623	-10.1349	3.24059e-07	5.01824e-07	6.65796	ELOV1_HUMAN	ELOVL1	Very long chain fatty acid elongase 1	56662.3	58774.4	59752.2	55423	54997	36154.3	47658	41119.6	47944.7	49528.9	2	6.29945	57121.8	44481.1	50801.4	4.70588	0.632933	0.834323	0.719859	0.839342	0.867075	-0.659875	-0.261323	-0.474215	-0.25267	-0.205772	-0.370771	0.191985	3.63675	12.7276	Yes	TRUE	FALSE	FALSE	Human	NA	NA	NA	HUMAN_candidate	HUMAN_candidate
Q9BW71	-0.561858	15.3112	-8.8974	1.29496e-06	1.81365e-06	5.18752	HIRP3_HUMAN	HIRIP3	HIRA-interacting protein 3	39821.3	38046.6	42614.8	38807.6	40722.2	40352.3	41044.7	37781.3	42877	44255.7	4	5.74145	40002.5	41262.2	40632.4	4.60887	1.00874	1.02605	0.944474	1.07186	1.10632	0.0125606	0.0371064	-0.0824168	0.100115	0.145774	0.0426279	0.0873422	4.44175	6.00534	Yes	TRUE	FALSE	FALSE	Human	FQ_HUMAN	SFQ_HUMAN	NA	HUMAN_candidate	HUMAN_candidate
Q9BW83	-0.519977	13.9652	-6.24056	4.4168e-05	5.24879e-05	1.44886	IFT27_HUMAN	IFT27	Intraflagellar transport protein 27 homolog	15616.3	15277.8	14883.2	17230.4	16037.1	15362.4	14062.1	16243.9	15664.5	19958.3	3	4.27994	15809	16258.2	16033.6	4.20503	0.97175	0.889501	1.02751	0.990864	1.26247	-0.0413429	-0.168932	0.0391574	-0.0132412	0.33625	0.0303781	0.187354	5.70082	13.6392	Yes	TRUE	FALSE	FALSE	Human	FQ_HUMAN	SFQ_HUMAN	NA	HUMAN_candidate	HUMAN_candidate
Q9BW85	-0.603882	12.709	-5.7254	0.000196134	0.000222741	0.185068	YJU2_HUMAN	YJU2	Splicing factor YJU2	5421.21	6637.24	6592.61	7850.28	6585.7	NA	NA	6316.58	6247.91	5557.55	3	3.6522	6617.41	6040.68	6401.14	3.80626	NA	NA	0.95454	0.944162	0.839838	NA	NA	-0.0671225	-0.0828938	-0.251817	-0.133944	0.102385	12.9839	6.94966	Yes	TRUE	FALSE	FALSE	Human	FQ_HUMAN	SFQ_HUMAN	NA	HUMAN_candidate	HUMAN_candidate
Q9BW91	-1.05316	17.2015	-14.7346	5.0865e-09	1.39117e-08	11.0526	NUDT9_HUMAN	NUDT9	ADP-ribose pyrophosphatase, mitochondrial	165977	180862	153891	169969	184510	159137	131711	133241	128104	111259	6	7.85662	171042	132691	151866	5.18146	0.930401	0.770051	0.778999	0.748964	0.65048	-0.104076	-0.376974	-0.360306	-0.417032	-0.620424	-0.375762	0.184131	7.15326	12.9498	Yes	TRUE	FALSE	FALSE	Human	NA	NA	NA	HUMAN_candidate	HUMAN_candidate
Q9BW92	-0.496595	15.513	-10.6311	1.93098e-07	3.13619e-07	7.20728	SYTM_HUMAN	TARS2	Threonine--tRNA ligase, mitochondrial	45809.2	45867.8	43175.2	45060.2	44363.2	50705.7	45707.7	49169.6	48204.4	49532.1	18	6.5036	44855.2	48663.9	46759.5	4.66987	1.13043	1.01901	1.09619	1.07467	1.10427	0.176874	0.0271619	0.132493	0.103892	0.14309	0.116702	0.0564531	2.50301	3.86204	Yes	TRUE	FALSE	FALSE	Human	FQ_HUMAN	SFQ_HUMAN	NA	HUMAN_candidate	HUMAN_candidate
Q9BWD1	-0.934212	18.1014	-12.3169	3.82039e-08	7.40538e-08	8.92419	THIC_HUMAN	ACAT2	Acetyl-CoA acetyltransferase, cytosolic	317985	316899	293388	277802	306435	265583	226457	283825	277713	249113	12	7.13045	302502	260538	281520	5.44951	0.877953	0.748612	0.938258	0.918054	0.823508	-0.187784	-0.41771	-0.091943	-0.123349	-0.280145	-0.220186	0.1318	5.61888	8.90845	Yes	TRUE	FALSE	FALSE	Human	NA	NA	NA	HUMAN_candidate	HUMAN_candidate
Q9BWE0	-0.466295	15.1215	-4.76875	0.000463904	0.000514351	-1.01944	REPI1_HUMAN	REPIN1	Replication initiator 1	32031.6	32255.5	32936.8	41566.2	32194.9	35525.9	34828.2	34091.3	36922	46157.2	6	3.28874	34197	37504.9	35851	4.5545	1.03886	1.01846	0.99691	1.07969	1.34974	0.0550013	0.0263876	-0.00446458	0.110611	0.432687	0.124044	0.177665	12.0887	13.1933	Yes	TRUE	FALSE	FALSE	Human	FQ_HUMAN	SFQ_HUMAN	NA	HUMAN_candidate	HUMAN_candidate
Q9BWF3	-0.734997	17.199	-13.0425	2.01568e-08	4.2499e-08	9.60035	RBM4_HUMAN	RBM4	RNA-binding protein 4	146593	154103	146307	155886	162394	174234	145742	130262	145414	143972	16	7.37162	153057	147925	150491	5.17751	1.13836	0.952206	0.851067	0.950062	0.940645	0.186954	-0.0706539	-0.232655	-0.0739058	-0.0882776	-0.0557076	0.151501	4.42671	10.8523	Yes	TRUE	FALSE	FALSE	Human	NA	NA	NA	HUMAN_candidate	HUMAN_candidate
Q9BWG6	-0.425632	15.1508	-4.051	0.0019344	0.00207632	-2.38605	SCNM1_HUMAN	SCNM1	Sodium channel modifier 1	36042.6	29316.9	36706	33172.4	33663.2	44281.9	39661.9	30016.9	NA	40820.8	3	2.68271	33780.2	38695.4	35964.8	4.55588	1.31088	1.17412	0.888594	NA	1.20842	0.390539	0.231576	-0.170403	NA	0.273126	0.18121	0.243882	8.62852	15.7886	Yes	TRUE	FALSE	FALSE	Human	FQ_HUMAN	SFQ_HUMAN	NA	HUMAN_candidate	HUMAN_candidate
Q9BWH2	-0.524334	15.6424	-6.44245	3.27501e-05	3.93351e-05	1.7646	FUND2_HUMAN	FUNDC2	FUN14 domain-containing protein 2	54321.7	44982.3	49934.5	50218.6	48144.8	51433.4	46906.5	50335.1	58911.1	57178.4	7	4.40522	49520.4	52952.9	51236.6	4.70958	1.03863	0.947216	1.01645	1.18963	1.15464	0.0546838	-0.0782344	0.0235427	0.250518	0.207447	0.0915914	0.135567	6.86277	9.39861	Yes	TRUE	FALSE	FALSE	Human	FQ_HUMAN	SFQ_HUMAN	NA	HUMAN_candidate	HUMAN_candidate
Q9BWH6	-0.635496	15.593	-7.45583	7.9127e-06	1.00943e-05	3.26754	RPAP1_HUMAN	RPAP1	RNA polymerase II-associated protein 1	52772.4	44501.8	47239.4	53909.4	50388	47954	47702.7	41378.8	52461.2	56836.4	15	4.99592	49762.2	49266.6	49514.4	4.69473	0.963664	0.958612	0.83153	1.05424	1.14216	-0.0533978	-0.0609806	-0.266159	0.0762001	0.191765	-0.0225146	0.17136	7.82748	11.7435	Yes	TRUE	FALSE	FALSE	Human	FQ_HUMAN	SFQ_HUMAN	NA	HUMAN_candidate	HUMAN_candidate
Q9BWJ5	-0.568511	15.6837	-5.11466	0.000259765	0.00029216	-0.41372	SF3B5_HUMAN	SF3B5	Splicing factor 3B subunit 5	53231.1	49785.9	51659.3	52607.9	50796.8	41086.8	53085.7	64237.9	51542.7	60548.1	4	3.53438	51616.2	54100.2	52858.2	4.72311	0.796006	1.02847	1.24453	0.998577	1.17304	-0.329149	0.040499	0.315602	-0.00205485	0.230257	0.0510307	0.249793	2.67306	16.5655	Yes	TRUE	FALSE	FALSE	Human	FQ_HUMAN	SFQ_HUMAN	NA	HUMAN_candidate	HUMAN_candidate
Q9BWM7	-0.868804	17.3582	-20.564	1.09667e-10	1.1345e-09	15.0544	SFXN3_HUMAN	SFXN3	Sideroflexin-3	178010	178067	172830	181796	181051	167379	149447	155045	156127	158354	16	8.9452	178351	157270	167811	5.22482	0.938484	0.837938	0.869325	0.875394	0.887879	-0.0915957	-0.255085	-0.202033	-0.191996	-0.171566	-0.182455	0.0594211	1.97904	4.15537	Yes	TRUE	FALSE	FALSE	Human	NA	NA	NA	HUMAN_candidate	HUMAN_candidate
Q9BWS9	-0.461825	13.1014	-4.72141	0.000637859	0.000702743	-1.22828	CHID1_HUMAN	CHID1	Chitinase domain-containing protein 1	7683.19	8431.17	7809.51	8493.66	10082.5	9939.53	NA	9225.85	6846.63	9530.71	3	3.1532	8500.01	8885.68	8671.42	3.93809	1.16935	NA	1.08539	0.805485	1.12126	0.225712	NA	0.118216	-0.312071	0.165118	0.0492437	0.244863	11.2431	15.6483	Yes	TRUE	FALSE	FALSE	Human	FQ_HUMAN	SFQ_HUMAN	NA	HUMAN_candidate	HUMAN_candidate
Q9BWU0	-0.618129	15.1732	-9.08266	1.04278e-06	1.47935e-06	5.41743	NADAP_HUMAN	SLC4A1AP	Kanadaptin	35879.1	37434.6	38673.3	37411.1	36138.5	33725	38657.7	40381.6	35507.8	35290.2	12	5.82993	37107.3	36712.5	36909.9	4.56714	0.908851	1.04178	1.08824	0.956894	0.95103	-0.137884	0.0590506	0.121995	-0.0635686	-0.0724368	-0.0185688	0.106002	3.0426	7.41541	Yes	TRUE	FALSE	FALSE	Human	FQ_HUMAN	SFQ_HUMAN	NA	HUMAN_candidate	HUMAN_candidate
Q9BWU1	-0.409847	13.905	-3.5009	0.00440746	0.00467098	-3.34069	CDK19_HUMAN	CDK19	Cyclin-dependent kinase 19	17309.4	14086.2	11167.4	15163.4	16080.3	16747.3	17232.2	19569.9	13866.2	13768.4	4	2.33059	14761.3	16236.8	15499.1	4.19031	1.13454	1.16739	1.32576	0.939364	0.932738	0.182107	0.223285	0.406816	-0.0902439	-0.100457	0.124301	0.217658	15.8029	15.1091	Yes	TRUE	FALSE	FALSE	Human	FQ_HUMAN	SFQ_HUMAN	NA	HUMAN_candidate	HUMAN_candidate
Q9BX40	-0.650626	14.6138	-6.93222	1.62151e-05	2.00261e-05	2.50778	LS14B_HUMAN	LSM14B	Protein LSM14 homolog B	26964.1	27552.7	28190.3	21524.7	24588.8	22586.8	23474.3	27191.7	24647.4	24261.9	5	4.6984	25764.1	24432.4	25098.3	4.39964	0.876677	0.911124	1.05541	0.956657	0.941695	-0.189883	-0.134281	0.0778038	-0.0639265	-0.086668	-0.079391	0.100279	10.6081	7.09307	Yes	TRUE	FALSE	FALSE	Human	FQ_HUMAN	SFQ_HUMAN	NA	HUMAN_candidate	HUMAN_candidate
Q9BX68	-0.793243	16.7987	-12.072	4.7757e-08	8.97403e-08	8.68796	HINT2_HUMAN	HINT2	Adenosine 5'-monophosphoramidase HINT2	125036	128731	116233	111408	113636	117231	104354	105442	114285	102870	4	7.04701	119009	108836	113923	5.05661	0.98506	0.876857	0.886	0.960304	0.864388	-0.0217167	-0.189587	-0.174621	-0.0584371	-0.21025	-0.130922	0.084888	6.30468	5.94337	Yes	TRUE	FALSE	FALSE	Human	NA	NA	NA	HUMAN_candidate	HUMAN_candidate
Q9BXB4	-0.697051	15.1533	-9.76112	4.85209e-07	7.26119e-07	6.22956	OSB11_HUMAN	OSBPL11	Oxysterol-binding protein-related protein 11	38392.6	35500.2	37912.9	38665.7	37573.9	37742.7	41735.4	31649	31329.8	34284.4	12	6.13899	37609.1	35348.3	36478.7	4.56204	1.00355	1.10972	0.841524	0.833038	0.9116	0.00511577	0.150192	-0.248923	-0.263545	-0.133527	-0.0981376	0.175839	3.32931	12.4519	Yes	TRUE	FALSE	FALSE	Human	NA	NA	NA	HUMAN_candidate	HUMAN_candidate
Q9BXB5	-0.443879	16.5469	-4.19839	0.00124931	0.00135278	-2.04788	OSB10_HUMAN	OSBPL10	Oxysterol-binding protein-related protein 10	96719.5	86371.4	82447.3	92428.4	87378.2	95779.9	109695	83915.2	97788.9	133851	10	2.86877	89069	104206	96637.5	4.98515	1.07535	1.23158	0.942138	1.0979	1.50278	0.1048	0.300506	-0.0859903	0.134748	0.587634	0.20834	0.25255	6.24596	18.1626	Yes	TRUE	FALSE	FALSE	Human	FQ_HUMAN	SFQ_HUMAN	NA	HUMAN_candidate	HUMAN_candidate
Q9BXF6	-0.53255	14.725	-5.97761	6.5755e-05	7.70877e-05	1.02927	RFIP5_HUMAN	RAB11FIP5	Rab11 family-interacting protein 5	26795.9	29797	22297.1	25548.1	29148.1	27583.3	26570.9	32804.6	27062	24196.6	10	4.11301	26717.3	27643.5	27180.4	4.43426	1.03241	0.994521	1.22784	1.0129	0.905653	0.0460216	-0.0079268	0.296128	0.0184986	-0.142969	0.0419504	0.159574	11.2761	11.4411	Yes	TRUE	FALSE	FALSE	Human	FQ_HUMAN	SFQ_HUMAN	NA	HUMAN_candidate	HUMAN_candidate
Q9BXJ9	-0.749533	17.5676	-15.7536	2.37402e-09	7.87339e-09	11.8534	NAA15_HUMAN	NAA15	N-alpha-acetyltransferase 15, NatA auxiliary subunit	191594	200573	199425	198367	197270	191482	191798	192867	188067	186268	31	8.10384	197446	190097	193771	5.28729	0.969798	0.971397	0.976812	0.952502	0.943387	-0.044244	-0.041867	-0.0338478	-0.0702062	-0.0840779	-0.0548486	0.0212851	1.76934	1.47082	Yes	TRUE	FALSE	FALSE	Human	NA	NA	NA	HUMAN_candidate	HUMAN_candidate
Q9BXK5	-0.500786	14.1443	-8.42963	2.27244e-06	3.08505e-06	4.59065	B2L13_HUMAN	BCL2L13	Bcl-2-like protein 13	18409.2	17078.6	16716.1	18062.4	18391.3	21345	16545.1	19521.7	17681.4	17559.4	7	5.51074	17731.5	18530.5	18131	4.25842	1.20379	0.933093	1.10096	0.997177	0.990291	0.267583	-0.0999078	0.138766	-0.0040791	-0.0140748	0.0576574	0.145285	4.4241	10.278	Yes	TRUE	FALSE	FALSE	Human	FQ_HUMAN	SFQ_HUMAN	NA	HUMAN_candidate	HUMAN_candidate
Q9BXP5	-0.812541	17.4196	-19.503	2.02927e-10	1.61379e-09	14.4185	SRRT_HUMAN	SRRT	Serrate RNA effector molecule homolog	181997	182333	175709	184428	187738	173629	170726	159859	167763	165474	36	8.79215	182441	167490	174966	5.24295	0.951703	0.935789	0.876225	0.919545	0.907003	-0.0714169	-0.0957441	-0.190627	-0.121008	-0.140821	-0.123923	0.0455366	2.41313	3.13851	Yes	TRUE	FALSE	FALSE	Human	NA	NA	NA	HUMAN_candidate	HUMAN_candidate
Q9BXR0	-0.562948	15.949	-9.41941	7.09478e-07	1.03127e-06	5.82624	TGT_HUMAN	QTRT1	Queuine tRNA-ribosyltransferase catalytic subunit 1	58694.6	61184.7	60754.1	67585.7	60563.2	61523.4	63582.9	63563.2	66220.5	68595.9	10	5.98663	61756.5	64697.2	63226.8	4.8009	0.996226	1.02957	1.02926	1.07228	1.11075	-0.00545545	0.042048	0.0416015	0.100687	0.151531	0.0660824	0.0608145	5.49774	4.24148	Yes	TRUE	FALSE	FALSE	Human	FQ_HUMAN	SFQ_HUMAN	NA	HUMAN_candidate	HUMAN_candidate
Q9BXS5	-0.766205	15.9956	-13.504	1.3639e-08	3.0542e-08	10.0129	AP1M1_HUMAN	AP1M1	AP-1 complex subunit mu-1	72165	62809.9	67256.7	69484.7	69767.8	60379.8	61340.1	62560.9	65284.1	61468.7	10	7.5151	68296.8	62206.7	65251.8	4.81459	0.884078	0.89814	0.916014	0.955888	0.900022	-0.177754	-0.154988	-0.126558	-0.0650865	-0.151968	-0.135271	0.0432266	5.16247	3.03199	Yes	TRUE	FALSE	FALSE	Human	NA	NA	NA	HUMAN_candidate	HUMAN_candidate
Q9BXS6	-0.697762	16.1221	-14.6069	5.61483e-09	1.50006e-08	10.9486	NUSAP_HUMAN	NUSAP1	Nucleolar and spindle-associated protein 1	74719.8	75833.2	68139.6	71341	73415.3	71866.6	73608.1	67160.8	67832.1	68140.4	12	7.82389	72689.8	69721.6	71205.7	4.85251	0.988676	1.01263	0.923938	0.933172	0.937414	-0.01643	0.0181119	-0.114133	-0.0997848	-0.0932425	-0.0610956	0.0583354	4.18695	4.07788	Yes	TRUE	FALSE	FALSE	Human	NA	NA	NA	HUMAN_candidate	HUMAN_candidate
Q9BXW7	-0.662734	15.8141	-9.42352	7.06202e-07	1.02731e-06	5.83116	HDHD5_HUMAN	HDHD5	Haloacid dehalogenase-like hydrolase domain-containing 5	57186	57926.2	58524.6	57496.4	60009.4	52812.5	58092.2	51818.5	55538.3	66561	10	5.9883	58228.5	56964.5	57596.5	4.7604	0.906986	0.997659	0.889916	0.953799	1.1431	-0.140848	-0.00338091	-0.168259	-0.0682422	0.192951	-0.0375557	0.144045	1.91499	10.3528	Yes	TRUE	FALSE	FALSE	Human	FQ_HUMAN	SFQ_HUMAN	NA	HUMAN_candidate	HUMAN_candidate
Q9BXW9	-0.583989	15.7559	-10.8716	1.51319e-07	2.50846e-07	7.46587	FACD2_HUMAN	FANCD2	Fanconi anemia group D2 protein	56164	57665.3	53502.4	52738.3	52533.3	56395	54739.4	57452.1	54412.6	57006.5	27	6.60059	54520.7	56001.1	55260.9	4.74242	1.03438	1.00401	1.05377	0.998019	1.0456	0.0487646	0.00577686	0.0755579	-0.00286149	0.0643245	0.0383125	0.0350961	4.17777	2.42661	Yes	TRUE	FALSE	FALSE	Human	FQ_HUMAN	SFQ_HUMAN	NA	HUMAN_candidate	HUMAN_candidate
Q9BXY0	-0.938454	14.9706	-12.3313	3.77084e-08	7.32782e-08	8.93801	MAK16_HUMAN	MAK16	Protein MAK16 homolog	35967.8	35381.4	39325.8	34931.2	34777.2	30856.3	23871.4	28370.4	29541.7	29671.8	6	7.13503	36076.7	28462.3	32269.5	4.50879	0.855297	0.661684	0.786391	0.818858	0.822465	-0.225503	-0.595785	-0.346682	-0.288315	-0.281973	-0.347652	0.145195	5.19549	9.53234	Yes	TRUE	FALSE	FALSE	Human	NA	NA	NA	HUMAN_candidate	HUMAN_candidate
Q9BY32	-0.701736	16.7372	-8.20984	2.9835e-06	3.99404e-06	4.30178	ITPA_HUMAN	ITPA	Inosine triphosphate pyrophosphatase	106554	122107	105883	103045	115952	90859.3	117036	109960	112434	108963	7	5.39859	110708	107850	109279	5.03854	0.820709	1.05716	0.993239	1.01558	0.984233	-0.285058	0.0801873	-0.00978707	0.0223109	-0.022928	-0.0430549	0.141013	7.23606	9.26939	Yes	TRUE	FALSE	FALSE	Human	NA	NA	NA	HUMAN_candidate	HUMAN_candidate
Q9BY42	-0.810268	14.7354	-11.5715	7.62969e-08	1.36007e-07	8.19175	RTF2_HUMAN	RTF2	Replication termination factor 2	33109	26592.6	28182.9	28366.3	31265.1	28787	26704.7	22593.7	23328.1	24706	8	6.86644	29503.2	25223.9	27363.5	4.43717	0.975724	0.905147	0.765806	0.790697	0.837401	-0.0354545	-0.143776	-0.384948	-0.338803	-0.256009	-0.231798	0.142995	8.90561	10.0429	Yes	TRUE	FALSE	FALSE	Human	NA	NA	NA	HUMAN_candidate	HUMAN_candidate
Q9BY43	-0.764792	15.445	-8.71927	1.59994e-06	2.21288e-06	4.96305	CHM4A_HUMAN	CHMP4A	Charged multivesicular body protein 4a	45727.7	50989.7	45067.8	47872.6	45108.5	38352.3	45799.4	40190.7	49296.2	38214.8	4	5.65504	46953.3	42370.7	44662	4.64994	0.816818	0.975426	0.855973	1.0499	0.813889	-0.291913	-0.0358963	-0.224364	0.0702523	-0.297095	-0.155803	0.164825	5.38778	11.6755	Yes	TRUE	FALSE	FALSE	Human	NA	NA	NA	HUMAN_candidate	HUMAN_candidate
Q9BY44	-0.806952	17.28	-17.7498	6.03323e-10	3.16676e-09	13.2863	EIF2A_HUMAN	EIF2A	Eukaryotic translation initiation factor 2A	167029	157413	163285	171756	168754	154475	151679	153894	152311	147658	28	8.49939	165647	152003	158825	5.20092	0.932553	0.915672	0.929047	0.919492	0.891397	-0.100742	-0.127097	-0.106177	-0.12109	-0.16586	-0.124193	0.0256355	3.33754	1.76437	Yes	TRUE	FALSE	FALSE	Human	NA	NA	NA	HUMAN_candidate	HUMAN_candidate
Q9BY77	-0.644486	17.2314	-10.8222	1.59028e-07	2.62728e-07	7.41318	PDIP3_HUMAN	POLDIP3	Polymerase delta-interacting protein 3	150389	149025	156505	145539	156777	156424	142006	159434	164795	155906	12	6.58049	151647	155713	153680	5.18662	1.0315	0.936423	1.05135	1.0867	1.02808	0.04474	-0.0947678	0.0722406	0.119955	0.0399548	0.0364246	0.0799269	3.22515	5.41856	Yes	TRUE	FALSE	FALSE	Human	FQ_HUMAN	SFQ_HUMAN	NA	HUMAN_candidate	HUMAN_candidate
Q9BY89	-0.743688	15.1896	-13.2324	1.71389e-08	3.69604e-08	9.77171	K1671_HUMAN	KIAA1671	Uncharacterized protein KIAA1671	37618.4	39043.4	36843.7	38594.3	44049.6	39153.8	32887.1	38433.8	32806.6	34525.3	24	7.43226	39229.9	35561.3	37395.6	4.57282	0.998061	0.838317	0.979707	0.836265	0.880076	-0.0027994	-0.254432	-0.0295785	-0.257969	-0.1843	-0.145816	0.122292	7.20529	8.54912	Yes	TRUE	FALSE	FALSE	Human	NA	NA	NA	HUMAN_candidate	HUMAN_candidate
Q9BYB4	-0.531265	14.1579	-5.48701	0.000141759	0.000162512	0.221197	GNB1L_HUMAN	GNB1L	Guanine nucleotide-binding protein subunit beta-like protein 1	17991.9	16594.9	17766.4	19881.2	18255	23323.6	17843.3	18629.7	19170.8	14320	6	3.78911	18097.9	18657.5	18377.7	4.26429	1.28874	0.985933	1.02939	1.05928	0.791252	0.365966	-0.0204389	0.0417836	0.0830857	-0.337791	0.0265211	0.251786	6.52916	17.2667	Yes	TRUE	FALSE	FALSE	Human	FQ_HUMAN	SFQ_HUMAN	NA	HUMAN_candidate	HUMAN_candidate
Q9BYD1	-0.696704	15.9484	-13.598	1.26136e-08	2.86001e-08	10.0954	RM13_HUMAN	MRPL13	Large ribosomal subunit protein uL13m	65532.3	62719	64157	63955.1	66324.4	61362.9	57202.6	63195.8	62112.4	64589.9	10	7.54363	64537.6	61692.7	63115.1	4.80013	0.95081	0.886345	0.979209	0.962423	1.00081	-0.0727717	-0.17406	-0.0303114	-0.0552575	0.00116896	-0.0662462	0.0663762	2.18765	4.51971	Yes	TRUE	FALSE	FALSE	Human	NA	NA	NA	HUMAN_candidate	HUMAN_candidate
Q9BYD2	-0.681362	15.9729	-10.4338	2.36669e-07	3.76294e-07	6.99143	RM09_HUMAN	MRPL9	Large ribosomal subunit protein bL9m	68805.5	65552.8	64634.5	66091.9	61448.3	61465.4	64085	67995.7	64172.1	58008.9	7	6.42447	65306.6	63145.4	64226	4.80771	0.941181	0.981295	1.04118	0.982628	0.888254	-0.0874553	-0.0272419	0.0582144	-0.0252828	-0.170956	-0.0505443	0.0849573	4.06985	5.85462	Yes	TRUE	FALSE	FALSE	Human	NA	NA	NA	HUMAN_candidate	HUMAN_candidate
Q9BYD3	-0.845551	17.0867	-11.4247	8.78191e-08	1.53855e-07	8.04271	RM04_HUMAN	MRPL4	Large ribosomal subunit protein uL4m	154367	150369	150716	147819	133141	136971	131852	114767	139487	132336	8	6.81289	147282	131083	139182	5.14358	0.929989	0.895235	0.779231	0.947074	0.898519	-0.104715	-0.159662	-0.359876	-0.0784512	-0.154379	-0.171417	0.110722	5.59656	7.37343	Yes	TRUE	FALSE	FALSE	Human	NA	NA	NA	HUMAN_candidate	HUMAN_candidate
Q9BYD6	-0.577649	16.0439	-8.38613	2.39727e-06	3.24697e-06	4.53391	RM01_HUMAN	MRPL1	Large ribosomal subunit protein uL1m	62311.5	56736.1	68632.3	68948.1	75603.9	71255	71106.2	69917.6	68690	63285.4	7	5.48852	66446.4	68850.8	67648.6	4.83026	1.07237	1.07013	1.05224	1.03377	0.952429	0.1008	0.0977848	0.0734643	0.0479091	-0.0703171	0.0499282	0.0705251	10.8077	4.76228	Yes	TRUE	FALSE	FALSE	Human	FQ_HUMAN	SFQ_HUMAN	NA	HUMAN_candidate	HUMAN_candidate
Q9BYG3	-0.773874	16.7979	-15.2474	3.44639e-09	1.03699e-08	11.4619	MK67I_HUMAN	NIFK	MKI67 FHA domain-interacting nucleolar phosphoprotein	118568	119292	119601	118702	113833	110299	113019	110862	103733	109146	17	7.98423	117999	109412	113706	5.05578	0.934742	0.957794	0.939513	0.879102	0.924974	-0.0973592	-0.062212	-0.0900145	-0.185897	-0.112516	-0.1096	0.0463918	2.00584	3.17324	Yes	TRUE	FALSE	FALSE	Human	NA	NA	NA	HUMAN_candidate	HUMAN_candidate
Q9BYJ9	-0.6436	15.2809	-13.2274	1.72115e-08	3.70823e-08	9.76724	YTHD1_HUMAN	YTHDF1	YTH domain-containing family protein 1	41617.1	38057.2	40554.9	39960.4	41211.4	41532.1	39288.1	36278.6	39547.5	39454.2	9	7.43083	40280.2	39220.1	39750.2	4.59934	1.03108	0.97537	0.900655	0.98181	0.979493	0.0441565	-0.0359785	-0.150954	-0.0264846	-0.0298927	-0.0398307	0.0701676	3.46098	4.79806	Yes	TRUE	FALSE	FALSE	Human	FQ_HUMAN	SFQ_HUMAN	NA	HUMAN_candidate	HUMAN_candidate
Q9BYN0	-0.330535	14.461	-2.56327	0.028344	0.0292878	-4.98873	SRXN1_HUMAN	SRXN1	Sulfiredoxin-1	19908.1	23207.9	22046	20447.8	15966.5	24102.1	25679.6	22605	NA	NA	3	1.53331	20315.2	24128.9	21745.4	4.33737	1.1864	1.26405	1.11271	NA	NA	0.246595	0.338059	0.154082	NA	NA	0.246245	0.0919889	13.5831	6.37179	Yes	TRUE	FALSE	FALSE	Human	FQ_HUMAN	SFQ_HUMAN	NA	HUMAN_candidate	HUMAN_candidate
Q9BYN8	-0.585432	16.0395	-7.44872	7.98833e-06	1.01866e-05	3.25745	RT26_HUMAN	MRPS26	Small ribosomal subunit protein mS26	64892.6	68696.5	62478.7	65620.2	69040.9	67957.8	64719.2	72257.4	79650.2	59020.1	6	4.99197	66145.8	68720.9	67433.4	4.82887	1.02739	0.978432	1.0924	1.20416	0.892273	0.0389898	-0.0314564	0.127496	0.268028	-0.164443	0.047723	0.162986	4.15282	11.3339	Yes	TRUE	FALSE	FALSE	Human	FQ_HUMAN	SFQ_HUMAN	NA	HUMAN_candidate	HUMAN_candidate
Q9BYT8	-0.643376	15.9816	-10.8722	1.51229e-07	2.50743e-07	7.4665	NEUL_HUMAN	NLN	Neurolysin, mitochondrial	63164.5	62963.9	66788	68087.1	63228.2	61674.6	63628.5	63851	67948.8	64576.8	21	6.60077	64846.3	64335.9	64591.1	4.81017	0.951088	0.981219	0.984651	1.04784	0.995843	-0.0723495	-0.0273528	-0.0223151	0.0674228	-0.00600921	-0.0121208	0.0508133	3.71895	3.55544	Yes	TRUE	FALSE	FALSE	Human	FQ_HUMAN	SFQ_HUMAN	NA	HUMAN_candidate	HUMAN_candidate
Q9BYX2	-0.596256	14.3669	-6.72453	2.17623e-05	2.65743e-05	2.19654	TBD2A_HUMAN	TBC1D2	TBC1 domain family member 2A	20843.7	24159.1	19090.2	22173.1	20515.8	19105.5	18177.3	22526.1	22285.6	22741.8	9	4.57554	21356.4	20967.3	21161.8	4.32555	0.894604	0.851141	1.05477	1.04351	1.06487	-0.160679	-0.232529	0.0769311	0.0614491	0.090679	-0.0328299	0.152	8.95419	10.2755	Yes	TRUE	FALSE	FALSE	Human	FQ_HUMAN	SFQ_HUMAN	NA	HUMAN_candidate	HUMAN_candidate
Q9BZ95	-0.117323	14.1084	-0.794642	0.442334	0.44567	-7.5684	NSD3_HUMAN	NSD3	Histone-lysine N-methyltransferase NSD3	15218.9	11125.7	17645.9	16372.6	16462.9	16820.2	22376.3	20676.5	26241.6	18134.6	5	0.350986	15365.2	20849.8	18107.5	4.25786	1.09469	1.4563	1.34567	1.70786	1.18024	0.130526	0.542305	0.428322	0.772187	0.239075	0.422483	0.252766	16.4054	17.7916	Yes	TRUE	FALSE	FALSE	Human	FQ_HUMAN	NA	NA	NA	NA
Q9BZD4	-0.66453	14.4512	-8.59096	1.86699e-06	2.56454e-06	4.79922	NUF2_HUMAN	NUF2	Kinetochore protein Nuf2	23148.6	23342.3	21721.4	22978.9	24256	21983.9	23734.3	17302.7	22348.2	23488.1	4	5.59099	23089.4	21771.4	22430.4	4.35084	0.952117	1.02793	0.749377	0.967895	1.01727	-0.0707888	0.0397382	-0.416237	-0.0470775	0.024699	-0.0939333	0.186113	3.94099	11.9659	Yes	TRUE	FALSE	FALSE	Human	FQ_HUMAN	SFQ_HUMAN	NA	HUMAN_candidate	HUMAN_candidate
Q9BZE1	-0.495571	16.6614	-10.6642	1.86675e-07	3.04366e-07	7.24316	RM37_HUMAN	MRPL37	Large ribosomal subunit protein mL37	92886.5	99422.1	97832.5	101386	97834.3	115242	111567	110269	100572	110803	13	6.5166	97872.3	109690	103781	5.01612	1.17747	1.13992	1.12666	1.02758	1.13211	0.235692	0.188939	0.172054	0.039255	0.179019	0.162992	0.0734988	3.21527	4.97372	Yes	TRUE	FALSE	FALSE	Human	FQ_HUMAN	SFQ_HUMAN	NA	HUMAN_candidate	HUMAN_candidate
Q9BZE4	-0.900717	17.4576	-18.5744	3.57082e-10	2.25736e-09	13.8322	GTPB4_HUMAN	GTPBP4	GTP-binding protein 4	202285	180912	193568	190483	197718	180767	162036	163914	165321	162250	28	8.6464	192993	166858	179925	5.25509	0.93665	0.839595	0.849324	0.856614	0.840705	-0.0944187	-0.252235	-0.235613	-0.223283	-0.250328	-0.211176	0.0663226	4.18749	4.72825	Yes	TRUE	FALSE	FALSE	Human	NA	NA	NA	HUMAN_candidate	HUMAN_candidate
Q9BZF1	-0.711085	15.6958	-12.6034	2.95652e-08	5.92526e-08	9.19539	OSBL8_HUMAN	OSBPL8	Oxysterol-binding protein-related protein 8	54438.5	59138.9	53714.4	51684.7	54341.1	53201.6	47920.8	50547.5	52414.5	52597.9	16	7.22729	54663.5	51336.5	53000	4.72428	0.973257	0.876651	0.924703	0.958858	0.962212	-0.0391076	-0.189925	-0.112938	-0.060611	-0.0555727	-0.0916309	0.0615159	5.00643	4.1916	Yes	TRUE	FALSE	FALSE	Human	NA	NA	NA	HUMAN_candidate	HUMAN_candidate
Q9BZF9	-0.370766	15.3021	-5.68384	0.000103737	0.000119983	0.549341	UACA_HUMAN	UACA	Uveal autoantigen with coiled-coil domains and ankyrin repeats	35875.8	35654.1	39201.7	36225.1	39366.7	40732.7	45385.2	43921.1	40874.9	48556.2	15	3.92088	37264.7	43894	40579.4	4.60831	1.09306	1.21791	1.17862	1.09688	1.30301	0.128378	0.284413	0.237103	0.133406	0.381845	0.233029	0.106864	4.97977	7.4756	Yes	TRUE	FALSE	FALSE	Human	FQ_HUMAN	SFQ_HUMAN	NA	HUMAN_candidate	HUMAN_candidate
Q9BZG1	-0.657432	16.785	-9.71393	5.11026e-07	7.61417e-07	6.17453	RAB34_HUMAN	RAB34	Ras-related protein Rab-34	119393	94896.8	113270	120166	116471	113819	121272	109523	107245	113290	11	6.11838	112839	113030	112935	5.05283	1.00868	1.07473	0.970611	0.950421	1.00399	0.0124693	0.103979	-0.043035	-0.073361	0.00574516	0.00115947	0.0675041	9.20916	4.73119	Yes	TRUE	FALSE	FALSE	Human	FQ_HUMAN	SFQ_HUMAN	NA	HUMAN_candidate	HUMAN_candidate
Q9BZG8	-0.678766	14.0255	-7.3939	8.5982e-06	1.09129e-05	3.1795	DPH1_HUMAN	DPH1	2-(3-amino-3-carboxypropyl)histidine synthase subunit 1	16716.9	17449.2	15213.3	18779.8	18936.6	15658.2	17049.4	17387.7	12278.8	18006.4	7	4.96206	17419.2	16076.1	16747.6	4.22395	0.89891	0.978775	0.998191	0.704902	1.03371	-0.153752	-0.0309504	-0.00261171	-0.504506	0.0478321	-0.128798	0.222752	8.85366	14.2486	Yes	TRUE	FALSE	FALSE	Human	NA	NA	NA	HUMAN_candidate	HUMAN_candidate
Q9BZH6	-0.494896	14.627	-8.97404	1.18349e-06	1.66741e-06	5.28307	WDR11_HUMAN	WDR11	WD repeat-containing protein 11	23557.2	23815.9	23981.3	26275	25203.3	25674.7	25270.3	25774.6	24441.1	29124.4	15	5.77796	24566.5	26057	25311.8	4.40332	1.04511	1.02865	1.04917	0.994893	1.18553	0.0636521	0.0407463	0.0692547	-0.00738663	0.245535	0.0823603	0.0960912	4.66304	6.88262	Yes	TRUE	FALSE	FALSE	Human	FQ_HUMAN	SFQ_HUMAN	NA	HUMAN_candidate	HUMAN_candidate
Q9BZI7	-0.657859	16.0517	-10.8855	1.49224e-07	2.47597e-07	7.48066	REN3B_HUMAN	UPF3B	Regulator of nonsense transcripts 3B	66937.7	66276.1	67635.1	69961.2	70871.3	61452.7	69154.9	65888.1	71368.6	68688.9	13	6.60625	68336.3	67310.7	67823.5	4.83138	0.89927	1.01198	0.964174	1.04437	1.00516	-0.153174	0.0171802	-0.0526344	0.0626385	0.00742594	-0.0237128	0.0832093	2.90456	5.6624	Yes	TRUE	FALSE	FALSE	Human	FQ_HUMAN	SFQ_HUMAN	NA	HUMAN_candidate	HUMAN_candidate
Q9BZJ0	-0.598596	14.9682	-9.27878	8.32179e-07	1.19772e-06	5.65691	CRNL1_HUMAN	CRNKL1	Crooked neck-like protein 1	33243.9	29976.8	31185.8	32111.6	33950.1	30926.4	32013.8	36700.6	28752.4	31689.9	16	5.92165	32093.6	32016.6	32055.1	4.5059	0.96363	0.997511	1.14355	0.895891	0.987421	-0.0534488	-0.00359593	0.193518	-0.158605	-0.0182629	-0.00807892	0.127947	4.94508	9.09145	Yes	TRUE	FALSE	FALSE	Human	FQ_HUMAN	SFQ_HUMAN	NA	HUMAN_candidate	HUMAN_candidate
Q9BZK7	-0.788631	16.8241	-11.5808	7.56223e-08	1.34975e-07	8.20116	TBL1R_HUMAN	TBL1XR1	F-box-like/WD repeat-containing protein TBL1XR1	128913	124223	124512	113771	112876	111290	111145	111292	115729	104919	18	6.86975	120859	110875	115867	5.06396	0.920824	0.919624	0.920843	0.957552	0.868108	-0.119002	-0.120885	-0.118973	-0.0625777	-0.204053	-0.125098	0.0505843	5.90162	3.47722	Yes	TRUE	FALSE	FALSE	Human	NA	NA	NA	HUMAN_candidate	HUMAN_candidate
Q9BZL1	-1.23345	15.1667	-9.70942	5.1357e-07	7.64837e-07	6.16926	UBL5_HUMAN	UBL5	Ubiquitin-like protein 5	35808.9	54121.6	44392.6	49236.9	46162.9	25980.4	38602.8	30318.3	25585.5	27942.8	4	6.11643	45944.6	29686	37815.3	4.57767	0.565474	0.840204	0.659888	0.556877	0.608184	-0.822469	-0.251188	-0.599707	-0.844569	-0.71742	-0.64707	0.241705	14.7175	17.9434	Yes	TRUE	FALSE	FALSE	Human	NA	NA	NA	HUMAN_candidate	HUMAN_candidate
Q9BZL4	-0.502013	14.3431	-7.11439	2.01709e-05	2.469e-05	2.42791	PP12C_HUMAN	PPP1R12C	Protein phosphatase 1 regulatory subunit 12C	21329.4	18638.4	20484.3	19266.7	19916.1	23057.6	19865.6	NA	18382.6	22549.7	8	4.60748	19927	20963.9	20387.8	4.30937	1.1571	0.996922	NA	0.922497	1.13162	0.210518	-0.00444734	NA	-0.116385	0.178388	0.0670186	0.154639	5.24774	10.5834	Yes	TRUE	FALSE	FALSE	Human	FQ_HUMAN	SFQ_HUMAN	NA	HUMAN_candidate	HUMAN_candidate
Q9BZL6	-0.690191	14.9136	-9.74888	4.91767e-07	7.35695e-07	6.2153	KPCD2_HUMAN	PRKD2	Serine/threonine-protein kinase D2	34639	32642	31598.7	30743	29908.2	31749.5	31339.7	30462.1	24929.4	30745.3	4	6.1333	31906.2	29845.2	30875.7	4.48962	0.995088	0.982247	0.954742	0.781334	0.963616	-0.00710343	-0.0258429	-0.0668179	-0.355988	-0.0534697	-0.101844	0.143969	5.74706	9.36016	Yes	TRUE	FALSE	FALSE	Human	NA	NA	NA	HUMAN_candidate	HUMAN_candidate
Q9BZM5	-0.702853	16.114	-8.33095	2.56625e-06	3.46211e-06	4.46163	ULBP2_HUMAN	ULBP2	UL16-binding protein 2	80277.3	70108.1	61749.1	82304.5	69378.7	74424.4	73038.9	74169.3	57599.6	68123.3	3	5.46066	72763.5	69471.1	71117.3	4.85198	1.02283	1.00378	1.01932	0.7916	0.936229	0.0325605	0.00544913	0.0276057	-0.337157	-0.0950668	-0.0733216	0.156272	11.6475	10.2314	Yes	TRUE	FALSE	FALSE	Human	NA	NA	NA	HUMAN_candidate	HUMAN_candidate
Q9BZQ6	-0.539066	14.1679	-6.52056	2.92143e-05	3.52445e-05	1.88529	EDEM3_HUMAN	EDEM3	ER degradation-enhancing alpha-mannosidase-like protein 3	17406.2	19771.1	19545	17030.7	17602.3	20316.7	20155.4	17657	15152.1	19849.7	7	4.45291	18271.1	18626.2	18448.6	4.26596	1.11196	1.10313	0.966391	0.829296	1.0864	0.153103	0.141606	-0.0493206	-0.270041	0.11956	0.0189814	0.181205	7.03403	11.9151	Yes	TRUE	FALSE	FALSE	Human	FQ_HUMAN	SFQ_HUMAN	NA	HUMAN_candidate	HUMAN_candidate
Q9BZQ8	-0.559967	15.4328	-9.27561	8.35191e-07	1.20149e-06	5.65308	NIBA1_HUMAN	NIBAN1	Protein Niban 1	41743.4	44443.9	40526.5	45919.6	44553.6	46451.7	43053.5	42163.5	50281.6	43187.6	16	5.92028	43437.4	45027.6	44232.5	4.64574	1.06939	0.991162	0.970673	1.15757	0.994249	0.0967927	-0.0128067	-0.0429426	0.211093	-0.00832158	0.048763	0.105021	5.11717	7.45879	Yes	TRUE	FALSE	FALSE	Human	FQ_HUMAN	SFQ_HUMAN	NA	HUMAN_candidate	HUMAN_candidate
Q9BZX2	-0.916913	16.7998	-12.3274	3.78407e-08	7.34888e-08	8.9343	UCK2_HUMAN	UCK2	Uridine-cytidine kinase 2	135221	128357	122224	111756	123713	121604	110549	96840.2	89834.2	104701	8	7.13378	124254	104706	114480	5.05873	0.978673	0.8897	0.779373	0.722988	0.842636	-0.0311019	-0.168609	-0.359615	-0.467957	-0.247018	-0.25486	0.168784	6.94323	11.7236	Yes	TRUE	FALSE	FALSE	Human	NA	NA	NA	HUMAN_candidate	HUMAN_candidate
Q9BZZ5	-0.801156	17.7414	-14.832	4.71947e-09	1.31549e-08	11.1314	API5_HUMAN	API5	Apoptosis inhibitor 5	219097	222262	233347	235254	221017	211086	205031	218683	210928	209700	21	7.88091	226195	211085	218640	5.33973	0.9332	0.906434	0.966786	0.932502	0.927073	-0.0997413	-0.141726	-0.0487314	-0.100821	-0.109244	-0.100053	0.0333755	3.32222	2.32465	Yes	TRUE	FALSE	FALSE	Human	NA	NA	NA	HUMAN_candidate	HUMAN_candidate
Q9C005	-0.52359	13.4426	-6.16939	7.18768e-05	8.40188e-05	1.07682	DPY30_HUMAN	DPY30	Protein dpy-30 homolog	NA	11973.6	11708.1	11887.2	9885.93	10822.4	12206.3	10598.3	11476.1	11857.6	2	4.07562	11363.7	11392.1	11379.5	4.05612	0.952366	1.07415	0.932642	1.00989	1.04346	-0.0704121	0.103193	-0.100604	0.0141967	0.0613728	0.0015492	0.0861451	8.72402	5.95568	Yes	TRUE	FALSE	FALSE	Human	FQ_HUMAN	SFQ_HUMAN	NA	HUMAN_candidate	HUMAN_candidate
Q9C0B0	-0.201196	13.6671	-2.08819	0.0588823	0.0603491	-5.89044	UNK_HUMAN	UNK	RING finger protein unkempt homolog	11867.6	12862.1	10466.9	10899.5	11907.6	19682.9	13463.7	12720.5	13192	15145.9	6	1.21933	11600.8	14841	13220.9	4.12126	1.69669	1.16059	1.09652	1.13717	1.3056	0.762725	0.21486	0.132933	0.185448	0.384708	0.336135	0.256439	8.10203	19.2507	Yes	TRUE	FALSE	FALSE	Human	FQ_HUMAN	NA	NA	NA	NA
Q9C0B1	-0.627087	16.0387	-10.7505	1.70983e-07	2.80868e-07	7.3363	FTO_HUMAN	FTO	Alpha-ketoglutarate-dependent dioxygenase FTO	67949.8	65548.6	66289.1	69258.7	66046.6	69484.9	70667.6	70118	67819	59326.7	21	6.5515	67018.6	67483.2	67250.9	4.8277	1.0368	1.05445	1.04625	1.01194	0.885228	0.0521382	0.0764878	0.0652249	0.0171278	-0.175879	0.0070199	0.104646	2.30228	6.93984	Yes	TRUE	FALSE	FALSE	Human	FQ_HUMAN	SFQ_HUMAN	NA	HUMAN_candidate	HUMAN_candidate
Q9C0B5	-0.35289	13.6984	-5.14051	0.000248911	0.000280466	-0.369048	ZDHC5_HUMAN	ZDHHC5	Palmitoyltransferase ZDHHC5	13482.2	11863.8	12371.1	12695.7	11869.4	14519.5	15938.9	13734.4	14291.4	12640	7	3.55212	12456.5	14224.9	13340.7	4.12518	1.16562	1.27957	1.10259	1.14731	1.01473	0.221101	0.355658	0.140899	0.198257	0.0211014	0.187403	0.121842	5.404	8.45171	Yes	TRUE	FALSE	FALSE	Human	FQ_HUMAN	SFQ_HUMAN	NA	HUMAN_candidate	HUMAN_candidate
Q9C0C2	-0.754483	16.8961	-16.2537	1.66034e-09	6.09455e-09	12.2283	TB182_HUMAN	TNKS1BP1	182 kDa tankyrase-1-binding protein	123104	126965	124895	124562	127001	117261	119665	117254	113009	123195	57	8.21506	125305	118077	121691	5.08526	0.9358	0.954986	0.935749	0.901869	0.983156	-0.0957273	-0.0664491	-0.0958067	-0.14901	-0.0245083	-0.0863002	0.0456181	1.3352	3.16144	Yes	TRUE	FALSE	FALSE	Human	NA	NA	NA	HUMAN_candidate	HUMAN_candidate
Q9C0C9	-0.598897	15.4294	-11.6101	7.35389e-08	1.31741e-07	8.23076	UBE2O_HUMAN	UBE2O	(E3-independent) E2 ubiquitin-conjugating enzyme	45577.3	43366.5	44824.4	41054.2	44631.8	45130.8	43469.3	44605.3	44619.2	43258.9	19	6.88028	43890.9	44216.7	44053.8	4.64398	1.02825	0.990395	1.01628	1.01659	0.985601	0.0401922	-0.0139239	0.0232933	0.0237436	-0.0209241	0.0104762	0.0264796	4.04148	1.83196	Yes	TRUE	FALSE	FALSE	Human	FQ_HUMAN	SFQ_HUMAN	NA	HUMAN_candidate	HUMAN_candidate
Q9C0D5	-0.559878	15.0268	-9.21515	8.95012e-07	1.28254e-06	5.57964	TANC1_HUMAN	TANC1	Protein TANC1	32086.6	34715.4	30575.5	32204.7	35302.1	34125.3	30157.4	37169.3	33417.3	34118.1	14	5.89193	32976.8	33797.5	33387.2	4.52358	1.03483	0.914502	1.12713	1.01336	1.03461	0.0493902	-0.128942	0.172657	0.0191425	0.0490826	0.0322661	0.107757	5.98564	7.39317	Yes	TRUE	FALSE	FALSE	Human	FQ_HUMAN	SFQ_HUMAN	NA	HUMAN_candidate	HUMAN_candidate
Q9C0E8	-0.579918	15.563	-7.68776	5.8206e-06	7.52433e-06	3.59299	LNP_HUMAN	LNPK	Endoplasmic reticulum junction formation protein lunapark	49453.9	46572	49377.3	46168.1	47143.9	47584.4	58516.3	46610.8	48329.8	44661.1	8	5.12353	47743	49140.5	48441.8	4.68522	0.996676	1.22565	0.976286	1.01229	0.935447	-0.00480297	0.293547	-0.034625	0.0176221	-0.0962725	0.0350937	0.150676	3.27986	11.0269	Yes	TRUE	FALSE	FALSE	Human	FQ_HUMAN	SFQ_HUMAN	NA	HUMAN_candidate	HUMAN_candidate
Q9C0F1	-0.477482	14.8029	-3.75	0.00324141	0.00345188	-2.91993	CEP44_HUMAN	CEP44	Centrosomal protein of 44 kDa	28502.7	26587.1	29065	24912.4	26164.4	24365.3	NA	32423.4	35747.1	25348.1	6	2.46194	27046.3	29471	28124	4.44908	0.900875	NA	1.19881	1.3217	0.937212	-0.150601	NA	0.261602	0.402395	-0.0935519	0.104961	0.269396	6.33379	18.7057	Yes	TRUE	FALSE	FALSE	Human	FQ_HUMAN	SFQ_HUMAN	NA	HUMAN_candidate	HUMAN_candidate
Q9C0I1	-0.669813	14.2745	-12.2971	3.88921e-08	7.51979e-08	8.9053	MTMRC_HUMAN	MTMR12	Myotubularin-related protein 12	21219.6	19323.7	21025.9	19004.6	22096	20140.6	18148.6	19230.4	18077.7	19789.6	12	7.12379	20534	19077.4	19805.7	4.29679	0.980843	0.883834	0.936516	0.88038	0.96375	-0.0279053	-0.178152	-0.0946243	-0.183802	-0.0532693	-0.107551	0.0711614	6.42215	4.91942	Yes	TRUE	FALSE	FALSE	Human	FQ_HUMAN	SFQ_HUMAN	NA	HUMAN_candidate	HUMAN_candidate
Q9C0J8	-0.715219	16.4498	-9.67174	5.35358e-07	7.94972e-07	6.12516	WDR33_HUMAN	WDR33	pre-mRNA 3' end processing protein WDR33	84753.2	95958.7	95270.1	97392.4	83983.5	87563.2	83925.1	84734.9	82110	99152.6	16	6.09965	91471.6	87497.2	89484.4	4.95175	0.957272	0.917499	0.926353	0.897656	1.08397	-0.0629996	-0.124221	-0.110367	-0.155765	0.116327	-0.0674051	0.108002	7.14434	7.77807	Yes	TRUE	FALSE	FALSE	Human	NA	NA	NA	HUMAN_candidate	HUMAN_candidate
Q9GZL7	-0.697157	16.1934	-11.4238	8.7896e-08	1.5396e-07	8.04179	WDR12_HUMAN	WDR12	Ribosome biogenesis protein WDR12	74884.8	76815.9	77314	78488.3	73711.7	70358.6	76647.1	72322.7	77776.1	69682.7	17	6.81259	76242.9	73357.4	74800.2	4.8739	0.922821	1.0053	0.948583	1.02011	0.913957	-0.115877	0.00762762	-0.0761542	0.0287233	-0.129802	-0.0570964	0.0718656	2.52022	5.00466	Yes	TRUE	FALSE	FALSE	Human	NA	NA	NA	HUMAN_candidate	HUMAN_candidate
Q9GZM5	-0.305348	14.7295	-3.36616	0.00723012	0.00760644	-3.60768	YIPF3_HUMAN	YIPF3	Protein YIPF3	24286.3	25582.3	24351.3	25012.4	21211.5	NA	27609.9	27415.1	NA	32042.2	3	2.11882	24088.7	29022.4	25938.9	4.41395	NA	1.14618	1.13809	NA	1.33017	NA	0.196829	0.186612	NA	0.411613	0.265018	0.127058	7.0298	9.01718	Yes	TRUE	FALSE	FALSE	Human	FQ_HUMAN	SFQ_HUMAN	NA	HUMAN_candidate	HUMAN_candidate
Q9GZN1	-0.640901	13.9863	-4.47756	0.000765332	0.00083927	-1.54028	ARP6_HUMAN	ACTR6	Actin-related protein 6	15751.8	19098.9	17139.5	17398.9	14415.2	11294.5	19422.2	17948.8	16313.5	14839.3	5	3.0761	16760.9	15963.7	16362.3	4.21384	0.673862	1.15878	1.07088	0.973311	0.885351	-0.569476	0.212607	0.098792	-0.0390267	-0.175678	-0.0945563	0.30288	10.5626	19.5826	Yes	TRUE	FALSE	FALSE	Human	FQ_HUMAN	SFQ_HUMAN	NA	HUMAN_candidate	HUMAN_candidate
Q9GZN8	-0.715709	14.3758	-8.13969	3.258e-06	4.34008e-06	4.20841	ADSSP_HUMAN	ADISSP	Adipose-secreted signaling protein	21482.6	27468.7	19333.2	22912.5	21120.1	19781.2	21659.8	18374.4	20171.7	20873.9	4	5.3625	22463.4	20172.2	21317.8	4.32874	0.880595	0.964225	0.817968	0.897979	0.929239	-0.183449	-0.0525585	-0.289883	-0.155247	-0.105878	-0.157403	0.0892766	13.6883	6.11702	Yes	TRUE	FALSE	FALSE	Human	NA	NA	NA	HUMAN_candidate	HUMAN_candidate
Q9GZP4	-0.602673	15.4778	-10.575	2.0454e-07	3.29934e-07	7.14621	PITH1_HUMAN	PITHD1	PITH domain-containing protein 1	45302.3	43400.8	44842.2	45907.7	47606.2	44672.3	45040	41903.4	48777.5	48399.6	7	6.48157	45411.8	45758.5	45585.2	4.65882	0.983714	0.991811	0.922741	1.07411	1.06579	-0.0236893	-0.0118634	-0.116002	0.103148	0.0919256	0.00870386	0.0906496	3.38316	6.24346	Yes	TRUE	FALSE	FALSE	Human	FQ_HUMAN	SFQ_HUMAN	NA	HUMAN_candidate	HUMAN_candidate
Q9GZP9	-0.510959	15.3153	-5.65221	0.000109037	0.000125813	0.496952	DERL2_HUMAN	DERL2	Derlin-2	37213.8	38974.5	45128.6	37448	38690.4	41187.7	35591.5	42965.2	44016.3	47531.8	4	3.90028	39491.1	42258.5	40874.8	4.61146	1.04296	0.901255	1.08797	1.11459	1.20361	0.0606878	-0.149992	0.121643	0.156513	0.267368	0.0912439	0.154379	8.21016	10.382	Yes	TRUE	FALSE	FALSE	Human	FQ_HUMAN	SFQ_HUMAN	NA	HUMAN_candidate	HUMAN_candidate
Q9GZQ3	-0.731623	15.1828	-7.64678	6.14222e-06	7.91124e-06	3.53598	COMD5_HUMAN	COMMD5	COMM domain-containing protein 5	38432.6	35098.1	39405.4	44897.1	36885.1	44032.5	35069.5	33299.6	28275.8	38503.7	3	5.10176	38943.7	35836.2	37389.9	4.57275	1.13067	0.900518	0.855071	0.726068	0.988702	0.177179	-0.151173	-0.225884	-0.461823	-0.0163917	-0.135619	0.238147	9.51686	16.4186	Yes	TRUE	FALSE	FALSE	Human	NA	NA	NA	HUMAN_candidate	HUMAN_candidate
Q9GZR2	-0.556334	16.492	-12.8705	2.33878e-08	4.83874e-08	9.44322	REXO4_HUMAN	REXO4	RNA exonuclease 4	89272.7	90037.1	84518.3	86914.3	94677	103438	89821.9	95142.4	93400.8	94439.9	15	7.31527	89083.9	95248.5	92166.2	4.96457	1.16113	1.00828	1.06801	1.04846	1.06012	0.215524	0.0119025	0.0949237	0.0682709	0.084233	0.0949708	0.0746016	4.26635	5.26484	Yes	TRUE	FALSE	FALSE	Human	FQ_HUMAN	SFQ_HUMAN	NA	HUMAN_candidate	HUMAN_candidate
Q9GZR7	-0.687481	16.2176	-14.0899	8.44637e-09	2.07324e-08	10.5184	DDX24_HUMAN	DDX24	ATP-dependent RNA helicase DDX24	79205	76284.6	77711.5	73776.9	79332.6	79211.9	75376.9	70785.5	76382.2	72595.2	25	7.68335	77262.1	74870.4	76066.2	4.88119	1.02524	0.9756	0.916174	0.988611	0.939596	0.0359562	-0.0356383	-0.126307	-0.016525	-0.0898872	-0.0464802	0.063378	2.99129	4.39209	Yes	TRUE	FALSE	FALSE	Human	NA	NA	NA	HUMAN_candidate	HUMAN_candidate
Q9GZS1	-0.794194	15.1951	-13.3659	1.5311e-08	3.36565e-08	9.89081	RPA49_HUMAN	POLR1E	DNA-directed RNA polymerase I subunit RPA49	40471.3	36708.6	39008.6	44135.4	39913	37927.7	33543.1	36464	35184.6	32019.8	6	7.47293	40047.4	35027.8	37537.6	4.57447	0.94707	0.837584	0.910521	0.878573	0.799548	-0.0784576	-0.255694	-0.135235	-0.186767	-0.322744	-0.19578	0.0964639	6.73927	6.65698	Yes	TRUE	FALSE	FALSE	Human	NA	NA	NA	HUMAN_candidate	HUMAN_candidate
Q9GZS3	-0.80638	16.597	-12.6363	2.87177e-08	5.78357e-08	9.22615	SKI8_HUMAN	SKIC8	Superkiller complex protein 8	111955	103445	107128	94763.6	103791	91558.8	92569.2	96728	90799.4	97516.1	12	7.2378	104217	93834.3	99025.4	4.99575	0.878545	0.88824	0.928145	0.871257	0.935707	-0.186813	-0.170979	-0.107578	-0.198829	-0.0958711	-0.152014	0.0471404	6.04005	3.2812	Yes	TRUE	FALSE	FALSE	Human	NA	NA	NA	HUMAN_candidate	HUMAN_candidate
Q9GZT3	-0.845053	16.8003	-12.6693	2.7894e-08	5.64061e-08	9.25692	SLIRP_HUMAN	SLIRP	SRA stem-loop-interacting RNA-binding protein, mitochondrial	125067	127882	119294	119925	113652	105181	101207	109067	115187	103996	7	7.24867	121164	106927	114046	5.05708	0.868083	0.835287	0.900161	0.950668	0.858305	-0.204095	-0.259656	-0.151744	-0.0729866	-0.220438	-0.181784	0.0721028	4.55477	5.06159	Yes	TRUE	FALSE	FALSE	Human	NA	NA	NA	HUMAN_candidate	HUMAN_candidate
Q9GZT4	-0.879076	13.1401	-8.22423	2.93033e-06	3.92799e-06	4.32086	SRR_HUMAN	SRR	Serine racemase	9182.26	10864.8	9573.22	9588.8	11957.5	10092.5	6316.13	7593.93	7211.45	9032.27	4	5.40583	10233.3	8049.26	9141.29	3.96101	0.986243	0.617212	0.742078	0.704702	0.882633	-0.0199855	-0.696162	-0.430357	-0.504915	-0.180115	-0.366307	0.267734	11.2776	18.6914	Yes	TRUE	FALSE	FALSE	Human	NA	NA	NA	HUMAN_candidate	HUMAN_candidate
Q9GZT8	-0.654281	16.0085	-10.4632	2.29548e-07	3.66173e-07	7.02384	NIF3L_HUMAN	NIF3L1	NIF3-like protein 1	66789.6	66076.7	67269.4	66235.7	64892.6	63145.4	61326	66892.4	71114.2	64365.9	10	6.43631	66252.8	65368.8	65810.8	4.8183	0.953098	0.925636	1.00965	1.07338	0.971519	-0.0693032	-0.111483	0.0138616	0.102157	-0.0416853	-0.0212906	0.0826601	1.35065	5.80638	Yes	TRUE	FALSE	FALSE	Human	FQ_HUMAN	SFQ_HUMAN	NA	HUMAN_candidate	HUMAN_candidate
Q9GZT9	-0.512583	14.4916	-7.27755	1.6383e-05	2.0228e-05	2.64945	EGLN1_HUMAN	EGLN1	Egl nine homolog 1	23316.2	22122.2	20172	23639.1	21390.3	25419.7	20980.9	24966.5	NA	21806.9	5	4.69405	22128	23293.5	22646	4.35499	1.14876	0.948161	1.12828	NA	0.985489	0.200077	-0.0767963	0.174124	NA	-0.0210883	0.0690791	0.13857	6.4171	9.56046	Yes	TRUE	FALSE	FALSE	Human	FQ_HUMAN	SFQ_HUMAN	NA	HUMAN_candidate	HUMAN_candidate
Q9GZU7	-0.63561	14.1157	-6.09664	5.48508e-05	6.46744e-05	1.22038	CTDS1_HUMAN	CTDSP1	Carboxy-terminal domain RNA polymerase II polypeptide A small phosphatase 1	19454.9	13904.7	19224.3	20272.2	18887.4	16631.2	20386.6	17330	15480.6	16743.4	2	4.18927	18348.7	17314.4	17831.5	4.25119	0.906398	1.11106	0.944482	0.843688	0.912514	-0.141783	0.151941	-0.0824042	-0.245218	-0.132082	-0.0899092	0.147596	13.8223	10.6473	Yes	TRUE	FALSE	FALSE	Human	FQ_HUMAN	SFQ_HUMAN	NA	HUMAN_candidate	HUMAN_candidate
Q9GZU8	-0.822073	14.8504	-11.1851	1.10857e-07	1.89353e-07	7.79579	PIP30_HUMAN	PSME3IP1	PSME3-interacting protein	32121.4	32616.9	31720.6	33559.3	29731.9	26559.4	27647.5	25717.1	30990.9	25111.7	4	6.72273	31950	27205.3	29577.7	4.47096	0.831281	0.865335	0.804918	0.96998	0.78597	-0.266592	-0.20867	-0.313087	-0.0439734	-0.347454	-0.235955	0.119291	4.43635	8.52995	Yes	TRUE	FALSE	FALSE	Human	NA	NA	NA	HUMAN_candidate	HUMAN_candidate
Q9GZY8	-0.800179	16.1613	-11.3049	9.86101e-08	1.70459e-07	7.91988	MFF_HUMAN	MFF	Mitochondrial fission factor	73001.1	82968.7	75280.9	82150.7	73368.3	62560.2	70433.7	71866.6	70415.1	70508.8	10	6.76838	77353.9	69156.9	73255.4	4.86484	0.808753	0.910539	0.929062	0.910298	0.911509	-0.306228	-0.135208	-0.106154	-0.13559	-0.133671	-0.16337	0.0808225	6.25568	5.40552	Yes	TRUE	FALSE	FALSE	Human	NA	NA	NA	HUMAN_candidate	HUMAN_candidate
Q9GZZ1	-0.774544	16.1594	-12.5457	3.11188e-08	6.18199e-08	9.14122	NAA50_HUMAN	NAA50	N-alpha-acetyltransferase 50	80828.7	76821.8	76846.4	75041	72993.2	71605.7	71699.3	65444.6	74088	65689.3	13	7.20887	76506.2	69705.4	73105.8	4.86395	0.935946	0.93717	0.855415	0.968392	0.858614	-0.0955029	-0.0936173	-0.225303	-0.0463365	-0.219919	-0.136136	0.0813836	3.77628	5.60591	Yes	TRUE	FALSE	FALSE	Human	NA	NA	NA	HUMAN_candidate	HUMAN_candidate
Q9GZZ9	-0.726249	15.1266	-7.38363	8.71791e-06	1.10542e-05	3.16485	UBA5_HUMAN	UBA5	Ubiquitin-like modifier-activating enzyme 5	38377.2	40281.3	39372.7	34944.5	33853.4	30446.7	31395.6	35582	32857.1	41362.3	6	4.95647	37365.8	34328.7	35847.3	4.55446	0.814827	0.840222	0.952262	0.879336	1.10696	-0.295434	-0.251158	-0.0705701	-0.185513	0.146598	-0.131215	0.17689	7.53998	12.771	Yes	TRUE	FALSE	FALSE	Human	NA	NA	NA	HUMAN_candidate	HUMAN_candidate
Q9H000	-0.522753	14.8058	-6.68418	2.30578e-05	2.80671e-05	2.1354	MKRN2_HUMAN	MKRN2	E3 ubiquitin-protein ligase makorin-2	29646.2	29204.7	24875.8	28492.5	27943.8	32702.5	32527.4	24198.7	26877	30840.8	4	4.5518	28032.6	29429.3	28730.9	4.45835	1.16659	1.16034	0.863233	0.958777	1.10018	0.222296	0.214547	-0.212178	-0.0607321	0.137734	0.0603334	0.190344	6.71226	12.7342	Yes	TRUE	FALSE	FALSE	Human	FQ_HUMAN	SFQ_HUMAN	NA	HUMAN_candidate	HUMAN_candidate
Q9H061	-0.564849	15.9	-7.45055	7.96874e-06	1.0163e-05	3.26006	T126A_HUMAN	TMEM126A	Transmembrane protein 126A	65341.1	55616.9	57762.7	62449.4	57847.4	57014.3	60941.7	61776.3	69201.2	63693.6	8	4.99298	59803.5	62525.4	61164.5	4.7865	0.95336	1.01903	1.03299	1.15714	1.06505	-0.0689067	0.0271999	0.0468237	0.210568	0.0909177	0.0613205	0.101838	6.64583	7.12443	Yes	TRUE	FALSE	FALSE	Human	FQ_HUMAN	SFQ_HUMAN	NA	HUMAN_candidate	HUMAN_candidate
Q9H074	-0.963816	18.2341	-19.5117	2.0188e-10	1.60892e-09	14.4239	PAIP1_HUMAN	PAIP1	Polyadenylate-binding protein-interacting protein 1	330588	338677	329378	330510	340969	282678	267261	284815	287026	290171	11	8.79347	334024	282390	308207	5.48884	0.84628	0.800124	0.852679	0.859298	0.868714	-0.240793	-0.321704	-0.229926	-0.21877	-0.203047	-0.242848	0.0462421	1.60956	3.15197	Yes	TRUE	FALSE	FALSE	Human	NA	NA	NA	HUMAN_candidate	HUMAN_candidate
Q9H078	-0.608934	16.1962	-11.9972	5.11659e-08	9.53483e-08	8.61496	CLPB_HUMAN	CLPB	Mitochondrial disaggregase	76877.3	76384.4	74053.1	69519.7	73947.3	81689.4	75724.1	73421.7	74461.6	73820.4	19	7.02069	74156.4	75823.5	74989.9	4.875	1.10158	1.02114	0.990094	1.00412	0.99547	0.139578	0.0301817	-0.014363	0.00592709	-0.00655017	0.0309547	0.0630203	3.92696	4.47505	Yes	TRUE	FALSE	FALSE	Human	FQ_HUMAN	SFQ_HUMAN	NA	HUMAN_candidate	HUMAN_candidate
Q9H082	-0.652025	17.1354	-6.51242	2.95631e-05	3.56467e-05	1.87275	RB33B_HUMAN	RAB33B	Ras-related protein Rab-33B	121381	163400	141488	146113	142702	148819	172819	144362	113834	151475	4	4.44798	143017	146262	144639	5.16029	1.04057	1.20838	1.00941	0.795952	1.05914	0.0573781	0.273076	0.0135091	-0.329247	0.0828959	0.0195224	0.218755	10.4626	14.4799	Yes	TRUE	FALSE	FALSE	Human	FQ_HUMAN	SFQ_HUMAN	NA	HUMAN_candidate	HUMAN_candidate
Q9H089	-0.682604	16.0983	-11.1546	1.14223e-07	1.94458e-07	7.76408	LSG1_HUMAN	LSG1	Large subunit GTPase 1 homolog	68861	70849.2	72368.2	72011.3	71475.1	66818.5	66797.4	76732	69795	64830.4	10	6.71117	71113	68994.7	70053.8	4.84543	0.939611	0.939314	1.07902	0.981467	0.911653	-0.0898645	-0.0903211	0.109716	-0.0269887	-0.133443	-0.0461801	0.0950572	1.94529	6.77549	Yes	TRUE	FALSE	FALSE	Human	NA	NA	NA	HUMAN_candidate	HUMAN_candidate
Q9H098	-0.534637	14.7491	-6.57106	2.71464e-05	3.28443e-05	1.96286	F107B_HUMAN	FAM107B	Protein FAM107B	25269.2	27571.5	24222	30327	28210.4	30008.7	29714.3	26212.7	31124.6	23482	7	4.48354	27120	28108.5	27614.2	4.44113	1.10652	1.09566	0.966545	1.14766	0.865854	0.146024	0.131801	-0.0490908	0.198696	-0.207805	0.0439252	0.168909	8.93785	11.2903	Yes	TRUE	FALSE	FALSE	Human	FQ_HUMAN	SFQ_HUMAN	NA	HUMAN_candidate	HUMAN_candidate
Q9H0A0	-0.758586	17.0135	-15.5347	2.7855e-09	8.8257e-09	11.6856	NAT10_HUMAN	NAT10	RNA cytidine acetyltransferase	138287	130344	137593	135703	137684	129254	125365	125920	131565	128269	41	8.05425	135922	128075	131998	5.12057	0.950944	0.922332	0.926416	0.967941	0.943691	-0.0725684	-0.116642	-0.110268	-0.0470085	-0.0836128	-0.08602	0.0284356	2.40242	1.9749	Yes	TRUE	FALSE	FALSE	Human	NA	NA	NA	HUMAN_candidate	HUMAN_candidate
Q9H0A8	-0.524513	15.1077	-4.99135	0.000318815	0.000357136	-0.627943	COMD4_HUMAN	COMMD4	COMM domain-containing protein 4	35985	34792.9	35422.7	33713.5	32059.5	40378.3	42842.1	33595.6	26735.3	39822.4	7	3.44717	34394.7	36674.7	35534.7	4.55065	1.17397	1.2456	0.976766	0.777309	1.1578	0.231393	0.316842	-0.0339148	-0.36344	0.211391	0.0724542	0.276409	4.51865	17.7722	Yes	TRUE	FALSE	FALSE	Human	FQ_HUMAN	SFQ_HUMAN	NA	HUMAN_candidate	HUMAN_candidate
Q9H0B6	-0.616634	15.1526	-12.1463	4.46102e-08	8.45164e-08	8.76012	KLC2_HUMAN	KLC2	Kinesin light chain 2	34771.2	37360.2	34887.5	36446.5	39582.7	41988.9	34756.2	34340.9	35078.4	35038.8	15	7.07306	36609.6	36240.6	36425.1	4.5614	1.14694	0.949372	0.93803	0.958175	0.957091	0.197785	-0.0749545	-0.0922942	-0.0616394	-0.0632714	-0.0188748	0.121734	5.42446	8.90398	Yes	TRUE	FALSE	FALSE	Human	FQ_HUMAN	SFQ_HUMAN	NA	HUMAN_candidate	HUMAN_candidate
Q9H0C8	-0.831977	16.2539	-17.1599	8.90474e-10	4.03912e-09	12.88	ILKAP_HUMAN	ILKAP	Integrin-linked kinase-associated serine/threonine phosphatase 2C	84053.3	80985.9	80720.5	88041.3	82153.1	82120.8	69186.8	71460.2	70840	71785	11	8.39371	83190.8	73078.6	78134.7	4.89284	0.987137	0.831664	0.858991	0.851536	0.862896	-0.0186775	-0.265927	-0.219285	-0.23186	-0.212742	-0.189698	0.0977789	3.62178	7.0512	Yes	TRUE	FALSE	FALSE	Human	NA	NA	NA	HUMAN_candidate	HUMAN_candidate
Q9H0D6	-0.683562	16.6695	-14.2864	7.22089e-09	1.82709e-08	10.6836	XRN2_HUMAN	XRN2	5'-3' exoribonuclease 2	106773	105284	102866	101423	108097	102184	100120	106512	102320	104525	32	7.73824	104889	103132	104010	5.01708	0.974214	0.954541	1.01548	0.975511	0.996531	-0.0376898	-0.0671206	0.0221577	-0.0357705	-0.00501383	-0.0246874	0.0341833	2.61541	2.37467	Yes	TRUE	FALSE	FALSE	Human	NA	NA	NA	HUMAN_candidate	HUMAN_candidate
Q9H0E2	-0.506397	14.98	-7.28598	9.94894e-06	1.25119e-05	3.02493	TOLIP_HUMAN	TOLLIP	Toll-interacting protein	29753.8	33483.3	30361.3	32444.9	30711.6	31721.6	31232.4	32540.3	37517.3	33563.9	3	4.90268	31351	33315.1	32333	4.50965	1.01182	0.996218	1.03794	1.19669	1.07058	0.0169527	-0.00546695	0.0537183	0.259046	0.0983982	0.0845297	0.105195	4.96274	7.53374	Yes	TRUE	FALSE	FALSE	Human	FQ_HUMAN	SFQ_HUMAN	NA	HUMAN_candidate	HUMAN_candidate
Q9H0E3	-0.579757	15.0555	-7.38198	8.7372e-06	1.10771e-05	3.16251	SP130_HUMAN	SAP130	Histone deacetylase complex subunit SAP130	34834.3	29209	35611	33889.3	35942.8	37301.1	35511.2	37933.9	28593.1	32464.4	5	4.95557	33897.3	34360.7	34129	4.53312	1.10042	1.04761	1.11909	0.843522	0.957729	0.138049	0.0671051	0.16232	-0.245502	-0.0623109	0.0119323	0.168338	8.07632	11.2338	Yes	TRUE	FALSE	FALSE	Human	FQ_HUMAN	SFQ_HUMAN	NA	HUMAN_candidate	HUMAN_candidate
Q9H0H0	-0.407189	13.4958	-5.58588	0.000121098	0.000139398	0.386676	INT2_HUMAN	INTS2	Integrator complex subunit 2	10470.2	12526.1	9900.66	11532.1	10979.9	13604.3	11528.2	13066	11505.5	10819.5	9	3.85574	11081.8	12104.7	11593.2	4.06421	1.22762	1.04028	1.17905	1.03823	0.976329	0.29587	0.056973	0.237627	0.0541289	-0.0345612	0.122007	0.138696	9.10035	9.70138	Yes	TRUE	FALSE	FALSE	Human	FQ_HUMAN	SFQ_HUMAN	NA	HUMAN_candidate	HUMAN_candidate
Q9H0H5	-0.706623	16.0079	-15.1927	3.59062e-09	1.06712e-08	11.4188	RGAP1_HUMAN	RACGAP1	Rac GTPase-activating protein 1	68137.1	66271.5	66997.3	65983.2	69748.7	68508.8	61935.2	63291	58963.6	68191.8	18	7.97179	67427.6	64178.1	65802.8	4.81824	1.01604	0.918545	0.938652	0.874473	1.01133	0.0229518	-0.122578	-0.0913374	-0.193514	0.0162591	-0.0736438	0.0928571	2.28539	6.41849	Yes	TRUE	FALSE	FALSE	Human	NA	NA	NA	HUMAN_candidate	HUMAN_candidate
Q9H0L4	-0.75033	18.0376	-15.2099	3.54462e-09	1.05662e-08	11.4324	CSTFT_HUMAN	CSTF2T	Cleavage stimulation factor subunit 2 tau variant	265583	265478	269188	273796	285425	268335	248662	277098	270303	261066	18	7.97608	271894	265093	268493	5.42893	0.986911	0.914555	1.01914	0.994146	0.960176	-0.0190088	-0.128858	0.0273528	-0.00846969	-0.0586293	-0.0375226	0.0595469	3.04963	4.08018	Yes	TRUE	FALSE	FALSE	Human	NA	NA	NA	HUMAN_candidate	HUMAN_candidate
Q9H0P0	-0.630979	15.3494	-12.1761	4.34126e-08	8.25861e-08	8.78892	5NT3A_HUMAN	NT5C3A	Cytosolic 5'-nucleotidase 3A	42273.4	44498	40539.9	42342	40457.3	41254.9	41878.6	40523.3	42004	40897	10	7.08309	42022.1	41311.5	41666.8	4.61979	0.981742	0.996584	0.964333	0.999568	0.973226	-0.0265845	-0.00493688	-0.0523967	-0.000623223	-0.0391532	-0.0247389	0.0220784	3.93566	1.52966	Yes	TRUE	FALSE	FALSE	Human	FQ_HUMAN	SFQ_HUMAN	NA	HUMAN_candidate	HUMAN_candidate
Q9H0R4	-0.70834	14.2783	-7.56993	6.79776e-06	8.71903e-06	3.42849	HDHD2_HUMAN	HDHD2	Haloacid dehalogenase-like hydrolase domain-containing protein 2	20706.8	17917.4	19604.8	25072.1	21478.1	21762.4	15378	19579.9	18322.3	19833	1	5.05953	20955.9	18975.1	19965.5	4.30028	1.03849	0.73383	0.93434	0.874326	0.946419	0.0544848	-0.446482	-0.0979808	-0.193756	-0.0794486	-0.152637	0.1866	12.7007	12.4255	Yes	TRUE	FALSE	FALSE	Human	NA	NA	NA	HUMAN_candidate	HUMAN_candidate
Q9H0S4	-0.760814	16.7473	-14.5628	5.81089e-09	1.54171e-08	10.9124	DDX47_HUMAN	DDX47	Probable ATP-dependent RNA helicase DDX47	115024	119116	109584	109431	114603	105068	101460	107229	107618	108808	16	7.812	113552	106037	109794	5.04058	0.925284	0.893518	0.944323	0.947747	0.958221	-0.112031	-0.162431	-0.082648	-0.0774264	-0.0615698	-0.0992214	0.039771	3.60335	2.7285	Yes	TRUE	FALSE	FALSE	Human	NA	NA	NA	HUMAN_candidate	HUMAN_candidate
Q9H0U3	-0.680922	17.1413	-14.3766	6.72391e-09	1.72679e-08	10.7587	MAGT1_HUMAN	MAGT1	Magnesium transporter protein 1	149093	145884	135706	147864	143704	149717	137023	141266	142086	150785	8	7.76276	144450	144176	144313	5.15931	1.03646	0.948584	0.977958	0.983633	1.04385	0.051664	-0.0761533	-0.0321563	-0.0238079	0.061918	-0.00370709	0.05881	3.66774	4.07951	Yes	TRUE	FALSE	FALSE	Human	NA	NA	NA	HUMAN_candidate	HUMAN_candidate
Q9H0U4	-0.69319	16.6004	-6.58905	2.64475e-05	3.20408e-05	1.99042	RAB1B_HUMAN	RAB1B	Ras-related protein Rab-1B	100759	92934.9	105486	110236	93522.7	78187.5	104234	106869	93724.1	109804	7	4.4943	100588	98563.8	99575.8	4.99815	0.777306	1.03625	1.06244	0.931764	1.09163	-0.363446	0.0513726	0.0873867	-0.101964	0.126481	-0.0400339	0.200467	7.46604	13.0924	Yes	TRUE	FALSE	FALSE	Human	NA	NA	NA	HUMAN_candidate	HUMAN_candidate
Q9H0U6	-0.595253	16.8344	-12.7644	2.56563e-08	5.23985e-08	9.34535	RM18_HUMAN	MRPL18	Large ribosomal subunit protein uL18m	106473	114679	114676	111523	122381	123432	120410	123236	112280	118692	4	7.28068	113946	119610	116778	5.06736	1.08325	1.05672	1.08152	0.985381	1.04165	0.115368	0.079598	0.113067	-0.0212464	0.0588719	0.0691317	0.0557923	5.07836	3.80748	Yes	TRUE	FALSE	FALSE	Human	FQ_HUMAN	SFQ_HUMAN	NA	HUMAN_candidate	HUMAN_candidate
Q9H0U9	-0.747268	17.6398	-9.06143	1.06882e-06	1.51488e-06	5.39125	TSYL1_HUMAN	TSPYL1	Testis-specific Y-encoded-like protein 1	216230	215380	193406	198997	213031	189623	203801	185679	239445	186969	7	5.81962	207409	201103	204256	5.31017	0.914251	0.982605	0.895232	1.15446	0.90145	-0.129339	-0.0253167	-0.159666	0.207217	-0.14968	-0.0513569	0.154125	5.05558	11.2484	Yes	TRUE	FALSE	FALSE	Human	NA	NA	NA	HUMAN_candidate	HUMAN_candidate
Q9H0V9	-0.803961	15.1463	-15.9669	2.03575e-09	7.01176e-09	12.0146	LMA2L_HUMAN	LMAN2L	VIP36-like protein	40198.5	38470.6	37520.4	38881.7	38980	37327.5	35319.9	30756.9	31569.4	33791.5	8	8.15417	38810.2	33753	36281.6	4.55969	0.961795	0.910066	0.792495	0.81343	0.870686	-0.0561986	-0.135957	-0.335526	-0.297911	-0.199776	-0.205074	0.11468	2.49161	7.97431	Yes	TRUE	FALSE	FALSE	Human	NA	NA	NA	HUMAN_candidate	HUMAN_candidate
Q9H0W8	-0.602085	14.3719	-10.2222	2.95412e-07	4.61025e-07	6.75618	SMG9_HUMAN	SMG9	Nonsense-mediated mRNA decay factor SMG9	19994.2	22147.2	21795.4	21801.8	21340.6	22233.2	18529.7	21398.9	20483.3	22138.8	10	6.33628	21415.8	20956.8	21186.3	4.32606	1.03816	0.865233	0.999209	0.956454	1.03376	0.0540354	-0.20884	-0.00114229	-0.0642332	0.0479012	-0.0344557	0.10842	3.94471	7.29032	Yes	TRUE	FALSE	FALSE	Human	FQ_HUMAN	SFQ_HUMAN	NA	HUMAN_candidate	HUMAN_candidate
Q9H0W9	-0.620816	16.431	-12.262	4.01475e-08	7.7172e-08	8.87168	CK054_HUMAN	C11orf54	Ester hydrolase C11orf54	87481.9	87753.5	80647	85124.1	96197.4	96261.2	87090.2	88057.8	92102.5	82440.2	6	7.11254	87440.8	89190.4	88315.6	4.94604	1.10087	0.995991	1.00706	1.05331	0.942812	0.138648	-0.00579582	0.0101452	0.0749334	-0.0849577	0.0265945	0.0846406	6.47692	5.8725	Yes	TRUE	FALSE	FALSE	Human	FQ_HUMAN	SFQ_HUMAN	NA	HUMAN_candidate	HUMAN_candidate
Q9H147	-0.388171	13.3853	-3.63495	0.00462207	0.00489449	-3.14588	TDIF1_HUMAN	DNTTIP1	Deoxynucleotidyltransferase terminal-interacting protein 1	9525.18	10489.2	9251.83	10783.4	9298.63	NA	NA	9034.35	10484.6	12903.9	1	2.31029	9869.66	10807.6	10221.4	4.00951	NA	NA	0.915366	1.06231	1.30743	NA	NA	-0.127579	0.0872034	0.386731	0.115452	0.258316	7.24506	18.0879	Yes	TRUE	FALSE	FALSE	Human	FQ_HUMAN	SFQ_HUMAN	NA	HUMAN_candidate	HUMAN_candidate
Q9H173	-0.290751	12.6033	-3.54624	0.00535322	0.00565638	-3.29786	SIL1_HUMAN	SIL1	Nucleotide exchange factor SIL1	5352.02	5525.93	5520.99	5585.73	6301.53	NA	5689.44	6519.21	7160.33	NA	3	2.24746	5657.24	6456.33	5956.9	3.77502	NA	1.00569	1.15236	1.26569	NA	NA	0.00818889	0.204598	0.339927	NA	0.184238	0.166803	6.54977	11.4222	Yes	TRUE	FALSE	FALSE	Human	FQ_HUMAN	SFQ_HUMAN	NA	HUMAN_candidate	HUMAN_candidate
Q9H1A4	-0.665324	16.6567	-11.262	1.02821e-07	1.76908e-07	7.87556	APC1_HUMAN	ANAPC1	Anaphase-promoting complex subunit 1	109110	106539	102677	98946.3	99600.7	115148	95821.5	99607.6	103926	100777	20	6.75225	103375	103056	103215	5.01374	1.11389	0.926934	0.96356	1.00533	0.974875	0.155608	-0.109461	-0.0535539	0.00767041	-0.0367115	-0.00728956	0.100255	4.25094	7.1371	Yes	TRUE	FALSE	FALSE	Human	FQ_HUMAN	SFQ_HUMAN	NA	HUMAN_candidate	HUMAN_candidate
Q9H1B7	-0.606571	15.0819	-6.62441	2.51296e-05	3.05004e-05	2.04445	I2BPL_HUMAN	IRF2BPL	Probable E3 ubiquitin-protein ligase IRF2BPL	33486.3	34636.4	35262.3	34658.6	35641.2	28259.2	38711.1	32524	34639.1	39548.7	7	4.5157	34737	34736.4	34736.7	4.54079	0.813519	1.11441	0.936293	0.997183	1.13852	-0.297751	0.156276	-0.0949674	-0.0040703	0.187159	-0.0106708	0.197846	2.35372	13.3342	Yes	TRUE	FALSE	FALSE	Human	FQ_HUMAN	SFQ_HUMAN	NA	HUMAN_candidate	HUMAN_candidate
Q9H1C7	-0.571651	15.6216	-7.53178	7.15066e-06	9.15638e-06	3.37485	CYTM1_HUMAN	CYSTM1	Cysteine-rich and transmembrane domain-containing protein 1	55361.4	45896	47237.2	47431.6	52343.7	63031	47936.1	47786.7	51732.6	46864.9	1	5.03828	49654	51470.3	50562.1	4.70383	1.2694	0.965403	0.962393	1.04186	0.943829	0.344152	-0.0507973	-0.055302	0.0591642	-0.0834022	0.0427629	0.177054	8.10037	13.0689	Yes	TRUE	FALSE	FALSE	Human	FQ_HUMAN	SFQ_HUMAN	NA	HUMAN_candidate	HUMAN_candidate
Q9H1E3	-0.961322	17.5517	-12.3158	3.82397e-08	7.40764e-08	8.9232	NUCKS_HUMAN	NUCKS1	Nuclear ubiquitous casein and cyclin-dependent kinase substrate 1	220213	228410	184630	206070	212827	170722	198340	153404	163462	190006	7	7.13032	210430	175187	192808	5.28513	0.811299	0.942546	0.729002	0.776799	0.902943	-0.301694	-0.0853649	-0.456005	-0.364386	-0.147293	-0.270949	0.153015	7.91416	10.6316	Yes	TRUE	FALSE	FALSE	Human	NA	NA	NA	HUMAN_candidate	HUMAN_candidate
Q9H1E5	-0.703056	15.6075	-7.01717	2.28678e-05	2.78579e-05	2.2943	TMX4_HUMAN	TMX4	Thioredoxin-related transmembrane protein 4	48194.9	47773.6	48365.3	49067.4	56940.9	59593.7	44572.7	37391	49418.5	NA	3	4.55505	50068.4	47744	49035.3	4.69051	1.19025	0.890236	0.746798	0.987019	NA	0.25126	-0.167741	-0.42121	-0.0188496	NA	-0.0891353	0.281225	7.72952	19.5161	Yes	TRUE	FALSE	FALSE	Human	NA	NA	NA	HUMAN_candidate	HUMAN_candidate
Q9H1I8	-0.635168	16.0168	-8.91933	1.26196e-06	1.77066e-06	5.21493	ASCC2_HUMAN	ASCC2	Activating signal cointegrator 1 complex subunit 2	68336.3	69025	61561.6	61580.9	71101.2	64925	73358.5	70948	56089	66694	9	5.75187	66321	66402.9	66361.9	4.82192	0.978951	1.10611	1.06977	0.84572	1.00562	-0.0306916	0.145499	0.0972974	-0.241749	0.00809045	-0.00431057	0.149995	6.71545	10.0371	Yes	TRUE	FALSE	FALSE	Human	FQ_HUMAN	SFQ_HUMAN	NA	HUMAN_candidate	HUMAN_candidate
Q9H1K0	-0.529807	13.9237	-5.21437	0.000220452	0.000249274	-0.241907	RBNS5_HUMAN	RBSN	Rabenosyn-5	15237.6	14560.4	15601.4	15375.3	16283.1	17017.6	13822.8	13950.4	20367.6	13933.3	8	3.60332	15411.5	15818.4	15614.9	4.19354	1.10421	0.896913	0.905195	1.32158	0.904081	0.14302	-0.15696	-0.1437	0.402263	-0.145476	0.0198291	0.248372	4.04131	18.2015	Yes	TRUE	FALSE	FALSE	Human	FQ_HUMAN	SFQ_HUMAN	NA	HUMAN_candidate	HUMAN_candidate
Q9H1K1	-0.638183	14.6098	-5.88093	0.000158897	0.000181527	0.409631	ISCU_HUMAN	ISCU	Iron-sulfur cluster assembly enzyme ISCU	25624.1	26558.9	23337.7	20120.1	25576.5	22186.6	26508.7	NA	NA	21866	3	3.74106	24243.5	23520.4	23972.3	4.37971	0.915157	1.09344	NA	NA	0.901933	-0.127909	0.12887	NA	NA	-0.148908	-0.0493156	0.15467	10.6901	11.024	Yes	TRUE	FALSE	FALSE	Human	FQ_HUMAN	SFQ_HUMAN	NA	HUMAN_candidate	HUMAN_candidate
Q9H1P3	-0.618944	13.7646	-8.4482	2.22131e-06	3.02019e-06	4.6148	OSBL2_HUMAN	OSBPL2	Oxysterol-binding protein-related protein 2	14248	14364	14044.3	14570.4	14017.6	14406.4	12843.5	11541.3	15554.4	13651.3	7	5.51997	14248.9	13599.4	13924.1	4.14377	1.01106	0.901367	0.809983	1.09163	0.958059	0.0158662	-0.149814	-0.304037	0.126478	-0.0618141	-0.0746641	0.163614	1.61558	11.2021	Yes	TRUE	FALSE	FALSE	Human	FQ_HUMAN	SFQ_HUMAN	NA	HUMAN_candidate	HUMAN_candidate
Q9H1Z4	-0.602757	15.5001	-8.05886	3.60814e-06	4.77682e-06	4.10012	WDR13_HUMAN	WDR13	WD repeat-containing protein 13	40293.1	45491.4	47717.1	51927.1	45760.3	47932.1	48342.8	47267.3	39512.9	49797.7	10	5.32086	46237.8	46570.6	46404.2	4.66656	1.03664	1.04553	1.02226	0.854558	1.07699	0.05192	0.0642285	0.0317687	-0.22675	0.107007	0.00563481	0.132795	9.09126	8.70282	Yes	TRUE	FALSE	FALSE	Human	FQ_HUMAN	SFQ_HUMAN	NA	HUMAN_candidate	HUMAN_candidate
Q9H223	-0.683421	16.7471	-13.7938	1.07362e-08	2.51219e-08	10.2654	EHD4_HUMAN	EHD4	EH domain-containing protein 4	113919	110194	109020	106745	112947	108422	111881	103601	110374	110585	23	7.59995	110565	108973	109769	5.04048	0.98062	1.0119	0.937009	0.99827	1.00018	-0.0282335	0.017072	-0.093865	-0.00249785	0.000261262	-0.0214526	0.0436018	2.63833	2.98014	Yes	TRUE	FALSE	FALSE	Human	NA	NA	NA	HUMAN_candidate	HUMAN_candidate
Q9H267	-0.523554	14.605	-5.50335	0.000138103	0.00015838	0.248634	VP33B_HUMAN	VPS33B	Vacuolar protein sorting-associated protein 33B	23690.7	24106.4	25866.1	26415.1	22229.1	21775.1	29496.9	26199.8	26545.5	23413.8	16	3.8003	24461.5	25486.2	24973.9	4.39749	0.89018	1.20585	1.07106	1.0852	0.957172	-0.167831	0.270052	0.0990455	0.117956	-0.0631505	0.0512144	0.170068	6.92959	11.7357	Yes	TRUE	FALSE	FALSE	Human	FQ_HUMAN	SFQ_HUMAN	NA	HUMAN_candidate	HUMAN_candidate
Q9H269	-0.686886	15.2003	-12.8848	2.30988e-08	4.78754e-08	9.45636	VPS16_HUMAN	VPS16	Vacuolar protein sorting-associated protein 16 homolog	39439.3	41239.3	37739.1	37440.8	37659.8	38268.2	36612.4	38301.4	34269.4	34989.6	16	7.31989	38703.7	36488.2	37595.9	4.57514	0.988749	0.945966	0.989606	0.885431	0.904037	-0.0163238	-0.0801391	-0.0150745	-0.175548	-0.145546	-0.0865263	0.073285	4.20305	5.06092	Yes	TRUE	FALSE	FALSE	Human	NA	NA	NA	HUMAN_candidate	HUMAN_candidate
Q9H270	-0.457102	14.6875	-7.43951	8.0874e-06	1.02986e-05	3.24439	VPS11_HUMAN	VPS11	Vacuolar protein sorting-associated protein 11 homolog	24214.9	25783.5	23240.5	24047.2	29430.7	31583.5	27716.4	25097.6	26710.4	26879.2	13	4.98722	25343.4	27597.4	26470.4	4.42276	1.24623	1.09363	0.990302	1.05394	1.0606	0.317566	0.12913	-0.0140601	0.0757922	0.0848817	0.118662	0.122746	9.72064	8.77451	Yes	TRUE	FALSE	FALSE	Human	FQ_HUMAN	SFQ_HUMAN	NA	HUMAN_candidate	HUMAN_candidate
Q9H299	-0.659381	16.5012	-9.73305	5.00392e-07	7.47386e-07	6.19685	SH3L3_HUMAN	SH3BGRL3	SH3 domain-binding glutamic acid-rich-like protein 3	95398.4	89230.3	95636.9	89788	93938.5	83564.6	92304.7	100320	91284.6	94932.3	3	6.12646	92798.4	92481.2	92639.8	4.9668	0.900496	0.99468	1.08105	0.983687	1.02299	-0.151208	-0.00769576	0.112435	-0.0237289	0.0327986	-0.00747982	0.0960779	3.31749	6.58664	Yes	TRUE	FALSE	FALSE	Human	FQ_HUMAN	SFQ_HUMAN	NA	HUMAN_candidate	HUMAN_candidate
Q9H2C0	-0.397238	14.7285	-4.33647	0.00119743	0.00129722	-1.88707	GAN_HUMAN	GAN	Gigaxonin	28246.4	26692.1	21642.3	26083.8	23219.8	30377.3	25409.4	27582.3	NA	31961.6	8	2.88699	25176.9	28832.6	26801.7	4.42816	1.20656	1.00923	1.09554	NA	1.26948	0.270894	0.0132616	0.131642	NA	0.344242	0.19001	0.147169	10.6696	10.1035	Yes	TRUE	FALSE	FALSE	Human	FQ_HUMAN	SFQ_HUMAN	NA	HUMAN_candidate	HUMAN_candidate
Q9H2D6	-0.668564	15.8996	-10.7041	1.79241e-07	2.93462e-07	7.28627	TARA_HUMAN	TRIOBP	TRIO and F-actin-binding protein	66135.8	57185.8	64599.7	59222.2	62417.9	60914.8	57428.5	64305.6	60217.2	58112	11	6.53245	61912.3	60195.6	61054	4.78571	0.983889	0.927578	1.03866	0.972621	0.938618	-0.0234324	-0.10846	0.0547188	-0.0400503	-0.0913904	-0.0417228	0.064341	5.98338	4.50445	Yes	TRUE	FALSE	FALSE	Human	FQ_HUMAN	SFQ_HUMAN	NA	HUMAN_candidate	HUMAN_candidate
Q9H2G2	-0.662261	15.8915	-11.6256	7.2466e-08	1.30097e-07	8.24633	SLK_HUMAN	SLK	STE20-like serine/threonine-protein kinase	62345.8	65125.8	60266.8	62256.2	57038.5	62462	59655.1	59596	60802.4	57287.8	23	6.88573	61406.6	59960.7	60683.7	4.78307	1.01719	0.971476	0.970514	0.990161	0.932925	0.0245849	-0.0417497	-0.0431794	-0.0142654	-0.100167	-0.0349552	0.0456602	4.87298	3.15731	Yes	TRUE	FALSE	FALSE	Human	FQ_HUMAN	SFQ_HUMAN	NA	HUMAN_candidate	HUMAN_candidate
Q9H2H8	-0.678935	16.8101	-12.9098	2.26032e-08	4.69536e-08	9.47929	PPIL3_HUMAN	PPIL3	Peptidyl-prolyl cis-trans isomerase-like 3	114333	113188	112637	113571	122537	111174	117901	105473	115923	120504	6	7.32833	115253	114195	114724	5.05965	0.964607	1.02298	0.915139	1.00582	1.04556	-0.0519865	0.0327762	-0.127938	0.00836579	0.0642799	-0.0149005	0.076218	3.57347	5.21279	Yes	TRUE	FALSE	FALSE	Human	NA	NA	NA	HUMAN_candidate	HUMAN_candidate
Q9H2H9	-0.494284	15.6217	-6.17719	4.85709e-05	5.75126e-05	1.34861	S38A1_HUMAN	SLC38A1	Sodium-coupled neutral amino acid symporter 1	50778.1	46311	47770.3	42450.9	54822.2	53518.2	51380.1	58215.8	54865	45663.4	4	4.24024	48426.5	52728.5	50577.5	4.70396	1.10514	1.06099	1.20215	1.13295	0.942943	0.144232	0.0854127	0.265613	0.18009	-0.0847582	0.118118	0.130868	9.63318	8.84636	Yes	TRUE	FALSE	FALSE	Human	FQ_HUMAN	SFQ_HUMAN	NA	HUMAN_candidate	HUMAN_candidate
Q9H2J4	-0.924035	15.1451	-15.3817	3.11861e-09	9.61023e-09	11.5669	PDCL3_HUMAN	PDCL3	Phosducin-like protein 3	41740.6	37077.8	39468.7	40601.5	43320	37652.3	33567.3	28825.2	30473.2	31387.8	8	8.01727	40441.7	32381.2	36411.4	4.56124	0.931028	0.830017	0.712759	0.753509	0.776125	-0.103104	-0.268786	-0.488513	-0.408302	-0.365639	-0.326869	0.148078	5.83315	10.5254	Yes	TRUE	FALSE	FALSE	Human	NA	NA	NA	HUMAN_candidate	HUMAN_candidate
Q9H2M9	-0.553735	15.4357	-11.2249	1.06614e-07	1.82752e-07	7.83716	RBGPR_HUMAN	RAB3GAP2	Rab3 GTPase-activating protein non-catalytic subunit	43003	42271.5	42337.3	43397.8	46026.5	45133.8	42162.2	47929.3	45629	44954.8	34	6.73814	43407.2	45161.8	44284.5	4.64625	1.03978	0.971317	1.10418	1.05118	1.03565	0.056272	-0.0419864	0.142973	0.0720143	0.0505382	0.0559622	0.066053	3.54258	4.55391	Yes	TRUE	FALSE	FALSE	Human	FQ_HUMAN	SFQ_HUMAN	NA	HUMAN_candidate	HUMAN_candidate
Q9H2P0	-0.696475	17.1161	-14.2786	7.26547e-09	1.83518e-08	10.6771	ADNP_HUMAN	ADNP	Activity-dependent neuroprotector homeobox protein	148997	137065	140021	143602	143930	146011	133746	147508	138720	138262	31	7.73632	142723	140849	141786	5.15163	1.02304	0.937098	1.03352	0.971954	0.968741	0.0328605	-0.0937289	0.0475721	-0.0410402	-0.0458178	-0.0200309	0.0589606	3.15107	4.08891	Yes	TRUE	FALSE	FALSE	Human	NA	NA	NA	HUMAN_candidate	HUMAN_candidate
Q9H2P9	-0.730772	14.2555	-8.352	2.50033e-06	3.37762e-06	4.48924	DPH5_HUMAN	DPH5	Diphthine methyl ester synthase	20012.5	21622.9	19133.6	21602.1	21050.1	21596.4	20800.6	17265.5	18682.7	14574.3	6	5.47139	20684.3	18583.9	19634.1	4.29301	1.0441	1.00562	0.834718	0.903233	0.704606	0.062256	0.00808894	-0.260639	-0.14683	-0.505111	-0.168447	0.22732	5.24794	15.1754	Yes	TRUE	FALSE	FALSE	Human	NA	NA	NA	HUMAN_candidate	HUMAN_candidate
Q9H2U1	-0.727632	16.5591	-14.1077	8.32645e-09	2.04981e-08	10.5335	DHX36_HUMAN	DHX36	ATP-dependent DNA/RNA helicase DHX36	99235.7	95474.8	98257.1	96067.2	105015	94812.5	91867.9	97700.3	97278.9	88154.8	25	7.68829	98810	93962.9	96386.4	4.98402	0.959544	0.929743	0.988769	0.984505	0.892165	-0.0595792	-0.105096	-0.016294	-0.0225294	-0.164617	-0.0736231	0.0619775	3.84158	4.25063	Yes	TRUE	FALSE	FALSE	Human	NA	NA	NA	HUMAN_candidate	HUMAN_candidate
Q9H2U2	-0.821509	18.1452	-17.2656	8.29745e-10	3.824e-09	12.9538	IPYR2_HUMAN	PPA2	Inorganic pyrophosphatase 2, mitochondrial	308393	288408	297113	301389	302917	283294	280997	291256	267760	271194	16	8.41748	299644	278900	289272	5.46131	0.945435	0.937771	0.972007	0.893595	0.905053	-0.0809491	-0.092693	-0.0409616	-0.162307	-0.143926	-0.104167	0.0490578	2.49165	3.40084	Yes	TRUE	FALSE	FALSE	Human	NA	NA	NA	HUMAN_candidate	HUMAN_candidate
Q9H2V7	-0.85274	16.0725	-14.2016	7.72426e-09	1.92887e-08	10.6126	SPNS1_HUMAN	SPNS1	Protein spinster homolog 1	76501.7	73509.8	68433	73615.6	78487.9	73248.5	56532.6	60174.3	61417.2	68500.2	4	7.7147	74109.6	63974.6	69042.1	4.83911	0.988381	0.762825	0.811964	0.828735	0.924309	-0.0168605	-0.390576	-0.300513	-0.271017	-0.113552	-0.218504	0.150638	5.12575	10.5685	Yes	TRUE	FALSE	FALSE	Human	NA	NA	NA	HUMAN_candidate	HUMAN_candidate
Q9H2W6	-0.711408	16.0725	-11.0738	1.23699e-07	2.09042e-07	7.67958	RM46_HUMAN	MRPL46	Large ribosomal subunit protein mL46	74681.8	62346.5	72799.8	73752.1	69924.5	68643.4	63172.6	65171.5	65846.9	72276.9	9	6.67977	70701	67022.3	68861.6	4.83798	0.970898	0.893518	0.921791	0.931344	1.02229	-0.0426087	-0.162431	-0.117488	-0.102613	0.0318043	-0.0786673	0.0751681	7.07067	5.26806	Yes	TRUE	FALSE	FALSE	Human	NA	NA	NA	HUMAN_candidate	HUMAN_candidate
Q9H2Y7	-0.510499	13.9304	-5.03245	0.00052223	0.000577908	-0.856401	ZN106_HUMAN	ZNF106	Zinc finger protein 106	14695.2	13529.7	14323.1	16575.7	14631.7	NA	NA	12376.7	15947.9	16703.1	9	3.23814	14751.1	15009.2	14847.9	4.17166	NA	NA	0.839037	1.08113	1.13233	NA	NA	-0.253194	0.112545	0.179299	0.0128833	0.232835	7.59578	15.3966	Yes	TRUE	FALSE	FALSE	Human	FQ_HUMAN	SFQ_HUMAN	NA	HUMAN_candidate	HUMAN_candidate
Q9H307	-0.76866	17.0485	-13.0235	2.04882e-08	4.30945e-08	9.58312	PININ_HUMAN	PNN	Pinin	139845	136980	148474	133370	139908	128626	129226	127023	134792	134480	16	7.36558	139715	130829	135272	5.13121	0.920628	0.924923	0.909158	0.964758	0.962525	-0.119309	-0.112595	-0.137398	-0.0517611	-0.0551036	-0.0952334	0.0392401	3.99332	2.72756	Yes	TRUE	FALSE	FALSE	Human	NA	NA	NA	HUMAN_candidate	HUMAN_candidate
Q9H330	-0.426708	14.0256	-5.10787	0.000346012	0.000386709	-0.585354	TM245_HUMAN	TMEM245	Transmembrane protein 245	16472.8	15129.1	14410.1	17508.3	15086.7	NA	16549.1	18587.6	14318.4	18630.8	5	3.41262	15721.4	17021.5	16299.2	4.21217	NA	1.05265	1.18231	0.91076	1.18506	NA	0.0740264	0.24161	-0.134858	0.244958	0.106434	0.179568	7.93874	12.0267	Yes	TRUE	FALSE	FALSE	Human	FQ_HUMAN	SFQ_HUMAN	NA	HUMAN_candidate	HUMAN_candidate
Q9H3H1	-0.578904	13.9264	-6.29658	4.06277e-05	4.84306e-05	1.53703	MOD5_HUMAN	TRIT1	tRNA dimethylallyltransferase	12865.3	15292.1	14060.8	18058.9	19054.5	17152.8	14437.4	16185.4	15217.4	14143	5	4.31488	15866.3	15427.2	15646.8	4.19442	1.08108	0.909937	1.02011	0.9591	0.891387	0.112479	-0.136162	0.0287225	-0.0602473	-0.165877	-0.0442169	0.115527	16.546	8.0867	Yes	TRUE	FALSE	FALSE	Human	FQ_HUMAN	SFQ_HUMAN	NA	HUMAN_candidate	HUMAN_candidate
Q9H3H3	-0.616139	14.7628	-5.51621	0.000135295	0.000155333	0.270209	CK068_HUMAN	C11orf68	UPF0696 protein C11orf68	28595.7	25704.2	28499.6	28380.3	29209.9	21399	31181.2	32131.4	23960	30196.5	4	3.80873	28078	27773.6	27925.8	4.44601	0.762129	1.11052	1.14436	0.853339	1.07545	-0.391893	0.15124	0.194546	-0.228808	0.104944	-0.0339942	0.260716	4.86156	17.2348	Yes	TRUE	FALSE	FALSE	Human	FQ_HUMAN	SFQ_HUMAN	NA	HUMAN_candidate	HUMAN_candidate
Q9H3K2	-0.478617	16.1748	-5.10425	0.000264272	0.000297085	-0.431724	GHITM_HUMAN	GHITM	Growth hormone-inducible transmembrane protein	59832	72062	70570.2	78689.1	69605.9	68050.8	75825.6	77438.4	88860.8	81945.6	7	3.52712	70151.8	78424.2	74288	4.87092	0.97005	1.08088	1.10387	1.26669	1.16812	-0.0438688	0.112205	0.142568	0.341067	0.224186	0.155231	0.142251	9.65505	9.80794	Yes	TRUE	FALSE	FALSE	Human	FQ_HUMAN	SFQ_HUMAN	NA	HUMAN_candidate	HUMAN_candidate
Q9H3K6	-0.960373	17.49	-10.1804	3.08767e-07	4.80808e-07	6.70926	BOLA2_HUMAN	BOLA2	BolA-like protein 2	215039	191904	205345	210026	185115	180839	172010	188655	168353	131533	4	6.31803	201486	168278	184882	5.26689	0.897529	0.853709	0.936316	0.835555	0.652813	-0.15597	-0.228183	-0.0949324	-0.259194	-0.615259	-0.270708	0.202927	6.23531	13.0775	Yes	TRUE	FALSE	FALSE	Human	NA	NA	NA	HUMAN_candidate	HUMAN_candidate
Q9H3M7	-0.588597	13.9315	-6.6403	2.45599e-05	2.98246e-05	2.06869	TXNIP_HUMAN	TXNIP	Thioredoxin-interacting protein	16433.3	15489.2	16192.3	15627	15256.4	16241.8	13281.7	13823.5	18699.3	15471.5	8	4.52543	15799.6	15503.6	15651.6	4.19456	1.02799	0.840635	0.874926	1.18353	0.979232	0.0398242	-0.250449	-0.192767	0.243095	-0.0302772	-0.0381148	0.196353	3.12813	13.8783	Yes	TRUE	FALSE	FALSE	Human	FQ_HUMAN	SFQ_HUMAN	NA	HUMAN_candidate	HUMAN_candidate
Q9H3N1	-0.76834	18.009	-14.1953	7.7633e-09	1.93652e-08	10.6073	TMX1_HUMAN	TMX1	Thioredoxin-related transmembrane protein 1	267011	275958	271519	259026	267665	257539	265510	272820	244280	250713	10	7.71298	268236	258172	263204	5.42029	0.960122	0.989838	1.01709	0.910691	0.934671	-0.0587108	-0.014736	0.0244469	-0.134967	-0.0974687	-0.056287	0.0635152	2.33602	4.40546	Yes	TRUE	FALSE	FALSE	Human	NA	NA	NA	HUMAN_candidate	HUMAN_candidate
Q9H3P2	-0.67801	15.7834	-12.6235	2.90447e-08	5.83998e-08	9.21417	NELFA_HUMAN	NELFA	Negative elongation factor A	57841.3	59223.7	56227.9	56194.1	57127.6	56728.1	55282.8	54915	58379.8	51049.3	10	7.23359	57322.9	55271	56296.9	4.75048	0.989623	0.96441	0.957994	1.01844	0.890556	-0.0150497	-0.0522817	-0.0619115	0.0263568	-0.167221	-0.0540215	0.0722131	2.20547	4.93314	Yes	TRUE	FALSE	FALSE	Human	FQ_HUMAN	SFQ_HUMAN	NA	HUMAN_candidate	HUMAN_candidate
Q9H3P7	-0.612469	16.4267	-12.5037	3.2306e-08	6.38705e-08	9.10161	GCP60_HUMAN	ACBD3	Golgi resident protein GCP60	89059.5	87223	86268	87069.7	84357.4	93490.7	92269.3	86982.6	81857.9	91245.2	13	7.1947	86795.5	89169.1	87982.3	4.9444	1.07714	1.06306	1.00216	0.943112	1.05127	0.107202	0.0882297	0.00310588	-0.0844987	0.0721287	0.0372335	0.0785768	1.96254	5.34409	Yes	TRUE	FALSE	FALSE	Human	FQ_HUMAN	SFQ_HUMAN	NA	HUMAN_candidate	HUMAN_candidate
Q9H3Q1	-0.183876	14.2137	-2.51681	0.0271573	0.0280773	-5.1524	BORG4_HUMAN	CDC42EP4	Cdc42 effector protein 4	17095.5	17235.2	15437.1	16677.1	17002.5	20118.3	21985.7	19775	21242	25748.3	5	1.55165	16689.5	21773.8	19231.7	4.28402	1.20545	1.31734	1.18488	1.27277	1.54278	0.269567	0.397626	0.244737	0.347977	0.625535	0.377088	0.151718	4.37173	10.9793	Yes	TRUE	FALSE	FALSE	Human	FQ_HUMAN	SFQ_HUMAN	NA	HUMAN_candidate	HUMAN_candidate
Q9H3S7	-0.617618	15.8227	-12.8495	2.38185e-08	4.9135e-08	9.42393	PTN23_HUMAN	PTPN23	Tyrosine-protein phosphatase non-receptor type 23	60183.2	57497.4	56130.2	56242.7	58404.4	57422.6	58791.3	58981	54912.7	60039.1	28	7.30861	57691.6	58029.3	57860.5	4.76238	0.995337	1.01906	1.02235	0.951832	1.04069	-0.00674242	0.0272423	0.0318884	-0.0712204	0.0575409	0.00774176	0.0497195	2.91224	3.40391	Yes	TRUE	FALSE	FALSE	Human	FQ_HUMAN	SFQ_HUMAN	NA	HUMAN_candidate	HUMAN_candidate
Q9H3U1	-0.705705	16.9679	-14.008	9.02123e-09	2.18755e-08	10.449	UN45A_HUMAN	UNC45A	Protein unc-45 homolog A	131391	120054	133309	127675	135164	127214	126572	123381	126791	127786	39	7.66004	129519	126349	127934	5.10698	0.982207	0.977249	0.952613	0.978944	0.98662	-0.0259006	-0.0332019	-0.0700373	-0.0307016	-0.0194331	-0.0358549	0.0198166	4.61197	1.36318	Yes	TRUE	FALSE	FALSE	Human	NA	NA	NA	HUMAN_candidate	HUMAN_candidate
Q9H410	-0.279748	14.9323	-3.26192	0.00684774	0.00720745	-3.78677	DSN1_HUMAN	DSN1	Kinetochore-associated protein DSN1 homolog	28677.9	27977.2	24954.3	28101.2	31022.1	30521.2	37362.1	32068.8	33548.6	41735.6	8	2.14222	28146.5	35047.2	31596.9	4.49964	1.08437	1.32741	1.13935	1.19193	1.4828	0.116854	0.408617	0.188211	0.253294	0.56832	0.307059	0.181497	7.69679	12.8948	Yes	TRUE	FALSE	FALSE	Human	FQ_HUMAN	SFQ_HUMAN	NA	HUMAN_candidate	HUMAN_candidate
Q9H444	-0.781811	16.2517	-16.8414	1.10453e-09	4.64986e-09	12.6549	CHM4B_HUMAN	CHMP4B	Charged multivesicular body protein 4b	81764.5	80222.8	80316.5	85203.3	80699.6	80701.7	70701.6	76271.2	71165.8	72274.8	5	8.33256	81641.3	74223	77932.2	4.89172	0.988491	0.866002	0.934222	0.871689	0.885272	-0.0166999	-0.207557	-0.0981622	-0.198115	-0.175808	-0.139268	0.0808921	2.5515	5.7046	Yes	TRUE	FALSE	FALSE	Human	NA	NA	NA	HUMAN_candidate	HUMAN_candidate
Q9H479	-0.62485	15.0251	-9.20431	9.06215e-07	1.29779e-06	5.56644	FN3K_HUMAN	FN3K	Fructosamine-3-kinase	34999	33298.6	35412.8	34229.8	30388.5	37711.5	33722.8	30824.8	30924.1	31904.6	5	5.8868	33665.8	33017.6	33341.7	4.52299	1.12017	1.0017	0.915612	0.918561	0.947688	0.163724	0.00244405	-0.127191	-0.122552	-0.0775157	-0.0322183	0.121271	5.94498	8.69403	Yes	TRUE	FALSE	FALSE	Human	FQ_HUMAN	SFQ_HUMAN	NA	HUMAN_candidate	HUMAN_candidate
Q9H488	-0.788539	15.9347	-16.5748	1.32668e-09	5.22563e-09	12.4632	OFUT1_HUMAN	POFUT1	GDP-fucose protein O-fucosyltransferase 1	64176.4	68036.2	63703.2	67852.8	66111.3	62932	56539.2	60012	60177	56104.1	9	8.28186	65976	59152.8	62564.4	4.79633	0.953863	0.856966	0.909603	0.912104	0.850372	-0.0681467	-0.222691	-0.136691	-0.13273	-0.233835	-0.158819	0.069099	3.04929	4.79612	Yes	TRUE	FALSE	FALSE	Human	NA	NA	NA	HUMAN_candidate	HUMAN_candidate
Q9H490	-0.61573	14.5231	-8.76731	1.51075e-06	2.09519e-06	5.02392	PIGU_HUMAN	PIGU	Phosphatidylinositol glycan anchor biosynthesis class U protein	24795.2	20905.2	25859.2	23473.2	24418.2	22703.7	21991.1	25226.7	22500.6	23495.2	4	5.67878	23890.2	23183.4	23536.8	4.37175	0.950333	0.920508	1.05594	0.941834	0.983464	-0.0734945	-0.119498	0.0785302	-0.0864547	-0.0240558	-0.0449945	0.0771017	7.84729	5.45182	Yes	TRUE	FALSE	FALSE	Human	FQ_HUMAN	SFQ_HUMAN	NA	HUMAN_candidate	HUMAN_candidate
Q9H496	-0.189337	13.4784	-1.56106	0.14696	0.149193	-6.64399	IFG15_HUMAN	TOR1AIP2	Torsin-1A-interacting protein 2, isoform IFRG15	9719.82	10000.5	10807.9	10143	9684.21	12321.9	9836.72	15820.5	13892.7	NA	2	0.82625	10071.1	12968	11358.6	4.05532	1.22349	0.976728	1.57088	1.37946	NA	0.291008	-0.0339705	0.651577	0.464105	NA	0.34318	0.291374	4.51248	19.5155	Yes	TRUE	FALSE	FALSE	Human	FQ_HUMAN	NA	NA	NA	NA
Q9H4A3	-0.745942	17.0341	-15.1976	3.57745e-09	1.06469e-08	11.4227	WNK1_HUMAN	WNK1	Serine/threonine-protein kinase WNK1	140147	133996	139452	136957	135627	134512	129185	127215	133309	128554	28	7.97278	137236	130555	133895	5.12677	0.980155	0.941333	0.926978	0.971384	0.936742	-0.0289189	-0.0872222	-0.109393	-0.0418867	-0.0942768	-0.0723395	0.0349587	1.87743	2.43068	Yes	TRUE	FALSE	FALSE	Human	NA	NA	NA	HUMAN_candidate	HUMAN_candidate
Q9H4A4	-0.839183	17.3829	-19.9832	1.53015e-10	1.3666e-09	14.7106	AMPB_HUMAN	RNPEP	Aminopeptidase B	178347	182623	173202	178126	185559	164835	161378	166028	156054	159925	26	8.86436	179571	161644	170608	5.232	0.917937	0.898685	0.924582	0.869037	0.890594	-0.123532	-0.154113	-0.113127	-0.20251	-0.167159	-0.152088	0.0357316	2.63154	2.46833	Yes	TRUE	FALSE	FALSE	Human	NA	NA	NA	HUMAN_candidate	HUMAN_candidate
Q9H4A6	-0.843682	16.4635	-16.5252	1.37304e-09	5.34221e-09	12.4272	GOLP3_HUMAN	GOLPH3	Golgi phosphoprotein 3	96999.3	101756	94870.3	91362.3	96569.9	84318.6	86880.1	82698.1	82140	85201.4	11	8.27228	96311.6	84247.6	90279.6	4.95559	0.875477	0.902073	0.858652	0.852857	0.884643	-0.191859	-0.148684	-0.219855	-0.229625	-0.176832	-0.193371	0.0327434	3.91105	2.27452	Yes	TRUE	FALSE	FALSE	Human	NA	NA	NA	HUMAN_candidate	HUMAN_candidate
Q9H4F8	-0.60252	14.5441	-10.1771	3.09848e-07	4.82248e-07	6.70555	SMOC1_HUMAN	SMOC1	SPARC-related modular calcium-binding protein 1	22701.5	25339.9	23407	24038.9	24934.5	21914.6	24477.1	23229.1	24921.1	23629.1	7	6.31673	24084.4	23634.2	23859.3	4.37766	0.909908	1.01631	0.96449	1.03474	0.981099	-0.136207	0.0233381	-0.0521615	0.0492682	-0.0275299	-0.0286584	0.0722782	4.48734	4.95596	Yes	TRUE	FALSE	FALSE	Human	FQ_HUMAN	SFQ_HUMAN	NA	HUMAN_candidate	HUMAN_candidate
Q9H4G0	-0.767131	15.5191	-15.0022	4.14521e-09	1.19023e-08	11.2678	E41L1_HUMAN	EPB41L1	Band 4.1-like protein 1	50401.4	48389.8	48370.5	50791.4	48913.7	44832	42069.4	46355.8	45738.9	43072.7	24	7.92437	49373.4	44413.8	46893.6	4.67111	0.908021	0.852067	0.938882	0.926388	0.872386	-0.139203	-0.230962	-0.0909843	-0.110312	-0.196961	-0.153684	0.0588787	2.32081	4.05856	Yes	TRUE	FALSE	FALSE	Human	NA	NA	NA	HUMAN_candidate	HUMAN_candidate
Q9H4G4	-0.540462	15.4195	-8.12162	3.33299e-06	4.43229e-06	4.18427	GAPR1_HUMAN	GLIPR2	Golgi-associated plant pathogenesis-related protein 1	46015.6	41755.2	44289.9	42117.2	39640.7	43639.9	43256.8	47693.3	44175.3	45460.7	3	5.35337	42763.7	44845.2	43804.5	4.64152	1.02049	1.01153	1.11527	1.03301	1.06307	0.0292611	0.0165401	0.157399	0.046851	0.0882314	0.0676566	0.0570024	5.73898	4.00683	Yes	TRUE	FALSE	FALSE	Human	FQ_HUMAN	SFQ_HUMAN	NA	HUMAN_candidate	HUMAN_candidate
Q9H4H8	-0.710098	14.02	-5.99312	6.42121e-05	7.5346e-05	1.05429	FA83D_HUMAN	FAM83D	Protein FAM83D	17347.4	17583	18458.2	20012.2	14472.5	15572.1	15094.1	12441.5	17237	18879.9	2	4.12294	17574.7	15844.9	16709.8	4.22297	0.886054	0.858854	0.707924	0.980786	1.07427	-0.174533	-0.219516	-0.498333	-0.0279901	0.103354	-0.163404	0.226355	11.5203	15.255	Yes	TRUE	FALSE	FALSE	Human	NA	NA	NA	HUMAN_candidate	HUMAN_candidate
Q9H4I3	-0.551473	15.7828	-10.8579	1.53419e-07	2.54145e-07	7.45126	TRABD_HUMAN	TRABD	TraB domain-containing protein	52858.7	57181.3	55457.5	52678.3	56380.3	62648.6	56598	54213.5	58972.3	56541.2	10	6.59492	54911.2	57794.7	56353	4.75092	1.14091	1.03072	0.987294	1.07396	1.02968	0.190182	0.0436496	-0.0184489	0.102937	0.0422023	0.0721043	0.0787346	3.73311	5.52436	Yes	TRUE	FALSE	FALSE	Human	FQ_HUMAN	SFQ_HUMAN	NA	HUMAN_candidate	HUMAN_candidate
Q9H4L4	-0.697113	15.5316	-9.28717	8.24253e-07	1.18742e-06	5.66707	SENP3_HUMAN	SENP3	Sentrin-specific protease 3	52595.8	47554.2	52323.9	46193.2	44874.9	46917.2	43844	49147.6	47107.4	42783.2	11	5.92539	48708.4	45959.9	47334.1	4.67517	0.963226	0.900132	1.00902	0.967132	0.878353	-0.0540543	-0.151792	0.0129515	-0.0482156	-0.187127	-0.0856474	0.0818446	7.2975	5.64911	Yes	TRUE	FALSE	FALSE	Human	NA	NA	NA	HUMAN_candidate	HUMAN_candidate
Q9H4L5	-0.704057	13.7846	-8.79911	1.45467e-06	2.02227e-06	5.06408	OSBL3_HUMAN	OSBPL3	Oxysterol-binding protein-related protein 3	13282.1	14987.5	15874.9	15838.3	14504	12892.6	13211.6	12385.7	15450	12837.6	11	5.69416	14897.4	13355.5	14126.4	4.15003	0.865431	0.886839	0.831399	1.03709	0.861734	-0.20851	-0.173256	-0.266387	0.052546	-0.214685	-0.162058	0.124491	7.20849	9.03995	Yes	TRUE	FALSE	FALSE	Human	NA	NA	NA	HUMAN_candidate	HUMAN_candidate
Q9H4L7	-0.516764	14.3475	-6.88438	1.73436e-05	2.1374e-05	2.43659	SMRCD_HUMAN	SMARCAD1	SWI/SNF-related matrix-associated actin-dependent regulator of chromatin subfamily A containing DEAD/H box 1	21906.4	18243.3	21420.9	19480.1	21443	20517.2	20954.1	19472.1	20905.8	24358.6	9	4.67011	20498.7	21241.6	20870.2	4.31953	1.0009	1.02221	0.949917	1.01986	1.1883	0.00129903	0.0316968	-0.0741266	0.0283704	0.248898	0.0472275	0.120524	7.65464	8.67018	Yes	TRUE	FALSE	FALSE	Human	FQ_HUMAN	SFQ_HUMAN	NA	HUMAN_candidate	HUMAN_candidate
Q9H4M9	-0.797002	19.2425	-15.0245	4.07572e-09	1.17577e-08	11.2856	EHD1_HUMAN	EHD1	EH domain-containing protein 1	587847	664958	615505	637426	627952	607612	601362	609159	601836	634732	24	7.92968	626738	610940	618839	5.79158	0.969485	0.959512	0.971953	0.960268	1.01276	-0.0447102	-0.0596273	-0.0410417	-0.0584909	0.0182855	-0.0371169	0.0320392	4.52362	2.24863	Yes	TRUE	FALSE	FALSE	Human	NA	NA	NA	HUMAN_candidate	HUMAN_candidate
Q9H4Z3	-0.583858	14.3933	-8.53871	1.98908e-06	2.72291e-06	4.73199	CAPAM_HUMAN	PCIF1	mRNA (2'-O-methyladenosine-N(6)-)-methyltransferase	21380.2	19210	21549.2	23760.6	22276.4	21310.1	19030.2	22531	21011.3	23190.8	13	5.56497	21635.3	21414.7	21525	4.33294	0.98497	0.879591	1.0414	0.971159	1.0719	-0.021848	-0.185095	0.0585269	-0.0422212	0.100169	-0.0180937	0.109935	7.62373	7.47894	Yes	TRUE	FALSE	FALSE	Human	FQ_HUMAN	SFQ_HUMAN	NA	HUMAN_candidate	HUMAN_candidate
Q9H501	-0.659817	14.1706	-7.75712	5.31648e-06	6.90461e-06	3.68904	ESF1_HUMAN	ESF1	ESF1 homolog	18189.3	19670.4	17419.8	20165.7	19904.1	21853.6	19684.6	14412.4	17104.6	16731.4	10	5.16086	19069.9	17957.3	18513.6	4.26749	1.14598	1.03224	0.755766	0.896942	0.877372	0.196576	0.0457728	-0.403989	-0.156914	-0.18874	-0.101459	0.230608	6.29012	15.9857	Yes	TRUE	FALSE	FALSE	Human	FQ_HUMAN	SFQ_HUMAN	NA	HUMAN_candidate	HUMAN_candidate
Q9H553	-0.371222	14.7418	-3.64172	0.00391208	0.0041565	-3.11349	ALG2_HUMAN	ALG2	Alpha-1,3/1,6-mannosyltransferase ALG2	24970.5	26759.5	26048	22722.3	25131.8	29228.8	NA	27282.5	35403	25238.9	9	2.38127	25126.4	29288.3	26976.2	4.43098	1.16327	NA	1.08581	1.40899	1.00448	0.218185	NA	0.118772	0.494665	0.00644489	0.209517	0.208852	6.07514	14.9885	Yes	TRUE	FALSE	FALSE	Human	FQ_HUMAN	SFQ_HUMAN	NA	HUMAN_candidate	HUMAN_candidate
Q9H582	-0.405075	13.1732	-3.71051	0.00408143	0.00433443	-3.01687	ZN644_HUMAN	ZNF644	Zinc finger protein 644	7250.58	8269.43	8151.64	9024.64	10460.1	NA	NA	9826.19	7754.44	10014.4	7	2.36307	8631.27	9198.33	8843.91	3.94664	NA	NA	1.13844	0.898412	1.16024	NA	NA	0.18706	-0.15455	0.214425	0.0823118	0.205584	13.9108	13.6327	Yes	TRUE	FALSE	FALSE	Human	FQ_HUMAN	SFQ_HUMAN	NA	HUMAN_candidate	HUMAN_candidate
Q9H583	-0.631675	16.2501	-13.7313	1.12999e-08	2.61555e-08	10.2115	HEAT1_HUMAN	HEATR1	HEAT repeat-containing protein 1	78997.6	77999.7	76447.2	77470	76487.9	78951.7	76561.2	77760.2	77456.7	79674.9	51	7.58244	77480.5	78081	77780.7	4.89087	1.01899	0.988135	1.00361	0.999693	1.02832	0.027138	-0.0172201	0.00520014	-0.000442337	0.0402929	0.0109937	0.0228005	1.38772	1.58174	Yes	TRUE	FALSE	FALSE	Human	FQ_HUMAN	SFQ_HUMAN	NA	HUMAN_candidate	HUMAN_candidate
Q9H5N1	-0.611477	14.5893	-8.89768	1.29453e-06	1.81332e-06	5.18788	RABE2_HUMAN	RABEP2	Rab GTPase-binding effector protein 2	26346.2	22489.9	23536.4	27810.9	24633.7	23221.4	24927.8	26649	22878.3	24015	10	5.74153	24963.4	24338.3	24650.9	4.39183	0.930216	0.998574	1.06752	0.916475	0.962007	-0.104362	-0.00205901	0.0942631	-0.125833	-0.0558806	-0.0387743	0.0883467	8.56449	6.22111	Yes	TRUE	FALSE	FALSE	Human	FQ_HUMAN	SFQ_HUMAN	NA	HUMAN_candidate	HUMAN_candidate
Q9H5Q4	-0.614364	14.9214	-10.6903	1.81766e-07	2.97099e-07	7.27143	TFB2M_HUMAN	TFB2M	Dimethyladenosine transferase 2, mitochondrial	31617.5	32967.6	28718.7	32173.3	30817.6	28816.5	31885.9	30520.4	30600.9	31789.5	7	6.5271	31258.9	30722.6	30990.8	4.49123	0.921863	1.02006	0.976374	0.97895	1.01697	-0.117376	0.0286504	-0.0344945	-0.030693	0.0242807	-0.0259266	0.0590733	5.1909	4.04602	Yes	TRUE	FALSE	FALSE	Human	FQ_HUMAN	SFQ_HUMAN	NA	HUMAN_candidate	HUMAN_candidate
Q9H5U6	-0.400207	14.2446	-3.83805	0.00278423	0.00297291	-2.76307	ZCHC4_HUMAN	ZCCHC4	rRNA N6-adenosine-methyltransferase ZCCHC4	17373.3	18767.1	18722.7	16478.1	19065.3	17046	NA	23172.6	22274.8	18949.6	3	2.52682	18081.3	20360.8	19094.4	4.28091	0.942741	NA	1.28158	1.23192	1.04803	-0.0850667	NA	0.357926	0.300914	0.0676746	0.160362	0.206246	6.13465	14.0496	Yes	TRUE	FALSE	FALSE	Human	FQ_HUMAN	SFQ_HUMAN	NA	HUMAN_candidate	HUMAN_candidate
Q9H5V8	-0.606755	15.283	-13.0782	1.95484e-08	4.13408e-08	9.63273	CDCP1_HUMAN	CDCP1	CUB domain-containing protein 1	40912.8	37372.9	39156.2	39503.6	42331.6	44201.8	40270.1	38009.8	38249.3	38399	13	7.38362	39855.4	39826	39840.7	4.60033	1.10905	1.01041	0.953692	0.959701	0.963458	0.149328	0.0149342	-0.0684048	-0.0593432	-0.0537064	-0.00343842	0.0915805	4.69824	6.54353	Yes	TRUE	FALSE	FALSE	Human	FQ_HUMAN	SFQ_HUMAN	NA	HUMAN_candidate	HUMAN_candidate
Q9H5V9	-0.740191	15.2148	-8.37841	2.42017e-06	3.27654e-06	4.52382	STEEP_HUMAN	STEEP1	STING ER exit protein	38732.2	42365.9	42107.2	34562.7	41677.2	33456.5	41706.8	32507.7	34651.6	39194.1	6	5.48458	39889.1	36303.3	38096.2	4.58088	0.83874	1.04557	0.814954	0.868701	0.982577	-0.253704	0.0642881	-0.29521	-0.203069	-0.0253577	-0.142611	0.154789	8.31088	10.9138	Yes	TRUE	FALSE	FALSE	Human	NA	NA	NA	HUMAN_candidate	HUMAN_candidate
Q9H5X1	-0.647861	15.3098	-10.1805	3.0873e-07	4.80808e-07	6.70939	CIA2A_HUMAN	CIAO2A	Cytosolic iron-sulfur assembly component 2A	39444.5	42371.6	35820.9	40327.8	48748.3	41713	37812.3	38922.8	41667.4	39688	4	6.31803	41342.6	39960.7	40651.7	4.60908	1.00896	0.914607	0.941469	1.00786	0.959978	0.0128686	-0.128776	-0.0870146	0.0112884	-0.0589272	-0.0501122	0.0619761	11.5385	4.28917	Yes	TRUE	FALSE	FALSE	Human	FQ_HUMAN	SFQ_HUMAN	NA	HUMAN_candidate	HUMAN_candidate
Q9H5Z1	-0.192227	12.6739	-2.02804	0.0676241	0.0691777	-5.94068	DHX35_HUMAN	DHX35	Probable ATP-dependent RNA helicase DHX35	6357.94	5311.13	4794.89	6837.95	6093.06	6836.24	7104.86	7770.77	7223.09	NA	5	1.16003	5878.99	7233.74	6481.1	3.81165	1.16282	1.20852	1.32179	1.22863	NA	0.217633	0.273237	0.402489	0.297046	NA	0.297601	0.0774388	13.9556	5.43165	Yes	TRUE	FALSE	FALSE	Human	FQ_HUMAN	NA	NA	NA	NA
Q9H6D7	-0.494333	13.8356	-4.50921	0.00072441	0.000795341	-1.48321	HAUS4_HUMAN	HAUS4	HAUS augmin-like complex subunit 4	11155.5	13716.4	14641.1	14300	18897.8	15645.4	16103.5	16172.4	13167.8	13543.1	5	3.09945	14542.2	14926.4	14734.3	4.16833	1.07586	1.10737	1.1121	0.905489	0.931297	0.105497	0.147131	0.153292	-0.143232	-0.102687	0.0320003	0.143366	19.2024	9.74396	Yes	TRUE	FALSE	FALSE	Human	FQ_HUMAN	SFQ_HUMAN	NA	HUMAN_candidate	HUMAN_candidate
Q9H6E4	-0.279946	15.5008	-2.74102	0.0179715	0.0186535	-4.74881	CC134_HUMAN	CCDC134	Coiled-coil domain-containing protein 134	37472	49013.3	34008.8	45987.3	41945.8	63757.5	50971.9	43191.3	50654.9	53800.6	7	1.72924	41685.4	52475.2	47080.3	4.67284	1.52949	1.22277	1.03612	1.21517	1.29063	0.613051	0.290158	0.0511971	0.281158	0.368079	0.320729	0.201769	14.6391	14.1588	Yes	TRUE	FALSE	FALSE	Human	FQ_HUMAN	SFQ_HUMAN	NA	HUMAN_candidate	HUMAN_candidate
Q9H6E5	-0.564058	14.6053	-6.06394	5.76408e-05	6.78599e-05	1.16807	STPAP_HUMAN	TUT1	Speckle targeted PIP5K1A-regulated poly(A) polymerase	26425.3	21543.8	23508.2	24960	27882.7	26059.1	20074.8	28355.3	23755.8	27695	7	4.16839	24864	25188	25026	4.39839	1.04807	0.807383	1.14042	0.95543	1.11386	0.0677294	-0.308674	0.189561	-0.0657787	0.155566	0.0076805	0.202505	9.93764	13.3564	Yes	TRUE	FALSE	FALSE	Human	FQ_HUMAN	SFQ_HUMAN	NA	HUMAN_candidate	HUMAN_candidate
Q9H6F5	-0.814951	17.292	-11.9918	5.14184e-08	9.57614e-08	8.60975	CCD86_HUMAN	CCDC86	Coiled-coil domain-containing protein 86	167728	162709	168283	169488	168777	145389	152441	137209	166255	164930	11	7.01881	167397	153245	160321	5.20499	0.868529	0.910654	0.819661	0.993179	0.985263	-0.203354	-0.135025	-0.286901	-0.00987451	-0.0214186	-0.131315	0.11857	1.61276	8.15904	Yes	TRUE	FALSE	FALSE	Human	NA	NA	NA	HUMAN_candidate	HUMAN_candidate
Q9H6H4	-0.599702	15.581	-7.33859	9.2642e-06	1.1697e-05	3.10046	REEP4_HUMAN	REEP4	Receptor expression-enhancing protein 4	40523.6	52501.8	45685.6	52474.1	53414.2	44572.1	53153.5	49132.5	49873.7	49632.8	4	4.93193	48919.9	49272.9	49096.4	4.69105	0.911125	1.08654	1.00435	1.0195	1.01457	-0.134279	0.119743	0.00625772	0.0278579	0.0208721	0.00809034	0.0912317	11.501	6.22785	Yes	TRUE	FALSE	FALSE	Human	FQ_HUMAN	SFQ_HUMAN	NA	HUMAN_candidate	HUMAN_candidate
Q9H6R0	-0.483616	14.8489	-8.94555	1.22367e-06	1.71956e-06	5.24763	DHX33_HUMAN	DHX33	ATP-dependent RNA helicase DHX33	29579.6	29657.5	27341	28908.6	26777.3	31911.7	29744.8	29427.7	31327.5	30406.8	15	5.76458	28452.8	30563.7	29508.3	4.46994	1.12157	1.04541	1.03426	1.10103	1.06868	0.165514	0.0640663	0.0486028	0.138858	0.0958247	0.102573	0.0492931	4.6401	3.42616	Yes	TRUE	FALSE	FALSE	Human	FQ_HUMAN	SFQ_HUMAN	NA	HUMAN_candidate	HUMAN_candidate
Q9H6R4	-0.689916	15.7932	-18.0161	5.08071e-10	2.81932e-09	13.4653	NOL6_HUMAN	NOL6	Nucleolar protein 6	57860.1	57390.3	54894.7	58607.3	61092.8	57863.4	54678.4	55574.2	53967.7	54848.7	22	8.54986	57969	55386.5	56677.8	4.75341	0.998179	0.943235	0.958687	0.930975	0.946172	-0.00263019	-0.0843116	-0.060868	-0.103186	-0.0798262	-0.0661644	0.038572	3.85384	2.70434	Yes	TRUE	FALSE	FALSE	Human	NA	NA	NA	HUMAN_candidate	HUMAN_candidate
Q9H6S0	-0.668775	15.7099	-12.766	2.56216e-08	5.23392e-08	9.34678	YTDC2_HUMAN	YTHDC2	3'-5' RNA helicase YTHDC2	54161.1	54839.9	54377.4	51151.8	57406.9	57997.3	48110.6	51199.1	51698.9	54507.5	30	7.28117	54387.4	52702.7	53545	4.72872	1.06637	0.884591	0.941378	0.950566	1.00221	0.092713	-0.176918	-0.0871547	-0.0731407	0.00318105	-0.0482638	0.101494	4.09511	7.07708	Yes	TRUE	FALSE	FALSE	Human	FQ_HUMAN	SFQ_HUMAN	NA	HUMAN_candidate	HUMAN_candidate
Q9H6S3	-0.603049	15.839	-7.73425	5.47734e-06	7.09851e-06	3.65744	ES8L2_HUMAN	EPS8L2	Epidermal growth factor receptor kinase substrate 8-like protein 2	59601.4	54720.7	58831.7	53603.4	63962.6	55579.2	63414.6	58795.1	50910.8	67621.9	12	5.14883	58143.9	59264.3	58704.1	4.76867	0.95589	1.09065	1.0112	0.875599	1.16301	-0.0650834	0.125186	0.016067	-0.191658	0.217861	0.0204745	0.159895	7.13224	11.0214	Yes	TRUE	FALSE	FALSE	Human	FQ_HUMAN	SFQ_HUMAN	NA	HUMAN_candidate	HUMAN_candidate
Q9H6T0	-0.414189	14.5275	-4.59321	0.00078497	0.000860294	-1.44575	ESRP2_HUMAN	ESRP2	Epithelial splicing regulatory protein 2	22162.6	23522	23029.2	20094	21221.7	NA	28151.3	25015.8	20311.4	24152	5	3.06535	22005.9	24407.6	23073.3	4.36311	NA	1.27926	1.13678	0.922996	1.09752	NA	0.355312	0.18495	-0.115603	0.134249	0.139727	0.194718	6.28054	13.219	Yes	TRUE	FALSE	FALSE	Human	FQ_HUMAN	SFQ_HUMAN	NA	HUMAN_candidate	HUMAN_candidate
Q9H6T3	-0.643919	15.2394	-14.0882	8.45737e-09	2.07418e-08	10.517	RPAP3_HUMAN	RPAP3	RNA polymerase II-associated protein 3	39256.2	39525	36868.2	41003.3	39199.1	37791.5	38784.8	37102.1	37191.7	39407.4	20	7.68315	39170.3	38055.5	38612.9	4.58673	0.964798	0.990156	0.947199	0.949487	1.00605	-0.0517007	-0.0142719	-0.0782602	-0.0747797	0.00870576	-0.0420614	0.0381553	3.78531	2.65527	Yes	TRUE	FALSE	FALSE	Human	FQ_HUMAN	SFQ_HUMAN	NA	HUMAN_candidate	HUMAN_candidate
Q9H6V9	-0.450975	15.4404	-4.84049	0.000410779	0.000456603	-0.892603	LDAH_HUMAN	LDAH	Lipid droplet-associated hydrolase	38790.3	39586.8	37628.9	46339.4	49035	62161.3	45376.3	46760.5	42459.6	40803.5	5	3.34046	42276.1	47512.2	44894.2	4.65219	1.47037	1.07333	1.10607	1.00434	0.965168	0.556175	0.102098	0.145448	0.00624781	-0.0511487	0.151764	0.238958	12.0131	17.9291	Yes	TRUE	FALSE	FALSE	Human	FQ_HUMAN	SFQ_HUMAN	NA	HUMAN_candidate	HUMAN_candidate
Q9H6W3	-0.516629	14.9043	-7.67931	5.88539e-06	7.60169e-06	3.58126	RIOX1_HUMAN	RIOX1	Ribosomal oxygenase 1	31320	31161.6	28364.1	27418.5	31244.2	29778.7	31782.2	29824.9	30353.6	35622.2	7	5.11909	29901.7	31472.3	30687	4.48695	0.995888	1.06289	0.997433	1.01511	1.19131	-0.00594531	0.0879939	-0.0037087	0.0216427	0.252549	0.0705063	0.108611	6.24142	7.80745	Yes	TRUE	FALSE	FALSE	Human	FQ_HUMAN	SFQ_HUMAN	NA	HUMAN_candidate	HUMAN_candidate
Q9H6Y2	-0.571895	14.3744	-5.62989	0.000112947	0.00013021	0.459915	WDR55_HUMAN	WDR55	WD repeat-containing protein 55	23737.4	22637.9	20636.5	19777.3	19612.2	18792.3	18144.3	23039.5	22368.1	24187.7	8	3.88536	21280.3	21306.4	21293.3	4.32824	0.883087	0.852636	1.08267	1.05112	1.13663	-0.179373	-0.229999	0.114592	0.0719243	0.184758	-0.00761932	0.185219	8.58046	12.5833	Yes	TRUE	FALSE	FALSE	Human	FQ_HUMAN	SFQ_HUMAN	NA	HUMAN_candidate	HUMAN_candidate
Q9H6Y7	-0.85588	14.571	-9.82129	9.26462e-07	1.32493e-06	5.71286	RN167_HUMAN	RNF167	E3 ubiquitin-protein ligase RNF167	24336.9	26071.1	24696.7	28454	25955	NA	19919.1	20021.4	18743.2	26124.4	3	5.87781	25902.7	21202	23813.5	4.37682	NA	0.768995	0.772945	0.723601	1.00856	NA	-0.378955	-0.371562	-0.466733	0.0122915	-0.30124	0.213444	6.23893	15.7174	Yes	TRUE	FALSE	FALSE	Human	NA	NA	NA	HUMAN_candidate	HUMAN_candidate
Q9H6Z4	-0.770576	16.959	-13.8749	1.00489e-08	2.385e-08	10.3352	RANB3_HUMAN	RANBP3	Ran-binding protein 3	123714	133926	137652	131782	130745	133712	116635	128358	119097	116701	13	7.62251	131564	122901	127232	5.1046	1.01633	0.886531	0.975628	0.905242	0.887025	0.0233633	-0.173758	-0.0355965	-0.143625	-0.172953	-0.100514	0.0894852	3.89406	6.28712	Yes	TRUE	FALSE	FALSE	Human	NA	NA	NA	HUMAN_candidate	HUMAN_candidate
Q9H773	-0.718195	17.5801	-11.8199	6.03348e-08	1.1047e-07	8.4404	DCTP1_HUMAN	DCTPP1	dCTP pyrophosphatase 1	197964	201316	195999	200564	189321	204734	174966	196828	205554	189115	9	6.95676	197033	194239	195636	5.29145	1.03908	0.888004	0.998959	1.04325	0.959816	0.0553121	-0.171362	-0.00150307	0.0610843	-0.0591699	-0.0231277	0.0961567	2.437	6.52523	Yes	TRUE	FALSE	FALSE	Human	NA	NA	NA	HUMAN_candidate	HUMAN_candidate
Q9H788	-0.932018	18.1228	-16.07	1.89114e-09	6.66334e-09	12.0919	SH24A_HUMAN	SH2D4A	SH2 domain-containing protein 4A	308545	296315	287584	335531	305784	263758	292955	255610	258346	250670	13	8.17631	306752	264268	285510	5.45562	0.859842	0.955023	0.833279	0.842198	0.817177	-0.217857	-0.0663919	-0.263128	-0.247769	-0.29128	-0.217285	0.088424	5.89665	6.32666	Yes	TRUE	FALSE	FALSE	Human	NA	NA	NA	HUMAN_candidate	HUMAN_candidate
Q9H792	-0.205241	15.4	-1.71119	0.112881	0.114938	-6.48446	PEAK1_HUMAN	PEAK1	Inactive tyrosine-protein kinase PEAK1	37888.9	29223.3	38674.4	42336.6	41550.8	53327.5	53666	55932.9	51250.1	37215.4	14	0.939534	37934.8	50278.4	44106.6	4.6445	1.40577	1.41469	1.47445	1.35101	0.981036	0.491359	0.500486	0.560176	0.434035	-0.0276221	0.391687	0.238628	13.754	14.8948	Yes	TRUE	FALSE	FALSE	Human	FQ_HUMAN	NA	NA	NA	NA
Q9H7B2	-0.824565	16.4321	-8.87048	1.33673e-06	1.86818e-06	5.15382	RPF2_HUMAN	RPF2	Ribosome production factor 2 homolog	109297	78276.8	100100	91577.4	91621.4	76561.4	83621.5	89017.2	80314.2	85699.7	7	5.72858	94174.6	83042.8	88608.7	4.94748	0.812972	0.887941	0.945235	0.852822	0.910008	-0.298722	-0.171464	-0.0812548	-0.229683	-0.136049	-0.183434	0.0840529	12.2208	5.7921	Yes	TRUE	FALSE	FALSE	Human	NA	NA	NA	HUMAN_candidate	HUMAN_candidate
Q9H7B4	-0.542839	17.8288	-7.97336	4.02274e-06	5.29528e-06	3.98475	SMYD3_HUMAN	SMYD3	Histone-lysine N-methyltransferase SMYD3	227090	215787	229404	195533	233215	250987	243680	222431	252748	261770	9	5.27611	220206	246323	233264	5.36785	1.13978	1.1066	1.0101	1.14778	1.18875	0.188757	0.146137	0.0145044	0.198848	0.249447	0.159539	0.0890183	6.92267	6.01967	Yes	TRUE	FALSE	FALSE	Human	FQ_HUMAN	SFQ_HUMAN	NA	HUMAN_candidate	HUMAN_candidate
Q9H7C9	-0.76177	14.3615	-7.22912	1.075e-05	1.34606e-05	2.9429	AAMDC_HUMAN	AAMDC	Mth938 domain-containing protein	20263.3	27510.7	20476.7	24812.4	20076.7	20944.1	21215.5	20837.8	15710.6	19994	3	4.87094	22628	19740.4	21184.2	4.32601	0.925585	0.937576	0.920889	0.694301	0.883595	-0.111562	-0.0929918	-0.118902	-0.526368	-0.178543	-0.205673	0.182116	14.8788	11.6437	Yes	TRUE	FALSE	FALSE	Human	NA	NA	NA	HUMAN_candidate	HUMAN_candidate
Q9H7D0	-0.650632	18.0457	-14.4558	6.31776e-09	1.64447e-08	10.8244	DOCK5_HUMAN	DOCK5	Dedicator of cytokinesis protein 5	263970	259463	254900	259840	283734	282903	266857	265963	281724	283100	43	7.78397	264381	276109	270245	5.43176	1.07006	1.00936	1.00598	1.0656	1.0708	0.0976885	0.0134446	0.00860424	0.0916615	0.0986933	0.0620184	0.04666	4.26848	3.2146	Yes	TRUE	FALSE	FALSE	Human	FQ_HUMAN	SFQ_HUMAN	NA	HUMAN_candidate	HUMAN_candidate
Q9H7D7	-0.507376	14.5493	-7.36805	8.90282e-06	1.12701e-05	3.14262	WDR26_HUMAN	WDR26	WD repeat-containing protein 26	25369.9	23025.2	22324.3	22485	23829.1	28874.2	26165.8	24577	21319.3	22374.8	11	4.94807	23406.7	24662.2	24034.4	4.38083	1.23359	1.11788	1.05	0.91082	0.955913	0.30286	0.16076	0.0703864	-0.134762	-0.0650493	0.0668391	0.175055	5.31868	12.2345	Yes	TRUE	FALSE	FALSE	Human	FQ_HUMAN	SFQ_HUMAN	NA	HUMAN_candidate	HUMAN_candidate
Q9H7E2	-0.641455	14.3896	-7.78133	8.79132e-06	1.11396e-05	3.31286	TDRD3_HUMAN	TDRD3	Tudor domain-containing protein 3	20963	18473.7	21943	23890.1	22264.5	22731.2	17959.6	NA	19304.1	22068.8	7	4.95313	21506.9	20515.9	21066.4	4.32359	1.05693	0.835066	NA	0.897577	1.02613	0.0798802	-0.260038	NA	-0.155892	0.0372117	-0.0747095	0.160584	9.28178	11.0156	Yes	TRUE	FALSE	FALSE	Human	FQ_HUMAN	SFQ_HUMAN	NA	HUMAN_candidate	HUMAN_candidate
Q9H7E9	-0.860775	16.6138	-17.2394	8.44363e-10	3.87381e-09	12.9356	CH033_HUMAN	C8orf33	UPF0488 protein C8orf33	104347	106986	109366	105638	109916	96302.3	91512.7	86408.8	93235.6	98585.4	6	8.41186	107250	93208.9	100230	5.001	0.897919	0.853262	0.805673	0.869326	0.919207	-0.155342	-0.22894	-0.311734	-0.202032	-0.121538	-0.203917	0.0731437	2.22041	5.02056	Yes	TRUE	FALSE	FALSE	Human	NA	NA	NA	HUMAN_candidate	HUMAN_candidate
Q9H7N4	-0.677058	15.3251	-8.89064	1.30531e-06	1.82679e-06	5.17907	SFR19_HUMAN	SCAF1	Splicing factor, arginine/serine-rich 19	41208.6	38361	41498.1	41846	47430	43196.6	34651.1	42489.4	35238.5	45438.2	7	5.73831	42068.7	40202.7	41135.7	4.61422	1.02681	0.823677	1.01	0.83764	1.08009	0.0381679	-0.279849	0.0143553	-0.255597	0.111156	-0.0743533	0.180293	7.84842	12.2532	Yes	TRUE	FALSE	FALSE	Human	FQ_HUMAN	SFQ_HUMAN	NA	HUMAN_candidate	HUMAN_candidate
Q9H7Z3	-0.250142	13.2896	-2.88415	0.01494	0.015542	-4.47342	NRDE2_HUMAN	NRDE2	Nuclear exosome regulator NRDE2	8611.74	9001.97	9647.35	9270.62	8588.96	10501.2	NA	10271.8	10002.4	13152.7	6	1.80849	9024.13	10982	9894.31	3.99539	1.16368	NA	1.13826	1.10841	1.45751	0.218697	NA	0.18683	0.148486	0.543504	0.274379	0.181698	4.98384	13.3074	Yes	TRUE	FALSE	FALSE	Human	FQ_HUMAN	SFQ_HUMAN	NA	HUMAN_candidate	HUMAN_candidate
Q9H7Z6	-0.695177	12.5342	-7.40325	1.39874e-05	1.73726e-05	2.81787	KAT8_HUMAN	KAT8	Histone acetyltransferase KAT8	5532.6	6394.53	6328.91	7149.01	5595.9	6432.77	NA	5011.51	5245.15	4930.57	3	4.76013	6200.19	5405	5846.77	3.76692	1.03751	NA	0.808283	0.845965	0.795228	0.0531281	NA	-0.307067	-0.24133	-0.330559	-0.206457	0.177129	10.715	12.9148	Yes	TRUE	FALSE	FALSE	Human	NA	NA	NA	HUMAN_candidate	HUMAN_candidate
Q9H7Z7	-0.865013	16.0361	-16.6029	1.30111e-09	5.17965e-09	12.4835	PGES2_HUMAN	PTGES2	Prostaglandin E synthase 2	74495.6	69013.5	71733.4	70306.6	77363.3	70308.1	60157.2	56757.2	58924.5	63767.3	10	8.2857	72582.5	61982.9	67282.7	4.8279	0.968665	0.828812	0.781968	0.811828	0.878549	-0.0459299	-0.270884	-0.354819	-0.300754	-0.186805	-0.231838	0.120403	4.62902	8.55564	Yes	TRUE	FALSE	FALSE	Human	NA	NA	NA	HUMAN_candidate	HUMAN_candidate
Q9H814	-0.746691	15.7904	-11.5429	7.84017e-08	1.39309e-07	8.16292	PHAX_HUMAN	PHAX	Phosphorylated adapter RNA export protein	56372.3	55820	58828.8	60435	63653.9	63363.9	46863.8	53961.2	50755.4	57369.5	8	6.85602	59022	54462.7	56742.4	4.75391	1.07356	0.794005	0.914256	0.85994	0.972002	0.102409	-0.33278	-0.12933	-0.217693	-0.040969	-0.123673	0.166245	5.40856	11.5916	Yes	TRUE	FALSE	FALSE	Human	NA	NA	NA	HUMAN_candidate	HUMAN_candidate
Q9H832	-0.903145	16.3129	-14.3834	6.68814e-09	1.71861e-08	10.7644	UBE2Z_HUMAN	UBE2Z	Ubiquitin-conjugating enzyme E2 Z	89273.7	93579.7	87104.9	89643.3	83990.4	72479.7	73681.3	68865	77520	78603.7	11	7.76482	88718.4	74229.9	81474.2	4.91102	0.816964	0.830508	0.77622	0.873776	0.885991	-0.291655	-0.267934	-0.365462	-0.194665	-0.174636	-0.258871	0.0770334	3.97528	5.3081	Yes	TRUE	FALSE	FALSE	Human	NA	NA	NA	HUMAN_candidate	HUMAN_candidate
Q9H845	-0.650327	16.1975	-12.2148	4.19089e-08	8.00569e-08	8.82623	ACAD9_HUMAN	ACAD9	Complex I assembly factor ACAD9, mitochondrial	72338.4	76567	75392.2	77647.2	74310.3	72074.5	74159.4	75377.4	72877.3	79346.4	22	7.0966	75251	74767	75009	4.87511	0.957788	0.985493	1.00168	0.968456	1.05442	-0.062222	-0.0210825	0.00242074	-0.0462411	0.0764529	-0.0101344	0.0542947	2.72841	3.81435	Yes	TRUE	FALSE	FALSE	Human	FQ_HUMAN	SFQ_HUMAN	NA	HUMAN_candidate	HUMAN_candidate
Q9H857	-0.606254	15.7799	-11.9851	5.17424e-08	9.6287e-08	8.6031	NT5D2_HUMAN	NT5DC2	5'-nucleotidase domain-containing protein 2	56791.4	51290.3	56222.9	58673.6	56311.4	62568.7	55752.2	55274.9	55374.9	53944.8	16	7.01643	55857.9	56583.1	56220.5	4.74989	1.12014	0.998107	0.989562	0.991352	0.96575	0.163678	-0.0027332	-0.0151385	-0.0125307	-0.0502786	0.0165995	0.0841642	4.90297	6.03541	Yes	TRUE	FALSE	FALSE	Human	FQ_HUMAN	SFQ_HUMAN	NA	HUMAN_candidate	HUMAN_candidate
Q9H8H0	-0.610146	16.4031	-9.17394	9.38408e-07	1.34119e-06	5.52938	NOL11_HUMAN	NOL11	Nucleolar protein 11	88220	89897	84024	85276.4	79618.2	91304.3	85564.6	96030.4	87011.9	79283.5	11	5.87251	85407.1	87838.9	86623	4.93763	1.06905	1.00184	1.12438	1.01879	0.928301	0.0963263	0.00265721	0.169135	0.0268557	-0.107335	0.0375278	0.103794	4.6656	7.15868	Yes	TRUE	FALSE	FALSE	Human	FQ_HUMAN	SFQ_HUMAN	NA	HUMAN_candidate	HUMAN_candidate
Q9H8H2	-0.777444	15.0361	-8.91411	1.26973e-06	1.78129e-06	5.20841	DDX31_HUMAN	DDX31	ATP-dependent DNA helicase DDX31	35942.3	37851.2	36063	37657.9	31257.8	32160.4	30504.1	27972.4	36571.7	30556.3	14	5.74926	35754.4	31553	33653.7	4.52703	0.899481	0.853157	0.782348	1.02286	0.854617	-0.152835	-0.229117	-0.354118	0.0326046	-0.22665	-0.186023	0.142006	7.44853	10.0808	Yes	TRUE	FALSE	FALSE	Human	NA	NA	NA	HUMAN_candidate	HUMAN_candidate
Q9H8H3	-0.622893	16.0391	-9.04011	1.09564e-06	1.55099e-06	5.36495	TMT1A_HUMAN	TMT1A	Thiol S-methyltransferase TMT1A	62013.6	67297.7	71140.1	65974.2	68549.8	64306.7	73690.6	60911.3	68831.8	70320.7	5	5.80939	66995.1	67612.2	67303.6	4.82804	0.959873	1.09994	0.90919	1.02742	1.04964	-0.0590852	0.137425	-0.137346	0.0390204	0.0698934	0.0099815	0.10857	5.03683	7.45396	Yes	TRUE	FALSE	FALSE	Human	FQ_HUMAN	SFQ_HUMAN	NA	HUMAN_candidate	HUMAN_candidate
Q9H8W4	-0.667901	13.691	-8.88378	4.85639e-06	6.34014e-06	4.14553	PKHF2_HUMAN	PLEKHF2	Pleckstrin homology domain-containing family F member 2	13056.6	13394.4	13558.9	12794.9	12324.1	12638.9	12753.5	NA	NA	10899.4	3	5.1979	13025.8	12097.3	12677.6	4.10304	0.970304	0.979098	NA	NA	0.836761	-0.043492	-0.0304743	NA	NA	-0.257113	-0.11036	0.127259	3.77411	8.58828	Yes	TRUE	FALSE	FALSE	Human	FQ_HUMAN	SFQ_HUMAN	NA	HUMAN_candidate	HUMAN_candidate
Q9H8Y5	-0.713154	15.725	-10.0356	3.60316e-07	5.52125e-07	6.54541	ANKZ1_HUMAN	ANKZF1	tRNA endonuclease ANKZF1	53855.2	53821.4	57522.7	57397.4	56244.5	46576.3	52203.6	51202.1	56219.4	56017.8	13	6.25796	55768.3	52443.8	54106	4.73325	0.835177	0.93608	0.918122	1.00809	1.00447	-0.259847	-0.0952955	-0.123242	0.011624	0.00644093	-0.0920638	0.111342	3.28308	7.5707	Yes	TRUE	FALSE	FALSE	Human	NA	NA	NA	HUMAN_candidate	HUMAN_candidate
Q9H8Y8	-0.703749	16.3968	-12.1718	4.35831e-08	8.2843e-08	8.78477	GORS2_HUMAN	GORASP2	Golgi reassembly-stacking protein 2	90687.9	91980	87807.5	84829.7	83570.2	96166.1	82080.2	80740.1	81905.5	82244.3	7	7.08174	87775.1	84627.2	86201.2	4.93551	1.0956	0.93512	0.919853	0.933129	0.936989	0.131717	-0.0967773	-0.120525	-0.0998515	-0.0938954	-0.0558666	0.105384	4.12833	7.65407	Yes	TRUE	FALSE	FALSE	Human	NA	NA	NA	HUMAN_candidate	HUMAN_candidate
Q9H900	-0.579754	14.5326	-8.0655	3.5779e-06	4.73951e-06	4.10905	ZWILC_HUMAN	ZWILCH	Protein zwilch homolog	26761.7	22021.9	23571.8	22867.2	23496.2	25924.2	21777.9	21214.9	24324.7	25198.8	9	5.32427	23743.8	23688.1	23715.9	4.37504	1.09183	0.917205	0.893493	1.02447	1.06128	0.126752	-0.124683	-0.162471	0.0348714	0.0858049	-0.00794514	0.128717	7.57272	8.81814	Yes	TRUE	FALSE	FALSE	Human	FQ_HUMAN	SFQ_HUMAN	NA	HUMAN_candidate	HUMAN_candidate
Q9H910	-0.796863	17.4723	-16.0016	1.9857e-09	6.89867e-09	12.0407	JUPI2_HUMAN	JPT2	Jupiter microtubule associated homolog 2	174758	191261	185249	197254	192539	172767	172174	178601	169407	181035	7	8.16123	188212	174797	181504	5.25889	0.917936	0.914785	0.948934	0.900083	0.961868	-0.123535	-0.128495	-0.0756196	-0.15187	-0.0560898	-0.107122	0.0397658	4.59805	2.76514	Yes	TRUE	FALSE	FALSE	Human	NA	NA	NA	HUMAN_candidate	HUMAN_candidate
Q9H936	-0.70421	16.0501	-11.3949	9.03812e-08	1.57803e-07	8.01224	GHC1_HUMAN	SLC25A22	Mitochondrial glutamate carrier 1	70544.6	69465.3	69733.4	66084.9	70858.1	64756.9	62582.8	62035.4	68007.9	73573.3	6	6.80188	69337.3	66191.3	67764.3	4.831	0.933941	0.902585	0.89469	0.980827	1.06109	-0.0985965	-0.147865	-0.16054	-0.0279295	0.0855504	-0.069876	0.101296	2.74798	7.17194	Yes	TRUE	FALSE	FALSE	Human	NA	NA	NA	HUMAN_candidate	HUMAN_candidate
Q9H939	-0.92567	13.753	-14.3467	1.94422e-08	4.11477e-08	9.81631	PPIP2_HUMAN	PSTPIP2	Proline-serine-threonine phosphatase-interacting protein 2	14919.3	14782	14135.6	16396.4	15618.5	NA	11682.2	11801.3	12278.3	10252.5	4	7.38565	15170.4	11503.6	13540.7	4.13164	NA	0.770069	0.777921	0.809362	0.675823	NA	-0.37694	-0.362305	-0.305142	-0.565282	-0.402417	0.112909	5.69757	7.58836	Yes	TRUE	FALSE	FALSE	Human	NA	NA	NA	HUMAN_candidate	HUMAN_candidate
Q9H944	-0.391333	14.5949	-7.37545	8.8144e-06	1.11655e-05	3.15319	MED20_HUMAN	MED20	Mediator of RNA polymerase II transcription subunit 20	23536.8	21478.4	22464.9	24001.1	24587.3	25539.2	27609.5	27949.1	24776.1	26135.6	4	4.95212	23213.7	26401.9	24807.8	4.39459	1.10018	1.18936	1.20399	1.06731	1.12587	0.137739	0.250188	0.267826	0.0939749	0.17104	0.184154	0.0738583	5.35595	5.12041	Yes	TRUE	FALSE	FALSE	Human	FQ_HUMAN	SFQ_HUMAN	NA	HUMAN_candidate	HUMAN_candidate
Q9H967	-0.61773	14.9361	-11.7229	6.60962e-08	1.20065e-07	8.3438	WDR76_HUMAN	WDR76	WD repeat-containing protein 76	32214.1	30170.8	30164.8	34708.5	30834.3	32239.3	29478.6	30380.5	30396.2	32564.3	11	6.92058	31618.5	31011.8	31315.2	4.49575	1.01963	0.932321	0.960846	0.96134	1.02991	0.0280493	-0.101102	-0.0576229	-0.0568806	0.0425206	-0.0290071	0.0615733	6.06849	4.27944	Yes	TRUE	FALSE	FALSE	Human	FQ_HUMAN	SFQ_HUMAN	NA	HUMAN_candidate	HUMAN_candidate
Q9H974	-0.679705	14.701	-12.6618	2.8078e-08	5.67285e-08	9.24997	QTRT2_HUMAN	QTRT2	Queuine tRNA-ribosyltransferase accessory subunit 2	27055.9	27380.8	29556.7	27014.7	26495.3	26826	25855.9	25268.9	24886.8	25580.8	10	7.2462	27500.7	25683.7	26592.2	4.42475	0.975465	0.940193	0.918847	0.904952	0.930189	-0.0358374	-0.0889714	-0.122104	-0.144086	-0.104404	-0.0990806	0.0408834	4.33567	2.85591	Yes	TRUE	FALSE	FALSE	Human	NA	NA	NA	HUMAN_candidate	HUMAN_candidate
Q9H977	-0.407386	14.5562	-4.43562	0.000823297	0.000900799	-1.61605	WDR54_HUMAN	WDR54	WD repeat-containing protein 54	23906	23775.6	21449.9	20994.2	23581.9	23073.4	26756	31746.5	23816.4	23162.8	5	3.04537	22741.5	25711	24226.3	4.38429	1.01459	1.17653	1.39597	1.04727	1.01853	0.0209038	0.234536	0.481269	0.0666282	0.026484	0.165964	0.196522	6.16127	14.3642	Yes	TRUE	FALSE	FALSE	Human	FQ_HUMAN	SFQ_HUMAN	NA	HUMAN_candidate	HUMAN_candidate
Q9H981	-0.730617	15.0585	-9.15008	9.64566e-07	1.37559e-06	5.5002	ARP8_HUMAN	ACTR8	Actin-related protein 8	36434.6	31726.9	37482.8	36297	36621.8	31835.4	32432	38958.9	28848.4	31085.1	8	5.86151	35712.6	32632	34172.3	4.53367	0.891433	0.908139	1.0909	0.807793	0.870424	-0.165802	-0.139015	0.125521	-0.307942	-0.200209	-0.137489	0.160442	6.3713	11.61	Yes	TRUE	FALSE	FALSE	Human	NA	NA	NA	HUMAN_candidate	HUMAN_candidate
Q9H993	-0.511245	14.1875	-7.28322	9.98626e-06	1.25554e-05	3.02096	ARMT1_HUMAN	ARMT1	Damage-control phosphatase ARMT1	18889.8	19586.7	16586.9	20315.6	16499.8	19095.5	18389.3	19660.4	19210.7	18441.3	7	4.90117	18375.8	18959.4	18667.6	4.27109	1.03917	1.00074	1.06991	1.04543	1.00356	0.055428	0.00106121	0.0974882	0.0641021	0.00513388	0.0446426	0.0410729	9.50888	2.84835	Yes	TRUE	FALSE	FALSE	Human	FQ_HUMAN	SFQ_HUMAN	NA	HUMAN_candidate	HUMAN_candidate
Q9H9A5	-0.535678	14.5725	-9.94344	3.97882e-07	6.03667e-07	6.44016	CNO10_HUMAN	CNOT10	CCR4-NOT transcription complex subunit 10	22759.4	24976.7	24597	23384.5	24260.1	25665.2	22731	24706.8	25334.6	25019	11	6.2192	23995.5	24691.3	24343.4	4.38638	1.06958	0.947299	1.02964	1.05581	1.04265	0.0970469	-0.0781075	0.0421425	0.0783438	0.0602607	0.0399373	0.0690815	3.78288	4.66758	Yes	TRUE	FALSE	FALSE	Human	FQ_HUMAN	SFQ_HUMAN	NA	HUMAN_candidate	HUMAN_candidate
Q9H9A6	-0.74961	16.0242	-15.9928	1.99828e-09	6.93193e-09	12.0341	LRC40_HUMAN	LRRC40	Leucine-rich repeat-containing protein 40	69926.1	68779.4	68216.4	68499.6	70444.5	66099	67732.8	59130.9	61739.1	64852	20	8.15915	69173.2	63910.7	66542	4.8231	0.955558	0.979176	0.854823	0.892529	0.937531	-0.065585	-0.0303592	-0.226302	-0.164029	-0.0930624	-0.115868	0.0788597	1.39175	5.4115	Yes	TRUE	FALSE	FALSE	Human	NA	NA	NA	HUMAN_candidate	HUMAN_candidate
Q9H9B1	-0.528484	14.6738	-9.64991	5.48433e-07	8.12295e-07	6.09954	EHMT1_HUMAN	EHMT1	Histone-lysine N-methyltransferase EHMT1	25846.1	26069.9	25176	24920.8	26149	24914.9	27725.4	25893.3	27393.2	26996.3	12	6.09029	25632.4	26584.6	26108.5	4.41678	0.972009	1.08165	1.01018	1.06869	1.05321	-0.0409579	0.113239	0.0146104	0.0958501	0.0747943	0.0515071	0.0636995	2.15348	4.36668	Yes	TRUE	FALSE	FALSE	Human	FQ_HUMAN	SFQ_HUMAN	NA	HUMAN_candidate	HUMAN_candidate
Q9H9B4	-0.800684	17.6398	-17.875	5.56346e-10	3.0093e-09	13.3708	SFXN1_HUMAN	SFXN1	Sideroflexin-1	215534	207958	206977	215777	208832	208930	190930	190555	195436	196983	12	8.52153	211016	196567	203791	5.30919	0.990116	0.904812	0.903038	0.926168	0.9335	-0.0143302	-0.144309	-0.147141	-0.110654	-0.0992775	-0.103142	0.0538274	2.03169	3.79184	Yes	TRUE	FALSE	FALSE	Human	NA	NA	NA	HUMAN_candidate	HUMAN_candidate
Q9H9C1	-0.651519	13.593	-7.2614	1.02872e-05	1.29143e-05	2.98952	SPE39_HUMAN	VIPAS39	Spermatogenesis-defective protein 39 homolog	12717.3	10781.5	14136.4	14448	12364	12123.7	10862.6	10879.4	12906.2	12619.3	7	4.88893	12889.4	11878.2	12383.8	4.09286	0.940595	0.84275	0.844057	1.0013	0.979041	-0.0883545	-0.246823	-0.244588	0.00187903	-0.0305582	-0.121689	0.117737	11.4635	8.0919	Yes	TRUE	FALSE	FALSE	Human	FQ_HUMAN	SFQ_HUMAN	NA	HUMAN_candidate	HUMAN_candidate
Q9H9E3	-0.671186	14.1954	-10.2409	2.89625e-07	4.52837e-07	6.77717	COG4_HUMAN	COG4	Conserved oligomeric Golgi complex subunit 4	19238.8	17594.6	20320.5	19987.2	20169.4	17364.2	18216.7	16423.7	19273	18924.7	10	6.34406	19462.1	18040.5	18751.3	4.27303	0.892207	0.936006	0.843879	0.990285	0.972387	-0.16455	-0.0954096	-0.244891	-0.0140849	-0.0403978	-0.111867	0.0940891	5.77341	6.44255	Yes	TRUE	FALSE	FALSE	Human	FQ_HUMAN	SFQ_HUMAN	NA	HUMAN_candidate	HUMAN_candidate
Q9H9F9	-0.588308	15.4994	-11.6593	7.01852e-08	1.26421e-07	8.28021	ARP5_HUMAN	ACTR5	Actin-related protein 5	43158.9	45797	45756	48273.5	46348.2	45281	47412	46001.9	47216.5	47262	9	6.89818	45866.7	46634.7	46250.7	4.66512	0.987231	1.03369	1.00295	1.02943	1.03042	-0.0185409	0.0478062	0.00424605	0.0418439	0.0432321	0.0237175	0.0293878	3.98656	2.02554	Yes	TRUE	FALSE	FALSE	Human	FQ_HUMAN	SFQ_HUMAN	NA	HUMAN_candidate	HUMAN_candidate
Q9H9G7	-0.37306	13.3521	-5.56282	0.000173044	0.000197224	0.145994	AGO3_HUMAN	AGO3	Protein argonaute-3	9575.31	9911.96	9749.62	9999.7	9584.31	12868	9716.93	10518.3	10633.7	NA	2	3.70504	9764.18	10934.2	10284.2	4.01217	1.31788	0.995161	1.07724	1.08906	NA	0.398214	-0.00699784	0.107337	0.123077	NA	0.155408	0.171936	1.95359	12.3656	Yes	TRUE	FALSE	FALSE	Human	FQ_HUMAN	SFQ_HUMAN	NA	HUMAN_candidate	HUMAN_candidate
Q9H9H4	-0.252341	14.9819	-2.23242	0.047457	0.0487692	-5.60568	VP37B_HUMAN	VPS37B	Vacuolar protein sorting-associated protein 37B	33253.8	23735.1	32454.9	26008.9	28171.6	NA	37249.5	34293.7	38860.5	32347.3	3	1.31185	28724.9	35687.8	31819.5	4.50269	NA	1.29677	1.19387	1.35285	1.12611	NA	0.374921	0.255643	0.436003	0.171343	0.309478	0.118703	14.2484	8.18662	Yes	TRUE	FALSE	FALSE	Human	FQ_HUMAN	SFQ_HUMAN	NA	HUMAN_candidate	HUMAN_candidate
Q9H9J2	-0.631895	15.7632	-9.39112	7.32508e-07	1.06323e-06	5.79233	RM44_HUMAN	MRPL44	Large ribosomal subunit protein mL44	57709.9	54557.9	56401.9	57016.8	52717.6	56147.7	63079.2	49998.7	54925.2	53328.5	10	5.97337	55680.8	55495.8	55588.3	4.74498	1.00838	1.13287	0.897951	0.986429	0.957753	0.0120457	0.179985	-0.155291	-0.0197133	-0.0622739	-0.0090496	0.122996	3.64359	8.69678	Yes	TRUE	FALSE	FALSE	Human	FQ_HUMAN	SFQ_HUMAN	NA	HUMAN_candidate	HUMAN_candidate
Q9H9L3	-0.429654	14.2141	-4.8505	0.000403893	0.000449437	-0.874965	I20L2_HUMAN	ISG20L2	Interferon-stimulated 20 kDa exonuclease-like 2	19442.8	17765.9	16821.5	17389	19408.3	17131.2	19419.9	18436.4	22544.5	22418	4	3.34733	18165.5	19990	19077.7	4.28053	0.943063	1.06905	1.01491	1.24106	1.2341	-0.0845742	0.0963349	0.0213557	0.311573	0.303458	0.129629	0.174667	6.59745	12.0818	Yes	TRUE	FALSE	FALSE	Human	FQ_HUMAN	SFQ_HUMAN	NA	HUMAN_candidate	HUMAN_candidate
Q9H9P8	-0.672163	15.9455	-10.0662	3.48692e-07	5.36365e-07	6.58021	L2HDH_HUMAN	L2HGDH	L-2-hydroxyglutarate dehydrogenase, mitochondrial	67017.4	62334.3	65806.3	60298.6	64063.1	75785.1	61223.1	60019.4	56189.6	58871	14	6.27054	63903.9	62417.6	63160.8	4.80045	1.18592	0.958049	0.939213	0.879282	0.921242	0.246009	-0.0618282	-0.090476	-0.185602	-0.118348	-0.042049	0.167439	4.19888	12.3382	Yes	TRUE	FALSE	FALSE	Human	FQ_HUMAN	SFQ_HUMAN	NA	HUMAN_candidate	HUMAN_candidate
Q9H9Q2	-0.747852	15.3046	-10.2176	2.96855e-07	4.6312e-07	6.75101	CSN7B_HUMAN	COPS7B	COP9 signalosome complex subunit 7b	43591.9	37099.6	44050.2	42637.8	45059.9	44308.1	36453.5	33588.1	40581.7	37951.5	6	6.33431	42487.9	38576.6	40532.2	4.6078	1.04284	0.857973	0.790533	0.955137	0.89323	0.0605189	-0.220996	-0.339102	-0.0662206	-0.162896	-0.145739	0.151833	7.38034	10.5818	Yes	TRUE	FALSE	FALSE	Human	NA	NA	NA	HUMAN_candidate	HUMAN_candidate
Q9H9Q4	-0.532903	13.9897	-5.43776	0.00015341	0.000175519	0.138275	NHEJ1_HUMAN	NHEJ1	Non-homologous end-joining factor 1	14806.4	20498.3	15855.6	16078.1	14075.7	16773.7	15548.2	16721.8	17253.4	15546.3	3	3.75568	16262.8	16368.7	16315.7	4.21261	1.03141	0.956057	1.02822	1.06091	0.955944	0.0446221	-0.0648321	0.0401554	0.0852998	-0.0650022	0.00804858	0.0688917	15.3861	4.75272	Yes	TRUE	FALSE	FALSE	Human	FQ_HUMAN	SFQ_HUMAN	NA	HUMAN_candidate	HUMAN_candidate
Q9H9T3	-0.54947	16.4621	-10.0006	3.74096e-07	5.70867e-07	6.50558	ELP3_HUMAN	ELP3	Elongator complex protein 3	86620.5	86819.5	81743.5	92711	87550.5	89988.7	90724.9	99807.7	94872.3	91752.8	12	6.24346	87089	93429.3	90259.2	4.95549	1.0333	1.04175	1.14604	1.08937	1.05355	0.0472531	0.0590079	0.196661	0.123496	0.0752621	0.100336	0.0611747	4.47254	4.30562	Yes	TRUE	FALSE	FALSE	Human	FQ_HUMAN	SFQ_HUMAN	NA	HUMAN_candidate	HUMAN_candidate
Q9H9Y2	-0.978437	15.5263	-10.1142	3.31286e-07	5.11812e-07	6.63456	RPF1_HUMAN	RPF1	Ribosome production factor 1	59532	53636.8	47827	52076.8	54096.9	44761.7	31689.1	42842.7	45628.1	43872.8	6	6.29089	53433.9	41758.9	47596.4	4.67757	0.837702	0.593053	0.801789	0.853917	0.821067	-0.25549	-0.753767	-0.318706	-0.227833	-0.284428	-0.368045	0.218252	7.88168	13.7059	Yes	TRUE	FALSE	FALSE	Human	NA	NA	NA	HUMAN_candidate	HUMAN_candidate
Q9H9Y6	-0.709078	14.7643	-12.1742	4.34887e-08	8.26906e-08	8.78707	RPA2_HUMAN	POLR1B	DNA-directed RNA polymerase I subunit RPA2	29336	28867.7	28397.5	29542.9	28766.5	31365.4	24779	24260.3	26636.2	26398	18	7.08254	28982.1	26687.8	27834.9	4.44459	1.08223	0.854976	0.837078	0.919056	0.910838	0.114013	-0.226045	-0.256567	-0.121776	-0.134734	-0.125022	0.145561	1.58219	10.5156	Yes	TRUE	FALSE	FALSE	Human	NA	NA	NA	HUMAN_candidate	HUMAN_candidate
Q9HA64	-0.680332	16.2072	-10.0089	3.70779e-07	5.66275e-07	6.51503	KT3K_HUMAN	FN3KRP	Ketosamine-3-kinase	76482.9	77121.4	77714.5	75038.3	76187.4	69395.6	83575.2	71956.1	68099.9	80476	9	6.24697	76508.9	74700.6	75604.7	4.87855	0.907027	1.09236	0.940494	0.890092	1.05185	-0.140783	0.127448	-0.08851	-0.167974	0.0729304	-0.0393777	0.131983	1.32255	9.25909	Yes	TRUE	FALSE	FALSE	Human	NA	NA	NA	HUMAN_candidate	HUMAN_candidate
Q9HA65	-0.644271	15.137	-6.60346	2.59019e-05	3.14106e-05	2.01245	TBC17_HUMAN	TBC1D17	TBC1 domain family member 17	31612.1	42968.5	34716.8	38801.6	35491.9	42202	37842.4	37581.5	29751.4	31095.1	6	4.50292	36718.2	35694.5	36206.4	4.55878	1.14935	1.03062	1.02351	0.810262	0.846859	0.200817	0.0435095	0.0335268	-0.30354	-0.239807	-0.0530988	0.211477	11.7919	14.4896	Yes	TRUE	FALSE	FALSE	Human	FQ_HUMAN	SFQ_HUMAN	NA	HUMAN_candidate	HUMAN_candidate
Q9HA77	-0.659474	15.8303	-14.5084	6.06283e-09	1.59433e-08	10.8677	SYCM_HUMAN	CARS2	Probable cysteine--tRNA ligase, mitochondrial	58564.5	62163.4	53657.4	60025.6	59955.8	59004.5	57184.6	56935	55631.3	58592.9	17	7.79742	58873.3	57469.7	58171.5	4.76471	1.00223	0.971315	0.967076	0.944931	0.995237	0.00321113	-0.0419882	-0.0482987	-0.0817186	-0.00688802	-0.0351365	0.034127	5.41313	2.36102	Yes	TRUE	FALSE	FALSE	Human	FQ_HUMAN	SFQ_HUMAN	NA	HUMAN_candidate	HUMAN_candidate
Q9HAB8	-0.794517	15.1827	-10.98	1.3577e-07	2.2736e-07	7.58086	PPCS_HUMAN	PPCS	Phosphopantothenate--cysteine ligase	40834.6	41542.5	38969.7	38866.3	38102.7	32014.2	35407.5	39707.1	31878	34826.6	6	6.64329	39663.2	34766.7	37214.9	4.57072	0.807151	0.892706	1.00111	0.803719	0.878058	-0.309089	-0.163743	0.00159761	-0.315238	-0.187611	-0.194817	0.129572	3.6656	9.17978	Yes	TRUE	FALSE	FALSE	Human	NA	NA	NA	HUMAN_candidate	HUMAN_candidate
Q9HAD4	-0.743954	14.2259	-6.83978	1.84711e-05	2.26815e-05	2.36996	WDR41_HUMAN	WDR41	WD repeat-containing protein 41	21658.9	15880	21026.3	22489.8	21408.5	16891.2	22490.6	17737.7	15692.5	17561.2	5	4.64433	20492.7	18074.6	19283.7	4.28519	0.824255	1.09749	0.865564	0.765761	0.856946	-0.278837	0.134211	-0.208288	-0.385035	-0.222723	-0.192135	0.195209	12.8526	14.3616	Yes	TRUE	FALSE	FALSE	Human	NA	NA	NA	HUMAN_candidate	HUMAN_candidate
Q9HAN9	-0.366485	13.8838	-3.73096	0.00289386	0.00308747	-2.91171	NMNA1_HUMAN	NMNAT1	Nicotinamide/nicotinic acid mononucleotide adenylyltransferase 1	14270.4	12800	14596.4	14168.3	15175.8	15890.7	13539.1	20819.3	14818.2	16263.4	4	2.5104	14202.2	16266.1	15234.2	4.18282	1.11889	0.953314	1.46592	1.04337	1.14513	0.162066	-0.0689763	0.551805	0.0612548	0.195516	0.180333	0.231781	6.17377	16.9495	Yes	TRUE	FALSE	FALSE	Human	FQ_HUMAN	SFQ_HUMAN	NA	HUMAN_candidate	HUMAN_candidate
Q9HAU0	-0.609434	15.6032	-9.90359	4.15413e-07	6.28816e-07	6.3944	PKHA5_HUMAN	PLEKHA5	Pleckstrin homology domain-containing family A member 5	47311.9	51801.6	51013.5	47791	49928.3	46912.8	48872.7	50086.4	52299.4	51002.3	25	6.20148	49569.3	49834.7	49702	4.69637	0.946409	0.985947	1.01043	1.05508	1.02891	-0.0794649	-0.020418	0.0149731	0.0773489	0.0411172	0.00671126	0.0600084	3.96556	4.13248	Yes	TRUE	FALSE	FALSE	Human	FQ_HUMAN	SFQ_HUMAN	NA	HUMAN_candidate	HUMAN_candidate
Q9HAU5	-0.600958	14.9652	-10.8741	1.50941e-07	2.50309e-07	7.46853	RENT2_HUMAN	UPF2	Regulator of nonsense transcripts 2	32471.1	31719.4	31263.6	33417.2	31276.5	31383.4	29928.6	31371.8	33739	32799.5	18	6.60152	32029.6	31844.4	31937	4.50429	0.979825	0.934406	0.979464	1.05337	1.02404	-0.0294036	-0.0978783	-0.0299354	0.0750117	0.0342676	-0.0095876	0.0664874	2.86598	4.60657	Yes	TRUE	FALSE	FALSE	Human	FQ_HUMAN	SFQ_HUMAN	NA	HUMAN_candidate	HUMAN_candidate
Q9HAV0	-1.00306	18.3014	-17.685	6.29323e-10	3.24593e-09	13.2423	GBB4_HUMAN	GNB4	Guanine nucleotide-binding protein subunit beta-4	361053	356180	347730	351751	354926	297449	282271	266789	296318	319584	12	8.48866	354328	292482	323405	5.50975	0.839474	0.796639	0.752945	0.836281	0.901945	-0.252443	-0.328002	-0.409384	-0.257941	-0.148889	-0.279332	0.0967965	1.4054	6.70484	Yes	TRUE	FALSE	FALSE	Human	NA	NA	NA	HUMAN_candidate	HUMAN_candidate
Q9HAV4	-0.655268	16.2451	-12.1074	4.62299e-08	8.71529e-08	8.72236	XPO5_HUMAN	XPO5	Exportin-5	78166.9	78193.5	79825.2	77228.2	75780.6	76368.3	76966.9	74770.2	75090.6	82814.3	40	7.05972	77838.9	77202	77520.5	4.88942	0.981107	0.988797	0.960577	0.964693	1.06392	-0.0275179	-0.0162531	-0.0580276	-0.0518589	0.089389	-0.0128537	0.0596704	1.90424	4.22813	Yes	TRUE	FALSE	FALSE	Human	FQ_HUMAN	SFQ_HUMAN	NA	HUMAN_candidate	HUMAN_candidate
Q9HAV7	-0.832405	16.8224	-11.621	7.27869e-08	1.30622e-07	8.24165	GRPE1_HUMAN	GRPEL1	GrpE protein homolog 1, mitochondrial	119113	124038	112826	131539	125226	103819	101396	101142	120395	119936	11	6.88398	122548	109338	115943	5.06424	0.847167	0.827396	0.825319	0.982431	0.978683	-0.239282	-0.273351	-0.276976	-0.0255725	-0.0310871	-0.169254	0.129498	5.71999	9.09207	Yes	TRUE	FALSE	FALSE	Human	NA	NA	NA	HUMAN_candidate	HUMAN_candidate
Q9HB07	-0.769271	17.6197	-15.7532	2.37474e-09	7.87339e-09	11.853	MYG1_HUMAN	MYG1	MYG1 exonuclease	213605	210943	197058	204926	203438	204651	187757	191770	199311	196162	13	8.10384	205994	195930	200962	5.30311	0.99348	0.911469	0.93095	0.967555	0.952268	-0.00943688	-0.133735	-0.103225	-0.0475841	-0.0705606	-0.0729082	0.0482037	3.16412	3.3433	Yes	TRUE	FALSE	FALSE	Human	NA	NA	NA	HUMAN_candidate	HUMAN_candidate
Q9HB19	-0.722037	15.6405	-13.6012	1.258e-08	2.8538e-08	10.0982	PKHA2_HUMAN	PLEKHA2	Pleckstrin homology domain-containing family A member 2	51179.5	51360.7	53410	55978.3	52188.4	52933.9	47871	47054.8	45197.6	53213.6	11	7.54458	52823.4	49254.2	51038.8	4.7079	1.00209	0.906246	0.890795	0.855636	1.00739	0.00301533	-0.142026	-0.166834	-0.224931	0.0106187	-0.104031	0.105603	3.73171	7.35007	Yes	TRUE	FALSE	FALSE	Human	NA	NA	NA	HUMAN_candidate	HUMAN_candidate
Q9HB40	-0.659073	15.2615	-10.2507	2.86649e-07	4.48793e-07	6.78814	RISC_HUMAN	SCPEP1	Retinoid-inducible serine carboxypeptidase	41193.2	37031.5	40573.9	39664.5	41420	39444.5	37809.4	33573.3	40963.2	40907	7	6.34795	39976.6	38539.5	39258.1	4.59393	0.98669	0.945789	0.839823	1.02468	1.02327	-0.0193316	-0.0804098	-0.251842	0.0351719	0.0331904	-0.0566442	0.118911	4.45565	7.94415	Yes	TRUE	FALSE	FALSE	Human	FQ_HUMAN	SFQ_HUMAN	NA	HUMAN_candidate	HUMAN_candidate
Q9HB71	-0.861959	18.9056	-15.07	3.93803e-09	1.14609e-08	11.3218	CYBP_HUMAN	CACYBP	Calcyclin-binding protein	505209	500305	526638	518776	495432	458829	472389	466915	480230	473865	12	7.94078	509272	470446	489859	5.69007	0.900951	0.927577	0.916828	0.942974	0.930475	-0.15048	-0.108461	-0.125276	-0.0847107	-0.103961	-0.114578	0.0247265	2.56086	1.70918	Yes	TRUE	FALSE	FALSE	Human	NA	NA	NA	HUMAN_candidate	HUMAN_candidate
Q9HB90	-0.521394	15.939	-11.6671	6.96717e-08	1.25643e-07	8.28799	RRAGC_HUMAN	RRAGC	Ras-related GTP-binding protein C	57339.8	62228.5	58300.7	61432	62958.2	69244.1	62148.7	66621.3	64905.8	63094.1	12	6.90086	60451.8	65202.8	62827.3	4.79815	1.14544	1.02807	1.10206	1.07368	1.04371	0.195905	0.0399377	0.140197	0.102561	0.061719	0.108064	0.0623857	4.11157	4.35188	Yes	TRUE	FALSE	FALSE	Human	FQ_HUMAN	SFQ_HUMAN	NA	HUMAN_candidate	HUMAN_candidate
Q9HBH0	-0.246535	15.7026	-2.57826	0.0242605	0.0251049	-5.04272	RHOF_HUMAN	RHOF	Rho-related GTP-binding protein RhoF	54391.4	43502.7	41139.6	46469.3	49956.3	53609.6	66185.4	62535.8	67987.1	54782.4	6	1.60024	47091.9	61020.1	54056	4.73284	1.1384	1.40545	1.32795	1.44371	1.16331	0.187014	0.491034	0.409205	0.529784	0.218236	0.367054	0.156677	11.1452	10.7257	Yes	TRUE	FALSE	FALSE	Human	FQ_HUMAN	SFQ_HUMAN	NA	HUMAN_candidate	HUMAN_candidate
Q9HBH5	-0.455338	15.4299	-7.65679	6.06198e-06	7.81335e-06	3.54992	RDH14_HUMAN	RDH14	Retinol dehydrogenase 14	40079.1	42000.1	42401.5	41651.2	42879.4	51421.6	43530.7	48830.7	48013.5	41575.9	6	5.10716	41802.3	46674.5	44238.4	4.6458	1.23012	1.04135	1.16814	1.14859	0.994584	0.298794	0.0584531	0.224207	0.199858	-0.00783543	0.154695	0.125812	2.55156	8.62716	Yes	TRUE	FALSE	FALSE	Human	FQ_HUMAN	SFQ_HUMAN	NA	HUMAN_candidate	HUMAN_candidate
Q9HBI1	-0.614646	15.0372	-6.47655	3.11537e-05	3.74861e-05	1.81739	PARVB_HUMAN	PARVB	Beta-parvin	37492.5	30754.5	35680	28287.9	37799.3	30236.6	37715.8	33347.6	32442	33266.3	7	4.42613	34002.8	33401.7	33702.3	4.52766	0.889239	1.1092	0.980731	0.954096	0.978339	-0.169358	0.149515	-0.0280705	-0.0677932	-0.0315933	-0.02946	0.115195	12.5306	8.14027	Yes	TRUE	FALSE	FALSE	Human	FQ_HUMAN	SFQ_HUMAN	NA	HUMAN_candidate	HUMAN_candidate
Q9HBL7	-0.4008	14.6061	-4.64125	0.000576812	0.000636703	-1.24633	PLRKT_HUMAN	PLGRKT	Plasminogen receptor (KT)	22092.7	22702.5	23508.5	21609.3	27775	32254.7	27888.6	23185.5	27055.6	23165.2	2	3.19606	23537.6	26709.9	25123.8	4.40008	1.37035	1.18485	0.985041	1.14946	0.98418	0.45454	0.244706	-0.0217439	0.200959	-0.0230064	0.171091	0.200944	10.5059	14.1626	Yes	TRUE	FALSE	FALSE	Human	FQ_HUMAN	SFQ_HUMAN	NA	HUMAN_candidate	HUMAN_candidate
Q9HBL8	-0.534553	14.0166	-5.50465	0.000188766	0.000214744	0.0540606	NMRL1_HUMAN	NMRAL1	NmrA-like family domain-containing protein 1	15035.5	16939.3	14560	17291.4	16891.7	NA	14121.9	14907.9	19799.1	16187.1	5	3.66808	16143.6	16254	16192.6	4.20932	NA	0.874766	0.923457	1.22644	1.0027	NA	-0.193031	-0.114884	0.294473	0.0038843	-0.00238928	0.213827	7.74051	15.4545	Yes	TRUE	FALSE	FALSE	Human	FQ_HUMAN	SFQ_HUMAN	NA	HUMAN_candidate	HUMAN_candidate
Q9HBM1	-0.446717	14.0325	-5.06061	0.000372462	0.000415514	-0.662925	SPC25_HUMAN	SPC25	Kinetochore protein Spc25	14683.1	17487.9	13956.1	14595.3	19152.7	NA	16071.3	18705.2	16063.4	16784.7	5	3.38141	15975	16906.1	16388.8	4.21455	NA	1.00603	1.1709	1.00553	1.05068	NA	0.00866683	0.227624	0.00795602	0.071327	0.0788933	0.103508	14.0096	7.37104	Yes	TRUE	FALSE	FALSE	Human	FQ_HUMAN	SFQ_HUMAN	NA	HUMAN_candidate	HUMAN_candidate
Q9HC07	-0.665519	15.8127	-13.4986	1.37006e-08	3.06469e-08	10.0081	TM165_HUMAN	TMEM165	Putative divalent cation/proton antiporter TMEM165	60168.9	58539.8	56841.6	55343.5	60373	55489.8	58357.8	55900.9	56662.9	56745.6	6	7.51361	58253.4	56631.4	57442.4	4.75923	0.952559	1.00179	0.959616	0.972698	0.974117	-0.0701194	0.00258495	-0.0594702	-0.0399364	-0.0378335	-0.0409549	0.0278383	3.71211	1.94069	Yes	TRUE	FALSE	FALSE	Human	FQ_HUMAN	SFQ_HUMAN	NA	HUMAN_candidate	HUMAN_candidate
Q9HC21	-0.561779	15.2311	-6.29875	4.04966e-05	4.82931e-05	1.54044	TPC_HUMAN	SLC25A19	Mitochondrial thiamine pyrophosphate carrier	37737.7	38256.4	38211.9	35693.8	39476.6	35858.1	44433.9	37389.7	32494.5	46237.9	7	4.31612	37875.3	39282.8	38579.1	4.58635	0.946741	1.17316	0.98718	0.857935	1.22079	-0.0789584	0.230403	-0.0186153	-0.22106	0.287818	0.0399174	0.21413	3.63944	14.8599	Yes	TRUE	FALSE	FALSE	Human	FQ_HUMAN	SFQ_HUMAN	NA	HUMAN_candidate	HUMAN_candidate
Q9HC35	-0.812718	16.8768	-16.4295	1.46767e-09	5.60108e-09	12.3575	EMAL4_HUMAN	EML4	Echinoderm microtubule-associated protein-like 4	125400	133604	120412	122768	128923	114727	113629	115917	115921	110171	25	8.25173	126221	114073	120147	5.07971	0.908932	0.900233	0.918365	0.918399	0.872841	-0.137756	-0.15163	-0.12286	-0.122807	-0.19621	-0.146253	0.0303881	4.11945	2.08686	Yes	TRUE	FALSE	FALSE	Human	NA	NA	NA	HUMAN_candidate	HUMAN_candidate
Q9HC36	-0.80267	15.9226	-12.0875	4.70816e-08	8.85976e-08	8.70304	MRM3_HUMAN	MRM3	rRNA methyltransferase 3, mitochondrial	64413.7	63275	68231.1	65073.7	67789.1	62050.3	64911	58750.4	57107.5	49875.3	8	7.05258	65756.5	58538.9	62147.7	4.79343	0.943637	0.987141	0.893454	0.868468	0.758484	-0.0836957	-0.0186717	-0.162535	-0.203455	-0.39881	-0.173433	0.144757	3.28656	9.74183	Yes	TRUE	FALSE	FALSE	Human	NA	NA	NA	HUMAN_candidate	HUMAN_candidate
Q9HC38	-0.688482	17.1879	-14.4517	6.33808e-09	1.64837e-08	10.821	GLOD4_HUMAN	GLOD4	Glyoxalase domain-containing protein 4	151144	143949	153959	142904	155434	153509	151396	147812	141163	148948	17	7.78295	149478	148565	149022	5.17325	1.02696	1.01283	0.98885	0.944375	0.996452	0.038386	0.0183899	-0.0161759	-0.0825682	-0.00512833	-0.0094193	0.0460259	3.84484	3.15625	Yes	TRUE	FALSE	FALSE	Human	NA	NA	NA	HUMAN_candidate	HUMAN_candidate
Q9HC52	-0.486915	15.127	-6.41676	3.40101e-05	4.07846e-05	1.72473	CBX8_HUMAN	CBX8	Chromobox protein homolog 8	35842.4	32540.1	33509.8	34854.3	35275.6	33874.9	42523.3	38543.8	38432	33106.8	9	4.3895	34404.4	37296.1	35850.3	4.55449	0.984608	1.23598	1.12031	1.11706	0.962282	-0.0223787	0.30566	0.163904	0.159712	-0.0554685	0.110286	0.148798	3.92798	10.3346	Yes	TRUE	FALSE	FALSE	Human	FQ_HUMAN	SFQ_HUMAN	NA	HUMAN_candidate	HUMAN_candidate
Q9HCC0	-0.811099	18.6811	-15.7503	2.37985e-09	7.87996e-09	11.8508	MCCB_HUMAN	MCCC2	Methylcrotonoyl-CoA carboxylase beta chain, mitochondrial	442121	444458	425668	408691	428167	422933	400970	419077	401886	399127	20	8.10348	429821	408798	419310	5.62254	0.983974	0.932876	0.975003	0.935007	0.928587	-0.0233076	-0.100244	-0.036522	-0.0969508	-0.106891	-0.0727829	0.0395732	3.35538	2.75685	Yes	TRUE	FALSE	FALSE	Human	NA	NA	NA	HUMAN_candidate	HUMAN_candidate
Q9HCD5	-0.882361	15.9583	-12.6132	2.93107e-08	5.8832e-08	9.20453	NCOA5_HUMAN	NCOA5	Nuclear receptor coactivator 5	69014.2	68958.6	68342.2	71195.2	68481.7	60782.5	53489.3	51104.2	59164.3	67558.2	11	7.23039	69198.4	58419.7	63809	4.80488	0.878381	0.772986	0.738517	0.854995	0.976297	-0.187081	-0.371487	-0.437297	-0.226013	-0.034608	-0.251297	0.158713	1.66745	11.076	Yes	TRUE	FALSE	FALSE	Human	NA	NA	NA	HUMAN_candidate	HUMAN_candidate
Q9HCE1	-0.785907	17.5333	-14.6954	5.24283e-09	1.42378e-08	11.0207	MOV10_HUMAN	MOV10	Helicase MOV-10	191637	197439	197902	192181	197279	176610	191635	185425	183289	179129	25	7.84656	195288	183217	189252	5.27704	0.904356	0.981294	0.949499	0.938558	0.917255	-0.145037	-0.0272422	-0.0747612	-0.0914825	-0.124604	-0.0926254	0.0457301	1.58674	3.18383	Yes	TRUE	FALSE	FALSE	Human	NA	NA	NA	HUMAN_candidate	HUMAN_candidate
Q9HCE7	-0.777718	14.7754	-8.51724	2.04172e-06	2.79082e-06	4.70427	SMUF1_HUMAN	SMURF1	E3 ubiquitin-protein ligase SMURF1	24639.3	29284.7	28815	35503.8	32332.1	26277.1	27871.1	28114.7	21722	27292.8	1	5.55427	30115	26255.5	28185.3	4.45002	0.87256	0.92549	0.933578	0.721302	0.906285	-0.196675	-0.111711	-0.0991581	-0.471324	-0.141963	-0.204166	0.154008	13.5209	10.022	Yes	TRUE	FALSE	FALSE	Human	NA	NA	NA	HUMAN_candidate	HUMAN_candidate
Q9HCG8	-0.508121	14.2246	-8.24845	2.84312e-06	3.81831e-06	4.35292	CWC22_HUMAN	CWC22	Pre-mRNA-splicing factor CWC22 homolog	19661.8	18266.4	18510.9	18503.3	18867.8	18444.7	20683.6	17791	19616.5	21052.4	9	5.41813	18762	19517.6	19139.8	4.28194	0.983085	1.10242	0.948242	1.04554	1.12207	-0.0246119	0.140668	-0.0766726	0.0642517	0.166167	0.0539603	0.104227	2.91506	7.18089	Yes	TRUE	FALSE	FALSE	Human	FQ_HUMAN	SFQ_HUMAN	NA	HUMAN_candidate	HUMAN_candidate
Q9HCJ1	-0.573104	14.535	-7.01276	1.44882e-05	1.79679e-05	2.62695	ANKH_HUMAN	ANKH	Mineralization regulator ANKH	23807	22498.9	23196.5	23282.8	25734	25928.5	19668.3	27710.5	21166.1	25049	5	4.7455	23703.9	23904.5	23804.2	4.37665	1.09385	0.829751	1.16903	0.892941	1.05675	0.129418	-0.26925	0.225314	-0.163363	0.0796312	0.000350084	0.207989	5.17495	14.0836	Yes	TRUE	FALSE	FALSE	Human	FQ_HUMAN	SFQ_HUMAN	NA	HUMAN_candidate	HUMAN_candidate
Q9HCK8	-0.42331	14.8675	-9.74327	4.94808e-07	7.39763e-07	6.20876	CHD8_HUMAN	CHD8	Chromodomain-helicase-DNA-binding protein 8	29096.2	27919	27016	27380.1	29723.1	33427.1	32581.3	31464.9	30661.6	30090.9	18	6.13091	28226.9	31645.1	29936	4.47619	1.18423	1.15426	1.11471	1.08626	1.06604	0.243948	0.206974	0.156672	0.119365	0.0922558	0.163843	0.062112	4.06729	4.31762	Yes	TRUE	FALSE	FALSE	Human	FQ_HUMAN	SFQ_HUMAN	NA	HUMAN_candidate	HUMAN_candidate
Q9HCN4	-0.662971	14.2099	-6.29752	4.05708e-05	4.83753e-05	1.53851	GPN1_HUMAN	GPN1	GPN-loop GTPase 1	20205.8	19357.7	17464.4	18061.6	23303.7	15100	16585.9	19477.9	19016.1	21795.4	5	4.31538	19678.6	18395.1	19036.9	4.2796	0.767331	0.842835	0.9898	0.966334	1.10757	-0.382079	-0.246677	-0.0147905	-0.0494062	0.147394	-0.109112	0.207179	11.6546	14.1893	Yes	TRUE	FALSE	FALSE	Human	FQ_HUMAN	SFQ_HUMAN	NA	HUMAN_candidate	HUMAN_candidate
Q9HCN8	-0.95879	16.0997	-10.305	2.70743e-07	4.25698e-07	6.84871	SDF2L_HUMAN	SDF2L1	Stromal cell-derived factor 2-like protein 1	85848.6	69079.4	70362.3	84645.1	82705.9	79945.2	67080.4	58824.1	51200.5	59306.5	3	6.3709	78528.3	63271.3	70899.8	4.85064	1.01804	0.85422	0.749083	0.652001	0.755225	0.0258002	-0.227321	-0.416803	-0.617054	-0.405022	-0.32808	0.241185	10.3536	17.2	Yes	TRUE	FALSE	FALSE	Human	NA	NA	NA	HUMAN_candidate	HUMAN_candidate
Q9HCS7	-0.636501	15.5289	-13.0416	2.01716e-08	4.25159e-08	9.59957	SYF1_HUMAN	XAB2	Pre-mRNA-splicing factor SYF1	47266.9	47032.8	47500.1	48669.5	47227.3	45394.7	48525	46575.1	46612.5	46974.2	25	7.37145	47539.3	46816.3	47177.8	4.67374	0.954887	1.02073	0.979718	0.980504	0.988114	-0.0665981	0.029608	-0.0295615	-0.0284049	-0.0172511	-0.0224415	0.0345404	1.37413	2.40371	Yes	TRUE	FALSE	FALSE	Human	FQ_HUMAN	SFQ_HUMAN	NA	HUMAN_candidate	HUMAN_candidate
Q9HCU5	-0.675966	16.3021	-11.0985	1.20718e-07	2.04382e-07	7.70545	SEC12_HUMAN	PREB	Guanine nucleotide-exchange factor SEC12	76514.8	83712.4	84986.1	76276	86493.8	83600.9	72988.4	84929.9	79845.9	77913	11	6.68956	81596.6	79855.6	80726.1	4.90701	1.02456	0.894503	1.04085	0.978544	0.954856	0.0350096	-0.160842	0.0577626	-0.0312908	-0.0666454	-0.0332013	0.0870941	5.9436	5.96331	Yes	TRUE	FALSE	FALSE	Human	FQ_HUMAN	SFQ_HUMAN	NA	HUMAN_candidate	HUMAN_candidate
Q9HD15	-0.678206	14.5527	-8.26326	2.79115e-06	3.75069e-06	4.37249	SRA1_HUMAN	SRA1	Steroid receptor RNA activator 1	25265.8	24528.7	25721.9	24513.4	24168.6	22297.5	28208.3	20107.2	21812.4	23998.7	7	5.42589	24839.7	23284.8	24062.2	4.38134	0.897657	1.13562	0.80948	0.878127	0.966145	-0.155763	0.183476	-0.304932	-0.187499	-0.0496884	-0.102881	0.184127	2.55675	13.2353	Yes	TRUE	FALSE	FALSE	Human	NA	NA	NA	HUMAN_candidate	HUMAN_candidate
Q9HD20	-0.70747	15.5467	-12.7797	2.53155e-08	5.17924e-08	9.35948	AT131_HUMAN	ATP13A1	Endoplasmic reticulum transmembrane helix translocase	46888.1	49911.9	51263	48743	49742.8	44129.6	47272.6	47835.9	44660.7	47351.2	24	7.28573	49309.8	46250	47779.9	4.67925	0.894947	0.958686	0.97011	0.905718	0.96028	-0.160126	-0.0608694	-0.0437793	-0.142866	-0.0584727	-0.0932227	0.0539432	3.29374	3.71288	Yes	TRUE	FALSE	FALSE	Human	NA	NA	NA	HUMAN_candidate	HUMAN_candidate
Q9HD26	-0.755885	17.0012	-10.1401	3.2227e-07	4.9922e-07	6.66384	GOPC_HUMAN	GOPC	Golgi-associated PDZ and coiled-coil motif-containing protein	129026	145068	133009	124762	142436	137747	142934	106750	127112	124057	13	6.30171	134860	127720	131290	5.11823	1.02141	1.05987	0.791564	0.942544	0.919895	0.0305604	0.083889	-0.337222	-0.0853685	-0.120458	-0.08572	0.163362	6.43268	10.9722	Yes	TRUE	FALSE	FALSE	Human	NA	NA	NA	HUMAN_candidate	HUMAN_candidate
Q9HD33	-0.64275	15.3954	-10.8531	1.54162e-07	2.55147e-07	7.44613	RM47_HUMAN	MRPL47	Large ribosomal subunit protein uL29m	42157.4	41015.7	41396.1	47799.7	45577.8	46731.2	42374.8	40616.2	37159	46421.7	9	6.59321	43589.4	42660.6	43125	4.63473	1.07208	0.972137	0.931793	0.852478	1.06498	0.100412	-0.0407678	-0.101919	-0.230265	0.0908218	-0.0363437	0.138562	6.80214	9.46706	Yes	TRUE	FALSE	FALSE	Human	FQ_HUMAN	SFQ_HUMAN	NA	HUMAN_candidate	HUMAN_candidate
Q9HD45	-0.740966	16.4519	-11.102	1.20298e-07	2.03821e-07	7.70914	TM9S3_HUMAN	TM9SF3	Transmembrane 9 superfamily member 3	91310.5	87407	85978	99015.2	98263.9	104229	76946.9	79119.1	84567.8	91033.9	4	6.69075	92394.9	87179.4	89787.2	4.95321	1.12808	0.832805	0.856314	0.915286	0.985269	0.173874	-0.26395	-0.223788	-0.127706	-0.0214097	-0.0925959	0.175983	6.52772	12.5922	Yes	TRUE	FALSE	FALSE	Human	NA	NA	NA	HUMAN_candidate	HUMAN_candidate
Q9HDC9	-0.824514	17.0991	-18.1954	4.53167e-10	2.63357e-09	13.5844	APMAP_HUMAN	APMAP	Adipocyte plasma membrane-associated protein	149389	151323	141703	142854	151535	137370	131217	127301	129962	139128	18	8.57946	147361	132996	140178	5.14668	0.932205	0.890451	0.863877	0.881931	0.944131	-0.101282	-0.167392	-0.211102	-0.181263	-0.0829413	-0.148796	0.0544894	3.21109	3.78815	Yes	TRUE	FALSE	FALSE	Human	NA	NA	NA	HUMAN_candidate	HUMAN_candidate
Q9NNW5	-0.589747	14.9979	-9.64951	5.48681e-07	8.12531e-07	6.09906	WDR6_HUMAN	WDR6	tRNA (34-2'-O)-methyltransferase regulator WDR6	32725.2	32107.2	31259.9	31206.1	36025.4	37087.1	33827.3	31601.1	27605.4	34168.6	12	6.09016	32664.8	32857.9	32761.3	4.51536	1.13539	1.03559	0.967438	0.845114	1.04604	0.183183	0.0504553	-0.0477586	-0.242783	0.0649355	0.00160648	0.159319	6.06698	10.729	Yes	TRUE	FALSE	FALSE	Human	FQ_HUMAN	SFQ_HUMAN	NA	HUMAN_candidate	HUMAN_candidate
Q9NNW7	-0.623027	14.6522	-4.77206	0.0004613	0.000511588	-1.01357	TRXR2_HUMAN	TXNRD2	Thioredoxin reductase 2, mitochondrial	29515.3	26233.6	28514.5	22545.3	24211.8	26131.5	25159.5	18336.9	28371.2	30338.4	7	3.29108	26204.1	25667.5	25935.8	4.4139	0.997226	0.960135	0.699772	1.0827	1.15777	-0.00400702	-0.0586913	-0.515044	0.114634	0.211352	-0.0503511	0.280118	11.0701	17.7832	Yes	TRUE	FALSE	FALSE	Human	FQ_HUMAN	SFQ_HUMAN	NA	HUMAN_candidate	HUMAN_candidate
Q9NP50	-0.428658	13.0163	-3.5137	0.00430512	0.00456725	-3.31681	SHCAF_HUMAN	SINHCAF	SIN3-HDAC complex-associated factor	6610.22	9025.31	8905.39	7833.76	8026.57	8713.24	7874.8	6673.71	10281.7	9566.33	4	2.34035	8080.25	8621.96	8351.11	3.92174	1.07834	0.974574	0.825929	1.27245	1.18392	0.10881	-0.0371565	-0.27591	0.347611	0.243567	0.0773844	0.244726	12.0603	16.4116	Yes	TRUE	FALSE	FALSE	Human	FQ_HUMAN	SFQ_HUMAN	NA	HUMAN_candidate	HUMAN_candidate
Q9NP58	-0.737001	15.1711	-9.77979	4.75388e-07	7.12464e-07	6.25126	ABCB6_HUMAN	ABCB6	ATP-binding cassette sub-family B member 6	36920	39459.7	39096.5	37519.4	39948.9	30129.1	38556.8	35560.8	36434.1	35250.5	13	6.14724	38588.9	35186.2	36887.6	4.56688	0.780771	0.999167	0.921528	0.944161	0.913487	-0.357028	-0.00120201	-0.1179	-0.0828957	-0.130544	-0.137914	0.13246	3.37743	8.83277	Yes	TRUE	FALSE	FALSE	Human	NA	NA	NA	HUMAN_candidate	HUMAN_candidate
Q9NP61	-0.690685	15.3781	-13.1388	1.85603e-08	3.95538e-08	9.68754	ARFG3_HUMAN	ARFGAP3	ADP-ribosylation factor GTPase-activating protein 3	44301.6	41285.4	44283.3	42074.1	46795.4	40650.4	39856.8	40964.9	41112.9	43902	10	7.40281	43748	41297.4	42522.7	4.62862	0.929195	0.911056	0.936383	0.939767	1.00352	-0.105946	-0.134389	-0.0948288	-0.0896252	0.00507018	-0.0839437	0.0526854	4.94838	3.71643	Yes	TRUE	FALSE	FALSE	Human	NA	NA	NA	HUMAN_candidate	HUMAN_candidate
Q9NP64	-0.574154	14.1808	-5.02051	0.000303682	0.000340598	-0.577108	ZCC17_HUMAN	ZCCHC17	Zinc finger CCHC domain-containing protein 17	17408.8	21855.2	20619.1	16132.9	17661.1	15741	18116.7	22222.4	18015.4	18698.5	4	3.46776	18735.4	18558.8	18647.1	4.27061	0.840174	0.966974	1.18612	0.961568	0.99803	-0.251241	-0.0484511	0.246247	-0.0565399	-0.00284482	-0.0225658	0.178021	12.7901	12.5999	Yes	TRUE	FALSE	FALSE	Human	FQ_HUMAN	SFQ_HUMAN	NA	HUMAN_candidate	HUMAN_candidate
Q9NP66	-0.949346	13.7152	-9.05998	1.07062e-06	1.51697e-06	5.38947	HM20A_HUMAN	HMG20A	High mobility group protein 20A	15141.2	12413.7	16479.6	15111.4	18599.4	11765.6	9634.65	12912.3	12570.4	11535.4	3	5.81902	15549.1	11683.7	13616.4	4.13406	0.756673	0.619629	0.830421	0.808435	0.741873	-0.402258	-0.690523	-0.268085	-0.306797	-0.430756	-0.419684	0.165459	14.5092	10.9298	Yes	TRUE	FALSE	FALSE	Human	NA	NA	NA	HUMAN_candidate	HUMAN_candidate
Q9NP72	-0.695126	16.2504	-12.5947	2.97946e-08	5.96086e-08	9.18721	RAB18_HUMAN	RAB18	Ras-related protein Rab-18	81556.3	78722.2	78483.6	77770	79426.5	72078.3	78477.8	79716.9	73154	78676.2	9	7.22469	79191.7	76420.7	77806.2	4.89101	0.910174	0.990985	1.00663	0.923758	0.99349	-0.135785	-0.0130645	0.00953666	-0.114414	-0.00942193	-0.0526297	0.0671362	1.82875	4.6131	Yes	TRUE	FALSE	FALSE	Human	NA	NA	NA	HUMAN_candidate	HUMAN_candidate
Q9NP74	-0.630903	15.6351	-7.82958	4.83931e-06	6.32052e-06	3.78875	PALMD_HUMAN	PALMD	Palmdelphin	47669.8	50543.7	49247.2	49051.3	59305	45071.9	55051	52737.7	54515.2	46258.9	7	5.19925	51163.4	50726.9	50945.2	4.7071	0.88094	1.07598	1.03077	1.06551	0.90414	-0.182885	0.105658	0.0437216	0.0915453	-0.145382	-0.0174686	0.136485	9.11564	9.30062	Yes	TRUE	FALSE	FALSE	Human	FQ_HUMAN	SFQ_HUMAN	NA	HUMAN_candidate	HUMAN_candidate
Q9NP77	-0.602143	15.8909	-9.08792	1.03645e-06	1.47104e-06	5.4239	SSU72_HUMAN	SSU72	RNA polymerase II subunit A C-terminal domain phosphatase SSU72	63559.2	55286.9	55197.8	68866.5	58669.8	63341.6	63140.7	61331.3	61904.4	56540.8	5	5.83238	60316	61251.8	60783.9	4.78379	1.05016	1.04683	1.01683	1.02633	0.93741	0.070612	0.0660301	0.0240821	0.0375016	-0.0932477	0.0209956	0.0667521	9.73211	4.51266	Yes	TRUE	FALSE	FALSE	Human	FQ_HUMAN	SFQ_HUMAN	NA	HUMAN_candidate	HUMAN_candidate
Q9NP79	-0.678893	17.5166	-11.5081	8.1054e-08	1.43558e-07	8.12766	VTA1_HUMAN	VTA1	Vacuolar protein sorting-associated protein VTA1 homolog	170262	185256	188518	193262	194697	199374	178419	185778	169093	210211	7	6.84297	186399	188575	187487	5.27297	1.06961	0.957188	0.996666	0.907157	1.12775	0.0970816	-0.063126	-0.00481762	-0.140576	0.173445	0.0124013	0.125009	5.24386	8.69442	Yes	TRUE	FALSE	FALSE	Human	NA	NA	NA	HUMAN_candidate	HUMAN_candidate
Q9NP80	-0.698241	13.9497	-5.30897	0.000350425	0.0003915	-0.432798	PLPL8_HUMAN	PNPLA8	Calcium-independent phospholipase A2-gamma	16180.7	16646.4	14637.7	17797.5	13340.9	13567.7	12315	NA	16986.2	NA	3	3.40727	15720.6	14289.6	15184	4.18139	0.863048	0.783363	NA	1.0805	NA	-0.212488	-0.352248	NA	0.111702	NA	-0.151011	0.238006	11.1173	16.9203	Yes	TRUE	FALSE	FALSE	Human	NA	NA	NA	HUMAN_candidate	HUMAN_candidate
Q9NP81	-0.72192	15.3741	-13.5031	1.36493e-08	3.05576e-08	10.0121	SYSM_HUMAN	SARS2	Serine--tRNA ligase, mitochondrial	43813.7	44075.4	42818.6	43296.6	46342.1	39747	41804.6	39092.2	43821.9	39258.2	15	7.51488	44069.3	40744.8	42407	4.62744	0.90192	0.94861	0.887063	0.994386	0.890829	-0.148928	-0.0761124	-0.172892	-0.00812181	-0.166779	-0.114567	0.0709189	3.08477	4.98897	Yes	TRUE	FALSE	FALSE	Human	NA	NA	NA	HUMAN_candidate	HUMAN_candidate
Q9NP92	-0.935163	15.7597	-15.883	2.16221e-09	7.34026e-09	11.9514	RT30_HUMAN	MRPS30	Large ribosomal subunit protein mL65	61753.8	60944.7	63978.5	62671.6	58502.6	51352.8	46570.5	53533.3	46749.3	50079.5	9	8.13429	61570.3	49657.1	55613.7	4.74518	0.834051	0.75638	0.869467	0.759283	0.813372	-0.261792	-0.402818	-0.201797	-0.39729	-0.298012	-0.312342	0.0871535	3.33326	6.04659	Yes	TRUE	FALSE	FALSE	Human	NA	NA	NA	HUMAN_candidate	HUMAN_candidate
Q9NP97	-0.559602	16.8689	-10.066	3.48755e-07	5.36371e-07	6.58002	DLRB1_HUMAN	DYNLRB1	Dynein light chain roadblock-type 1	107319	116517	104373	119058	130265	123902	121854	117981	128571	128205	4	6.27053	115507	124102	119804	5.07847	1.07268	1.05495	1.02142	1.1131	1.10993	0.10122	0.077178	0.0305828	0.154585	0.150474	0.102808	0.0520307	8.89696	3.58907	Yes	TRUE	FALSE	FALSE	Human	FQ_HUMAN	SFQ_HUMAN	NA	HUMAN_candidate	HUMAN_candidate
Q9NPA0	-0.71406	15.7913	-9.516	6.36539e-07	9.33935e-07	5.9414	EMC7_HUMAN	EMC7	Endoplasmic reticulum membrane protein complex subunit 7	60871.6	51852.1	60356.9	61102.3	58010	50543.5	54116.2	55782.5	60339	53751.8	7	6.02968	58438.6	54906.6	56672.6	4.75337	0.8649	0.926035	0.954548	1.03252	0.919799	-0.209395	-0.110862	-0.0671096	0.0461684	-0.12061	-0.0923614	0.093093	6.64184	6.5206	Yes	TRUE	FALSE	FALSE	Human	NA	NA	NA	HUMAN_candidate	HUMAN_candidate
Q9NPD3	-0.73486	16.4291	-10.3171	2.67331e-07	4.20834e-07	6.86217	EXOS4_HUMAN	EXOSC4	Exosome complex component RRP41	92682.4	85564.6	91013.8	91950.1	92085.5	76437.5	84135	92940.6	80980.5	93971.7	5	6.37589	90659.3	85693.1	88176.2	4.94535	0.84313	0.928036	1.02516	0.893241	1.03654	-0.246173	-0.107748	0.0358541	-0.162879	0.0517723	-0.0858347	0.128324	3.20991	8.87505	Yes	TRUE	FALSE	FALSE	Human	NA	NA	NA	HUMAN_candidate	HUMAN_candidate
Q9NPD8	-0.798201	15.6253	-11.379	9.17779e-08	1.59969e-07	7.99599	UBE2T_HUMAN	UBE2T	Ubiquitin-conjugating enzyme E2 T	59067.8	57438.8	50850.8	52120.7	49275	46623.9	45197.7	48758.6	48376	47746.3	8	6.79596	53750.6	47340.5	50545.6	4.70368	0.867412	0.840878	0.907126	0.900008	0.888293	-0.20521	-0.250032	-0.140625	-0.15199	-0.170893	-0.18375	0.0444059	7.94627	3.05249	Yes	TRUE	FALSE	FALSE	Human	NA	NA	NA	HUMAN_candidate	HUMAN_candidate
Q9NPE3	-0.1932	16.314	-2.09688	0.0579835	0.059441	-5.87606	NOP10_HUMAN	NOP10	H/ACA ribonucleoprotein complex subunit 3	65212.1	73832.1	60416.2	73109.1	77506.9	118387	98436.3	95554.8	94243.6	75277.7	5	1.22591	70015.3	96380	83197.6	4.92011	1.69088	1.40593	1.36477	1.34604	1.07516	0.757775	0.491521	0.448659	0.428725	0.104552	0.446247	0.232469	9.98445	15.898	Yes	TRUE	FALSE	FALSE	Human	FQ_HUMAN	NA	NA	NA	NA
Q9NPF4	-0.696628	16.1881	-8.52064	2.03327e-06	2.77969e-06	4.70867	OSGEP_HUMAN	OSGEP	tRNA N6-adenosine threonylcarbamoyltransferase	78158.8	80858.8	76648.4	72951.7	71405.6	63313.4	73726.1	75191.8	74348.6	79513.5	13	5.556	76004.6	73218.7	74611.7	4.87281	0.83302	0.970021	0.989305	0.978211	1.04617	-0.263576	-0.0439128	-0.0155121	-0.0317824	0.0651133	-0.0579341	0.122586	5.05691	8.1709	Yes	TRUE	FALSE	FALSE	Human	NA	NA	NA	HUMAN_candidate	HUMAN_candidate
Q9NPF5	-0.559207	15.7074	-7.09023	1.30111e-05	1.61949e-05	2.74077	DMAP1_HUMAN	DMAP1	DNA methyltransferase 1-associated protein 1	50831.3	51657.9	55032.6	54430.2	49607.2	49797.9	62486.3	50036.6	53262.1	58347.1	11	4.79062	52311.8	54786	53548.9	4.72875	0.951944	1.1945	0.956505	1.01817	1.11537	-0.0710518	0.256404	-0.064155	0.0259716	0.157523	0.0609383	0.143028	4.46524	10.0696	Yes	TRUE	FALSE	FALSE	Human	FQ_HUMAN	SFQ_HUMAN	NA	HUMAN_candidate	HUMAN_candidate
Q9NPI0	-0.26831	13.2642	-2.75844	0.0202946	0.021041	-4.6878	TM138_HUMAN	TMEM138	Transmembrane protein 138	NA	9487.7	7848.4	8496.05	10486.6	12258.4	10656.6	9082.61	11301.1	NA	1	1.67693	9079.69	10824.7	9952.19	3.99792	1.35009	1.17368	1.00032	1.24466	NA	0.433056	0.231036	0.000464674	0.31575	NA	0.245077	0.182905	12.7215	12.3317	Yes	TRUE	FALSE	FALSE	Human	FQ_HUMAN	SFQ_HUMAN	NA	HUMAN_candidate	HUMAN_candidate
Q9NPI1	-0.409444	15.0265	-4.57591	0.000645474	0.000711048	-1.36332	BRD7_HUMAN	BRD7	Bromodomain-containing protein 7	28698.3	34034.7	34534.7	30723	28868.3	44826	32955.6	33947.6	34321.3	33063.6	8	3.1481	31371.8	35822.8	33597.3	4.5263	1.42886	1.05049	1.08211	1.09402	1.05393	0.514869	0.0710568	0.113841	0.129638	0.0757771	0.181036	0.188266	8.864	14.1422	Yes	TRUE	FALSE	FALSE	Human	FQ_HUMAN	SFQ_HUMAN	NA	HUMAN_candidate	HUMAN_candidate
Q9NPI6	-0.48021	14.6403	-5.82485	8.32212e-05	9.69967e-05	0.781186	DCP1A_HUMAN	DCP1A	mRNA-decapping enzyme 1A	27941.2	25007.6	26015.2	21824.2	22890.7	25094.6	26507.6	28052.7	25947.6	26436	9	4.01324	24735.8	26407.7	25571.7	4.40776	1.01451	1.07163	1.13409	1.04899	1.06874	0.0207803	0.0998063	0.181541	0.0690024	0.0959057	0.0934072	0.0584916	9.87508	4.08404	Yes	TRUE	FALSE	FALSE	Human	FQ_HUMAN	SFQ_HUMAN	NA	HUMAN_candidate	HUMAN_candidate
Q9NPJ3	-1.16826	16.7192	-13.6758	1.18288e-08	2.70737e-08	10.1632	ACO13_HUMAN	ACOT13	Acyl-coenzyme A thioesterase 13	148548	117622	120042	123381	132169	84246.6	92041.2	85996.3	103409	85481	3	7.56745	128353	90234.8	109294	5.0386	0.656368	0.717097	0.670001	0.805664	0.665986	-0.607422	-0.479761	-0.577766	-0.31175	-0.586437	-0.512627	0.122586	9.78829	8.81794	Yes	TRUE	FALSE	FALSE	Human	NA	NA	NA	HUMAN_candidate	HUMAN_candidate
Q9NPJ6	-0.974402	14.7081	-12.2097	4.21017e-08	8.03419e-08	8.82138	MED4_HUMAN	MED4	Mediator of RNA polymerase II transcription subunit 4	31387.1	28348.5	29060	30398.6	33729.9	23871.6	20690.5	27515	20065.5	24920.4	6	7.09506	30584.8	23412.6	26998.7	4.43134	0.780505	0.676496	0.899629	0.656061	0.814797	-0.357521	-0.563846	-0.152598	-0.608099	-0.295487	-0.39551	0.189727	6.91591	13.152	Yes	TRUE	FALSE	FALSE	Human	NA	NA	NA	HUMAN_candidate	HUMAN_candidate
Q9NPQ8	-0.503864	14.5672	-10.806	1.61645e-07	2.66693e-07	7.39587	RIC8A_HUMAN	RIC8A	Synembryn-A	23225.9	23374.4	24138.8	23296.8	24179.3	25382.6	23919	24743	25617	24647.5	14	6.57399	23643.1	24861.8	24252.4	4.38476	1.07358	1.01167	1.04652	1.08349	1.04248	0.102425	0.0167379	0.0656056	0.115683	0.0600224	0.0720947	0.0389617	2.00554	2.69109	Yes	TRUE	FALSE	FALSE	Human	FQ_HUMAN	SFQ_HUMAN	NA	HUMAN_candidate	HUMAN_candidate
Q9NQ29	-0.779001	15.7597	-12.3518	3.70186e-08	7.20745e-08	8.95754	LUC7L_HUMAN	LUC7L	Putative RNA-binding protein Luc7-like 1	53294	61372.2	58058.3	62987.8	56640.7	52694.7	52021.4	52016	55888.1	49554.8	4	7.14222	58470.6	52435	55452.8	4.74392	0.901218	0.889702	0.88961	0.955832	0.847516	-0.150053	-0.168605	-0.168755	-0.0651703	-0.238688	-0.158254	0.0620863	6.57616	4.33149	Yes	TRUE	FALSE	FALSE	Human	NA	NA	NA	HUMAN_candidate	HUMAN_candidate
Q9NQ48	-0.481973	15.2124	-6.34577	3.77674e-05	4.51436e-05	1.61409	LZTL1_HUMAN	LZTFL1	Leucine zipper transcription factor-like protein 1	34243.7	36674.8	36031.7	35438.7	39727.2	36230.5	39629.6	40627.1	35239.6	46907.4	7	4.3454	36423.2	39726.9	38075	4.58064	0.994709	1.08803	1.11542	0.967503	1.28784	-0.00765303	0.121721	0.157584	-0.0476624	0.364956	0.117789	0.162635	5.63543	11.5859	Yes	TRUE	FALSE	FALSE	Human	FQ_HUMAN	SFQ_HUMAN	NA	HUMAN_candidate	HUMAN_candidate
Q9NQ50	-0.763064	16.5208	-10.0119	3.69604e-07	5.64948e-07	6.5184	RM40_HUMAN	MRPL40	Large ribosomal subunit protein mL40	91332.2	103795	99105.5	103865	89667.3	93127	80877.2	100781	83891.7	94027.7	8	6.24799	97552.9	90540.8	94046.9	4.97334	0.954631	0.829059	1.03309	0.85996	0.963863	-0.0669854	-0.270453	0.0469607	-0.217658	-0.0531002	-0.112247	0.129455	6.91634	8.92673	Yes	TRUE	FALSE	FALSE	Human	NA	NA	NA	HUMAN_candidate	HUMAN_candidate
Q9NQ55	-0.741509	17.2277	-12.7479	2.60303e-08	5.30564e-08	9.33005	SSF1_HUMAN	PPAN	Suppressor of SWI4 1 homolog	161901	148732	148822	164926	157759	149666	158626	154777	152110	135396	11	7.27526	156428	150115	153271	5.18546	0.956774	1.01405	0.989445	0.972394	0.865548	-0.0637493	0.0201301	-0.0153091	-0.0403865	-0.208315	-0.0615259	0.0877531	4.75185	5.91156	Yes	TRUE	FALSE	FALSE	Human	NA	NA	NA	HUMAN_candidate	HUMAN_candidate
Q9NQ88	-0.754863	15.5451	-7.70577	5.68499e-06	7.35521e-06	3.61799	TIGAR_HUMAN	TIGAR	Fructose-2,6-bisphosphatase TIGAR	51518.2	51907.2	47456.5	51183.8	48274.9	36246.1	45154	46049.4	48993.8	52195.4	7	5.1334	50068.1	45727.7	47897.9	4.68032	0.723936	0.901852	0.919734	0.978542	1.04249	-0.466065	-0.149038	-0.120711	-0.0312937	0.0600296	-0.141416	0.199117	4.08903	13.0678	Yes	TRUE	FALSE	FALSE	Human	NA	NA	NA	HUMAN_candidate	HUMAN_candidate
Q9NQA3	-0.455989	14.3274	-6.48608	3.07224e-05	3.69913e-05	1.83211	WASH6_HUMAN	WASH6P	WAS protein family homolog 6	21682.4	18255.4	17711	19127.6	22486.6	21316.8	23619.5	20119.4	21622.2	20187.3	7	4.4319	19852.6	21373.1	20612.8	4.31414	1.07375	1.18974	1.01344	1.08914	1.01686	0.102665	0.25065	0.0192629	0.123189	0.0241219	0.103978	0.0941239	10.6702	6.65361	Yes	TRUE	FALSE	FALSE	Human	FQ_HUMAN	SFQ_HUMAN	NA	HUMAN_candidate	HUMAN_candidate
Q9NQC3	-0.952357	18.1794	-16.3461	1.55586e-09	5.82941e-09	12.2963	RTN4_HUMAN	RTN4	Reticulon-4	348413	305493	317953	315307	317072	273732	268280	266263	283955	271426	9	8.23438	320848	272731	296789	5.47245	0.853153	0.836159	0.829873	0.885014	0.845965	-0.229124	-0.258151	-0.269038	-0.176227	-0.24133	-0.234774	0.0361356	5.0471	2.52925	Yes	TRUE	FALSE	FALSE	Human	NA	NA	NA	HUMAN_candidate	HUMAN_candidate
Q9NQE9	-0.647912	15.11	-10.733	1.74044e-07	2.85489e-07	7.31748	HINT3_HUMAN	HINT3	Adenosine 5'-monophosphoramidase HINT3	35735.9	33508.3	36796.8	36698.8	36874.4	40227.4	34480.2	32163	30684.7	36632.8	6	6.54441	35922.8	34837.6	35380.2	4.54876	1.11983	0.959842	0.895337	0.854184	1.01976	0.163277	-0.0591313	-0.159497	-0.227381	0.0282347	-0.0508996	0.154225	3.97022	10.8167	Yes	TRUE	FALSE	FALSE	Human	FQ_HUMAN	SFQ_HUMAN	NA	HUMAN_candidate	HUMAN_candidate
Q9NQG5	-0.613363	15.4095	-7.9679	4.05094e-06	5.32936e-06	3.97734	RPR1B_HUMAN	RPRD1B	Regulation of nuclear pre-mRNA domain-containing protein 1B	42901.7	39238.1	42571.2	51610.5	42059.5	41632.8	48467.4	41454.4	43137.5	42519.5	5	5.27333	43676.2	43442.3	43559.2	4.63908	0.953216	1.1097	0.949129	0.987665	0.973515	-0.0691252	0.150167	-0.0753234	-0.017906	-0.0387242	-0.0101823	0.0926065	10.6831	6.65387	Yes	TRUE	FALSE	FALSE	Human	FQ_HUMAN	SFQ_HUMAN	NA	HUMAN_candidate	HUMAN_candidate
Q9NQH7	-0.390459	15.7589	-4.86669	0.000505585	0.000559824	-0.984321	XPP3_HUMAN	XPNPEP3	Xaa-Pro aminopeptidase 3	53437.8	46160.6	49741.9	50733.9	52105.6	NA	70500.7	54705.2	55791.1	53962.8	6	3.25195	50436	58739.9	54126.6	4.73341	NA	1.39783	1.08465	1.10618	1.06993	NA	0.483186	0.117224	0.145582	0.0975117	0.210876	0.182609	5.48816	13.4089	Yes	TRUE	FALSE	FALSE	Human	FQ_HUMAN	SFQ_HUMAN	NA	HUMAN_candidate	HUMAN_candidate
Q9NQP4	-0.785121	16.4813	-12.9705	2.1446e-08	4.48939e-08	9.53483	PFD4_HUMAN	PFDN4	Prefoldin subunit 4	90259.6	103283	91567	99534.2	93538.7	91753.6	82830.2	93652.3	77999.8	90243.1	6	7.34781	95636.5	87295.8	91466.2	4.96126	0.959399	0.866094	0.979253	0.815586	0.943605	-0.0597966	-0.207404	-0.0302471	-0.294091	-0.0837455	-0.135057	0.111589	5.81089	7.5839	Yes	TRUE	FALSE	FALSE	Human	NA	NA	NA	HUMAN_candidate	HUMAN_candidate
Q9NQR4	-0.774171	16.7218	-14.0973	8.39594e-09	2.06361e-08	10.5247	NIT2_HUMAN	NIT2	Omega-amidase NIT2	108921	118514	107113	111832	114258	99619.4	99619.6	109595	103235	106388	16	7.68537	112128	103692	107910	5.03306	0.888446	0.888448	0.977415	0.920696	0.948815	-0.170644	-0.170641	-0.0329574	-0.119204	-0.0758019	-0.11385	0.0601471	4.00922	4.1898	Yes	TRUE	FALSE	FALSE	Human	NA	NA	NA	HUMAN_candidate	HUMAN_candidate
Q9NQS1	-0.476035	15.0051	-7.69934	5.73302e-06	7.41528e-06	3.60907	AVEN_HUMAN	AVEN	Cell death regulator Aven	32416.4	30035.3	32162.8	32778.1	30361	32101.9	36918.6	35115.7	33069.1	34021.9	7	5.12987	31550.7	34245.4	32898.1	4.51717	1.01747	1.17013	1.11299	1.04812	1.07832	0.0249863	0.226674	0.154442	0.0678091	0.108791	0.11654	0.0780749	3.99099	5.44961	Yes	TRUE	FALSE	FALSE	Human	FQ_HUMAN	SFQ_HUMAN	NA	HUMAN_candidate	HUMAN_candidate
Q9NQS7	-0.743593	14.7976	-8.18013	3.09661e-06	4.13824e-06	4.26231	INCE_HUMAN	INCENP	Inner centromere protein	26614.8	32864.9	28965.1	31353.8	30554.1	29342.7	30762.4	27462.7	20595.1	27489	7	5.38318	30070.5	27130.3	28600.4	4.45637	0.975795	1.02301	0.913274	0.684893	0.914149	-0.0353505	0.0328155	-0.13088	-0.546049	-0.129498	-0.161792	0.225561	7.94883	14.398	Yes	TRUE	FALSE	FALSE	Human	NA	NA	NA	HUMAN_candidate	HUMAN_candidate
Q9NQT4	-0.621443	16.2033	-6.72457	2.1761e-05	2.65743e-05	2.1966	EXOS5_HUMAN	EXOSC5	Exosome complex component RRP46	75453.2	82258.4	70365.3	68026.1	78780.2	69664.4	65459.7	87383.9	82993.9	75623	5	4.57554	74976.6	76225	75600.8	4.87853	0.929148	0.873068	1.16548	1.10693	1.00862	-0.106019	-0.195835	0.220926	0.146565	0.0123846	0.0156043	0.172349	7.81389	11.9094	Yes	TRUE	FALSE	FALSE	Human	FQ_HUMAN	SFQ_HUMAN	NA	HUMAN_candidate	HUMAN_candidate
Q9NQT5	-0.854038	15.9389	-10.647	1.89985e-07	3.09072e-07	7.22452	EXOS3_HUMAN	EXOSC3	Exosome complex component RRP40	69425.6	67235.3	69493	69643.2	62588.6	53811.7	53679.8	59836	55423.7	68003	9	6.50994	67677.1	58150.8	62914	4.79875	0.795124	0.793175	0.884139	0.818943	1.00481	-0.330748	-0.334289	-0.177655	-0.288166	0.00692981	-0.224786	0.144178	4.45179	10.3951	Yes	TRUE	FALSE	FALSE	Human	NA	NA	NA	HUMAN_candidate	HUMAN_candidate
Q9NQW6	-0.735224	15.0214	-14.6573	5.39957e-09	1.45477e-08	10.9897	ANLN_HUMAN	ANLN	Anillin	33664.4	34619.5	33591.3	35703.4	36628.6	33744.1	33488.1	31520.8	31148.5	28295.7	22	7.8372	34841.4	31639.4	33240.4	4.52167	0.968503	0.961158	0.904693	0.894007	0.812128	-0.046171	-0.0571541	-0.144499	-0.161641	-0.300222	-0.141937	0.102235	3.77902	6.93947	Yes	TRUE	FALSE	FALSE	Human	NA	NA	NA	HUMAN_candidate	HUMAN_candidate
Q9NQW7	-0.613943	16.7351	-10.1345	3.24203e-07	5.01962e-07	6.65749	XPP1_HUMAN	XPNPEP1	Xaa-Pro aminopeptidase 1	95650.6	114178	103745	109474	113511	112272	107313	104264	118530	111606	16	6.29933	107311	110797	109054	5.03764	1.04622	1.00002	0.971605	1.10454	1.04002	0.0651885	2.53503e-05	-0.0415581	0.143446	0.0566162	0.0447435	0.0702651	7.20245	4.8904	Yes	TRUE	FALSE	FALSE	Human	FQ_HUMAN	SFQ_HUMAN	NA	HUMAN_candidate	HUMAN_candidate
Q9NQX3	-0.721443	15.6446	-7.74924	5.37131e-06	6.96796e-06	3.67816	GEPH_HUMAN	GPHN	Gephyrin	55392.1	54391.3	49522.5	51861.5	53704	40699.5	48609.2	59279.7	49305.7	50280.2	14	5.15689	52974.3	49634.9	51304.6	4.71016	0.768287	0.917599	1.11903	0.930747	0.949144	-0.380282	-0.124064	0.162246	-0.103539	-0.0753012	-0.104188	0.192643	4.38048	13.3048	Yes	TRUE	FALSE	FALSE	Human	NA	NA	NA	HUMAN_candidate	HUMAN_candidate
Q9NQZ2	-0.70309	15.6733	-10.3517	2.57801e-07	4.07014e-07	6.90069	SAS10_HUMAN	UTP3	Something about silencing protein 10	55882.3	49966.1	54671.6	54200.6	53656.9	48003.1	47615.4	57286.4	48674.5	52200.7	9	6.39039	53675.5	50756	52215.7	4.7178	0.894321	0.887097	1.06727	0.906829	0.972524	-0.161136	-0.172836	0.0939303	-0.141098	-0.0401938	-0.0842667	0.112561	4.15527	8.03381	Yes	TRUE	FALSE	FALSE	Human	NA	NA	NA	HUMAN_candidate	HUMAN_candidate
Q9NQZ5	-0.414011	13.261	-3.66249	0.00327843	0.00348969	-3.03922	STAR7_HUMAN	STARD7	StAR-related lipid transfer protein 7, mitochondrial	8902.83	10573	10434.6	9353.52	8141.31	9055.3	11114	12499.7	8945.75	9755.46	2	2.45721	9481.04	10274.1	9877.54	3.99465	0.955096	1.17224	1.31839	0.943542	1.02894	-0.0662828	0.229264	0.398779	-0.083842	0.0411654	0.103817	0.206649	10.8681	14.7434	Yes	TRUE	FALSE	FALSE	Human	FQ_HUMAN	SFQ_HUMAN	NA	HUMAN_candidate	HUMAN_candidate
Q9NR09	-0.472833	14.1203	-8.9583	1.20551e-06	1.69534e-06	5.2635	BIRC6_HUMAN	BIRC6	Baculoviral IAP repeat-containing protein 6	17205.4	17704.7	16297.4	17535.3	17624.8	20468.9	16845.8	17446.4	19139.9	17935.8	34	5.77074	17273.5	18367.4	17820.4	4.25092	1.18499	0.975238	1.01001	1.10805	1.03834	0.244875	-0.0361742	0.0143696	0.148018	0.0542823	0.0850741	0.111967	3.34468	7.87232	Yes	TRUE	FALSE	FALSE	Human	FQ_HUMAN	SFQ_HUMAN	NA	HUMAN_candidate	HUMAN_candidate
Q9NR12	-0.86085	18.0638	-17.087	9.35199e-10	4.15921e-09	12.8288	PDLI7_HUMAN	PDLIM7	PDZ and LIM domain protein 7	286093	294637	286659	291892	277252	275679	255166	270246	245084	252851	19	8.38099	287306	259805	273556	5.43705	0.95953	0.888133	0.940619	0.853041	0.880074	-0.0596004	-0.171152	-0.088317	-0.229313	-0.184303	-0.146537	0.0704122	2.32022	4.89743	Yes	TRUE	FALSE	FALSE	Human	NA	NA	NA	HUMAN_candidate	HUMAN_candidate
Q9NR19	-0.782789	15.2535	-11.7964	6.16821e-08	1.12668e-07	8.41701	ACSA_HUMAN	ACSS2	Acetyl-coenzyme A synthetase, cytoplasmic	38985.4	40931.5	43547.7	40144.3	43760.2	33727.2	36785.1	38925.6	38400.2	35311.9	8	6.9482	41473.8	36630	39051.9	4.59164	0.813217	0.886948	0.938559	0.925891	0.851427	-0.298288	-0.173079	-0.091481	-0.111086	-0.232045	-0.181196	0.0856246	5.08384	5.88554	Yes	TRUE	FALSE	FALSE	Human	NA	NA	NA	HUMAN_candidate	HUMAN_candidate
Q9NR28	-0.294213	15.2757	-6.18332	4.81255e-05	5.69998e-05	1.35833	DBLOH_HUMAN	DIABLO	Diablo IAP-binding mitochondrial protein	36579.1	35291	33893.9	35070.4	37427	46976.5	47172.9	41704.1	43648.9	41697.3	6	4.24413	35652.3	44239.9	39946.1	4.60147	1.31763	1.32314	1.16975	1.2243	1.16955	0.397946	0.403964	0.226195	0.291953	0.225958	0.309203	0.087995	3.85846	6.12148	Yes	TRUE	FALSE	FALSE	Human	FQ_HUMAN	SFQ_HUMAN	NA	HUMAN_candidate	HUMAN_candidate
Q9NR30	-0.908259	19.2614	-19.9724	1.53979e-10	1.36874e-09	14.7041	DDX21_HUMAN	DDX21	Nucleolar RNA helicase 2	661627	642158	658170	671873	660232	605262	602348	588919	577092	602743	45	8.86368	658812	595273	627042	5.7973	0.918718	0.914294	0.89391	0.875959	0.914893	-0.122307	-0.12927	-0.161799	-0.191065	-0.128325	-0.146553	0.0292941	1.62473	2.01684	Yes	TRUE	FALSE	FALSE	Human	NA	NA	NA	HUMAN_candidate	HUMAN_candidate
Q9NR31	-0.746005	15.4604	-12.7562	2.58421e-08	5.27545e-08	9.33772	SAR1A_HUMAN	SAR1A	Small COPII coat GTPase SAR1A	45342	48395.5	43471.2	47768.3	50878.8	43918.7	42852.8	37710.4	44766.2	45752.8	4	7.27774	47171.2	43000.2	45085.7	4.65404	0.931049	0.908453	0.799438	0.949016	0.969932	-0.103071	-0.138517	-0.322941	-0.0754961	-0.0440444	-0.136814	0.109717	6.05555	7.31193	Yes	TRUE	FALSE	FALSE	Human	NA	NA	NA	HUMAN_candidate	HUMAN_candidate
Q9NR45	-0.820641	17.4684	-14.1413	8.10498e-09	2.00546e-08	10.5619	SIAS_HUMAN	NANS	Sialic acid synthase	180885	186948	187471	195610	194851	165886	181164	169651	158198	191053	10	7.69778	189153	173190	181172	5.25809	0.876993	0.957765	0.8969	0.83635	1.01005	-0.189362	-0.062256	-0.156982	-0.257821	0.0144225	-0.1304	0.10728	3.23968	7.49128	Yes	TRUE	FALSE	FALSE	Human	NA	NA	NA	HUMAN_candidate	HUMAN_candidate
Q9NR46	-0.772261	16.0509	-11.8113	6.08273e-08	1.11283e-07	8.43179	SHLB2_HUMAN	SH3GLB2	Endophilin-B2	69867.7	67904	63755.9	79269.1	75184.9	61020.8	60352.1	66767.9	67002.2	67872	14	6.95357	71196.3	64603	67899.7	4.83187	0.857078	0.847685	0.9378	0.941091	0.953308	-0.222502	-0.2384	-0.0926478	-0.0875944	-0.0689853	-0.142026	0.0813945	8.5737	5.58283	Yes	TRUE	FALSE	FALSE	Human	NA	NA	NA	HUMAN_candidate	HUMAN_candidate
Q9NR50	-0.724926	15.825	-15.5498	2.75472e-09	8.75525e-09	11.6972	EI2BG_HUMAN	EIF2B3	Translation initiation factor eIF2B subunit gamma	57195.9	58306.6	58974.5	62051.7	63247.2	55970.3	56303.5	53082.8	57245.1	57165.2	15	8.05773	59955.2	55953.4	57954.3	4.76309	0.933536	0.939093	0.885375	0.954799	0.953465	-0.0992223	-0.0906606	-0.17564	-0.0667314	-0.0687483	-0.100201	0.0444199	4.29512	3.03037	Yes	TRUE	FALSE	FALSE	Human	NA	NA	NA	HUMAN_candidate	HUMAN_candidate
Q9NR56	-0.889272	17.7461	-9.00381	1.14301e-06	1.61507e-06	5.32002	MBNL1_HUMAN	MBNL1	Muscleblind-like protein 1	239397	252071	220170	245104	214069	177233	204447	196244	245066	208731	6	5.79181	234162	206344	220253	5.34292	0.75688	0.8731	0.838067	1.04657	0.891394	-0.401863	-0.19578	-0.254862	0.0656625	-0.165864	-0.190541	0.16961	6.97598	12.0139	Yes	TRUE	FALSE	FALSE	Human	NA	NA	NA	HUMAN_candidate	HUMAN_candidate
Q9NR77	-0.445908	14.3511	-3.04912	0.0123557	0.0128826	-4.15538	PXMP2_HUMAN	PXMP2	Peroxisomal membrane protein 2	21320	23880.8	18201.4	16421.9	17439.5	19350.8	19643.9	NA	24452.6	NA	4	1.89	19452.7	21149.1	20088.8	4.30295	0.99476	1.00983	NA	1.25703	NA	-0.00758028	0.014108	NA	0.330016	NA	0.112181	0.188962	15.8236	13.5451	Yes	TRUE	FALSE	FALSE	Human	FQ_HUMAN	SFQ_HUMAN	NA	HUMAN_candidate	HUMAN_candidate
Q9NRF8	-0.724385	15.0988	-12.4416	3.41502e-08	6.70563e-08	9.04288	PYRG2_HUMAN	CTPS2	CTP synthase 2	37302	37765.4	34977.5	36605.3	36237.8	33101.6	30375	33841.4	35111.5	35194	15	7.17356	36577.6	33524.7	35051.1	4.5447	0.904968	0.830426	0.925194	0.959919	0.962173	-0.144061	-0.268077	-0.112171	-0.0590159	-0.0556312	-0.127791	0.086784	2.93571	5.87267	Yes	TRUE	FALSE	FALSE	Human	NA	NA	NA	HUMAN_candidate	HUMAN_candidate
Q9NRF9	-0.62758	16.7757	-8.50931	2.06154e-06	2.81541e-06	4.69402	DPOE3_HUMAN	POLE3	DNA polymerase epsilon subunit 3	109622	103944	117635	108687	113497	116762	108062	120165	124742	99016.7	2	5.55046	110677	113749	112213	5.05004	1.05498	0.97637	1.08573	1.12708	0.894645	0.0772092	-0.0344999	0.118661	0.172595	-0.160613	0.0346703	0.133048	4.66802	9.01352	Yes	TRUE	FALSE	FALSE	Human	FQ_HUMAN	SFQ_HUMAN	NA	HUMAN_candidate	HUMAN_candidate
Q9NRG0	-0.70064	15.8027	-5.98448	6.50667e-05	7.63197e-05	1.04036	CHRC1_HUMAN	CHRAC1	Chromatin accessibility complex protein 1	69281.9	51819.5	57731.1	59466.7	55661.9	44188.5	55958.5	53812.7	63811.9	62087	3	4.11736	58792.2	55971.7	57382	4.75878	0.751604	0.9518	0.915304	1.08538	1.05604	-0.411955	-0.0712689	-0.127677	0.1182	0.078665	-0.0828073	0.210334	11.0896	13.9072	Yes	TRUE	FALSE	FALSE	Human	NA	NA	NA	HUMAN_candidate	HUMAN_candidate
Q9NRG9	-0.785792	17.6331	-11.9146	5.52337e-08	1.01961e-07	8.53395	AAAS_HUMAN	AAAS	Aladin	209500	219586	203134	213744	199427	182514	200888	189109	201101	210253	18	6.99157	209078	196773	202925	5.30734	0.872949	0.960826	0.904488	0.961845	1.00562	-0.196031	-0.0576536	-0.144826	-0.0561242	0.00808232	-0.0893105	0.0807157	3.86231	5.56362	Yes	TRUE	FALSE	FALSE	Human	NA	NA	NA	HUMAN_candidate	HUMAN_candidate
Q9NRK6	-0.587756	14.6562	-8.07133	3.5516e-06	4.70669e-06	4.11688	ABCBA_HUMAN	ABCB10	ATP-binding cassette sub-family B member 10, mitochondrial	24496.9	29668.8	26067.2	23313.4	26071.5	26401.1	24425	26240.4	27137.1	24390.8	12	5.32728	25923.6	25718.9	25821.2	4.41198	1.01842	0.942194	1.01222	1.04681	0.940875	0.0263339	-0.0859044	0.0175258	0.0660008	-0.087925	-0.0127938	0.0700869	9.23328	4.83547	Yes	TRUE	FALSE	FALSE	Human	FQ_HUMAN	SFQ_HUMAN	NA	HUMAN_candidate	HUMAN_candidate
Q9NRL2	-0.732973	15.5721	-17.4299	7.44019e-10	3.59599e-09	13.0676	BAZ1A_HUMAN	BAZ1A	Bromodomain adjacent to zinc finger domain protein 1A	50136.2	51207.9	49622.2	50279.8	51711.7	47535.9	47270.8	47926.2	44450.6	46121.3	24	8.44418	50591.5	46661	48626.2	4.68687	0.939601	0.934361	0.947317	0.878617	0.911641	-0.0898804	-0.0979482	-0.0780814	-0.186694	-0.133462	-0.117213	0.0439918	1.67683	3.0147	Yes	TRUE	FALSE	FALSE	Human	NA	NA	NA	HUMAN_candidate	HUMAN_candidate
Q9NRL3	-0.733504	16.2173	-14.5663	5.79524e-09	1.53844e-08	10.9153	STRN4_HUMAN	STRN4	Striatin-4	77818.7	74818.1	75053.7	81695.8	83203.3	70526	77813.4	71721.4	72054.8	76069.6	11	7.81292	78517.9	73637	76077.5	4.88126	0.898215	0.991027	0.91344	0.917686	0.968819	-0.154867	-0.0130035	-0.130618	-0.123928	-0.0457014	-0.0936234	0.0608969	4.85933	4.25185	Yes	TRUE	FALSE	FALSE	Human	NA	NA	NA	HUMAN_candidate	HUMAN_candidate
Q9NRN7	-0.704771	15.6675	-10.2621	2.83217e-07	4.43852e-07	6.80092	ADPPT_HUMAN	AASDHPPT	L-aminoadipate-semialdehyde dehydrogenase-phosphopantetheinyl transferase	53515.1	55660.8	56076.2	46838.2	55790.3	54119.3	51079.2	53120.2	48724.3	45453.2	8	6.35276	53576.1	50499.2	52037.7	4.71632	1.01014	0.953395	0.991491	0.909441	0.848385	0.0145544	-0.0688547	-0.0123285	-0.136947	-0.237209	-0.0881571	0.101574	7.28309	6.92543	Yes	TRUE	FALSE	FALSE	Human	NA	NA	NA	HUMAN_candidate	HUMAN_candidate
Q9NRP0	-0.830749	16.9683	-12.5051	3.22646e-08	6.38161e-08	9.10297	OSTC_HUMAN	OSTC	Oligosaccharyltransferase complex subunit OSTC	130801	141820	124888	135037	143686	115413	111841	125312	133963	119162	1	7.19507	135246	121138	128192	5.10786	0.853356	0.826945	0.926542	0.990508	0.881074	-0.22878	-0.274138	-0.110072	-0.0137593	-0.182665	-0.161883	0.102632	5.74571	7.20834	Yes	TRUE	FALSE	FALSE	Human	NA	NA	NA	HUMAN_candidate	HUMAN_candidate
Q9NRR4	-0.571791	14.843	-6.65598	5.83902e-05	6.87334e-05	1.4797	RNC_HUMAN	DROSHA	Ribonuclease 3	30079.1	27416.4	25422.9	28905	27372	27108.1	NA	32004.3	NA	26308.7	11	4.16283	27839.1	28473.7	28077.1	4.44835	0.973743	NA	1.14962	NA	0.945028	-0.0383869	NA	0.201155	NA	-0.0815713	0.0270655	0.152304	6.32159	10.8297	Yes	TRUE	FALSE	FALSE	Human	FQ_HUMAN	SFQ_HUMAN	NA	HUMAN_candidate	HUMAN_candidate
Q9NRR5	-0.745731	16.7961	-14.9257	4.39356e-09	1.24832e-08	11.2067	UBQL4_HUMAN	UBQLN4	Ubiquilin-4	119829	113502	117788	114219	118393	109422	108376	110475	112693	110651	8	7.90367	116746	110324	113535	5.05513	0.937262	0.928304	0.946286	0.965282	0.947794	-0.0934759	-0.107331	-0.0796523	-0.0509779	-0.0773548	-0.0817583	0.0209911	2.354	1.45812	Yes	TRUE	FALSE	FALSE	Human	NA	NA	NA	HUMAN_candidate	HUMAN_candidate
Q9NRS6	-0.655591	15.9239	-10.4798	2.25629e-07	3.60358e-07	7.04211	SNX15_HUMAN	SNX15	Sorting nexin-15	63607.9	68570.9	58128.1	57225	66149.8	71066	61632.8	60299.9	55893.2	59505.6	6	6.44327	62736.3	61679.5	62207.9	4.79385	1.13277	0.98241	0.961164	0.890922	0.948502	0.179858	-0.0256029	-0.0571448	-0.16663	-0.0762768	-0.0291593	0.128065	7.89231	9.17922	Yes	TRUE	FALSE	FALSE	Human	FQ_HUMAN	SFQ_HUMAN	NA	HUMAN_candidate	HUMAN_candidate
Q9NRV9	-0.793636	16.9778	-12.2959	3.89332e-08	7.52458e-08	8.90418	HEBP1_HUMAN	HEBP1	Heme-binding protein 1	126397	133102	135161	136093	140837	133546	118230	105487	127608	134316	9	7.12352	134318	123837	129078	5.11085	0.994253	0.880227	0.785355	0.950044	0.999989	-0.00831504	-0.184052	-0.348584	-0.0739343	-1.63699e-05	-0.12298	0.146031	3.91456	9.77764	Yes	TRUE	FALSE	FALSE	Human	NA	NA	NA	HUMAN_candidate	HUMAN_candidate
Q9NRW7	-0.679373	15.3714	-12.038	4.92738e-08	9.22707e-08	8.65486	VPS45_HUMAN	VPS45	Vacuolar protein sorting-associated protein 45	43728.5	41544.2	43739.5	43035.7	44708	38745	44040.9	43028	38836.9	41850.3	15	7.03494	43351.2	41300.2	42325.7	4.6266	0.893746	1.01591	0.992544	0.895868	0.965379	-0.162063	0.0227721	-0.0107963	-0.158642	-0.0508325	-0.0719124	0.0848439	2.70465	5.85586	Yes	TRUE	FALSE	FALSE	Human	NA	NA	NA	HUMAN_candidate	HUMAN_candidate
Q9NRX1	-0.853535	16.5576	-9.96021	3.90744e-07	5.94109e-07	6.45937	PNO1_HUMAN	PNO1	RNA-binding protein PNO1	103629	104777	106278	103908	96435	77846.9	87716.7	87775.5	99295.6	97535.3	10	6.22613	103005	90034	96519.7	4.98462	0.755756	0.851574	0.852145	0.963985	0.946895	-0.404008	-0.231796	-0.230828	-0.0529172	-0.0787232	-0.199654	0.141352	3.70374	9.63557	Yes	TRUE	FALSE	FALSE	Human	NA	NA	NA	HUMAN_candidate	HUMAN_candidate
Q9NRX2	-0.652488	16.3872	-13.5954	1.26411e-08	2.86485e-08	10.0931	RM17_HUMAN	MRPL17	Large ribosomal subunit protein bL17m	84855	79842.2	82258.7	88254.4	93754.2	88332.2	80562.7	88464.3	81439.9	88569.8	8	7.5429	85792.9	85473.8	85633.4	4.93264	1.0296	0.939037	1.03114	0.949261	1.03237	0.0420806	-0.0907458	0.0442372	-0.0751228	0.045957	-0.00671876	0.0698074	6.33678	4.79144	Yes	TRUE	FALSE	FALSE	Human	FQ_HUMAN	SFQ_HUMAN	NA	HUMAN_candidate	HUMAN_candidate
Q9NRX4	-0.694958	16.1004	-14.3867	6.6705e-09	1.7162e-08	10.7671	PHP14_HUMAN	PHPT1	14 kDa phosphohistidine phosphatase	68971	73145.9	72316.3	71868.5	71285.5	73104.7	71826.4	67258.9	66958.2	64644.2	5	7.76543	71517.4	68758.5	70138	4.84595	1.02219	1.00432	0.940455	0.936251	0.903894	0.0316686	0.00621898	-0.0885691	-0.0950334	-0.145775	-0.058298	0.0744555	2.2055	5.17878	Yes	TRUE	FALSE	FALSE	Human	NA	NA	NA	HUMAN_candidate	HUMAN_candidate
Q9NRX5	-0.402486	14.5817	-3.55183	0.00457692	0.00484779	-3.27461	SERC1_HUMAN	SERINC1	Serine incorporator 1	23406.4	20628.9	26223.8	20116.5	23735.9	25080	29272.6	NA	20686.5	28697.5	3	2.31446	22822.3	25934.1	24205.3	4.38391	1.09892	1.28263	NA	0.906416	1.25743	0.136093	0.359104	NA	-0.141755	0.330479	0.17098	0.230832	10.9275	15.27	Yes	TRUE	FALSE	FALSE	Human	FQ_HUMAN	SFQ_HUMAN	NA	HUMAN_candidate	HUMAN_candidate
Q9NRY4	-0.738761	16.8912	-16.2623	1.65029e-09	6.07141e-09	12.2346	RHG35_HUMAN	ARHGAP35	Rho GTPase-activating protein 35	116330	123451	121252	127994	132754	124455	115164	112071	120573	119551	31	8.21671	124356	118363	121359	5.08407	1.00079	0.926081	0.901213	0.969578	0.961362	0.00114431	-0.11079	-0.150059	-0.0445709	-0.0568484	-0.0722249	0.0590121	5.06393	4.07869	Yes	TRUE	FALSE	FALSE	Human	NA	NA	NA	HUMAN_candidate	HUMAN_candidate
Q9NRY5	-0.375896	15.6881	-4.03634	0.00166737	0.00179534	-2.3457	F1142_HUMAN	FAM114A2	Protein FAM114A2	56070.3	51817.1	41175.5	48249.5	46395.3	67945	62133.6	52580.2	57305.5	49192.4	7	2.74585	48741.5	57831.3	53286.4	4.72662	1.39398	1.27476	1.07875	1.1757	1.00925	0.479215	0.350221	0.109367	0.233522	0.0132827	0.237121	0.185633	11.5222	12.919	Yes	TRUE	FALSE	FALSE	Human	FQ_HUMAN	SFQ_HUMAN	NA	HUMAN_candidate	HUMAN_candidate
Q9NRY6	-0.533101	15.5205	-6.40668	5.16736e-05	6.10297e-05	1.42724	PLS3_HUMAN	PLSCR3	Phospholipid scramblase 3	49691	38138.6	42383.6	48283.8	46162.3	51569.9	51806.8	44956.2	NA	43058.8	4	4.21446	44931.9	47847.9	46227.9	4.6649	1.14774	1.15301	1.00054	NA	0.958313	0.19879	0.205402	0.000781413	NA	-0.061431	0.0858856	0.136597	10.4414	9.41047	Yes	TRUE	FALSE	FALSE	Human	FQ_HUMAN	SFQ_HUMAN	NA	HUMAN_candidate	HUMAN_candidate
Q9NRZ9	-0.638213	16.2313	-8.7948	1.46213e-06	2.03203e-06	5.05865	HELLS_HUMAN	HELLS	Lymphoid-specific helicase	75158.3	78388.4	76701.1	77527.9	75568	70179.9	74195.7	80183.4	86329.1	74360.3	25	5.69207	76668.7	77049.7	76859.2	4.8857	0.915365	0.967744	1.04584	1.126	0.969891	-0.127581	-0.0473025	0.064666	0.171209	-0.0441057	0.00337714	0.116079	1.74865	8.16986	Yes	TRUE	FALSE	FALSE	Human	FQ_HUMAN	SFQ_HUMAN	NA	HUMAN_candidate	HUMAN_candidate
Q9NS69	-0.571843	15.9134	-6.17237	4.89243e-05	5.7909e-05	1.34096	TOM22_HUMAN	TOMM22	Mitochondrial import receptor subunit TOM22 homolog	58727.3	61887.7	63267	65269	53478.7	57344	61139.1	67516.3	71298.2	58045.9	4	4.23725	60525.9	63068.7	61797.3	4.79097	0.947428	1.01013	1.11549	1.17798	0.959025	-0.0779115	0.014541	0.157683	0.236313	-0.0603591	0.0540532	0.137862	7.6056	9.68469	Yes	TRUE	FALSE	FALSE	Human	FQ_HUMAN	SFQ_HUMAN	NA	HUMAN_candidate	HUMAN_candidate
Q9NS86	-0.391686	15.4352	-5.28663	0.000195906	0.00022251	-0.118211	LANC2_HUMAN	LANCL2	LanC-like protein 2	39603.4	42285.4	41696.7	42839.7	38923.7	43963.6	46393	49781.2	53138.6	46052.5	9	3.65265	41069.8	47865.8	44467.8	4.64805	1.07046	1.12961	1.21211	1.29386	1.12132	0.0982324	0.175829	0.277523	0.371682	0.165201	0.217693	0.107321	4.17481	7.54386	Yes	TRUE	FALSE	FALSE	Human	FQ_HUMAN	SFQ_HUMAN	NA	HUMAN_candidate	HUMAN_candidate
Q9NS87	-0.492215	14.6587	-7.66615	5.98788e-06	7.72324e-06	3.56296	KIF15_HUMAN	KIF15	Kinesin-like protein KIF15	24835.3	25865	25377.2	26163.1	23141.1	29857.3	24037.2	26051.4	27331.9	26187.9	24	5.1122	25076.3	26693.1	25884.7	4.41304	1.19066	0.958562	1.03888	1.08995	1.04433	0.251756	-0.0610557	0.0550348	0.124258	0.0625748	0.0865134	0.114094	4.75904	7.97804	Yes	TRUE	FALSE	FALSE	Human	FQ_HUMAN	SFQ_HUMAN	NA	HUMAN_candidate	HUMAN_candidate
Q9NS91	-0.590487	15.7206	-4.8711	0.000502055	0.000556049	-0.976958	RAD18_HUMAN	RAD18	E3 ubiquitin-protein ligase RAD18	49565.2	50771.6	52353.6	53741.6	54422.1	40856.6	56160.4	65443.2	NA	55336.9	6	3.25489	52170.8	54449.3	53183.5	4.72578	0.783131	1.07647	1.2544	NA	1.06069	-0.352675	0.10631	0.326999	NA	0.0849989	0.0414083	0.284591	3.87123	18.6495	Yes	TRUE	FALSE	FALSE	Human	FQ_HUMAN	SFQ_HUMAN	NA	HUMAN_candidate	HUMAN_candidate
Q9NSD9	-0.852927	18.4155	-16.5997	1.30402e-09	5.18598e-09	12.4812	SYFB_HUMAN	FARSB	Phenylalanine--tRNA ligase beta subunit	370119	366749	367654	353578	361221	340304	340165	323551	339519	325579	25	8.28517	363864	333823	348844	5.54263	0.93525	0.934868	0.889207	0.933093	0.894781	-0.0965764	-0.097166	-0.169409	-0.0999079	-0.160394	-0.12469	0.0368666	1.8157	2.54253	Yes	TRUE	FALSE	FALSE	Human	NA	NA	NA	HUMAN_candidate	HUMAN_candidate
Q9NSE4	-0.776933	16.8991	-14.0389	8.79962e-09	2.14249e-08	10.4752	SYIM_HUMAN	IARS2	Isoleucine--tRNA ligase, mitochondrial	132323	127235	122758	124984	125480	112030	115989	117904	119716	121278	33	7.66908	126556	117383	121970	5.08625	0.885221	0.916501	0.931639	0.945955	0.958294	-0.175891	-0.125792	-0.102157	-0.0801569	-0.0614599	-0.109091	0.0444273	2.84276	3.05634	Yes	TRUE	FALSE	FALSE	Human	NA	NA	NA	HUMAN_candidate	HUMAN_candidate
Q9NSI2	-0.609048	14.5039	-8.41833	2.30418e-06	3.12456e-06	4.57593	SLX9_HUMAN	SLX9	Ribosome biogenesis protein SLX9 homolog	25120	24276.7	22700.1	22989.6	22357	22709.8	21508.2	25283.7	20211.4	25227.7	7	5.50521	23488.7	22988.2	23238.4	4.36621	0.966839	0.915684	1.07642	0.860475	1.07404	-0.0486528	-0.127078	0.10624	-0.216796	0.103042	-0.0366487	0.142043	4.9621	9.79076	Yes	TRUE	FALSE	FALSE	Human	FQ_HUMAN	SFQ_HUMAN	NA	HUMAN_candidate	HUMAN_candidate
Q9NSK0	-0.546932	14.5769	-6.3231	3.9058e-05	4.66378e-05	1.57862	KLC4_HUMAN	KLC4	Kinesin light chain 4	23437.6	23020.3	25399.4	25916.6	23106.5	23752.5	22127.4	29049.2	21864.1	27250.2	10	4.33126	24176.1	24808.7	24492.4	4.38903	0.982479	0.915258	1.20157	0.904369	1.12716	-0.0255009	-0.127749	0.264919	-0.145017	0.172689	0.027868	0.183112	5.68305	12.8923	Yes	TRUE	FALSE	FALSE	Human	FQ_HUMAN	SFQ_HUMAN	NA	HUMAN_candidate	HUMAN_candidate
Q9NSP4	-0.486496	14.7335	-4.84279	0.000409188	0.000455164	-0.888555	CENPM_HUMAN	CENPM	Centromere protein M	25877.6	28998.4	27972.5	28924.1	20739.6	28549.9	27050.5	30334.6	26090.3	28804.1	5	3.34183	26502.4	28165.9	27334.2	4.43671	1.07725	1.02068	1.1446	0.984448	1.08684	0.107359	0.0295273	0.19484	-0.0226133	0.120146	0.0858517	0.0843417	13.0512	5.83672	Yes	TRUE	FALSE	FALSE	Human	FQ_HUMAN	SFQ_HUMAN	NA	HUMAN_candidate	HUMAN_candidate
Q9NSU2	-0.822008	14.7566	-10.0585	3.51561e-07	5.39786e-07	6.57152	TREX1_HUMAN	TREX1	Three-prime repair exonuclease 1	27729.3	30581.5	29564.4	30803.2	31241.6	23687.4	22593.5	23773.7	28453.6	29142.4	4	6.26778	29984	25530.1	27757.1	4.44337	0.790001	0.753519	0.792881	0.948959	0.971932	-0.340073	-0.408284	-0.334825	-0.075583	-0.0410721	-0.239967	0.168768	4.67792	11.8644	Yes	TRUE	FALSE	FALSE	Human	NA	NA	NA	HUMAN_candidate	HUMAN_candidate
Q9NSV4	-0.538352	15.3644	-10.8955	1.47736e-07	2.45392e-07	7.49129	DIAP3_HUMAN	DIAPH3	Protein diaphanous homolog 3	39807.5	41998	41223.6	39577.5	43071.3	44121.6	42660.1	40916.2	45111.9	43000.1	25	6.61014	41135.6	43162	42148.8	4.62478	1.07259	1.03706	0.994667	1.09666	1.04533	0.101098	0.0525024	-0.00771486	0.13312	0.0639539	0.0685919	0.0532064	3.5831	3.67141	Yes	TRUE	FALSE	FALSE	Human	FQ_HUMAN	SFQ_HUMAN	NA	HUMAN_candidate	HUMAN_candidate
Q9NSY0	-0.341117	13.5761	-4.74728	0.000481166	0.00053317	-1.05752	NRBP2_HUMAN	NRBP2	Nuclear receptor-binding protein 2	11552.1	12671.1	10400.2	12155.8	10428.2	14952.9	12780.3	11885.8	12488.3	13427.8	4	3.27313	11441.5	13107	12274.2	4.08899	1.3069	1.11701	1.03884	1.09149	1.17361	0.38615	0.159644	0.0549723	0.126303	0.230948	0.191603	0.125847	8.89753	8.93899	Yes	TRUE	FALSE	FALSE	Human	FQ_HUMAN	SFQ_HUMAN	NA	HUMAN_candidate	HUMAN_candidate
Q9NT62	-0.716489	15.9884	-13.6171	1.24158e-08	2.82002e-08	10.1121	ATG3_HUMAN	ATG3	Ubiquitin-like-conjugating enzyme ATG3	65560.9	66411.6	68622.9	62932	70470.9	61655.3	65633.5	64483.1	59786.5	63455	9	7.54975	66799.6	63002.7	64901.2	4.81225	0.922988	0.982543	0.965321	0.895012	0.94993	-0.115616	-0.0254072	-0.0509186	-0.160021	-0.0741069	-0.0852139	0.0533779	4.32884	3.6779	Yes	TRUE	FALSE	FALSE	Human	NA	NA	NA	HUMAN_candidate	HUMAN_candidate
Q9NTI5	-0.747907	16.857	-14.8056	4.81599e-09	1.33541e-08	11.1101	PDS5B_HUMAN	PDS5B	Sister chromatid cohesion protein PDS5 homolog B	120997	125801	121648	118286	122094	115637	111278	118349	116648	113623	45	7.87439	121765	115107	118436	5.07348	0.949676	0.913873	0.971946	0.957974	0.933131	-0.0744934	-0.129935	-0.0410521	-0.0619423	-0.0998479	-0.0814541	0.0344607	2.21547	2.38044	Yes	TRUE	FALSE	FALSE	Human	NA	NA	NA	HUMAN_candidate	HUMAN_candidate
Q9NTJ3	-0.869071	17.4563	-17.6177	6.57579e-10	3.34302e-09	13.1965	SMC4_HUMAN	SMC4	Structural maintenance of chromosomes protein 4	194271	189999	191176	188452	189254	172690	166882	164579	173698	164494	57	8.47586	190630	168468	179549	5.25418	0.90589	0.87542	0.86334	0.911175	0.862895	-0.142593	-0.191952	-0.212	-0.1342	-0.212743	-0.178697	0.0378398	1.19012	2.63142	Yes	TRUE	FALSE	FALSE	Human	NA	NA	NA	HUMAN_candidate	HUMAN_candidate
Q9NTJ5	-0.706484	16.7436	-12.5738	3.0353e-08	6.05678e-08	9.16757	SAC1_HUMAN	SACM1L	Phosphatidylinositol-3-phosphatase SAC1	112749	110782	109339	117672	105464	106047	106867	108853	111108	106073	23	7.21776	111201	107789	109495	5.0394	0.953649	0.96102	0.978883	0.999161	0.953882	-0.0684705	-0.0573618	-0.0307914	-0.0012105	-0.068118	-0.0451904	0.0289713	4.0426	2.02082	Yes	TRUE	FALSE	FALSE	Human	NA	NA	NA	HUMAN_candidate	HUMAN_candidate
Q9NTK5	-0.749696	18.1443	-11.2253	1.06573e-07	1.82716e-07	7.83757	OLA1_HUMAN	OLA1	Obg-like ATPase 1	284913	288142	306730	291089	290382	264694	295329	308994	284161	277443	19	6.73822	292251	286124	289188	5.46118	0.905705	1.01053	1.05729	0.972316	0.949329	-0.142886	0.0151138	0.0803693	-0.0405031	-0.07502	-0.0325852	0.0852403	2.88925	5.91638	Yes	TRUE	FALSE	FALSE	Human	NA	NA	NA	HUMAN_candidate	HUMAN_candidate
Q9NTM9	-0.519293	15.3537	-7.78098	5.154e-06	6.70492e-06	3.72195	CUTC_HUMAN	CUTC	Copper homeostasis protein cutC homolog	45337.4	38679.4	39684.7	39289.8	40107.7	43550.9	39566.4	42749.1	46526.8	43405	9	5.17361	40619.8	43159.7	41889.7	4.62211	1.07216	0.974067	1.05242	1.14542	1.06857	0.100522	-0.0379077	0.073713	0.195881	0.0956794	0.0855774	0.0834888	6.62036	5.74959	Yes	TRUE	FALSE	FALSE	Human	FQ_HUMAN	SFQ_HUMAN	NA	HUMAN_candidate	HUMAN_candidate
Q9NTX5	-0.668067	17.1514	-14.8949	4.49778e-09	1.2701e-08	11.182	ECHD1_HUMAN	ECHDC1	Ethylmalonyl-CoA decarboxylase	141004	145641	143851	144340	148927	144744	145631	145084	143843	149589	12	7.89616	144753	145778	145265	5.16216	0.999942	1.00607	1.00229	0.993719	1.03341	-8.31234e-05	0.00872665	0.00330018	-0.00909026	0.0474122	0.0100531	0.0218648	1.99181	1.52759	Yes	TRUE	FALSE	FALSE	Human	FQ_HUMAN	SFQ_HUMAN	NA	HUMAN_candidate	HUMAN_candidate
Q9NTZ6	-0.861172	17.338	-16.2309	1.68717e-09	6.166e-09	12.2115	RBM12_HUMAN	RBM12	RNA-binding protein 12	179216	164561	173694	185048	175322	169375	143812	148988	157693	158154	22	8.21	175568	155604	165586	5.21902	0.964725	0.819121	0.848601	0.898185	0.900812	-0.051811	-0.287851	-0.236842	-0.154916	-0.150701	-0.176424	0.0904419	4.29934	6.29135	Yes	TRUE	FALSE	FALSE	Human	NA	NA	NA	HUMAN_candidate	HUMAN_candidate
Q9NU22	-0.617769	16.6035	-10.997	1.33496e-07	2.24163e-07	7.59877	MDN1_HUMAN	MDN1	Midasin	97905.4	99227.7	95465	98540.5	99133.7	100793	91028.2	101638	105971	104900	85	6.64944	98054.5	100866	99460.2	4.99765	1.02792	0.928344	1.03655	1.08074	1.06982	0.0397342	-0.107269	0.0517829	0.112017	0.097362	0.0387254	0.0870283	1.57209	5.85942	Yes	TRUE	FALSE	FALSE	Human	FQ_HUMAN	SFQ_HUMAN	NA	HUMAN_candidate	HUMAN_candidate
Q9NUI1	-0.460067	14.9738	-6.91549	1.66006e-05	2.0483e-05	2.48291	DECR2_HUMAN	DECR2	Peroxisomal 2,4-dienoyl-CoA reductase [(3E)-enoyl-CoA-producing]	32341	32738.2	27175.6	29412.1	32250.9	32646.8	34284.4	37397.8	30769.5	33492.7	5	4.68861	30783.5	33718.3	32250.9	4.50854	1.06053	1.11373	1.21486	0.999542	1.08801	0.0847823	0.155394	0.280794	-0.000660396	0.121689	0.1284	0.103147	7.83989	7.22725	Yes	TRUE	FALSE	FALSE	Human	FQ_HUMAN	SFQ_HUMAN	NA	HUMAN_candidate	HUMAN_candidate
Q9NUJ1	-0.60705	16.3023	-11.4344	8.70012e-08	1.52741e-07	8.05263	ABHDA_HUMAN	ABHD10	Palmitoyl-protein thioesterase ABHD10, mitochondrial	85797.9	72533.8	79091.7	77619.2	83677.4	88870.5	82612.4	80397.1	75785	81495.7	12	6.81604	79744	81832.2	80788.1	4.90735	1.11445	1.03597	1.00819	0.950354	1.02197	0.156329	0.0509828	0.0117667	-0.0734634	0.0313485	0.0353928	0.0826028	6.54762	5.76061	Yes	TRUE	FALSE	FALSE	Human	FQ_HUMAN	SFQ_HUMAN	NA	HUMAN_candidate	HUMAN_candidate
Q9NUL3	-0.408784	14.3477	-5.97311	6.6209e-05	7.76002e-05	1.02202	STAU2_HUMAN	STAU2	Double-stranded RNA-binding protein Staufen homolog 2	19555.2	19605.4	21970	19590.2	18039.1	22658.8	22851.1	21578.6	20238.7	22847.5	8	4.11014	19752	22034.9	20893.5	4.32001	1.14717	1.1569	1.09248	1.02464	1.15672	0.198076	0.210263	0.127602	0.0351175	0.210039	0.15622	0.0759175	7.13297	5.14965	Yes	TRUE	FALSE	FALSE	Human	FQ_HUMAN	SFQ_HUMAN	NA	HUMAN_candidate	HUMAN_candidate
Q9NUL7	-0.758078	15.1981	-15.2766	3.37209e-09	1.02171e-08	11.4848	DDX28_HUMAN	DDX28	Probable ATP-dependent RNA helicase DDX28	40873.5	38403.3	40180.1	38953.6	39466.4	38990.3	33425.4	34576.7	34239.9	36499.1	13	7.99067	39575.4	35546.3	37560.8	4.57474	0.985217	0.844601	0.873692	0.865182	0.922269	-0.0214866	-0.243659	-0.194803	-0.208924	-0.116741	-0.157123	0.0889094	2.47033	6.27709	Yes	TRUE	FALSE	FALSE	Human	NA	NA	NA	HUMAN_candidate	HUMAN_candidate
Q9NUM4	-0.690993	15.1218	-10.641	1.91161e-07	3.10788e-07	7.21798	T106B_HUMAN	TMEM106B	Transmembrane protein 106B	35092.1	40675.7	34709.7	38673.3	34846.1	36989.5	31722.3	33801.7	32667.6	37365.9	6	6.50754	36799.4	34509.4	35654.4	4.55211	1.00517	0.862034	0.91854	0.887722	1.01539	0.0074336	-0.214184	-0.122585	-0.17182	0.0220393	-0.0958233	0.10613	7.39653	7.38375	Yes	TRUE	FALSE	FALSE	Human	NA	NA	NA	HUMAN_candidate	HUMAN_candidate
Q9NUP9	-0.844988	15.9337	-15.235	3.47845e-09	1.04365e-08	11.4522	LIN7C_HUMAN	LIN7C	Protein lin-7 homolog C	70797.6	69202.7	66006	65003.6	65097.2	65092.6	54020.5	57584.1	55656.4	57731.2	5	7.98145	67221.4	58017	62619.2	4.79671	0.968332	0.80362	0.856633	0.827957	0.858822	-0.0464261	-0.315415	-0.223251	-0.272373	-0.219568	-0.215407	0.102323	3.90928	7.30659	Yes	TRUE	FALSE	FALSE	Human	NA	NA	NA	HUMAN_candidate	HUMAN_candidate
Q9NUQ2	-0.506914	14.7608	-7.71011	5.65281e-06	7.31871e-06	3.62401	PLCE_HUMAN	AGPAT5	1-acyl-sn-glycerol-3-phosphate acyltransferase epsilon	26112.4	27119	26937.2	29179.8	25731.6	29470.2	31361.6	26548.8	29521.9	25819.5	5	5.13557	27016	28544.4	27780.2	4.44374	1.09084	1.16086	0.982706	1.09276	0.955712	0.125442	0.215188	-0.0251689	0.127971	-0.0653519	0.075616	0.116976	4.95408	8.05705	Yes	TRUE	FALSE	FALSE	Human	FQ_HUMAN	SFQ_HUMAN	NA	HUMAN_candidate	HUMAN_candidate
Q9NUQ3	-0.585579	15.3816	-10.1099	3.32775e-07	5.13938e-07	6.6298	TXLNG_HUMAN	TXLNG	Gamma-taxilin	42628	42363.3	39081.6	45254.1	42268.8	46464.5	42060.3	40927.7	46291.8	39454.5	12	6.28909	42319.1	43039.8	42679.5	4.63022	1.09795	0.993884	0.96712	1.09387	0.93231	0.134817	-0.0088507	-0.0482337	0.129445	-0.101119	0.0212118	0.106433	5.17644	7.40025	Yes	TRUE	FALSE	FALSE	Human	FQ_HUMAN	SFQ_HUMAN	NA	HUMAN_candidate	HUMAN_candidate
Q9NUQ6	-0.643384	15.0444	-8.42245	2.29256e-06	3.11063e-06	4.5813	SPS2L_HUMAN	SPATS2L	SPATS2-like protein	35566.6	36246.7	36309.6	30224.2	33444.5	31735.5	36432.4	32920.7	33390.4	31498.1	16	5.50715	34358.3	33195.4	33776.9	4.52862	0.923661	1.06037	0.958157	0.971828	0.916753	-0.114565	0.0845616	-0.0616663	-0.0412277	-0.125396	-0.0516586	0.0839036	7.52789	5.94989	Yes	TRUE	FALSE	FALSE	Human	FQ_HUMAN	SFQ_HUMAN	NA	HUMAN_candidate	HUMAN_candidate
Q9NUQ7	-0.577905	14.7217	-6.49564	3.02961e-05	3.65067e-05	1.84687	UFSP2_HUMAN	UFSP2	Ufm1-specific protease 2	26678.5	26280.3	27754.2	25360.2	28678.6	27140.8	21411.5	30874.1	28509.7	28080.5	8	4.43763	26950.4	27203.3	27076.8	4.4326	1.00707	0.79448	1.14559	1.05786	1.04194	0.0101577	-0.331916	0.196093	0.0811474	0.0592659	0.00294948	0.199235	4.79665	12.9315	Yes	TRUE	FALSE	FALSE	Human	FQ_HUMAN	SFQ_HUMAN	NA	HUMAN_candidate	HUMAN_candidate
Q9NUQ8	-0.687081	16.4257	-11.8402	5.92048e-08	1.08552e-07	8.46043	ABCF3_HUMAN	ABCF3	ATP-binding cassette sub-family F member 3	92065.2	90546.7	86342.5	83495.4	92677.5	93471.6	79567.5	87504.7	91649	82031.4	15	6.96436	89025.5	86844.9	87935.2	4.94416	1.04994	0.893761	0.982918	1.02947	0.921438	0.0703108	-0.162039	-0.0248576	0.0419015	-0.118041	-0.0385449	0.100098	4.44622	6.89827	Yes	TRUE	FALSE	FALSE	Human	NA	NA	NA	HUMAN_candidate	HUMAN_candidate
Q9NUQ9	-0.743008	16.1686	-13.8415	1.03257e-08	2.43594e-08	10.3066	CYRIB_HUMAN	CYRIB	CYFIP-related Rac1 interactor B	73750.3	80178.7	73485.1	78818.2	74665.1	73411.4	64935.9	73171.1	70985	72151.8	13	7.61333	76179.5	70931	73555.3	4.86661	0.963664	0.852407	0.96051	0.931812	0.947128	-0.0533985	-0.230385	-0.0581276	-0.101889	-0.0783679	-0.104434	0.07297	4.06779	4.91441	Yes	TRUE	FALSE	FALSE	Human	NA	NA	NA	HUMAN_candidate	HUMAN_candidate
Q9NUU6	-0.446309	15.0747	-4.90555	0.00036811	0.000410759	-0.778132	OTULL_HUMAN	OTULINL	Inactive ubiquitin thioesterase OTULINL	34692.8	34021.7	31364.5	30035.9	33762.9	30917.1	38754.2	33148.6	40842	38871.4	8	3.38641	32775.6	36506.7	34641.1	4.53959	0.943298	1.18241	1.01138	1.24611	1.18599	-0.084215	0.241734	0.0163282	0.317434	0.246089	0.147474	0.172029	6.04476	11.6182	Yes	TRUE	FALSE	FALSE	Human	FQ_HUMAN	SFQ_HUMAN	NA	HUMAN_candidate	HUMAN_candidate
Q9NUU7	-0.755276	17.148	-11.2495	1.04083e-07	1.7888e-07	7.86263	DD19A_HUMAN	DDX19A	ATP-dependent RNA helicase DDX19A	150221	157495	146369	148749	141249	131648	137296	139504	146730	150543	19	6.74744	148817	141144	144980	5.16131	0.884634	0.922584	0.937422	0.985981	1.0116	-0.176847	-0.116248	-0.093229	-0.0203684	0.0166354	-0.0780115	0.0770437	3.98307	5.33972	Yes	TRUE	FALSE	FALSE	Human	NA	NA	NA	HUMAN_candidate	HUMAN_candidate
Q9NV06	-0.649205	16.4601	-10.5999	1.99371e-07	3.22784e-07	7.17336	DCA13_HUMAN	DCAF13	DDB1- and CUL4-associated factor 13	94330.3	85704	84501	95184.9	90297.9	86509.2	84847.4	89306.7	96029.1	93807.2	13	6.49109	90003.6	90099.9	90051.8	4.95449	0.961175	0.942711	0.992257	1.06695	1.04226	-0.0571295	-0.0851129	-0.011214	0.0934887	0.0597152	-5.04807e-05	0.0757294	5.39807	5.26493	Yes	TRUE	FALSE	FALSE	Human	FQ_HUMAN	SFQ_HUMAN	NA	HUMAN_candidate	HUMAN_candidate
Q9NV31	-0.674519	15.4649	-10.6408	1.91187e-07	3.10788e-07	7.21783	IMP3_HUMAN	IMP3	U3 small nucleolar ribonucleoprotein protein IMP3	41967.1	47290.7	44998.1	48121.2	48495.4	45543.1	39821.3	46595.8	47400.3	41823.1	8	6.50754	46174.5	44236.7	45205.6	4.65519	0.986327	0.86241	1.00912	1.02655	0.905763	-0.0198622	-0.213555	0.0131036	0.0378006	-0.142795	-0.0650615	0.108197	5.88217	7.37732	Yes	TRUE	FALSE	FALSE	Human	FQ_HUMAN	SFQ_HUMAN	NA	HUMAN_candidate	HUMAN_candidate
Q9NV70	-0.567086	16.1716	-6.53305	2.86877e-05	3.46364e-05	1.90451	EXOC1_HUMAN	EXOC1	Exocyst complex component 1	69250.5	72650.4	74098	72338.2	71017.8	85078.3	93228.7	63951.9	68899.8	70550	13	4.46047	71871	76341.7	74106.4	4.86986	1.18376	1.29717	0.889815	0.95866	0.98162	0.243382	0.375366	-0.168423	-0.0609091	-0.0267638	0.0725304	0.227279	2.54474	16.0954	Yes	TRUE	FALSE	FALSE	Human	FQ_HUMAN	SFQ_HUMAN	NA	HUMAN_candidate	HUMAN_candidate
Q9NV88	-0.536307	14.0676	-6.08816	5.55601e-05	6.54856e-05	1.20683	INT9_HUMAN	INTS9	Integrator complex subunit 9	15715.7	15740.2	17300.6	18446.5	18100.4	16702	14087.7	19440.3	17711.7	18894.9	7	4.18385	17060.7	17367.3	17214	4.23588	0.978977	0.825742	1.13948	1.03816	1.10751	-0.0306524	-0.276236	0.188375	0.0540254	0.147323	0.0165669	0.184378	7.5358	12.1967	Yes	TRUE	FALSE	FALSE	Human	FQ_HUMAN	SFQ_HUMAN	NA	HUMAN_candidate	HUMAN_candidate
Q9NV96	-0.546584	14.929	-8.06509	3.57974e-06	4.74127e-06	4.1085	CC50A_HUMAN	TMEM30A	Cell cycle control protein 50A	30453.4	32141.1	31850.9	28839.5	30164.7	34062.3	29128.5	35557	30157	29704.5	5	5.32411	30689.9	31721.9	31205.9	4.49424	1.10989	0.949123	1.15859	0.982635	0.967892	0.150412	-0.0753338	0.212367	-0.0252732	-0.0470825	0.043018	0.129423	4.3746	9.11337	Yes	TRUE	FALSE	FALSE	Human	FQ_HUMAN	SFQ_HUMAN	NA	HUMAN_candidate	HUMAN_candidate
Q9NVA1	-0.599185	14.3299	-5.21303	0.000220939	0.00024975	-0.244217	UQCC1_HUMAN	UQCC1	Ubiquinol-cytochrome c reductase complex assembly factor 1	20558.9	19959	20696	25143.4	18140.2	19651	18517.2	17807.2	20077.1	26618.4	3	3.60249	20899.5	20534.2	20716.8	4.31632	0.940264	0.886013	0.85204	0.960649	1.27364	-0.088862	-0.1746	-0.231008	-0.0579181	0.348958	-0.0406859	0.228361	12.3542	17.1335	Yes	TRUE	FALSE	FALSE	Human	FQ_HUMAN	SFQ_HUMAN	NA	HUMAN_candidate	HUMAN_candidate
Q9NVA2	-0.785747	18.091	-19.7614	1.74186e-10	1.46823e-09	14.5766	SEP11_HUMAN	SEPTIN11	Septin-11	279862	284305	278376	286033	298114	280644	268572	272549	261422	275719	22	8.83321	285338	271781	278560	5.44492	0.98355	0.941244	0.95518	0.916186	0.966291	-0.0239293	-0.0873594	-0.0661549	-0.126288	-0.04947	-0.0706404	0.0388151	2.7329	2.68025	Yes	TRUE	FALSE	FALSE	Human	NA	NA	NA	HUMAN_candidate	HUMAN_candidate
Q9NVA4	-0.601913	13.9098	-4.05935	0.00190719	0.00204783	-2.37135	T184C_HUMAN	TMEM184C	Transmembrane protein 184C	18371.6	16887.7	13926.4	11626.8	16593.6	NA	13707.8	14051.3	18536.1	12572.6	1	2.68871	15481.2	14717	15141.6	4.18017	NA	0.885449	0.907636	1.19733	0.812119	NA	-0.175519	-0.139815	0.259818	-0.300236	-0.088938	0.242461	17.3456	17.8252	Yes	TRUE	FALSE	FALSE	Human	FQ_HUMAN	SFQ_HUMAN	NA	HUMAN_candidate	HUMAN_candidate
Q9NVC6	-0.284218	14.9238	-3.30239	0.00635407	0.00669626	-3.71127	MED17_HUMAN	MED17	Mediator of RNA polymerase II transcription subunit 17	27337.6	24659.6	30003.5	26908.8	31378.3	35699.5	35508.7	37149	36773.6	28480.3	8	2.17417	28057.6	34722.2	31389.9	4.49679	1.27237	1.26557	1.32403	1.31065	1.01507	0.347514	0.339782	0.404935	0.39028	0.021576	0.300817	0.158523	9.463	10.2465	Yes	TRUE	FALSE	FALSE	Human	FQ_HUMAN	SFQ_HUMAN	NA	HUMAN_candidate	HUMAN_candidate
Q9NVD7	-0.757662	16.3104	-15.4984	2.86082e-09	8.99632e-09	11.6576	PARVA_HUMAN	PARVA	Alpha-parvin	88531.3	79972.4	82918	84278.3	85787.8	77078	77444.7	78916.6	78057.5	78130	13	8.04594	84297.5	77925.4	81111.5	4.90908	0.914357	0.918706	0.936167	0.925976	0.926837	-0.129171	-0.122325	-0.0951617	-0.110953	-0.109613	-0.113445	0.0130512	3.78663	0.905368	Yes	TRUE	FALSE	FALSE	Human	NA	NA	NA	HUMAN_candidate	HUMAN_candidate
Q9NVE7	-0.654955	16.3418	-9.64339	5.52406e-07	8.17785e-07	6.09188	PANK4_HUMAN	PANK4	4'-phosphopantetheine phosphatase	81951	83771.4	75365.7	90730.1	84530.2	90230.4	86890.2	82182.8	67441.4	88685.8	15	6.08736	83269.7	83086.1	83177.9	4.92001	1.08359	1.04348	0.986947	0.809916	1.06504	0.115823	0.0614025	-0.0189549	-0.304156	0.090912	-0.0109948	0.171549	6.62439	11.1361	Yes	TRUE	FALSE	FALSE	Human	FQ_HUMAN	SFQ_HUMAN	NA	HUMAN_candidate	HUMAN_candidate
Q9NVF7	-0.627826	14.0941	-6.57617	2.6946e-05	3.26191e-05	1.97069	FBX28_HUMAN	FBXO28	F-box only protein 28	16593.2	21427.3	19746.7	16701.9	15551.3	16787.8	17343.9	16964.8	17426.9	16616.7	3	4.48653	18004.1	17028	17516	4.24344	0.932444	0.963334	0.942275	0.967941	0.922942	-0.100911	-0.0538918	-0.0857805	-0.0470088	-0.115688	-0.0806559	0.0296319	13.7344	2.05496	Yes	TRUE	FALSE	FALSE	Human	FQ_HUMAN	SFQ_HUMAN	NA	HUMAN_candidate	HUMAN_candidate
Q9NVG8	-0.611001	15.8996	-11.0617	1.25184e-07	2.11206e-07	7.66693	TBC13_HUMAN	TBC1D13	TBC1 domain family member 13	61816.2	61706.3	57294.7	59796.7	62695.2	58853.8	65893.6	62495.5	55900.8	64324.6	11	6.67529	60661.8	61493.6	61077.7	4.78588	0.970195	1.08624	1.03023	0.921516	1.06038	-0.0436539	0.119349	0.0429628	-0.117919	0.084581	0.017064	0.0969517	3.55893	6.63682	Yes	TRUE	FALSE	FALSE	Human	FQ_HUMAN	SFQ_HUMAN	NA	HUMAN_candidate	HUMAN_candidate
Q9NVH1	-0.762388	17.1134	-15.2066	3.55328e-09	1.05873e-08	11.4298	DJC11_HUMAN	DNAJC11	DnaJ homolog subfamily C member 11	142692	147375	144485	150219	143513	146143	134652	129482	142904	133787	19	7.97521	145657	137393	141525	5.15083	1.00334	0.924443	0.888953	0.981098	0.918508	0.00480756	-0.113343	-0.169821	-0.0275306	-0.122636	-0.0857045	0.0720764	2.13059	5.01669	Yes	TRUE	FALSE	FALSE	Human	NA	NA	NA	HUMAN_candidate	HUMAN_candidate
Q9NVH2	-0.614968	17.4355	-8.15914	3.17927e-06	4.24255e-06	4.23436	INT7_HUMAN	INTS7	Integrator complex subunit 7	163006	171220	169261	185920	173483	233223	162790	170139	179550	170371	12	5.37237	172578	183214	177896	5.25017	1.35141	0.943283	0.985869	1.0404	0.987212	0.434461	-0.0842378	-0.0205322	0.0571356	-0.0185685	0.0736516	0.207822	4.87655	15.5994	Yes	TRUE	FALSE	FALSE	Human	FQ_HUMAN	SFQ_HUMAN	NA	HUMAN_candidate	HUMAN_candidate
Q9NVI1	-0.711158	16.0544	-12.2243	4.15459e-08	7.94293e-08	8.83544	FANCI_HUMAN	FANCI	Fanconi anemia group I protein	69282.6	70968.9	68137.6	67945.8	72191.3	64651.3	61878.9	64066.7	71855.5	68490.1	45	7.10002	69705.2	66188.5	67946.9	4.83217	0.927496	0.887722	0.919109	1.03085	0.982568	-0.108587	-0.17182	-0.121692	0.0438321	-0.0253714	-0.0767275	0.0855152	2.63644	5.98881	Yes	TRUE	FALSE	FALSE	Human	NA	NA	NA	HUMAN_candidate	HUMAN_candidate
Q9NVI7	-0.830964	17.7344	-11.7951	6.17538e-08	1.12777e-07	8.41578	ATD3A_HUMAN	ATAD3A	ATPase family AAA domain-containing protein 3A	232519	218182	240875	221480	224168	189807	207920	211917	217489	212840	11	6.94778	227445	207994	217720	5.3379	0.834516	0.914156	0.931727	0.956225	0.935786	-0.260988	-0.129488	-0.102021	-0.0645775	-0.0957488	-0.130565	0.0764731	4.04296	5.15473	Yes	TRUE	FALSE	FALSE	Human	NA	NA	NA	HUMAN_candidate	HUMAN_candidate
Q9NVJ2	-0.644762	16.9179	-9.7325	5.00695e-07	7.47717e-07	6.19621	ARL8B_HUMAN	ARL8B	ADP-ribosylation factor-like protein 8B	119590	120612	124506	131954	116433	129008	126078	110819	134584	123799	7	6.12626	122619	124858	123738	5.0925	1.05211	1.02821	0.903769	1.09758	1.00963	0.0732826	0.0401286	-0.145974	0.134329	0.0138205	0.0231173	0.104705	4.86231	7.06805	Yes	TRUE	FALSE	FALSE	Human	FQ_HUMAN	SFQ_HUMAN	NA	HUMAN_candidate	HUMAN_candidate
Q9NVM4	-0.681121	13.9189	-6.6528	2.41217e-05	2.93272e-05	2.08772	ANM7_HUMAN	PRMT7	Protein arginine N-methyltransferase 7	16250.8	15978.1	17748.5	13282.4	18002.8	15328.9	14571.3	13242	12994.5	18247.6	5	4.53273	16252.5	14876.9	15564.7	4.19214	0.943172	0.896559	0.814764	0.799539	1.12276	-0.0844075	-0.15753	-0.295546	-0.32276	0.167046	-0.13864	0.197016	11.5923	14.21	Yes	TRUE	FALSE	FALSE	Human	NA	NA	NA	HUMAN_candidate	HUMAN_candidate
Q9NVM6	-0.685864	14.7904	-7.3957	8.57735e-06	1.0888e-05	3.18207	DJC17_HUMAN	DNAJC17	DnaJ homolog subfamily C member 17	29685.7	29666.1	28718.4	30245.2	28054.8	25379.8	29645.8	30363.3	30004.4	22056.4	7	4.96305	29274	27489.9	28382	4.45304	0.866972	1.0127	1.03721	1.02495	0.753445	-0.205942	0.0182048	0.0527086	0.0355534	-0.408426	-0.10158	0.201249	2.98863	13.2668	Yes	TRUE	FALSE	FALSE	Human	NA	NA	NA	HUMAN_candidate	HUMAN_candidate
Q9NVM9	-0.69672	15.5716	-12.2751	3.96743e-08	7.64058e-08	8.88423	INT13_HUMAN	INTS13	Integrator complex subunit 13	53111.3	49750.3	48379.4	47308.6	51414.7	47991.9	49364.3	45878.3	49428.8	43730.1	19	7.11687	49992.9	47278.7	48635.8	4.68696	0.959976	0.987427	0.917698	0.988718	0.874727	-0.0589296	-0.018254	-0.123909	-0.0163688	-0.193095	-0.0821112	0.0758314	4.64974	5.18474	Yes	TRUE	FALSE	FALSE	Human	NA	NA	NA	HUMAN_candidate	HUMAN_candidate
Q9NVN8	-0.555669	15.0732	-12.3343	3.76071e-08	7.31276e-08	8.94085	GNL3L_HUMAN	GNL3L	Guanine nucleotide-binding protein-like 3-like protein	33272.4	32282.8	33807.4	35455.8	34949.2	34832.5	34883.9	35223.4	33475.6	36137.6	12	7.13592	33953.5	34910.6	34432.1	4.53696	1.02589	1.0274	1.0374	0.985925	1.06433	0.036874	0.0389985	0.0529733	-0.0204506	0.089941	0.0396672	0.0397709	3.76151	2.74355	Yes	TRUE	FALSE	FALSE	Human	FQ_HUMAN	SFQ_HUMAN	NA	HUMAN_candidate	HUMAN_candidate
Q9NVP1	-0.75005	17.0411	-16.4612	1.43561e-09	5.52256e-09	12.3806	DDX18_HUMAN	DDX18	ATP-dependent RNA helicase DDX18	138383	139817	133981	140588	137637	132373	136071	130154	129570	126880	23	8.25786	138081	131009	134545	5.12887	0.958662	0.985441	0.94259	0.938359	0.918876	-0.0609064	-0.0211584	-0.0852971	-0.0917876	-0.122058	-0.0762414	0.0377231	1.86052	2.62588	Yes	TRUE	FALSE	FALSE	Human	NA	NA	NA	HUMAN_candidate	HUMAN_candidate
Q9NVP2	-0.535236	14.7582	-7.7512	5.35763e-06	6.95315e-06	3.68087	ASF1B_HUMAN	ASF1B	Histone chaperone ASF1B	26204.2	28245.4	27333.5	28915.4	25457.6	26717.8	27564.9	26412.5	29041.3	31185.4	5	5.15782	27231.2	28184.4	27707.8	4.4426	0.981145	1.01225	0.969935	1.06647	1.14521	-0.0274612	0.0175716	-0.0440403	0.0928464	0.19561	0.0469053	0.0985973	5.21796	6.96515	Yes	TRUE	FALSE	FALSE	Human	FQ_HUMAN	SFQ_HUMAN	NA	HUMAN_candidate	HUMAN_candidate
Q9NVR0	0.0021791	13.7657	0.0140389	0.989077	0.989184	-7.75765	KLH11_HUMAN	KLHL11	Kelch-like protein 11	13550.8	11774.2	12591.6	11059.7	9224.62	NA	19870.4	17505.9	NA	13582.6	5	0.00472286	11640.2	16986.3	13645	4.13497	NA	1.70705	1.50391	NA	1.16687	NA	0.771507	0.588723	NA	0.222641	0.527624	0.279488	14.0807	18.6972	Yes	TRUE	FALSE	FALSE	Human	FQ_HUMAN	NA	NA	NA	NA
Q9NVR2	-0.608883	14.9501	-7.492	7.53951e-06	9.63422e-06	3.31873	INT10_HUMAN	INTS10	Integrator complex subunit 10	33069.9	31774.9	27427.2	29912.4	37632.9	33806.1	26345.4	31493.6	32425.1	33533.1	8	5.01618	31963.5	31520.7	31742.1	4.50164	1.05765	0.824236	0.985299	1.01444	1.04911	0.0808607	-0.278871	-0.021366	0.0206888	0.0691629	-0.025905	0.147157	11.9324	9.63256	Yes	TRUE	FALSE	FALSE	Human	FQ_HUMAN	SFQ_HUMAN	NA	HUMAN_candidate	HUMAN_candidate
Q9NVS2	-0.804627	16.1597	-12.84	2.40173e-08	4.94786e-08	9.41514	RT18A_HUMAN	MRPS18A	Large ribosomal subunit protein mL66	69702.8	81907.6	73181.2	85679.1	76963.6	79135.6	65631.9	68029.5	63334.3	69419.8	6	7.30558	77486.9	69110.2	73298.5	4.8651	1.02128	0.847007	0.877948	0.817355	0.895891	0.0303761	-0.239555	-0.187792	-0.290964	-0.158604	-0.169308	0.122541	8.31526	8.77871	Yes	TRUE	FALSE	FALSE	Human	NA	NA	NA	HUMAN_candidate	HUMAN_candidate
Q9NVS9	-0.802209	15.5836	-11.6594	7.01795e-08	1.26421e-07	8.2803	PNPO_HUMAN	PNPO	Pyridoxine-5'-phosphate oxidase	51713.2	51409.1	52970.6	49632.5	55427.3	50679.6	41123	45044	51292.3	42248.4	8	6.89818	52230.5	46077.5	49154	4.69156	0.970306	0.787337	0.862408	0.982036	0.808884	-0.0434883	-0.344946	-0.213558	-0.0261516	-0.305996	-0.186828	0.146867	4.11294	10.2169	Yes	TRUE	FALSE	FALSE	Human	NA	NA	NA	HUMAN_candidate	HUMAN_candidate
Q9NVT9	-0.573634	15.252	-6.02303	6.13446e-05	7.20547e-05	1.10243	ARMC1_HUMAN	ARMC1	Armadillo repeat-containing protein 1	36212.3	37970.7	43392.6	39821.5	35810.9	48334.6	38177	32999.9	35457.8	43764.5	6	4.14234	38641.6	39746.8	39194.2	4.59322	1.25084	0.987976	0.854001	0.917608	1.13258	0.322901	-0.017452	-0.227691	-0.124051	0.179607	0.0266629	0.223889	8.01077	15.7256	Yes	TRUE	FALSE	FALSE	Human	FQ_HUMAN	SFQ_HUMAN	NA	HUMAN_candidate	HUMAN_candidate
Q9NVU0	-0.615339	14.3969	-7.35631	9.04502e-06	1.14406e-05	3.12583	RPC5_HUMAN	POLR3E	DNA-directed RNA polymerase III subunit RPC5	22016.1	25471.7	20325.9	23352.4	18780.4	21951.4	21036.5	21180.8	21926.8	19892.1	11	4.94155	21989.3	21197.5	21593.4	4.33432	0.998277	0.95667	0.963233	0.997158	0.904628	-0.00248788	-0.0639071	-0.0540434	-0.00410612	-0.144604	-0.0538297	0.0579871	11.8261	3.96838	Yes	TRUE	FALSE	FALSE	Human	FQ_HUMAN	SFQ_HUMAN	NA	HUMAN_candidate	HUMAN_candidate
Q9NVU7	-0.628409	15.7761	-11.0014	1.32901e-07	2.23245e-07	7.6035	SDA1_HUMAN	SDAD1	Protein SDA1 homolog	57897.1	55663.5	50147.3	52842.1	65005.6	56987.1	54673.3	57648	53404.1	56953	11	6.65122	56311.1	55933.1	56122.1	4.74913	1.012	0.970914	1.02374	0.948375	1.0114	0.0172143	-0.0425853	0.0338498	-0.0764707	0.0163519	-0.010328	0.0470039	10.0675	3.23239	Yes	TRUE	FALSE	FALSE	Human	FQ_HUMAN	SFQ_HUMAN	NA	HUMAN_candidate	HUMAN_candidate
Q9NVV4	-0.574024	14.6575	-8.9363	1.23703e-06	1.73727e-06	5.2361	PAPD1_HUMAN	MTPAP	Poly(A) RNA polymerase, mitochondrial	28053.8	26092	25119.2	24719.9	24860.5	24782.6	24349.2	26636.9	26743.7	26809.4	12	5.76013	25769.1	25864.4	25816.7	4.4119	0.96172	0.944901	1.03368	1.03782	1.04037	-0.056311	-0.081765	0.0477877	0.0535591	0.0570971	0.00407359	0.0674274	5.37463	4.62707	Yes	TRUE	FALSE	FALSE	Human	FQ_HUMAN	SFQ_HUMAN	NA	HUMAN_candidate	HUMAN_candidate
Q9NVX0	-0.297947	13.7082	-2.18561	0.0538981	0.0553027	-5.61592	HAUS2_HUMAN	HAUS2	HAUS augmin-like complex subunit 2	12094.9	12582.2	12954	12586.7	9962.87	12185.7	NA	14070.7	NA	17193	2	1.25725	12036.1	14483.1	12953.7	4.1124	1.01242	NA	1.16904	NA	1.42846	0.0178149	NA	0.22532	NA	0.514456	0.25253	0.249436	9.95748	17.462	Yes	TRUE	FALSE	FALSE	Human	FQ_HUMAN	NA	NA	NA	NA
Q9NVX2	-0.663561	15.7547	-10.4333	2.36791e-07	3.76358e-07	6.99088	NLE1_HUMAN	NLE1	Notchless protein homolog 1	57138.8	51655	58982.3	57151.1	55013.5	58946	54928.3	52003.7	57306.8	49334	11	6.4244	55988.1	54503.8	55245.9	4.7423	1.05283	0.981071	0.928835	1.02355	0.881152	0.074272	-0.0275703	-0.106506	0.0335843	-0.182538	-0.0417516	0.104106	5.00164	7.14997	Yes	TRUE	FALSE	FALSE	Human	FQ_HUMAN	SFQ_HUMAN	NA	HUMAN_candidate	HUMAN_candidate
Q9NVZ3	-0.655196	15.8872	-14.0448	8.75794e-09	2.1355e-08	10.4802	NECP2_HUMAN	NECAP2	Adaptin ear-binding coat-associated protein 2	61340.7	58664.4	59953.2	61895.9	63415.1	59258.2	62300.4	56843.6	59645.1	61633.5	6	7.6705	61053.9	59936.1	60495	4.78172	0.970588	1.02042	0.93104	0.976926	1.00949	-0.0430686	0.0291581	-0.103085	-0.0336787	0.0136312	-0.0274086	0.0521907	2.98527	3.59574	Yes	TRUE	FALSE	FALSE	Human	FQ_HUMAN	SFQ_HUMAN	NA	HUMAN_candidate	HUMAN_candidate
Q9NW08	-0.808043	13.983	-6.20256	0.000103882	0.000120105	0.863497	RPC2_HUMAN	POLR3B	DNA-directed RNA polymerase III subunit RPC2	15958.9	12782.1	15286.2	18189.1	21301.4	NA	NA	14476.7	13732.1	12502	5	3.92044	16703.5	13570.3	15528.6	4.19113	NA	NA	0.866685	0.822104	0.748465	NA	NA	-0.206421	-0.282606	-0.417993	-0.30234	0.107158	19.234	7.34869	Yes	TRUE	FALSE	FALSE	Human	NA	NA	NA	HUMAN_candidate	HUMAN_candidate
Q9NW13	-0.646617	16.3895	-13.31	1.60487e-08	3.50026e-08	9.84112	RBM28_HUMAN	RBM28	RNA-binding protein 28	85482.9	88170.7	85264.5	84097	85057.4	88100.5	86102.5	88425.1	84852.2	81243.9	23	7.4559	85614.5	85744.8	85679.7	4.93288	1.02904	1.0057	1.03283	0.991096	0.94895	0.0412944	0.00819888	0.046601	-0.0129034	-0.0755965	0.00151891	0.0495326	1.77975	3.396	Yes	TRUE	FALSE	FALSE	Human	FQ_HUMAN	SFQ_HUMAN	NA	HUMAN_candidate	HUMAN_candidate
Q9NW15	-0.73518	14.0467	-8.51	2.0598e-06	2.81345e-06	4.69491	ANO10_HUMAN	ANO10	Anoctamin-10	18182.5	17045	18169.5	18403.1	17999.6	14510.6	14151.4	19030.3	17112	14954.6	5	5.55076	17959.9	15951.8	16955.8	4.22932	0.807942	0.787942	1.0596	0.952786	0.832666	-0.307676	-0.343838	0.0835157	-0.0697755	-0.26419	-0.180393	0.181536	2.95742	12.9753	Yes	TRUE	FALSE	FALSE	Human	NA	NA	NA	HUMAN_candidate	HUMAN_candidate
Q9NW64	-0.78673	16.2448	-15.3116	3.28533e-09	1.00135e-08	11.5122	RBM22_HUMAN	RBM22	Pre-mRNA-splicing factor RBM22	76203.4	81912.6	82973.8	82153.6	83863.4	71466.8	76551.6	73413.5	73600.1	73206.5	13	7.99941	81421.4	73647.7	77534.5	4.8895	0.87774	0.940191	0.901649	0.903941	0.899107	-0.188134	-0.0889742	-0.149363	-0.145699	-0.153435	-0.145121	0.0356723	3.70386	2.48901	Yes	TRUE	FALSE	FALSE	Human	NA	NA	NA	HUMAN_candidate	HUMAN_candidate
Q9NW82	-0.73251	18.1372	-10.9817	1.35534e-07	2.27047e-07	7.5827	WDR70_HUMAN	WDR70	WD repeat-containing protein 70	298709	291118	294594	295901	266057	291594	275599	307811	288672	268130	22	6.64388	289276	286361	287818	5.45912	1.00801	0.952721	1.06407	0.997911	0.9269	0.011516	-0.0698745	0.0895975	-0.00301698	-0.109515	-0.0162586	0.0770124	4.58505	5.35616	Yes	TRUE	FALSE	FALSE	Human	NA	NA	NA	HUMAN_candidate	HUMAN_candidate
Q9NWH9	-0.877932	18.4163	-17.8221	5.75692e-10	3.0796e-09	13.3351	SLTM_HUMAN	SLTM	SAFB-like transcription modulator	349457	358091	373183	372254	383798	361902	307493	342687	310860	335317	11	8.51151	367356	331652	349504	5.54345	0.985152	0.837042	0.932846	0.846207	0.912783	-0.0215816	-0.256628	-0.10029	-0.240917	-0.131657	-0.150215	0.0986588	3.6888	6.85298	Yes	TRUE	FALSE	FALSE	Human	NA	NA	NA	HUMAN_candidate	HUMAN_candidate
Q9NWM8	-0.764504	13.458	-7.31805	9.52528e-06	1.20053e-05	3.07102	FKB14_HUMAN	FKBP14	Peptidyl-prolyl cis-trans isomerase FKBP14	13722.9	10025.2	11464.7	11693	14393.4	9682.84	10590	11481.1	11385.6	8840.13	3	4.92063	12259.8	10395.9	11327.9	4.05415	0.789801	0.863797	0.936477	0.928687	0.721064	-0.340439	-0.211236	-0.0946849	-0.106736	-0.471801	-0.244979	0.160779	14.4995	10.8866	Yes	TRUE	FALSE	FALSE	Human	NA	NA	NA	HUMAN_candidate	HUMAN_candidate
Q9NWS0	-0.729283	15.3458	-6.47353	3.12915e-05	3.76421e-05	1.81272	PIHD1_HUMAN	PIH1D1	PIH1 domain-containing protein 1	38792.1	46544.5	47413.8	40857.5	43596	31241.1	42929.3	46967.5	39643.9	39921.1	6	4.42433	43440.8	40140.6	41790.7	4.62108	0.719167	0.988227	1.08119	0.912596	0.918977	-0.475602	-0.0170854	0.112615	-0.131952	-0.121899	-0.126785	0.218558	8.43655	14.4126	Yes	TRUE	FALSE	FALSE	Human	NA	NA	NA	HUMAN_candidate	HUMAN_candidate
Q9NWS8	-0.940052	13.2	-8.89409	2.45126e-06	3.31473e-06	4.67509	RMND1_HUMAN	RMND1	Required for meiotic nuclear division protein 1 homolog	11744.8	9432.94	11342.2	9756.61	10153.7	8940.49	6594.99	NA	7104.2	8977.05	3	5.47955	10486.1	7904.18	9338.56	3.97028	0.852608	0.62893	NA	0.677491	0.856094	-0.230045	-0.669029	NA	-0.561727	-0.224159	-0.42124	0.228424	9.6183	15.6302	Yes	TRUE	FALSE	FALSE	Human	NA	NA	NA	HUMAN_candidate	HUMAN_candidate
Q9NWT1	-0.703655	16.6023	-12.449	3.39217e-08	6.66645e-08	9.04998	PK1IP_HUMAN	PAK1IP1	p21-activated protein kinase-interacting protein 1	105692	93708.5	103601	99843.4	101880	107270	100491	99300.3	86332.9	96056.4	13	7.17611	100945	97890	99417.6	4.99746	1.06265	0.9955	0.983705	0.855246	0.95157	0.0876687	-0.00650649	-0.0237019	-0.225589	-0.0716177	-0.0479493	0.114906	4.54096	7.80767	Yes	TRUE	FALSE	FALSE	Human	NA	NA	NA	HUMAN_candidate	HUMAN_candidate
Q9NWU1	-0.566067	14.7045	-7.58795	6.63765e-06	8.52078e-06	3.45375	OXSM_HUMAN	OXSM	3-oxoacyl-[acyl-carrier-protein] synthase, mitochondrial	25039.7	27147.5	24731	25203	30901.1	26733.1	30195.4	29036	24630	23917.5	6	5.06952	26604.5	26902.4	26753.4	4.42738	1.00484	1.13497	1.09139	0.925784	0.899002	0.00696114	0.18266	0.126172	-0.111253	-0.153604	0.0101871	0.145589	9.70715	10.0943	Yes	TRUE	FALSE	FALSE	Human	FQ_HUMAN	SFQ_HUMAN	NA	HUMAN_candidate	HUMAN_candidate
Q9NWU5	-0.827772	16.7584	-13.8286	1.04355e-08	2.45678e-08	10.2954	RM22_HUMAN	MRPL22	Large ribosomal subunit protein uL22m	114885	122260	120739	113569	113716	103657	103185	101234	110623	103242	6	7.60963	117034	104388	110711	5.04419	0.885702	0.881671	0.865	0.945224	0.882159	-0.175107	-0.181687	-0.209229	-0.0812715	-0.180889	-0.165637	0.0489838	3.54042	3.45785	Yes	TRUE	FALSE	FALSE	Human	NA	NA	NA	HUMAN_candidate	HUMAN_candidate
Q9NWV4	-0.600669	15.5219	-8.35941	2.47754e-06	3.34782e-06	4.49896	CZIB_HUMAN	CZIB	CXXC motif containing zinc binding protein	46079.2	44620.8	46251.7	52811.3	44410.7	44156.1	49702	51989.3	45059.6	45411.5	4	5.47524	46834.7	47263.7	47049.2	4.67255	0.942806	1.06122	1.11006	0.962099	0.969612	-0.0849669	0.0857252	0.150635	-0.0557431	-0.0445208	0.010226	0.102257	7.3506	7.1923	Yes	TRUE	FALSE	FALSE	Human	FQ_HUMAN	SFQ_HUMAN	NA	HUMAN_candidate	HUMAN_candidate
Q9NWV8	-0.548344	14.4406	-5.53258	0.000255823	0.000287797	-0.0980152	BABA1_HUMAN	BABAM1	BRISC and BRCA1-A complex member 1	19258.3	21475.3	22990.8	22510.8	19152.4	20041.1	23431.3	21361.3	NA	NA	5	3.54091	21077.5	21611.2	21277.7	4.32792	0.950826	1.11167	1.01346	NA	NA	-0.0727472	0.152733	0.0192922	NA	NA	0.0330927	0.113372	8.51638	7.90747	Yes	TRUE	FALSE	FALSE	Human	FQ_HUMAN	SFQ_HUMAN	NA	HUMAN_candidate	HUMAN_candidate
Q9NWW5	-0.676594	15.1524	-5.68241	0.000208011	0.000235678	0.122393	CLN6_HUMAN	CLN6	Ceroid-lipofuscinosis neuronal protein 6	40397.1	37090.7	30191.4	30228.4	39687.9	NA	32974.3	NA	36762	29305.7	2	3.62768	35519.1	33014	34579.7	4.53882	NA	0.928353	NA	1.03499	0.82507	NA	-0.107254	NA	0.0496216	-0.277412	-0.111681	0.163562	14.0783	11.2931	Yes	TRUE	FALSE	FALSE	Human	FQ_HUMAN	SFQ_HUMAN	NA	HUMAN_candidate	HUMAN_candidate
Q9NWX5	-0.76108	14.3965	-6.53506	2.86038e-05	3.45397e-05	1.9076	ASB6_HUMAN	ASB6	Ankyrin repeat and SOCS box protein 6	21732.1	22055.1	24121.8	19486.6	28408.3	17242.1	21268	17938.8	24375.1	20501.3	4	4.46168	23160.8	20265.1	21712.9	4.33672	0.744454	0.918276	0.774534	1.05243	0.885172	-0.425746	-0.123	-0.368599	0.0737235	-0.175971	-0.203918	0.200463	14.5176	14.0665	Yes	TRUE	FALSE	FALSE	Human	NA	NA	NA	HUMAN_candidate	HUMAN_candidate
Q9NWX6	-0.921388	14.9989	-14.3603	6.81066e-09	1.74323e-08	10.7452	THG1_HUMAN	THG1L	Probable tRNA(His) guanylyltransferase	36887.7	37141.5	35217.5	36144.2	37299.8	30251.5	30548.4	28218	31753.8	25182.8	6	7.75864	36538.1	29190.9	32864.5	4.51673	0.827943	0.836069	0.772288	0.869059	0.689219	-0.272396	-0.258306	-0.372789	-0.202474	-0.536965	-0.328586	0.131697	2.35654	8.82543	Yes	TRUE	FALSE	FALSE	Human	NA	NA	NA	HUMAN_candidate	HUMAN_candidate
Q9NWY4	-0.478956	14.9448	-8.23203	2.90194e-06	3.89277e-06	4.33119	HPF1_HUMAN	HPF1	Histone PARylation factor 1	30146.2	30026	30807	30369	30131.7	30564.2	35057.3	33850.1	30769.5	33725.2	11	5.40974	30296	32793.3	31544.6	4.49893	1.00885	1.15716	1.11731	1.01563	1.11319	0.0127161	0.210589	0.160034	0.0223739	0.154698	0.112082	0.089079	1.02912	6.13221	Yes	TRUE	FALSE	FALSE	Human	FQ_HUMAN	SFQ_HUMAN	NA	HUMAN_candidate	HUMAN_candidate
Q9NWZ5	-0.446235	15.213	-4.30727	0.00103081	0.00112106	-1.84903	UCKL1_HUMAN	UCKL1	Uridine-cytidine kinase-like 1	36110.6	37224.5	34843.8	33376.9	38434.3	41059	41970.8	51910.8	31390.5	36692.6	10	2.95037	35998	40604.7	38301.4	4.58321	1.14059	1.16592	1.44205	0.872008	1.01929	0.18978	0.221467	0.528118	-0.197587	0.0275712	0.15387	0.267112	5.49556	18.6792	Yes	TRUE	FALSE	FALSE	Human	FQ_HUMAN	SFQ_HUMAN	NA	HUMAN_candidate	HUMAN_candidate
Q9NX00	-0.439468	14.3891	-3.26172	0.00685022	0.00720923	-3.78713	TM160_HUMAN	TMEM160	Transmembrane protein 160	19425.3	23844.3	19674.3	24477.5	16182.1	21512.1	29440.6	19224.6	20787.4	22375.8	2	2.14211	20720.7	22668.1	21694.4	4.33635	1.03819	1.42083	0.927799	1.00322	1.07988	0.054074	0.506733	-0.108116	0.00463835	0.110868	0.113639	0.234059	16.5856	17.4634	Yes	TRUE	FALSE	FALSE	Human	FQ_HUMAN	SFQ_HUMAN	NA	HUMAN_candidate	HUMAN_candidate
Q9NX07	-0.485958	13.357	-3.74897	0.00383198	0.00407233	-2.95136	TSAP1_HUMAN	TRNAU1AP	tRNA selenocysteine 1-associated protein 1	8879.77	10453.9	11377.9	9306.32	9694.77	NA	11733.6	8053.34	10711.9	NA	1	2.39016	9942.52	10166.3	10026.4	4.00115	NA	1.18015	0.80999	1.07738	NA	NA	0.238967	-0.304023	0.10753	NA	0.0141581	0.283282	9.95322	18.6877	Yes	TRUE	FALSE	FALSE	Human	FQ_HUMAN	SFQ_HUMAN	NA	HUMAN_candidate	HUMAN_candidate
Q9NX14	-0.818081	17.0478	-12.4584	3.3639e-08	6.61917e-08	9.05884	NDUBB_HUMAN	NDUFB11	NADH dehydrogenase [ubiquinone] 1 beta subcomplex subunit 11, mitochondrial	144900	145799	128653	152196	139327	137336	134114	109370	128241	135553	2	7.1792	142175	128923	135549	5.1321	0.965965	0.943301	0.76926	0.901994	0.953426	-0.049957	-0.0842102	-0.378457	-0.14881	-0.0688074	-0.146048	0.135134	6.21119	8.88195	Yes	TRUE	FALSE	FALSE	Human	NA	NA	NA	HUMAN_candidate	HUMAN_candidate
Q9NX18	-0.691515	15.0921	-5.86849	7.77789e-05	9.07568e-05	0.852388	SDHF2_HUMAN	SDHAF2	Succinate dehydrogenase assembly factor 2, mitochondrial	36837.7	35369.2	41001.4	31287.6	36124.4	35754.1	27687.4	28368	39749.1	38995.1	2	4.04212	36124.1	34110.7	35117.4	4.54552	0.989758	0.766453	0.785294	1.10035	1.07948	-0.014852	-0.383732	-0.348695	0.137963	0.110332	-0.0997967	0.250234	9.61525	16.8783	Yes	TRUE	FALSE	FALSE	Human	NA	NA	NA	HUMAN_candidate	HUMAN_candidate
Q9NX20	-0.612984	15.8321	-13.1572	1.82705e-08	3.90173e-08	9.70416	RM16_HUMAN	MRPL16	Large ribosomal subunit protein uL16m	59295	55141.7	54403	61094.7	60156.9	61458.6	58244.2	55330.4	60110.1	57471.8	10	7.40874	58018.3	58523	58270.6	4.76545	1.0593	1.00389	0.953671	1.03606	0.990582	0.0831073	0.0056067	-0.0684359	0.0511013	-0.0136523	0.0115454	0.0586365	5.24305	4.05372	Yes	TRUE	FALSE	FALSE	Human	FQ_HUMAN	SFQ_HUMAN	NA	HUMAN_candidate	HUMAN_candidate
Q9NX24	-0.567539	15.3682	-11.1207	1.18101e-07	2.00578e-07	7.72868	NHP2_HUMAN	NHP2	H/ACA ribonucleoprotein complex subunit 2	41311.4	41968.9	39000	42143.8	43907.2	41125.2	42632.8	41648.3	45061.9	43692.8	6	6.69772	41666.2	42832.2	42249.2	4.62582	0.987014	1.0232	0.99957	1.0815	1.04864	-0.0188581	0.0330863	-0.000620913	0.11303	0.0685153	0.0390305	0.05316	4.25559	3.70393	Yes	TRUE	FALSE	FALSE	Human	FQ_HUMAN	SFQ_HUMAN	NA	HUMAN_candidate	HUMAN_candidate
Q9NX40	-0.909796	17.3056	-15.7988	2.29754e-09	7.67541e-09	11.8877	OCAD1_HUMAN	OCIAD1	OCIA domain-containing protein 1	170905	183207	174938	170243	173357	146921	148037	141929	157689	152066	13	8.1149	174530	149329	161929	5.20933	0.841813	0.848203	0.813209	0.90351	0.871289	-0.248428	-0.237518	-0.298301	-0.146387	-0.198776	-0.225882	0.0568824	2.98221	3.95627	Yes	TRUE	FALSE	FALSE	Human	NA	NA	NA	HUMAN_candidate	HUMAN_candidate
Q9NX46	-0.631943	15.4639	-10.5947	2.00437e-07	3.24338e-07	7.16771	ADPRS_HUMAN	ADPRS	ADP-ribosylhydrolase ARH3	44975.5	43012	44696.2	47351.6	47187.4	46499.9	43411.9	47821.8	47038.9	39640.9	9	6.489	45444.5	44882.7	45163.6	4.65479	1.02322	0.955272	1.05231	1.03508	0.872291	0.0331209	-0.0660158	0.0735626	0.0497475	-0.197119	-0.0213407	0.111714	4.02324	7.51801	Yes	TRUE	FALSE	FALSE	Human	FQ_HUMAN	SFQ_HUMAN	NA	HUMAN_candidate	HUMAN_candidate
Q9NX47	-0.50928	15.7802	-6.57234	2.70958e-05	3.27875e-05	1.96483	MARH5_HUMAN	MARCHF5	E3 ubiquitin-protein ligase MARCHF5	44969.7	57140.9	60280.5	53267.5	55658.1	60529.2	58598.4	55365.4	56313.9	61870.6	10	4.48429	54263.3	58535.5	56399.4	4.75127	1.11547	1.07989	1.02031	1.03779	1.14019	0.157655	0.110884	0.0290076	0.0535138	0.189277	0.108067	0.0676173	10.6582	4.68532	Yes	TRUE	FALSE	FALSE	Human	FQ_HUMAN	SFQ_HUMAN	NA	HUMAN_candidate	HUMAN_candidate
Q9NX55	-0.803615	14.0878	-11.7979	6.15926e-08	1.12527e-07	8.41855	HYPK_HUMAN	HYPK	Huntingtin-interacting protein K	19392.9	16801	20176.7	19817	18490.5	16675	15853.6	16158.3	16689.5	14386.9	4	6.94874	18935.6	15952.7	17444.1	4.24165	0.880616	0.83724	0.85333	0.881382	0.759783	-0.183415	-0.256287	-0.228824	-0.182161	-0.396341	-0.249406	0.0879452	7.12498	5.92057	Yes	TRUE	FALSE	FALSE	Human	NA	NA	NA	HUMAN_candidate	HUMAN_candidate
Q9NX58	-0.824291	16.0094	-15.0445	4.01445e-09	1.16028e-08	11.3016	LYAR_HUMAN	LYAR	Cell growth-regulating nucleolar protein	73837.7	71326.5	69078.5	68422.9	68634.2	67158.4	56061	62695.1	59894.7	62354.9	13	7.93544	70260	61632.8	65946.4	4.81919	0.955856	0.797908	0.89233	0.852472	0.887488	-0.0651348	-0.325706	-0.164351	-0.230276	-0.172201	-0.191534	0.0956459	3.2883	6.60308	Yes	TRUE	FALSE	FALSE	Human	NA	NA	NA	HUMAN_candidate	HUMAN_candidate
Q9NX63	-0.792062	17.0748	-15.0336	4.04782e-09	1.16882e-08	11.2928	MIC19_HUMAN	CHCHD3	MICOS complex subunit MIC19	139714	152228	140007	145506	139442	132911	129152	129213	130295	139520	12	7.93225	143379	132218	137799	5.13925	0.926992	0.900775	0.901194	0.908745	0.973081	-0.109371	-0.150761	-0.15009	-0.138053	-0.0393687	-0.117529	0.0468011	3.86965	3.29503	Yes	TRUE	FALSE	FALSE	Human	NA	NA	NA	HUMAN_candidate	HUMAN_candidate
Q9NX74	-0.497403	14.1579	-5.2573	0.000205503	0.000232951	-0.168338	DUS2L_HUMAN	DUS2	tRNA-dihydrouridine(20) synthase [NAD(P)+]-like	18240.2	21462.6	15250.8	16091.9	18919.5	16469.3	18736.7	19285.1	18702.8	20263.7	10	3.63274	17993	18691.5	18342.2	4.26345	0.915317	1.04133	1.07181	1.03945	1.1262	-0.127657	0.0584311	0.10005	0.0558194	0.171459	0.0516206	0.110579	13.6396	7.45382	Yes	TRUE	FALSE	FALSE	Human	FQ_HUMAN	SFQ_HUMAN	NA	HUMAN_candidate	HUMAN_candidate
Q9NXC5	-0.470796	14.0107	-5.99506	9.20428e-05	0.000106927	0.814483	MIOS_HUMAN	MIOS	GATOR2 complex protein MIOS	14910.4	15323.5	13966.3	17465.9	17310.1	NA	16097.2	17093.6	18174	14671.9	10	3.97091	15795.3	16509.2	16112.6	4.20716	NA	1.01912	1.08219	1.1506	0.928878	NA	0.0273176	0.11396	0.202385	-0.106438	0.0593062	0.131597	9.724	9.02412	Yes	TRUE	FALSE	FALSE	Human	FQ_HUMAN	SFQ_HUMAN	NA	HUMAN_candidate	HUMAN_candidate
Q9NXE4	-0.565185	15.865	-10.3863	2.48669e-07	3.93811e-07	6.93895	NSMA3_HUMAN	SMPD4	Sphingomyelin phosphodiesterase 4	59753.6	54651.7	59344.7	57922.1	60029.9	62607.8	55479.7	62446.7	60206.7	64047.2	17	6.40471	58340.4	60957.6	59649	4.7756	1.07315	0.950965	1.07038	1.03199	1.09782	0.101847	-0.0725356	0.0981293	0.045428	0.134638	0.0615015	0.0814597	3.79832	5.50584	Yes	TRUE	FALSE	FALSE	Human	FQ_HUMAN	SFQ_HUMAN	NA	HUMAN_candidate	HUMAN_candidate
Q9NXF1	-0.665388	15.322	-13.5984	1.261e-08	2.85991e-08	10.0957	TEX10_HUMAN	TEX10	Testis-expressed protein 10	42373.1	42517	41397.9	41843.4	40442.6	40896.6	38626.3	40773.8	40419.1	39472.7	24	7.54365	41714.8	40037.7	40876.2	4.61147	0.980385	0.92596	0.977442	0.968939	0.946251	-0.0285794	-0.110977	-0.032917	-0.0455221	-0.0797049	-0.0595402	0.0350581	2.01008	2.41394	Yes	TRUE	FALSE	FALSE	Human	FQ_HUMAN	SFQ_HUMAN	NA	HUMAN_candidate	HUMAN_candidate
Q9NXG2	-0.610692	16.3265	-8.42115	2.29621e-06	3.11513e-06	4.57961	THUM1_HUMAN	THUMPD1	THUMP domain-containing protein 1	75190.2	81531.4	83599.1	81811.4	83302.2	81701.8	75299.6	97495.8	77280.3	85081.7	12	5.50652	81086.9	83371.8	82229.3	4.91503	1.00758	0.928629	1.20236	0.953056	1.04927	0.0108992	-0.106826	0.265871	-0.0693666	0.0693801	0.0339916	0.146685	4.21437	10.516	Yes	TRUE	FALSE	FALSE	Human	FQ_HUMAN	SFQ_HUMAN	NA	HUMAN_candidate	HUMAN_candidate
Q9NXG6	-0.568637	13.8812	-5.78041	8.91794e-05	0.000103771	0.70841	P4HTM_HUMAN	P4HTM	Transmembrane prolyl 4-hydroxylase	15495.6	15092.3	14812.2	13900.8	16637.8	11809.1	16920.3	15706.6	16007.8	14872.7	6	3.98393	15187.7	15063.3	15125.5	4.17971	0.77754	1.11407	1.03416	1.054	0.979257	-0.363012	0.155845	0.0484609	0.0758719	-0.0302405	-0.0226149	0.201574	6.5874	13.0178	Yes	TRUE	FALSE	FALSE	Human	FQ_HUMAN	SFQ_HUMAN	NA	HUMAN_candidate	HUMAN_candidate
Q9NXH8	-0.443928	14.9617	-3.78565	0.00304756	0.00324808	-2.85635	TOR4A_HUMAN	TOR4A	Torsin-4A	27085.4	33159.8	28943.1	33212.3	27120.1	37326.5	25467.1	34054.5	NA	37798	5	2.48837	29904.2	33661.5	31574.1	4.49933	1.2482	0.851624	1.13879	NA	1.26397	0.319855	-0.231712	0.1875	NA	0.337964	0.153402	0.265358	10.3291	16.9659	Yes	TRUE	FALSE	FALSE	Human	FQ_HUMAN	SFQ_HUMAN	NA	HUMAN_candidate	HUMAN_candidate
Q9NXH9	-0.729336	16.6053	-13.6563	1.20198e-08	2.74236e-08	10.1463	TRM1_HUMAN	TRMT1	tRNA (guanine(26)-N(2))-dimethyltransferase	99433.1	107258	100559	98268.5	104548	104311	105171	95879.6	89752.3	90810.2	18	7.56188	102013	97184.9	99599.1	4.99826	1.02252	1.03096	0.939874	0.879811	0.890181	0.0321316	0.0439872	-0.0894609	-0.184735	-0.16783	-0.0731815	0.107804	3.6915	7.49359	Yes	TRUE	FALSE	FALSE	Human	NA	NA	NA	HUMAN_candidate	HUMAN_candidate
Q9NXN4	-0.593968	14.6052	-5.21439	0.000220446	0.000249274	-0.241881	GDAP2_HUMAN	GDAP2	Ganglioside-induced differentiation-associated protein 2	24679.2	21606.3	25617.8	30374.3	23591.2	22788	29530.4	28419.4	23178.2	20862.1	5	3.60332	25173.7	24955.6	25064.7	4.39906	0.905231	1.17307	1.12893	0.920731	0.828723	-0.143643	0.230283	0.174959	-0.119149	-0.271037	-0.0257172	0.217155	12.9817	15.1982	Yes	TRUE	FALSE	FALSE	Human	FQ_HUMAN	SFQ_HUMAN	NA	HUMAN_candidate	HUMAN_candidate
Q9NXR1	-0.456569	14.0169	-5.52212	0.00018389	0.000209352	0.0817225	NDE1_HUMAN	NDE1	Nuclear distribution protein nudE homolog 1	15095.8	15839.1	15374.1	16631.3	15759.9	NA	14386.1	19874.3	15778.2	16930.6	6	3.67912	15740.1	16742.3	16185.5	4.20913	NA	0.913981	1.26265	1.00242	1.07564	NA	-0.129764	0.33646	0.00348997	0.10519	0.078844	0.196855	3.69553	13.9336	Yes	TRUE	FALSE	FALSE	Human	FQ_HUMAN	SFQ_HUMAN	NA	HUMAN_candidate	HUMAN_candidate
Q9NXR7	-0.670098	14.718	-9.74502	4.93858e-07	7.38464e-07	6.2108	BABA2_HUMAN	BABAM2	BRISC and BRCA1-A complex member 2	28129.4	24608.9	29751.9	28086	28246	26453.7	24749.3	28786.6	26273.6	24325.2	7	6.13167	27764.4	26117.7	26941.1	4.43041	0.952792	0.891404	1.03682	0.946303	0.876127	-0.0697672	-0.165849	0.0521623	-0.0796255	-0.190788	-0.0907735	0.0957019	6.82806	6.72669	Yes	TRUE	FALSE	FALSE	Human	FQ_HUMAN	SFQ_HUMAN	NA	HUMAN_candidate	HUMAN_candidate
Q9NXS2	-0.65745	15.3808	-4.96458	0.000333403	0.000373024	-0.674697	QPCTL_HUMAN	QPCTL	Glutaminyl-peptide cyclotransferase-like protein	42128.9	37411.2	48239.8	39168	51077.9	46678.5	43217.2	29776.4	40511.2	52756.4	2	3.42826	43605.2	42588	43096.6	4.63444	1.07048	0.991104	0.682865	0.929046	1.20986	0.0982602	-0.012892	-0.550328	-0.106178	0.274846	-0.0592583	0.309006	13.4484	19.9578	Yes	TRUE	FALSE	FALSE	Human	FQ_HUMAN	SFQ_HUMAN	NA	HUMAN_candidate	HUMAN_candidate
Q9NXU5	-0.412349	14.2104	-4.00057	0.00177772	0.00191282	-2.41169	ARL15_HUMAN	ARL15	ADP-ribosylation factor-like protein 15	17319.1	16355.1	17199.4	19657.2	19641.7	15773.2	18894.2	21608.9	21862.4	22395.9	2	2.71833	18034.5	20106.9	19070.7	4.28037	0.874615	1.04767	1.1982	1.21226	1.24184	-0.193279	0.0671881	0.26087	0.277697	0.312474	0.14499	0.211878	8.43021	13.807	Yes	TRUE	FALSE	FALSE	Human	FQ_HUMAN	SFQ_HUMAN	NA	HUMAN_candidate	HUMAN_candidate
Q9NXV6	-0.757237	15.8004	-13.4621	1.41242e-08	3.14224e-08	9.976	CARF_HUMAN	CDKN2AIP	CDKN2A-interacting protein	57938.1	58895.8	59721.5	60292	61020.7	50326.5	57138.3	55097.9	52330.4	57143.6	21	7.50276	59573.6	54407.3	56990.5	4.7558	0.844779	0.959122	0.924871	0.878415	0.959209	-0.243354	-0.0602142	-0.112676	-0.187025	-0.0600824	-0.13267	0.0808146	2.01547	5.54367	Yes	TRUE	FALSE	FALSE	Human	NA	NA	NA	HUMAN_candidate	HUMAN_candidate
Q9NXW2	-0.534182	14.5786	-7.14696	1.20316e-05	1.50142e-05	2.82364	DJB12_HUMAN	DNAJB12	DnaJ homolog subfamily B member 12	25436.9	23493.2	21932.3	25261.5	24406.5	27430.2	25314.4	23460.8	27479.1	20909.3	8	4.8235	24106.1	24918.8	24512.4	4.38939	1.1379	1.05012	0.973233	1.13993	0.867387	0.18637	0.0705588	-0.0391427	0.18894	-0.205253	0.0402945	0.166548	5.97455	11.2116	Yes	TRUE	FALSE	FALSE	Human	FQ_HUMAN	SFQ_HUMAN	NA	HUMAN_candidate	HUMAN_candidate
Q9NY12	-0.843078	17.6361	-14.2419	7.48049e-09	1.87971e-08	10.6464	GAR1_HUMAN	GAR1	H/ACA ribonucleoprotein complex subunit 1	216117	218027	220364	199382	214282	190573	201141	189003	198042	186727	9	7.72591	213634	193097	203366	5.30828	0.892051	0.941518	0.884704	0.927013	0.874051	-0.164802	-0.0869395	-0.176733	-0.109339	-0.19421	-0.146405	0.0459717	3.8763	3.20133	Yes	TRUE	FALSE	FALSE	Human	NA	NA	NA	HUMAN_candidate	HUMAN_candidate
Q9NY27	-0.595832	14.6049	-9.48003	6.62719e-07	9.68185e-07	5.89862	PP4R2_HUMAN	PPP4R2	Serine/threonine-protein phosphatase 4 regulatory subunit 2	24137.8	26261.7	25737.2	24280.3	24753.1	24529.9	23244.8	27683.6	23273.9	25067.7	8	6.01404	25034	24760	24897	4.39615	0.979862	0.928528	1.10584	0.92969	1.00134	-0.0293492	-0.106983	0.145143	-0.105179	0.0019384	-0.0188858	0.103267	3.71087	7.33671	Yes	TRUE	FALSE	FALSE	Human	FQ_HUMAN	SFQ_HUMAN	NA	HUMAN_candidate	HUMAN_candidate
Q9NY33	-0.809989	16.6471	-14.6175	5.56908e-09	1.48913e-08	10.9572	DPP3_HUMAN	DPP3	Dipeptidyl peptidase 3	106075	106325	113285	106917	106566	108093	95667.9	88366.1	96420.1	97793.3	16	7.82707	107834	97268	102551	5.01094	1.0024	0.887181	0.819468	0.894157	0.906891	0.00346277	-0.1727	-0.287241	-0.1614	-0.140999	-0.151775	0.103798	2.84064	7.26918	Yes	TRUE	FALSE	FALSE	Human	NA	NA	NA	HUMAN_candidate	HUMAN_candidate
Q9NY61	-0.646893	14.97	-11.4516	8.55732e-08	1.50492e-07	8.07017	AATF_HUMAN	AATF	Protein AATF	33866.6	30815.5	31251.5	34646.1	32739.3	32287.2	34119.6	32748	28424.8	29840.9	13	6.82249	32663.8	31484.1	32074	4.50615	0.988471	1.04457	1.00258	0.870223	0.913576	-0.0167298	0.0629094	0.00371326	-0.200543	-0.130404	-0.0562107	0.106859	5.02883	7.32045	Yes	TRUE	FALSE	FALSE	Human	FQ_HUMAN	SFQ_HUMAN	NA	HUMAN_candidate	HUMAN_candidate
Q9NY93	-0.69376	16.6092	-12.8871	2.30524e-08	4.78006e-08	9.45849	DDX56_HUMAN	DDX56	Probable ATP-dependent RNA helicase DDX56	98814.8	109268	97627.5	99338.6	100343	99578.1	97908.8	92957.6	100520	101520	18	7.32057	101078	98497	99787.7	4.99908	0.985158	0.968643	0.919659	0.994481	1.00437	-0.0215728	-0.0459635	-0.120829	-0.0079847	0.0062895	-0.0380121	0.0501408	4.63171	3.4216	Yes	TRUE	FALSE	FALSE	Human	NA	NA	NA	HUMAN_candidate	HUMAN_candidate
Q9NYA1	-0.546776	13.797	-4.64342	0.000574661	0.000634481	-1.24244	SPHK1_HUMAN	SPHK1	Sphingosine kinase 1	12996.1	14312.3	13795.9	15465.7	14612.7	11271.2	18111.9	13800.4	12375.1	16553.6	2	3.19758	14236.5	14422.4	14329.5	4.15623	0.791708	1.27221	0.969364	0.869248	1.16275	-0.336959	0.347338	-0.0448893	-0.20216	0.217545	-0.00382506	0.284746	6.46742	19.8134	Yes	TRUE	FALSE	FALSE	Human	FQ_HUMAN	SFQ_HUMAN	NA	HUMAN_candidate	HUMAN_candidate
Q9NYB0	-0.586225	14.5706	-7.83946	4.77789e-06	6.24473e-06	3.8023	TE2IP_HUMAN	TERF2IP	Telomeric repeat-binding factor 2-interacting protein 1	24027.1	25110.4	24398.3	22644.2	25770.5	25527.1	27705.8	20102.9	23253	25116	8	5.20449	24390.1	24340.9	24365.5	4.38678	1.04662	1.13595	0.824223	0.953378	1.02976	0.0657353	0.183895	-0.278894	-0.0688802	0.0423094	-0.011167	0.174522	4.85312	11.706	Yes	TRUE	FALSE	FALSE	Human	FQ_HUMAN	SFQ_HUMAN	NA	HUMAN_candidate	HUMAN_candidate
Q9NYB9	-0.753938	14.519	-8.78207	1.48443e-06	2.05993e-06	5.04258	ABI2_HUMAN	ABI2	Abl interactor 2	26916.8	25116.6	24196.9	24923	23499.7	20796.4	23330.1	18477.2	24891.6	23026	6	5.68615	24930.6	22104.3	23517.4	4.37139	0.834173	0.935804	0.741146	0.998437	0.923605	-0.261582	-0.095722	-0.432171	-0.00225655	-0.114652	-0.181277	0.168229	5.13896	11.3073	Yes	TRUE	FALSE	FALSE	Human	NA	NA	NA	HUMAN_candidate	HUMAN_candidate
Q9NYF8	-0.781464	18.1568	-14.8588	4.62392e-09	1.29658e-08	11.1529	BCLF1_HUMAN	BCLAF1	Bcl-2-associated transcription factor 1	303066	288472	298813	300332	298749	280200	287738	271232	288682	298108	24	7.8872	297886	285192	291539	5.4647	0.940626	0.965931	0.910521	0.9691	1.00074	-0.0883069	-0.0500076	-0.135236	-0.0452828	0.00107025	-0.0635525	0.0510994	1.86196	3.52946	Yes	TRUE	FALSE	FALSE	Human	NA	NA	NA	HUMAN_candidate	HUMAN_candidate
Q9NYG2	-0.722813	13.4783	-5.66477	0.000106899	0.000123455	0.517769	ZDHC3_HUMAN	ZDHHC3	Palmitoyltransferase ZDHHC3	14513.2	10914	13469	12328.7	10050.2	10150.3	9346.88	12917.8	11725.6	9536.35	1	3.90849	12255	10735.4	11495.2	4.06052	0.828257	0.762697	1.05408	0.956796	0.778157	-0.271849	-0.390819	0.0759815	-0.0637172	-0.361867	-0.202454	0.201546	14.8445	14.3185	Yes	TRUE	FALSE	FALSE	Human	NA	NA	NA	HUMAN_candidate	HUMAN_candidate
Q9NYH9	-0.776449	15.2876	-16.1608	1.77291e-09	6.38317e-09	12.1595	UTP6_HUMAN	UTP6	U3 small nucleolar RNA-associated protein 6 homolog	43069.7	40335	43904.2	41649.7	42686	40682.1	38051.2	36555.6	35326.2	37423.8	14	8.19496	42328.9	37607.8	39968.4	4.60172	0.961095	0.898941	0.863608	0.834564	0.884118	-0.0572494	-0.153702	-0.211552	-0.260905	-0.177689	-0.17222	0.075834	3.25528	5.31717	Yes	TRUE	FALSE	FALSE	Human	NA	NA	NA	HUMAN_candidate	HUMAN_candidate
Q9NYK5	-0.833366	16.2096	-17.3693	7.74457e-10	3.66517e-09	13.0258	RM39_HUMAN	MRPL39	Large ribosomal subunit protein mL39	85134.1	79488.2	79460.8	80344.8	79316.3	73257.5	69430.8	72688.7	68626.7	69386	14	8.43591	80748.8	70677.9	75713.4	4.87917	0.907227	0.859837	0.900183	0.849879	0.859282	-0.140465	-0.217866	-0.15171	-0.234671	-0.218797	-0.192702	0.0432569	3.07704	3.01216	Yes	TRUE	FALSE	FALSE	Human	NA	NA	NA	HUMAN_candidate	HUMAN_candidate
Q9NYL2	-0.559985	15.7621	-8.23837	2.87908e-06	3.86379e-06	4.33958	M3K20_HUMAN	MAP3K20	Mitogen-activated protein kinase kinase kinase 20	56410.6	54394.6	55512.9	50764.2	54420.1	53564.8	61673.2	53324.7	53605.6	62100.9	11	5.41299	54300.5	56853.8	55577.2	4.7449	0.986451	1.13578	0.982031	0.987202	1.14365	-0.0196807	0.183678	-0.0261599	-0.0185821	0.193648	0.0625808	0.115187	3.95524	8.08811	Yes	TRUE	FALSE	FALSE	Human	FQ_HUMAN	SFQ_HUMAN	NA	HUMAN_candidate	HUMAN_candidate
Q9NYL4	-0.891259	16.5103	-15.8114	2.27684e-09	7.62282e-09	11.8972	FKB11_HUMAN	FKBP11	Peptidyl-prolyl cis-trans isomerase FKBP11	100590	101879	96318.3	97132.1	109581	95840.7	75390.7	86393.3	86745.8	84963.1	7	8.11788	101100	85866.7	93483.4	4.97073	0.947978	0.745703	0.854532	0.858019	0.840386	-0.0770739	-0.423326	-0.226793	-0.220919	-0.250876	-0.239798	0.123298	5.21991	8.46026	Yes	TRUE	FALSE	FALSE	Human	NA	NA	NA	HUMAN_candidate	HUMAN_candidate
Q9NYL9	-0.714135	16.7326	-12.2934	3.90234e-08	7.54044e-08	8.90173	TMOD3_HUMAN	TMOD3	Tropomodulin-3	114032	106100	110821	112037	110149	103928	105499	110245	112943	101070	16	7.1226	110628	106737	108682	5.03616	0.939438	0.953638	0.996536	1.02093	0.913601	-0.0901309	-0.0684866	-0.00500619	0.0298863	-0.130364	-0.0528203	0.0647633	2.64854	4.50206	Yes	TRUE	FALSE	FALSE	Human	NA	NA	NA	HUMAN_candidate	HUMAN_candidate
Q9NYP7	-0.666797	15.1805	-4.95974	0.000336117	0.000376015	-0.683167	ELOV5_HUMAN	ELOVL5	Very long chain fatty acid elongase 5	35938.9	34603.2	43336.2	45067.4	32175.2	33203.2	42701.9	40903.6	27404.7	39112.1	1	3.42479	38224.2	36665.1	37444.6	4.57339	0.868643	1.11714	1.0701	0.716947	1.02323	-0.203164	0.159816	0.0977414	-0.480062	0.0331278	-0.0785081	0.263206	14.7926	17.1487	Yes	TRUE	FALSE	FALSE	Human	FQ_HUMAN	SFQ_HUMAN	NA	HUMAN_candidate	HUMAN_candidate
Q9NYR9	-0.668633	13.9453	-6.5525	0.000108255	0.000124958	0.978119	KBRS2_HUMAN	NKIRAS2	NF-kappa-B inhibitor-interacting Ras-like protein 2	18124.3	NA	13212.1	16117.6	16555.7	NA	15968	NA	13293.4	14156.8	2	3.90324	16002.4	14472.7	15346.8	4.18602	NA	0.997849	NA	0.830709	0.884663	NA	-0.00310615	NA	-0.267584	-0.1768	-0.149163	0.134387	12.8105	9.43173	Yes	TRUE	FALSE	FALSE	Human	FQ_HUMAN	SFQ_HUMAN	NA	HUMAN_candidate	HUMAN_candidate
Q9NYT0	-0.26017	12.2911	-1.78802	0.104252	0.106258	-6.23553	PLEK2_HUMAN	PLEK2	Pleckstrin-2	4418.1	4165.22	3859.48	6118.73	4404.65	5327.94	4566.17	6296.16	NA	NA	3	0.973638	4593.24	5396.76	4894.56	3.68971	1.15995	0.994107	1.37075	NA	NA	0.214068	-0.00852627	0.454961	NA	NA	0.220168	0.231804	19.2122	16.066	Yes	TRUE	FALSE	FALSE	Human	FQ_HUMAN	NA	NA	NA	NA
Q9NYU1	-0.402762	14.4873	-3.86391	0.00266303	0.00284549	-2.71709	UGGG2_HUMAN	UGGT2	UDP-glucose:glycoprotein glucosyltransferase 2	20398.7	21293.6	23205.1	18616.8	23402.1	20150.8	24915.3	NA	25437	26078.9	12	2.54584	21383.2	24145.5	22610.9	4.35432	0.942366	1.16518	NA	1.18958	1.2196	-0.0856411	0.220553	NA	0.250449	0.286403	0.167941	0.171185	9.36062	11.2042	Yes	TRUE	FALSE	FALSE	Human	FQ_HUMAN	SFQ_HUMAN	NA	HUMAN_candidate	HUMAN_candidate
Q9NYU2	-0.75425	16.8483	-15.3749	3.13442e-09	9.6346e-09	11.5616	UGGG1_HUMAN	UGGT1	UDP-glucose:glycoprotein glucosyltransferase 1	120675	121979	120463	124763	118613	114067	110590	117070	112284	116711	44	8.01617	121299	114145	117722	5.07086	0.940384	0.911721	0.965138	0.925684	0.962178	-0.0886779	-0.133336	-0.0511928	-0.111408	-0.0556241	-0.0880478	0.0353791	1.87833	2.44842	Yes	TRUE	FALSE	FALSE	Human	NA	NA	NA	HUMAN_candidate	HUMAN_candidate
Q9NYV4	-0.559785	15.3498	-9.77633	4.77189e-07	7.14815e-07	6.24724	CDK12_HUMAN	CDK12	Cyclin-dependent kinase 12	43572.3	37661.5	41209.6	40489.8	42349.1	45095.1	45461.7	43075.5	39503.2	39184.5	13	6.14581	41056.5	42464	41760.2	4.62076	1.09837	1.1073	1.04918	0.962167	0.954404	0.135362	0.147041	0.0692567	-0.0556403	-0.0673276	0.0457383	0.102359	5.42866	7.04559	Yes	TRUE	FALSE	FALSE	Human	FQ_HUMAN	SFQ_HUMAN	NA	HUMAN_candidate	HUMAN_candidate
Q9NYV6	-0.570526	13.9099	-6.10356	7.88739e-05	9.1988e-05	0.978248	RRN3_HUMAN	RRN3	RNA polymerase I-specific transcription initiation factor RRN3	14648.2	17980	14577.4	13610	15218.2	14199.1	NA	16723.9	13432.3	15539.5	5	4.03627	15206.8	14973.7	15103.2	4.17907	0.933735	NA	1.09977	0.883312	1.02188	-0.0989148	NA	0.137197	-0.179005	0.0312252	-0.0273744	0.139795	10.8798	9.72323	Yes	TRUE	FALSE	FALSE	Human	FQ_HUMAN	SFQ_HUMAN	NA	HUMAN_candidate	HUMAN_candidate
Q9NYY8	-0.628836	14.5053	-7.91971	4.30874e-06	5.6548e-06	3.9119	FAKD2_HUMAN	FASTKD2	FAST kinase domain-containing protein 2, mitochondrial	23301.7	23051.1	23555.5	23189.5	25212.1	25327.8	18856.3	20578.5	24435.6	25448.5	11	5.24758	23662	22929.3	23295.7	4.36727	1.0704	0.796903	0.869685	1.03269	1.0755	0.0981484	-0.327523	-0.201435	0.0464125	0.105011	-0.0558773	0.196882	3.74475	13.1713	Yes	TRUE	FALSE	FALSE	Human	FQ_HUMAN	SFQ_HUMAN	NA	HUMAN_candidate	HUMAN_candidate
Q9NYZ3	-0.445015	14.1073	-4.35866	0.00115412	0.00125104	-1.84864	GTSE1_HUMAN	GTSE1	G2 and S phase-expressed protein 1	19037	16001.4	14970.5	19157.6	14726.9	16910.8	NA	17040.3	18141.2	20176.2	6	2.90273	16778.7	18067.1	17351.3	4.23933	1.00787	NA	1.01559	1.0812	1.20249	0.0113149	NA	0.0223239	0.112639	0.266024	0.103075	0.117735	12.9356	8.36061	Yes	TRUE	FALSE	FALSE	Human	FQ_HUMAN	SFQ_HUMAN	NA	HUMAN_candidate	HUMAN_candidate
Q9NZ01	-0.892273	17.6126	-17.9861	5.17935e-10	2.86028e-09	13.4453	TECR_HUMAN	TECR	Very-long-chain enoyl-CoA reductase	210947	218199	207844	206843	225080	195784	192257	170323	191572	184049	14	8.54359	213782	186797	200290	5.30166	0.91581	0.89931	0.796712	0.896106	0.860916	-0.126879	-0.153109	-0.32787	-0.158258	-0.216055	-0.196434	0.0803628	3.61275	5.43524	Yes	TRUE	FALSE	FALSE	Human	NA	NA	NA	HUMAN_candidate	HUMAN_candidate
Q9NZ08	-0.504379	15.4607	-11.0192	1.30582e-07	2.19711e-07	7.62216	ERAP1_HUMAN	ERAP1	Endoplasmic reticulum aminopeptidase 1	42192.1	41390.1	42779.2	45913.5	44862.9	46574.8	47312.1	48168	45737.3	45939.9	21	6.65815	43427.6	46746.4	45087	4.65405	1.07247	1.08945	1.10916	1.05319	1.05785	0.10094	0.123598	0.149463	0.0747593	0.0811357	0.105979	0.030897	4.35958	2.14963	Yes	TRUE	FALSE	FALSE	Human	FQ_HUMAN	SFQ_HUMAN	NA	HUMAN_candidate	HUMAN_candidate
Q9NZ09	-0.25607	14.2883	-2.82094	0.0167237	0.0173721	-4.58595	UBAP1_HUMAN	UBAP1	Ubiquitin-associated protein 1	16075.3	16102.6	19938.7	18606.5	18633.7	25667.5	23845.9	NA	18903.7	20691.8	3	1.76015	17871.4	22277.2	19829.5	4.29731	1.43624	1.33431	NA	1.05776	1.15782	0.522294	0.416089	NA	0.0810152	0.211409	0.307702	0.19871	9.59019	13.6768	Yes	TRUE	FALSE	FALSE	Human	FQ_HUMAN	SFQ_HUMAN	NA	HUMAN_candidate	HUMAN_candidate
Q9NZ32	-0.719187	16.1388	-14.9074	4.4553e-09	1.26081e-08	11.192	ARP10_HUMAN	ACTR10	Actin-related protein 10	71450.8	76236	71625.1	73099.8	77817.3	69385.1	75551.2	69563.9	66422.1	69217.3	9	7.89935	74045.8	70027.9	72036.9	4.85755	0.937057	1.02033	0.939471	0.897041	0.93479	-0.093792	0.0290367	-0.0900787	-0.156754	-0.0972851	-0.0817747	0.0677404	3.85016	4.77869	Yes	TRUE	FALSE	FALSE	Human	NA	NA	NA	HUMAN_candidate	HUMAN_candidate
Q9NZ45	-0.773426	16.8122	-7.77126	5.21956e-06	6.78256e-06	3.70855	CISD1_HUMAN	CISD1	CDGSH iron-sulfur domain-containing protein 1	125453	129388	122677	105539	114048	105992	115480	90832.9	114300	129568	7	5.16861	119421	111235	115328	5.06193	0.887551	0.967001	0.760609	0.957117	1.08497	-0.172098	-0.0484107	-0.394772	-0.0632327	0.117653	-0.112172	0.188901	8.03077	12.7713	Yes	TRUE	FALSE	FALSE	Human	NA	NA	NA	HUMAN_candidate	HUMAN_candidate
Q9NZ63	-0.824759	16.2136	-10.0908	3.39649e-07	5.23327e-07	6.6081	TLS1_HUMAN	C9orf78	Splicing factor C9orf78	90241.5	69600.5	79854.8	85544.9	79790.2	74093.3	64126.4	66233.1	78786.6	73093.1	5	6.28123	81006.4	71266.5	76136.4	4.88159	0.91466	0.791621	0.817629	0.972598	0.902314	-0.128692	-0.337117	-0.290483	-0.0400851	-0.148299	-0.188935	0.122175	9.5379	8.42482	Yes	TRUE	FALSE	FALSE	Human	NA	NA	NA	HUMAN_candidate	HUMAN_candidate
Q9NZB2	-0.777577	16.8396	-15.7201	2.43261e-09	8.0105e-09	11.8278	F120A_HUMAN	FAM120A	Constitutive coactivator of PPAR-gamma-like protein 1	122833	122364	122363	118032	122081	111435	112923	112579	113855	111624	39	8.09634	121535	112483	117009	5.06822	0.916899	0.92914	0.926309	0.936815	0.918458	-0.125166	-0.106032	-0.110434	-0.0941641	-0.122714	-0.111702	0.0126873	1.6264	0.880265	Yes	TRUE	FALSE	FALSE	Human	NA	NA	NA	HUMAN_candidate	HUMAN_candidate
Q9NZC3	-0.786274	14.9272	-10.04	3.58605e-07	5.49777e-07	6.55047	GDE1_HUMAN	GDE1	Glycerophosphodiester phosphodiesterase 1	33641.4	33269.7	33522.8	30192.5	35781.5	25036.5	29503.7	32002.5	29245.4	29705.1	5	6.25981	33281.6	29098.6	31190.1	4.49402	0.752265	0.886487	0.961568	0.878728	0.892539	-0.410688	-0.173829	-0.0565394	-0.186511	-0.164013	-0.198316	0.129536	6.00552	8.67462	Yes	TRUE	FALSE	FALSE	Human	NA	NA	NA	HUMAN_candidate	HUMAN_candidate
Q9NZC9	-0.45209	13.3108	-4.34213	0.000969573	0.00105621	-1.7856	SMAL1_HUMAN	SMARCAL1	SWI/SNF-related matrix-associated actin-dependent regulator of chromatin subfamily A-like protein 1	9098.08	10858.8	9573.14	9023.36	11092.1	8382.54	12458.9	10403	10095.3	11152.4	8	2.97625	9929.09	10498.4	10213.8	4.00919	0.84424	1.25478	1.04773	1.01674	1.1232	-0.244275	0.327439	0.0672652	0.0239542	0.167615	0.0683998	0.210171	9.88653	14.2238	Yes	TRUE	FALSE	FALSE	Human	FQ_HUMAN	SFQ_HUMAN	NA	HUMAN_candidate	HUMAN_candidate
Q9NZD8	-0.444348	15.3645	-5.32366	0.00018446	0.000209975	-0.0550905	SPG21_HUMAN	SPG21	Maspardin	38907.3	43431.5	41163.5	37997.1	37880.7	42797	50649.8	45795	46172.6	38487.8	4	3.67783	39876	44780.4	42328.2	4.62663	1.07325	1.27018	1.14843	1.1579	0.965187	0.101988	0.345033	0.199668	0.211517	-0.0511194	0.161417	0.146962	5.98052	10.0458	Yes	TRUE	FALSE	FALSE	Human	FQ_HUMAN	SFQ_HUMAN	NA	HUMAN_candidate	HUMAN_candidate
Q9NZE8	-0.660442	14.5482	-7.83715	4.79218e-06	6.26237e-06	3.79913	RM35_HUMAN	MRPL35	Large ribosomal subunit protein bL35m	27303.5	19957.9	24581.7	26465.4	25479	25556.7	20513.5	22902.3	22576.7	24822.5	2	5.20326	24757.5	23274.3	24015.9	4.3805	1.03228	0.828577	0.925065	0.911915	1.00262	0.045835	-0.271293	-0.112374	-0.133028	0.00378034	-0.093416	0.124907	11.5992	8.55363	Yes	TRUE	FALSE	FALSE	Human	FQ_HUMAN	SFQ_HUMAN	NA	HUMAN_candidate	HUMAN_candidate
Q9NZI7	-0.55308	14.6123	-8.59492	1.85806e-06	2.55303e-06	4.8043	UBIP1_HUMAN	UBP1	Upstream-binding protein 1	22696.8	21913.4	26287.7	26002.7	27522.5	27241.3	23849.7	25030.2	25251.3	24835.8	7	5.59294	24884.6	25241.7	25063.1	4.39904	1.09471	0.958413	1.00585	1.01474	0.998037	0.130544	-0.0612807	0.00841632	0.0211034	-0.00283445	0.0191897	0.0697854	9.80062	4.91065	Yes	TRUE	FALSE	FALSE	Human	FQ_HUMAN	SFQ_HUMAN	NA	HUMAN_candidate	HUMAN_candidate
Q9NZI8	-0.779594	16.8466	-16.5617	1.33872e-09	5.25509e-09	12.4537	IF2B1_HUMAN	IGF2BP1	Insulin-like growth factor 2 mRNA-binding protein 1	121584	121819	121033	125071	121471	116819	111316	106609	115600	114773	18	8.27942	122196	113024	117610	5.07044	0.956004	0.910965	0.872447	0.946025	0.939258	-0.0649121	-0.134533	-0.19686	-0.0800503	-0.0904071	-0.113353	0.0533952	1.33589	3.65251	Yes	TRUE	FALSE	FALSE	Human	NA	NA	NA	HUMAN_candidate	HUMAN_candidate
Q9NZJ7	-0.741909	16.7948	-11.4029	8.96829e-08	1.56703e-07	8.02046	MTCH1_HUMAN	MTCH1	Mitochondrial carrier homolog 1	116560	120149	119054	111129	115618	107277	119008	99136.4	111850	115641	7	6.80492	116502	110583	113542	5.05516	0.920817	1.02151	0.850941	0.960066	0.992609	-0.119014	0.0307083	-0.232869	-0.0587938	-0.0107024	-0.0781341	0.102934	3.01866	7.00659	Yes	TRUE	FALSE	FALSE	Human	NA	NA	NA	HUMAN_candidate	HUMAN_candidate
Q9NZJ9	-0.721455	14.5104	-7.86303	4.6347e-06	6.06714e-06	3.83457	NUDT4_HUMAN	NUDT4	Diphosphoinositol polyphosphate phosphohydrolase 2	21615.8	25843.1	23993.4	26476	24825.1	22328.7	18036.3	21833.5	22611.5	26561.6	3	5.21702	24550.7	22274.3	23412.5	4.36945	0.909494	0.734654	0.889323	0.921011	1.08191	-0.136864	-0.444863	-0.169221	-0.118709	0.113579	-0.151216	0.198703	7.72205	13.59	Yes	TRUE	FALSE	FALSE	Human	NA	NA	NA	HUMAN_candidate	HUMAN_candidate
Q9NZL4	-0.746433	16.2469	-13.1938	1.77093e-08	3.79597e-08	9.73712	HPBP1_HUMAN	HSPBP1	Hsp70-binding protein 1	79383.8	77952.8	79450.9	84256.3	81020.2	76462	72985.1	68458.1	72861.2	84140.4	14	7.42068	80412.8	74981.4	77697.1	4.8904	0.950869	0.907631	0.851333	0.906089	1.04636	-0.0726819	-0.139822	-0.232205	-0.142275	0.0653731	-0.104322	0.110513	2.99345	7.8083	Yes	TRUE	FALSE	FALSE	Human	NA	NA	NA	HUMAN_candidate	HUMAN_candidate
Q9NZL9	-0.81849	17.467	-17.8371	5.70106e-10	3.06012e-09	13.3453	MAT2B_HUMAN	MAT2B	Methionine adenosyltransferase 2 subunit beta	183076	194177	188734	188997	188882	184445	173384	162818	168558	175418	17	8.51426	188773	172925	180849	5.25732	0.977073	0.918478	0.862503	0.892915	0.929254	-0.0334613	-0.122682	-0.213398	-0.163406	-0.105854	-0.12776	0.0670864	2.08087	4.66563	Yes	TRUE	FALSE	FALSE	Human	NA	NA	NA	HUMAN_candidate	HUMAN_candidate
Q9NZM1	-0.816932	17.644	-17.1271	9.10323e-10	4.0929e-09	12.857	MYOF_HUMAN	MYOF	Myoferlin	215802	212661	209430	212745	213205	193316	197291	195903	197062	195942	108	8.38797	212769	195903	204336	5.31034	0.908575	0.927257	0.920731	0.92618	0.920917	-0.138323	-0.108959	-0.119149	-0.110636	-0.118856	-0.119185	0.0116623	1.06521	0.805632	Yes	TRUE	FALSE	FALSE	Human	NA	NA	NA	HUMAN_candidate	HUMAN_candidate
Q9NZM5	-0.637725	15.6079	-13.72	1.14054e-08	2.63138e-08	10.2016	NOP53_HUMAN	NOP53	Ribosome biogenesis protein NOP53	51482.3	48928.7	47669.1	51986.9	50970.6	52736.8	49795	47412.6	50839.2	46836.7	7	7.57982	50207.5	49524	49865.8	4.6978	1.05038	0.991783	0.944332	1.01258	0.932862	0.0709054	-0.0119035	-0.0826342	0.0180365	-0.100264	-0.021172	0.0709483	3.65266	4.9259	Yes	TRUE	FALSE	FALSE	Human	FQ_HUMAN	SFQ_HUMAN	NA	HUMAN_candidate	HUMAN_candidate
Q9NZN4	-0.96515	18.7883	-16.7334	1.1893e-09	4.90208e-09	12.5776	EHD2_HUMAN	EHD2	EH domain-containing protein 2	487921	486416	500204	490360	470145	448051	379137	432935	403284	427721	26	8.30962	487009	418226	452617	5.65573	0.920005	0.778502	0.888968	0.828083	0.87826	-0.120286	-0.361227	-0.169797	-0.272152	-0.187279	-0.222148	0.0950995	2.22793	6.49029	Yes	TRUE	FALSE	FALSE	Human	NA	NA	NA	HUMAN_candidate	HUMAN_candidate
Q9NZN5	-0.0148475	14.3667	-0.155181	0.879785	0.881602	-7.74455	ARHGC_HUMAN	ARHGEF12	Rho guanine nucleotide exchange factor 12	16063.4	15577.3	17675.9	21186	17263.2	NA	26326.9	23860	25511	NA	7	0.0547272	17553.2	25232.6	20433	4.31033	NA	1.49984	1.3593	1.45336	NA	NA	0.584807	0.442862	0.53939	NA	0.522353	0.0724901	12.5528	4.98087	Yes	TRUE	FALSE	FALSE	Human	FQ_HUMAN	NA	NA	NA	NA
Q9NZN8	-0.682408	14.5842	-10.7235	1.75732e-07	2.88206e-07	7.30724	CNOT2_HUMAN	CNOT2	CCR4-NOT transcription complex subunit 2	22778.9	25610.1	27049.3	24174.2	27764.1	24347	22966.4	23817.4	24784.9	22249.2	5	6.5403	25475.3	23633	24554.1	4.39012	0.955709	0.901515	0.934922	0.9729	0.873363	-0.0653567	-0.149577	-0.0970828	-0.0396361	-0.195346	-0.1094	0.0631654	8.02013	4.35135	Yes	TRUE	FALSE	FALSE	Human	NA	NA	NA	HUMAN_candidate	HUMAN_candidate
Q9NZQ3	-0.776617	15.1965	-9.72413	5.05326e-07	7.54143e-07	6.18644	SPN90_HUMAN	NCKIPSD	NCK-interacting protein with SH3 domain	41732	37625.2	40934.5	39957	38745.4	35148.7	33849.4	38833.4	38852.8	30158.7	15	6.12255	39798.8	35368.6	37583.7	4.575	0.883158	0.850513	0.975743	0.976229	0.757779	-0.179256	-0.233595	-0.0354264	-0.0347088	-0.400151	-0.176627	0.15272	4.14513	10.3541	Yes	TRUE	FALSE	FALSE	Human	NA	NA	NA	HUMAN_candidate	HUMAN_candidate
Q9NZT2	-0.759945	17.0087	-12.8263	2.4305e-08	4.99708e-08	9.40255	OGFR_HUMAN	OGFR	Opioid growth factor receptor	141588	140089	130998	127289	138196	129186	132851	138470	115026	123619	20	7.30128	135632	127831	131731	5.11969	0.952477	0.979501	1.02093	0.848072	0.911434	-0.0702435	-0.0298816	0.0298822	-0.237741	-0.13379	-0.0883547	0.102601	4.55986	7.01832	Yes	TRUE	FALSE	FALSE	Human	NA	NA	NA	HUMAN_candidate	HUMAN_candidate
Q9NZW5	-0.581494	15.2543	-11.9255	5.4678e-08	1.01038e-07	8.54466	PALS2_HUMAN	PALS2	Protein PALS2	37861.8	39127.3	39495.9	38400.8	38697.9	42735.7	38952.1	36309.3	39412	39395.7	18	6.99551	38716.7	39361	39038.8	4.5915	1.10381	1.00608	0.937819	1.01796	1.01754	0.142486	0.00874614	-0.0926189	0.0256779	0.0250796	0.0218742	0.0834461	1.63697	5.80357	Yes	TRUE	FALSE	FALSE	Human	FQ_HUMAN	SFQ_HUMAN	NA	HUMAN_candidate	HUMAN_candidate
Q9NZZ3	-0.446452	14.9913	-4.54731	0.000678166	0.000745813	-1.41468	CHMP5_HUMAN	CHMP5	Charged multivesicular body protein 5	25518	39914.4	29899.3	30444.3	30510.4	35658.1	35621.9	34951.8	31249.9	33896.1	2	3.12737	31257.3	34275.6	32766.4	4.51543	1.14079	1.13964	1.1182	0.999764	1.08442	0.190037	0.188574	0.161173	-0.000341069	0.116928	0.131274	0.0793074	16.8491	5.35588	Yes	TRUE	FALSE	FALSE	Human	FQ_HUMAN	SFQ_HUMAN	NA	HUMAN_candidate	HUMAN_candidate
Q9P000	-0.570898	15.3754	-10.7105	1.78068e-07	2.91778e-07	7.29324	COMD9_HUMAN	COMMD9	COMM domain-containing protein 9	38792.3	43030.6	43442.8	40553.4	43821.9	43586.4	41671.2	42910.1	44249.8	42514	9	6.53495	41928.2	42986.3	42457.3	4.62795	1.03955	0.99387	1.02342	1.05537	1.01397	0.055957	-0.00887128	0.0333968	0.0777501	0.0200179	0.0356501	0.0332279	5.17331	2.30146	Yes	TRUE	FALSE	FALSE	Human	FQ_HUMAN	SFQ_HUMAN	NA	HUMAN_candidate	HUMAN_candidate
Q9P013	-0.779029	15.4048	-12.1569	4.41811e-08	8.38067e-08	8.77035	CWC15_HUMAN	CWC15	Spliceosome-associated protein CWC15 homolog	49414.3	42437.7	43859.1	43988	50153.6	47619.4	38114.7	39224.7	41488.2	38154.8	5	7.07672	45970.5	40920.4	43445.4	4.63794	1.03587	0.829111	0.853257	0.902495	0.829985	0.0508395	-0.270363	-0.228947	-0.148009	-0.268843	-0.173065	0.134652	7.7083	9.74407	Yes	TRUE	FALSE	FALSE	Human	NA	NA	NA	HUMAN_candidate	HUMAN_candidate
Q9P015	-0.747225	16.0744	-13.9662	9.33151e-09	2.24654e-08	10.4133	RM15_HUMAN	MRPL15	Large ribosomal subunit protein uL15m	73227.5	75098.4	68821.1	70367.4	70213.8	66452.9	63639.2	65189.8	64511.5	71461.6	12	7.64849	71545.7	66251	68898.3	4.83821	0.928817	0.88949	0.911164	0.901683	0.998826	-0.106533	-0.168949	-0.134217	-0.149308	-0.00169527	-0.112141	0.0658135	3.56594	4.66242	Yes	TRUE	FALSE	FALSE	Human	NA	NA	NA	HUMAN_candidate	HUMAN_candidate
Q9P021	-0.639976	14.9895	-6.53222	6.81551e-05	7.98102e-05	1.31421	CRIPT_HUMAN	CRIPT	Cysteine-rich PDZ-binding protein	30507.1	31986.2	34188.7	29712.5	30010.5	31129.3	26597	NA	NA	34724.7	2	4.09794	31281	30817	31107	4.49286	0.995151	0.85026	NA	NA	1.11009	-0.00701216	-0.234024	NA	NA	0.150675	-0.0301204	0.193388	5.9001	13.2162	Yes	TRUE	FALSE	FALSE	Human	FQ_HUMAN	SFQ_HUMAN	NA	HUMAN_candidate	HUMAN_candidate
Q9P032	-0.619467	15.5589	-9.72691	5.03784e-07	7.52207e-07	6.18968	NDUF4_HUMAN	NDUFAF4	NADH dehydrogenase [ubiquinone] 1 alpha subcomplex assembly factor 4	47517.8	48985.5	45700.3	48465.2	50670.6	47614.7	42099.1	48222.1	49642.9	53645.9	7	6.12366	48267.9	48245	48256.4	4.68356	0.986468	0.872198	0.999052	1.02849	1.11142	-0.0196565	-0.197273	-0.00136807	0.0405251	0.152405	-0.00507354	0.126536	3.80353	8.6271	Yes	TRUE	FALSE	FALSE	Human	FQ_HUMAN	SFQ_HUMAN	NA	HUMAN_candidate	HUMAN_candidate
Q9P035	-0.826366	17.304	-18.552	3.62098e-10	2.26128e-09	13.8177	HACD3_HUMAN	HACD3	Very-long-chain (3R)-3-hydroxyacyl-CoA dehydratase 3	171060	167893	164193	173960	170123	153915	159435	153285	149208	152016	10	8.64565	169446	153572	161509	5.2082	0.90834	0.940922	0.904625	0.880562	0.897134	-0.138695	-0.087853	-0.144608	-0.183503	-0.156605	-0.142253	0.0349468	2.15725	2.43748	Yes	TRUE	FALSE	FALSE	Human	NA	NA	NA	HUMAN_candidate	HUMAN_candidate
Q9P0I2	-0.694194	15.3351	-11.1589	1.13738e-07	1.93739e-07	7.76859	EMC3_HUMAN	EMC3	ER membrane protein complex subunit 3	42891	45173.5	42989.5	42101.9	39494.1	42728.3	39095.5	40756.3	35603.6	42214.4	9	6.71278	42530	40079.6	41304.8	4.616	1.00466	0.919246	0.958295	0.837142	0.992579	0.0067125	-0.121477	-0.0614577	-0.256456	-0.0107456	-0.0886849	0.10623	4.80851	7.17011	Yes	TRUE	FALSE	FALSE	Human	NA	NA	NA	HUMAN_candidate	HUMAN_candidate
Q9P0J0	-0.766377	16.4773	-8.07358	3.54146e-06	4.69529e-06	4.11991	NDUAD_HUMAN	NDUFA13	NADH dehydrogenase [ubiquinone] 1 alpha subcomplex subunit 13	97583.5	83537.6	97929.2	89935.6	105793	81612.1	83675.9	75164.3	98269	101101	5	5.32834	94955.9	87964.4	91460.1	4.96123	0.859474	0.881209	0.791571	1.03489	1.06471	-0.218475	-0.182444	-0.337209	0.0494788	0.0904636	-0.119637	0.182889	8.94804	12.727	Yes	TRUE	FALSE	FALSE	Human	NA	NA	NA	HUMAN_candidate	HUMAN_candidate
Q9P0J7	-0.693646	14.6868	-10.4597	2.30378e-07	3.67369e-07	7.02001	KCMF1_HUMAN	KCMF1	E3 ubiquitin-protein ligase KCMF1	27493.8	28494.9	28178.9	25758	26888.9	24669.2	24644.7	24539.9	28117.9	24655.1	7	6.4349	27362.9	25325.4	26344.1	4.42068	0.901556	0.900662	0.896831	1.02759	0.901039	-0.14951	-0.150942	-0.157092	0.0392663	-0.150338	-0.113723	0.0855762	3.98867	6.16736	Yes	TRUE	FALSE	FALSE	Human	NA	NA	NA	HUMAN_candidate	HUMAN_candidate
Q9P0K7	-0.546975	17.0511	-10.5869	2.02046e-07	3.2654e-07	7.15923	RAI14_HUMAN	RAI14	Ankycorbin	126240	129910	119028	138864	135673	142001	146414	148767	139977	132047	25	6.48606	129943	141841	135892	5.13319	1.0928	1.12676	1.14486	1.07722	1.01619	0.128023	0.172177	0.195176	0.10731	0.0231706	0.125171	0.066786	6.02609	4.57324	Yes	TRUE	FALSE	FALSE	Human	FQ_HUMAN	SFQ_HUMAN	NA	HUMAN_candidate	HUMAN_candidate
Q9P0L0	-0.905718	18.7558	-14.4568	6.31296e-09	1.64369e-08	10.8252	VAPA_HUMAN	VAPA	Vesicle-associated membrane protein-associated protein A	464092	501054	457295	444055	469285	391731	433017	413466	424339	421768	8	7.78418	467156	416864	442010	5.64543	0.838544	0.926921	0.88507	0.908344	0.902841	-0.254042	-0.109482	-0.176137	-0.138689	-0.147456	-0.165161	0.0550787	4.53323	3.76256	Yes	TRUE	FALSE	FALSE	Human	NA	NA	NA	HUMAN_candidate	HUMAN_candidate
Q9P0M9	-0.732878	16.6386	-11.6339	7.18972e-08	1.29135e-07	8.25468	RM27_HUMAN	MRPL27	Large ribosomal subunit protein bL27m	102433	111350	98504.8	98880.7	111743	93254.5	94368.4	106573	99488.6	102587	6	6.88896	104582	99254.3	101918	5.00825	0.891685	0.902336	1.01903	0.951294	0.98092	-0.165394	-0.148264	0.0272027	-0.0720368	-0.0277925	-0.077257	0.0809259	6.25443	5.62303	Yes	TRUE	FALSE	FALSE	Human	NA	NA	NA	HUMAN_candidate	HUMAN_candidate
Q9P0S2	-0.383901	13.5338	-2.85927	0.0144395	0.0150281	-4.53273	COX16_HUMAN	COX16	Cytochrome c oxidase assembly protein COX16 homolog, mitochondrial	10034.7	13004.9	10219.4	12723.5	10594	12449.9	9216.14	11700.8	15381	14701	2	1.8231	11315.3	12689.8	12002.5	4.07927	1.10027	0.814485	1.03406	1.35931	1.29922	0.137863	-0.29604	0.0483266	0.442876	0.377641	0.142133	0.294417	12.6527	19.459	Yes	TRUE	FALSE	FALSE	Human	FQ_HUMAN	SFQ_HUMAN	NA	HUMAN_candidate	HUMAN_candidate
Q9P0S9	-0.601697	16.8482	-7.34198	9.22177e-06	1.16482e-05	3.10533	TM14C_HUMAN	TMEM14C	Transmembrane protein 14C	126753	103032	121793	111447	114176	110670	135938	115080	116591	125477	3	4.93374	115440	120751	118096	5.07223	0.958675	1.17757	0.996881	1.00997	1.08695	-0.0608861	0.235807	-0.00450651	0.0143081	0.120282	0.061001	0.117685	7.98455	8.32377	Yes	TRUE	FALSE	FALSE	Human	FQ_HUMAN	SFQ_HUMAN	NA	HUMAN_candidate	HUMAN_candidate
Q9P0U3	-0.413541	15.3112	-7.04833	1.3789e-05	1.71331e-05	2.6793	SENP1_HUMAN	SENP1	Sentrin-specific protease 1	39977.9	34181.9	38041.8	38470.4	39671.1	44035.4	47880.2	40710.3	42150.8	42671.9	5	4.76616	38068.6	43489.7	40779.2	4.61044	1.15674	1.25773	1.06939	1.10723	1.12092	0.210063	0.330825	0.0967931	0.146958	0.164685	0.189865	0.0886217	6.08754	6.27192	Yes	TRUE	FALSE	FALSE	Human	FQ_HUMAN	SFQ_HUMAN	NA	HUMAN_candidate	HUMAN_candidate
Q9P0U4	-0.698431	14.4333	-6.88422	1.73476e-05	2.1376e-05	2.43635	CXXC1_HUMAN	CXXC1	CXXC-type zinc finger protein 1	23175.5	26607.4	22023.3	23166.4	20705.1	24493.9	23012.6	17840.4	17506.6	23825.4	8	4.67007	23135.5	21335.8	22235.7	4.34705	1.05871	0.994687	0.771126	0.756697	1.02982	0.0823087	-0.00768537	-0.374961	-0.402212	0.0423878	-0.132032	0.236557	9.46986	15.8706	Yes	TRUE	FALSE	FALSE	Human	NA	NA	NA	HUMAN_candidate	HUMAN_candidate
Q9P0V3	-0.418402	14.9838	-5.28558	0.000196242	0.000222836	-0.120005	SH3B4_HUMAN	SH3BP4	SH3 domain-binding protein 4	28783.7	31929	30000.7	29097.1	32779.7	36158.1	36500.4	40292.2	30618.1	29553.2	15	3.65201	30518	34624.4	32571.2	4.51283	1.18481	1.19603	1.32028	1.00328	0.968385	0.244658	0.258249	0.400839	0.00472282	-0.0463473	0.172424	0.187578	5.76952	12.897	Yes	TRUE	FALSE	FALSE	Human	FQ_HUMAN	SFQ_HUMAN	NA	HUMAN_candidate	HUMAN_candidate
Q9P0V9	-0.609405	16.1872	-7.77468	5.19641e-06	6.75438e-06	3.71326	SEP10_HUMAN	SEPTIN10	Septin-10	72033.4	72790.6	72149.6	76001.4	75502.1	63599.8	78976.3	78708.2	81505.3	74867.7	14	5.17041	73695.4	75531.5	74613.4	4.87282	0.863009	1.07166	1.06802	1.10598	1.01591	-0.212552	0.0998447	0.0949387	0.145319	0.0227682	0.0300638	0.142546	2.58816	9.37228	Yes	TRUE	FALSE	FALSE	Human	FQ_HUMAN	SFQ_HUMAN	NA	HUMAN_candidate	HUMAN_candidate
Q9P0W2	-0.193794	13.6477	-1.94636	0.0755308	0.0772147	-6.12122	HM20B_HUMAN	HMG20B	SWI/SNF-related matrix-associated actin-dependent regulator of chromatin subfamily E member 1-related	11561.7	12269.9	11714.1	10750.7	10721.1	13163.2	14001.9	12353.6	15812.9	17650.7	5	1.1123	11403.5	14596.5	13000	4.11394	1.15431	1.22786	1.08331	1.38667	1.54783	0.207032	0.29615	0.115452	0.471622	0.630247	0.344101	0.207068	5.82328	14.6322	Yes	TRUE	FALSE	FALSE	Human	FQ_HUMAN	NA	NA	NA	NA
Q9P1Y6	-0.432886	14.6027	-7.39639	1.4108e-05	1.75153e-05	2.80873	PHRF1_HUMAN	PHRF1	PHD and RING finger domain-containing protein 1	21736.9	22335.1	23252.4	24238	24866.6	NA	26450.4	25005.1	26627	23537	4	4.75658	23285.8	25404.9	24227.6	4.38431	NA	1.1359	1.07383	1.14349	1.01079	NA	0.183839	0.102769	0.19344	0.0154789	0.123882	0.082926	5.56203	5.67496	Yes	TRUE	FALSE	FALSE	Human	FQ_HUMAN	SFQ_HUMAN	NA	HUMAN_candidate	HUMAN_candidate
Q9P206	-0.648095	14.6617	-11.4497	8.57345e-08	1.50747e-07	8.06817	NHSL3_HUMAN	NHSL3	NHS-like protein 3	28639.7	26229.3	24911.6	26489.9	26226.3	24395.9	26088.6	23951.6	25383.6	26519.4	13	6.82175	26499.4	25267.8	25883.6	4.41302	0.920624	0.984498	0.903856	0.957896	1.00076	-0.119316	-0.0225397	-0.145836	-0.0620585	0.00109033	-0.069732	0.0623542	5.08028	4.31093	Yes	TRUE	FALSE	FALSE	Human	FQ_HUMAN	SFQ_HUMAN	NA	HUMAN_candidate	HUMAN_candidate
Q9P253	-0.532342	14.6865	-7.29429	9.83727e-06	1.23816e-05	3.03688	VPS18_HUMAN	VPS18	Vacuolar protein sorting-associated protein 18 homolog	25207.1	27318.8	26362.3	24987.8	25608.2	26867	29406.8	29968.4	24582	23625.8	11	4.90722	25896.8	26890	26393.4	4.4215	1.03746	1.13554	1.15722	0.949227	0.912306	0.0530589	0.183374	0.210668	-0.0751745	-0.13241	0.0479032	0.152095	3.67552	10.4845	Yes	TRUE	FALSE	FALSE	Human	FQ_HUMAN	SFQ_HUMAN	NA	HUMAN_candidate	HUMAN_candidate
Q9P258	-0.882328	18.9755	-16.7632	1.16523e-09	4.83126e-09	12.5989	RCC2_HUMAN	RCC2	Protein RCC2	548097	521454	530605	537824	551021	476691	475135	513955	493082	495674	26	8.31594	537800	490908	514354	5.71126	0.886372	0.883479	0.955662	0.91685	0.92167	-0.174016	-0.178733	-0.0654271	-0.125242	-0.117677	-0.132219	0.0464538	2.27693	3.23617	Yes	TRUE	FALSE	FALSE	Human	NA	NA	NA	HUMAN_candidate	HUMAN_candidate
Q9P260	-0.700745	13.9434	-6.94972	1.58221e-05	1.95696e-05	2.53374	RELCH_HUMAN	RELCH	RAB11-binding protein RELCH	17912.7	15872.8	14926.6	18186.7	16047.3	12167.9	18157.8	14931	14629.1	15279.3	12	4.70842	16589.2	15033	15811.1	4.19896	0.733485	1.09456	0.900042	0.881842	0.921039	-0.447161	0.130345	-0.151936	-0.181407	-0.118665	-0.153765	0.205426	8.45804	14.1921	Yes	TRUE	FALSE	FALSE	Human	NA	NA	NA	HUMAN_candidate	HUMAN_candidate
Q9P265	-0.541352	15.1571	-8.55837	1.94218e-06	2.66265e-06	4.75731	DIP2B_HUMAN	DIP2B	Disco-interacting protein 2 homolog B	34668.4	41205.2	32461.8	35004.8	35967.9	40116.9	37076	38575.4	35677.8	34899.7	22	5.57469	35861.6	37269.2	36565.4	4.56307	1.11866	1.03386	1.07567	0.994875	0.973177	0.161769	0.0480464	0.105239	-0.00741273	-0.0392266	0.0536829	0.0817575	9.06605	5.69184	Yes	TRUE	FALSE	FALSE	Human	FQ_HUMAN	SFQ_HUMAN	NA	HUMAN_candidate	HUMAN_candidate
Q9P270	-0.714692	14.684	-7.91557	4.3317e-06	5.68413e-06	3.90627	SLAI2_HUMAN	SLAIN2	SLAIN motif-containing protein 2	27473.5	29340.5	27411.2	26198.5	27119.5	20918.9	25600.8	23994.7	26254.4	29228.7	11	5.24534	27508.6	25199.5	26354.1	4.42085	0.76045	0.930645	0.87226	0.954405	1.06253	-0.395075	-0.103697	-0.19717	-0.0673265	0.0875033	-0.135153	0.177884	4.15835	12.1154	Yes	TRUE	FALSE	FALSE	Human	NA	NA	NA	HUMAN_candidate	HUMAN_candidate
Q9P275	-0.460262	14.1421	-8.128	3.30628e-06	4.39803e-06	4.1928	UBP36_HUMAN	USP36	Ubiquitin carboxyl-terminal hydrolase 36	17120.7	18760.8	16353.7	18015.1	17087.9	19813.8	17959.9	18989.9	19522.2	17281.8	9	5.35674	17467.6	18713.5	18090.6	4.25745	1.13431	1.02818	1.08715	1.11762	0.989364	0.181819	0.040097	0.12055	0.160433	-0.0154273	0.0974943	0.0831403	5.3379	5.70463	Yes	TRUE	FALSE	FALSE	Human	FQ_HUMAN	SFQ_HUMAN	NA	HUMAN_candidate	HUMAN_candidate
Q9P287	-0.693203	16.3806	-11.5814	7.5578e-08	1.34922e-07	8.20178	BCCIP_HUMAN	BCCIP	BRCA2 and CDKN1A-interacting protein	84316.9	92482.7	87849.4	85210.9	82671.8	92374.4	85871.1	77273.7	84372.3	79821.4	11	6.86992	86506.4	83942.6	85224.5	4.93056	1.06783	0.992656	0.893272	0.97533	0.922723	0.0946876	-0.0106336	-0.162828	-0.0360371	-0.116031	-0.0461684	0.0996193	4.4282	6.95804	Yes	TRUE	FALSE	FALSE	Human	NA	NA	NA	HUMAN_candidate	HUMAN_candidate
Q9P289	-0.728039	16.8472	-11.656	7.0408e-08	1.26773e-07	8.27685	STK26_HUMAN	STK26	Serine/threonine-protein kinase 26	124020	117977	118041	120863	119810	106383	119008	118900	121095	110720	6	6.89697	120142	115221	117682	5.07071	0.885475	0.990564	0.989661	1.00793	0.921574	-0.175477	-0.0136781	-0.0149937	0.0113953	-0.117828	-0.0621164	0.0805066	2.07114	5.502	Yes	TRUE	FALSE	FALSE	Human	NA	NA	NA	HUMAN_candidate	HUMAN_candidate
Q9P2B2	-0.748345	16.2579	-15.7455	2.38818e-09	7.89806e-09	11.8471	FPRP_HUMAN	PTGFRN	Prostaglandin F2 receptor negative regulator	77959.8	84914.5	78596.2	83265.6	80669.2	74943.6	76184.6	75824.5	72922.1	76845.4	21	8.10248	81081.1	75344	78212.5	4.89328	0.924304	0.93961	0.935169	0.899373	0.94776	-0.11356	-0.0898662	-0.0967011	-0.153009	-0.077406	-0.106109	0.0292889	3.67702	2.0148	Yes	TRUE	FALSE	FALSE	Human	NA	NA	NA	HUMAN_candidate	HUMAN_candidate
Q9P2B4	-0.358025	15.1471	-4.64436	0.000573737	0.000633614	-1.24077	CT2NL_HUMAN	CTTNBP2NL	CTTNBP2 N-terminal-like protein	32548.3	33453.7	35984.3	30609.2	34447.1	46191.4	39723.2	36406.9	33277	42934.8	9	3.19818	33408.5	39706.6	36557.6	4.56298	1.38262	1.18901	1.08975	0.996062	1.28514	0.467407	0.249766	0.123996	-0.00569269	0.36193	0.239481	0.187415	6.04073	12.885	Yes	TRUE	FALSE	FALSE	Human	FQ_HUMAN	SFQ_HUMAN	NA	HUMAN_candidate	HUMAN_candidate
Q9P2E3	-0.475798	12.9175	-4.49027	0.000748616	0.000821037	-1.51735	ZNFX1_HUMAN	ZNFX1	NFX1-type zinc finger-containing protein 1	8165.1	7115.57	7595.57	7506.56	7814.2	8564.9	9966.28	6061.22	7989.99	7076.54	7	3.08564	7639.4	7931.79	7785.59	3.89129	1.12115	1.30459	0.793415	1.04589	0.926321	0.164977	0.383596	-0.333852	0.0647341	-0.110416	0.0338078	0.272253	5.07347	18.6722	Yes	TRUE	FALSE	FALSE	Human	FQ_HUMAN	SFQ_HUMAN	NA	HUMAN_candidate	HUMAN_candidate
Q9P2E9	-0.907801	19.1422	-19.1798	2.4631e-10	1.80482e-09	14.2177	RRBP1_HUMAN	RRBP1	Ribosome-binding protein 1	606965	606159	614026	595983	613913	558077	539329	545259	546351	546876	54	8.74357	607409	547178	577294	5.7614	0.918782	0.887918	0.89768	0.899477	0.900343	-0.122205	-0.171502	-0.155727	-0.152841	-0.151454	-0.150746	0.0178542	1.21649	1.24234	Yes	TRUE	FALSE	FALSE	Human	NA	NA	NA	HUMAN_candidate	HUMAN_candidate
Q9P2I0	-0.712995	15.7124	-12.985	2.11788e-08	4.43748e-08	9.54808	CPSF2_HUMAN	CPSF2	Cleavage and polyadenylation specificity factor subunit 2	57853.1	53838.6	53748	55837	55166.1	49907.9	51784.9	56091.1	49215.6	52619.6	20	7.35286	55288.6	51923.8	53606.2	4.72921	0.90268	0.93663	1.01452	0.890158	0.951726	-0.147714	-0.0944488	0.0207903	-0.167866	-0.0713817	-0.0921241	0.0741829	3.04918	5.20956	Yes	TRUE	FALSE	FALSE	Human	NA	NA	NA	HUMAN_candidate	HUMAN_candidate
Q9P2J5	-0.872	18.1891	-15.9862	2.00781e-09	6.96236e-09	12.0291	SYLC_HUMAN	LARS1	Leucine--tRNA ligase, cytoplasmic	322356	314733	317627	307679	307662	286698	272205	283097	292856	277875	53	8.15724	314011	282546	298279	5.47462	0.913018	0.866864	0.90155	0.932628	0.88492	-0.131285	-0.206122	-0.149521	-0.100627	-0.17638	-0.152787	0.0406045	2.0368	2.81242	Yes	TRUE	FALSE	FALSE	Human	NA	NA	NA	HUMAN_candidate	HUMAN_candidate
Q9P2K3	-0.366455	14.3212	-4.6087	0.000983183	0.00107065	-1.52578	RCOR3_HUMAN	RCOR3	REST corepressor 3	17638.5	18263.2	18600.2	20448.1	17695.9	NA	19165.8	21287.7	NA	23068.8	4	2.97035	18529.2	21174.1	19521	4.2905	NA	1.03436	1.14888	NA	1.245	NA	0.0487347	0.200224	NA	0.316144	0.188368	0.134098	6.18037	9.22818	Yes	TRUE	FALSE	FALSE	Human	FQ_HUMAN	SFQ_HUMAN	NA	HUMAN_candidate	HUMAN_candidate
Q9P2K8	-0.603526	14.0046	-11.1566	1.14e-07	1.94114e-07	7.76615	E2AK4_HUMAN	EIF2AK4	eIF-2-alpha kinase GCN2	16284.6	15482.3	17041.9	16434.6	18308.1	15902.8	16837.6	15715.3	15130.5	17092.6	20	6.71194	16710.3	16135.8	16423	4.21545	0.951677	1.00762	0.940457	0.905463	1.02288	-0.0714562	0.0109541	-0.0885659	-0.143272	0.032638	-0.0519405	0.0727548	6.29647	5.04409	Yes	TRUE	FALSE	FALSE	Human	FQ_HUMAN	SFQ_HUMAN	NA	HUMAN_candidate	HUMAN_candidate
Q9P2N5	-0.645252	16.1341	-10.7555	1.70114e-07	2.79491e-07	7.3417	RBM27_HUMAN	RBM27	RNA-binding protein 27	71787.3	73372.3	72554	70267.6	71707.4	71862.1	65245.9	71912.1	69695.9	79963.1	13	6.55363	71937.7	71735.8	71836.8	4.85635	0.998948	0.906978	0.999644	0.968837	1.11156	-0.00151808	-0.140861	-0.000514202	-0.0456744	0.152585	-0.00719636	0.106012	1.60055	7.44242	Yes	TRUE	FALSE	FALSE	Human	FQ_HUMAN	SFQ_HUMAN	NA	HUMAN_candidate	HUMAN_candidate
Q9P2N7	-0.504066	14.4879	-4.25162	0.00113704	0.00123281	-1.95053	KLH13_HUMAN	KLHL13	Kelch-like protein 13	23604.6	23373.9	20594.1	21743.1	22836.1	27356.7	25349.5	26118.8	15652.8	25316	9	2.9091	22430.4	23958.8	23194.6	4.36539	1.21963	1.13014	1.16444	0.69784	1.12865	0.286443	0.176505	0.219638	-0.519031	0.174598	0.0676307	0.331079	5.58512	19.6854	Yes	TRUE	FALSE	FALSE	Human	FQ_HUMAN	SFQ_HUMAN	NA	HUMAN_candidate	HUMAN_candidate
Q9P2R3	-0.787548	17.0404	-13.8163	1.054e-08	2.47446e-08	10.2849	ANFY1_HUMAN	ANKFY1	Rabankyrin-5	147666	145367	130318	135663	140562	132570	121791	123907	136558	131705	30	7.60652	139915	129306	134611	5.12908	0.947504	0.870465	0.885582	0.976004	0.941319	-0.0777963	-0.200142	-0.175303	-0.0350415	-0.0872441	-0.115105	0.0697019	5.05878	4.80829	Yes	TRUE	FALSE	FALSE	Human	NA	NA	NA	HUMAN_candidate	HUMAN_candidate
Q9P2R7	-0.89006	20.1909	-17.6922	6.26371e-10	3.23795e-09	13.2472	SUCB1_HUMAN	SUCLA2	Succinate--CoA ligase [ADP-forming] subunit beta, mitochondrial	1.24343e+06	1.22415e+06	1.25385e+06	1.15336e+06	1.28572e+06	1.21472e+06	1.17983e+06	1.13407e+06	1.13646e+06	1.1163e+06	12	8.48973	1.2321e+06	1.15628e+06	1.19419e+06	6.07707	0.98589	0.957575	0.920438	0.922375	0.906017	-0.020502	-0.0625422	-0.119607	-0.116575	-0.14239	-0.0923231	0.0497102	4.0049	3.47377	Yes	TRUE	FALSE	FALSE	Human	NA	NA	NA	HUMAN_candidate	HUMAN_candidate
Q9P2T1	-0.59066	15.2953	-6.53595	2.8567e-05	3.44997e-05	1.90896	GMPR2_HUMAN	GMPR2	GMP reductase 2	38987.6	40120.5	43620.6	37353.2	39818.2	36864.1	49349.4	41384.1	35288.5	40155.3	5	4.46218	39980	40608.3	40294.2	4.60524	0.922064	1.23435	1.03512	0.882655	1.00439	-0.117061	0.303753	0.0497975	-0.180079	0.00631268	0.0125446	0.18717	5.75627	13.4616	Yes	TRUE	FALSE	FALSE	Human	FQ_HUMAN	SFQ_HUMAN	NA	HUMAN_candidate	HUMAN_candidate
Q9P2X0	-0.883407	15.6883	-10.3948	2.46469e-07	3.90595e-07	6.94838	DPM3_HUMAN	DPM3	Dolichol-phosphate mannosyltransferase subunit 3	57336.9	62706	58296.8	59735	50647.2	45102.8	43699.7	50521.8	47855.4	53511.2	2	6.40827	57744.4	48138.2	52941.3	4.72379	0.781078	0.756779	0.874922	0.828746	0.926692	-0.356462	-0.402056	-0.192774	-0.270998	-0.109839	-0.266426	0.118814	7.71667	8.2798	Yes	TRUE	FALSE	FALSE	Human	NA	NA	NA	HUMAN_candidate	HUMAN_candidate
Q9UBB4	-0.811296	17.472	-16.4802	1.41669e-09	5.46574e-09	12.3945	ATX10_HUMAN	ATXN10	Ataxin-10	194987	188552	183479	194835	183095	174908	171984	172479	171392	178402	21	8.26235	188990	173833	181411	5.25866	0.925488	0.910018	0.912634	0.906883	0.943976	-0.111713	-0.136034	-0.131891	-0.141012	-0.0831784	-0.120766	0.0237778	3.07907	1.65838	Yes	TRUE	FALSE	FALSE	Human	NA	NA	NA	HUMAN_candidate	HUMAN_candidate
Q9UBB5	-0.581446	16.4846	-10.5666	2.06305e-07	3.32549e-07	7.1371	MBD2_HUMAN	MBD2	Methyl-CpG-binding domain protein 2	91489.5	90244.5	90353.2	88152.9	86449.1	95135.6	91144.1	96244	96972.2	89736.3	9	6.47814	89337.8	93846.5	91592.1	4.96186	1.0649	1.02022	1.0773	1.08546	1.00446	0.0907145	0.0288785	0.107425	0.1183	0.00642012	0.0703477	0.0497378	2.25483	3.42712	Yes	TRUE	FALSE	FALSE	Human	FQ_HUMAN	SFQ_HUMAN	NA	HUMAN_candidate	HUMAN_candidate
Q9UBB6	-0.565199	14.9494	-9.438	6.94776e-07	1.01117e-06	5.84847	NCDN_HUMAN	NCDN	Neurochondrin	33371.6	29989.3	31363.2	32007	29869.3	34306	33427.9	29548.8	28935	33534.5	15	5.99517	31320.1	31950.4	31635.3	4.50017	1.09534	1.0673	0.943446	0.923848	1.0707	0.131375	0.0939633	-0.0839888	-0.114273	0.0985603	0.0251275	0.114846	4.6703	7.84056	Yes	TRUE	FALSE	FALSE	Human	FQ_HUMAN	SFQ_HUMAN	NA	HUMAN_candidate	HUMAN_candidate
Q9UBB9	-0.512918	17.8126	-7.02997	1.41453e-05	1.75569e-05	2.65229	TFP11_HUMAN	TFIP11	Tuftelin-interacting protein 11	195210	226705	225129	221126	209277	231571	249351	261475	223833	265119	18	4.75555	215489	246270	230880	5.36339	1.07463	1.15714	1.2134	1.03872	1.23031	0.10384	0.210563	0.279056	0.0548075	0.299022	0.189458	0.107167	6.14051	7.36362	Yes	TRUE	FALSE	FALSE	Human	FQ_HUMAN	SFQ_HUMAN	NA	HUMAN_candidate	HUMAN_candidate
Q9UBC2	-0.540669	15.5906	-11.8072	6.10617e-08	1.11623e-07	8.42772	EP15R_HUMAN	EPS15L1	Epidermal growth factor receptor substrate 15-like 1	48126.8	47260.4	46180.4	48800.5	49635.6	49332.3	51347.2	50267	51736.3	50234.4	21	6.95224	48000.7	50583.4	49292.1	4.69278	1.02774	1.06972	1.04721	1.07782	1.04653	0.0394754	0.0972282	0.0665547	0.108122	0.0656202	0.0754	0.0274392	2.79307	1.90131	Yes	TRUE	FALSE	FALSE	Human	FQ_HUMAN	SFQ_HUMAN	NA	HUMAN_candidate	HUMAN_candidate
Q9UBD5	-0.671097	15.7501	-9.52686	6.2886e-07	9.23844e-07	5.95429	ORC3_HUMAN	ORC3	Origin recognition complex subunit 3	53780.5	55419.3	56466.8	56976.5	56926.8	47461.4	53942.2	55623.5	58215.8	55669.1	18	6.0344	55914	54182.4	55048.2	4.74074	0.848828	0.964736	0.994806	1.04117	0.995621	-0.236455	-0.0517936	-0.0075136	0.0582004	-0.00633172	-0.0487788	0.112005	2.4089	7.48472	Yes	TRUE	FALSE	FALSE	Human	FQ_HUMAN	SFQ_HUMAN	NA	HUMAN_candidate	HUMAN_candidate
Q9UBE0	-0.685719	17.6187	-11.0426	1.27579e-07	2.14933e-07	7.64683	SAE1_HUMAN	SAE1	SUMO-activating enzyme subunit 1	204796	201418	206101	192662	195353	198042	188142	205787	209550	207008	24	6.6677	200066	201706	200886	5.30295	0.989885	0.940402	1.0286	1.04741	1.0347	-0.0146676	-0.0886503	0.0406794	0.0668197	0.0492125	0.0106787	0.0633352	2.93216	4.31986	Yes	TRUE	FALSE	FALSE	Human	NA	NA	NA	HUMAN_candidate	HUMAN_candidate
Q9UBF2	-0.664263	14.7439	-7.74029	5.43439e-06	7.04582e-06	3.66578	COPG2_HUMAN	COPG2	Coatomer subunit gamma-2	28971.9	25749.6	28849.8	27872.8	29461.2	25074.7	22094.5	28530.2	28088.7	30031.8	14	5.15207	28181.1	26764	27472.5	4.4389	0.889772	0.784018	1.01239	0.996721	1.06567	-0.168493	-0.351041	0.0177612	-0.00473785	0.0917658	-0.0829488	0.177465	5.2388	11.8465	Yes	TRUE	FALSE	FALSE	Human	FQ_HUMAN	SFQ_HUMAN	NA	HUMAN_candidate	HUMAN_candidate
Q9UBG0	-0.64426	14.6599	-10.2344	2.91609e-07	4.55553e-07	6.76993	MRC2_HUMAN	MRC2	C-type mannose receptor 2	25373.7	27206.5	28173	25746.2	25624.6	26851.8	22638.3	25450.8	24763	26809.8	18	6.34146	26424.8	25302.7	25863.8	4.41269	1.01616	0.856705	0.963142	0.937111	1.01457	0.0231277	-0.223129	-0.0541801	-0.0937084	0.0208677	-0.0654044	0.101347	4.58546	6.8691	Yes	TRUE	FALSE	FALSE	Human	FQ_HUMAN	SFQ_HUMAN	NA	HUMAN_candidate	HUMAN_candidate
Q9UBI1	-0.473912	15.1388	-5.7658	9.12364e-05	0.000106097	0.684415	COMD3_HUMAN	COMMD3	COMM domain-containing protein 3	36268.6	34496.3	34810.7	35867.9	31299	39389.9	45496.5	34086	35226.4	35065.1	6	3.9743	34548.5	37852.8	36200.6	4.55872	1.14013	1.31689	0.986612	1.01962	1.01495	0.189202	0.397132	-0.0194448	0.0280351	0.0214151	0.123268	0.172597	5.66651	12.5066	Yes	TRUE	FALSE	FALSE	Human	FQ_HUMAN	SFQ_HUMAN	NA	HUMAN_candidate	HUMAN_candidate
Q9UBI6	-0.690721	17.3213	-10.9748	1.3647e-07	2.2845e-07	7.5754	GBG12_HUMAN	GNG12	Guanine nucleotide-binding protein G(I)/G(S)/G(O) subunit gamma-12	156533	167547	168602	161855	164182	153619	168967	155733	172611	165105	4	6.64121	163744	163207	163476	5.21345	0.938168	1.0319	0.951079	1.05416	1.00831	-0.0920817	0.0453037	-0.0723622	0.076088	0.0119458	-0.00622129	0.0733252	2.95777	5.06196	Yes	TRUE	FALSE	FALSE	Human	NA	NA	NA	HUMAN_candidate	HUMAN_candidate
Q9UBK8	-0.69325	15.1258	-13.4805	1.39085e-08	3.10248e-08	9.99224	MTRR_HUMAN	MTRR	Methionine synthase reductase	37206	36940.7	36232.2	36491.6	37393.8	35504.1	31420.1	34453.2	35963.8	35367.5	13	7.50829	36852.8	34541.7	35697.3	4.55264	0.963402	0.852582	0.934885	0.975876	0.959696	-0.0537906	-0.23009	-0.0971393	-0.0352298	-0.0593511	-0.0951201	0.0787326	1.31589	5.29545	Yes	TRUE	FALSE	FALSE	Human	NA	NA	NA	HUMAN_candidate	HUMAN_candidate
Q9UBK9	-0.182887	13.8128	-1.70802	0.113482	0.115525	-6.48918	UXT_HUMAN	UXT	Protein UXT	12317.9	11883.7	13560.1	11522.9	14416.2	21559.8	14775.9	13425.5	17801.9	15282	2	0.937324	12740.2	16569	14654.6	4.16597	1.69227	1.15979	1.05379	1.39731	1.19951	0.758958	0.213859	0.0755884	0.482651	0.262448	0.358701	0.267379	9.51262	19.3653	Yes	TRUE	FALSE	FALSE	Human	FQ_HUMAN	NA	NA	NA	NA
Q9UBL3	-0.760607	17.7372	-10.9235	1.43653e-07	2.39387e-07	7.52101	ASH2L_HUMAN	ASH2L	Set1/Ash2 histone methyltransferase complex subunit ASH2	231701	227717	196783	219057	239273	242049	209808	178186	217690	225141	12	6.6209	222906	214575	218740	5.33993	1.08588	0.941238	0.799377	0.976599	1.01003	0.118864	-0.0873686	-0.323052	-0.0341619	0.0143934	-0.062265	0.164403	7.32218	10.9867	Yes	TRUE	FALSE	FALSE	Human	NA	NA	NA	HUMAN_candidate	HUMAN_candidate
Q9UBM7	-0.782786	18.0005	-12.3021	3.87173e-08	7.48757e-08	8.91007	DHCR7_HUMAN	DHCR7	7-dehydrocholesterol reductase	249957	281357	263283	272416	273879	259729	242964	269508	273912	231913	7	7.12566	268178	255605	261892	5.41812	0.968493	0.90598	1.00496	1.02138	0.864771	-0.0461862	-0.142449	0.00713422	0.0305215	-0.209611	-0.072118	0.10166	4.49052	6.96168	Yes	TRUE	FALSE	FALSE	Human	NA	NA	NA	HUMAN_candidate	HUMAN_candidate
Q9UBN7	-0.432082	15.4567	-8.88839	1.30878e-06	1.83079e-06	5.17625	HDAC6_HUMAN	HDAC6	Histone deacetylase 6	42876.7	40948.3	40364.1	41486.4	45659.4	53217.5	50536.4	46057.6	44879.2	44966.9	8	5.73736	42267	47931.5	45099.2	4.65417	1.25908	1.19565	1.08968	1.0618	1.06388	0.33237	0.257791	0.123908	0.086516	0.089331	0.177983	0.111079	4.99783	7.83022	Yes	TRUE	FALSE	FALSE	Human	FQ_HUMAN	SFQ_HUMAN	NA	HUMAN_candidate	HUMAN_candidate
Q9UBP0	-0.573122	15.2545	-9.16637	9.46622e-07	1.35125e-06	5.52013	SPAST_HUMAN	SPAST	Spastin	40246.3	34893.4	37965	41356.6	38922.1	42329.5	43916.9	36338.3	36285.3	38900.1	10	5.86926	38676.7	39554	39115.4	4.59235	1.09445	1.13549	0.93954	0.938171	1.00578	0.130201	0.183314	-0.0899729	-0.0920773	0.00830984	0.0279548	0.125789	6.40229	8.77533	Yes	TRUE	FALSE	FALSE	Human	FQ_HUMAN	SFQ_HUMAN	NA	HUMAN_candidate	HUMAN_candidate
Q9UBP6	-0.714991	16.4294	-6.05511	5.84197e-05	6.87505e-05	1.15392	TRMB_HUMAN	METTL1	tRNA (guanine-N(7)-)-methyltransferase	77603.8	97843.3	94004.4	88938	93153.4	64878	95255.9	97235.6	85279.9	91920	8	4.16272	90308.6	86913.9	88611.2	4.94749	0.718403	1.05478	1.0767	0.944317	1.01784	-0.477135	0.0769453	0.106621	-0.0826574	0.0255162	-0.070142	0.238658	8.60958	15.1053	Yes	TRUE	FALSE	FALSE	Human	NA	NA	NA	HUMAN_candidate	HUMAN_candidate
Q9UBP9	-0.173981	17.0523	-1.62803	0.129605	0.13172	-6.60623	GULP1_HUMAN	GULP1	PTB domain-containing engulfment adapter protein 1	121207	99488	136319	107857	110356	197935	178170	136235	145848	158644	5	0.880347	115045	163366	139206	5.14366	1.7205	1.5487	1.18419	1.26774	1.37897	0.782826	0.631054	0.243896	0.342259	0.463593	0.492726	0.217197	12.3402	15.2401	Yes	TRUE	FALSE	FALSE	Human	FQ_HUMAN	NA	NA	NA	NA
Q9UBQ0	-0.945644	17.6826	-19.7152	1.78982e-10	1.49022e-09	14.5485	VPS29_HUMAN	VPS29	Vacuolar protein sorting-associated protein 29	228708	232515	231039	213708	235594	202302	190544	192551	183080	193955	6	8.82675	228313	192486	210399	5.32304	0.886074	0.834576	0.843366	0.801882	0.849513	-0.174502	-0.260885	-0.24577	-0.318538	-0.235292	-0.246997	0.0517325	3.73939	3.58765	Yes	TRUE	FALSE	FALSE	Human	NA	NA	NA	HUMAN_candidate	HUMAN_candidate
Q9UBQ5	-0.881725	17.2788	-13.8116	1.05813e-08	2.4829e-08	10.2808	EIF3K_HUMAN	EIF3K	Eukaryotic translation initiation factor 3 subunit K	169062	168922	169620	171685	169209	134561	144262	154292	150621	156782	8	7.60504	169700	148103	158902	5.20113	0.792933	0.850098	0.909208	0.887571	0.923877	-0.334729	-0.234298	-0.137318	-0.172065	-0.114227	-0.198528	0.0885774	0.671923	6.02146	Yes	TRUE	FALSE	FALSE	Human	NA	NA	NA	HUMAN_candidate	HUMAN_candidate
Q9UBQ7	-0.957181	17.5454	-13.3049	1.61176e-08	3.51196e-08	9.83659	GRHPR_HUMAN	GRHPR	Glyoxylate reductase/hydroxypyruvate reductase	216992	210197	209494	198157	208941	157442	180794	180403	185853	166358	14	7.45445	208756	174170	191463	5.28208	0.754189	0.866055	0.864183	0.890288	0.796903	-0.407001	-0.207469	-0.210592	-0.167657	-0.327523	-0.264048	0.0997682	3.23849	6.79397	Yes	TRUE	FALSE	FALSE	Human	NA	NA	NA	HUMAN_candidate	HUMAN_candidate
Q9UBR2	-0.862428	16.6896	-12.0742	4.76585e-08	8.95918e-08	8.69014	CATZ_HUMAN	CTSZ	Cathepsin Z	105325	105811	119695	119309	115576	98457.1	88103.2	97939.1	108900	98566.5	6	7.04773	113143	98393.1	105768	5.02435	0.870202	0.77869	0.865623	0.962496	0.871168	-0.200578	-0.360879	-0.208188	-0.0551476	-0.198977	-0.204754	0.108189	6.27695	7.47725	Yes	TRUE	FALSE	FALSE	Human	NA	NA	NA	HUMAN_candidate	HUMAN_candidate
Q9UBS0	-0.559943	14.1267	-5.87307	7.72301e-05	9.01278e-05	0.859844	KS6B2_HUMAN	RPS6KB2	Ribosomal protein S6 kinase beta-2	17754.9	13834.6	19017.7	21146.9	18406.6	18672.8	18165.3	16127.1	17773.3	18624.8	3	4.04514	18032.2	17872.7	17952.4	4.25412	1.03553	1.00738	0.894352	0.985647	1.03287	0.0503688	0.0106093	-0.161085	-0.0208571	0.0466548	-0.0148617	0.0867542	14.8052	5.83376	Yes	TRUE	FALSE	FALSE	Human	FQ_HUMAN	SFQ_HUMAN	NA	HUMAN_candidate	HUMAN_candidate
Q9UBS4	-0.947586	16.645	-19.7521	1.75141e-10	1.46976e-09	14.5709	DJB11_HUMAN	DNAJB11	DnaJ homolog subfamily B member 11	112101	112585	111956	118024	109530	96644.4	94110.3	87495.3	88330.3	95395	9	8.83275	112839	92395.1	102617	5.01122	0.856478	0.834021	0.775397	0.782797	0.845406	-0.223512	-0.261845	-0.366993	-0.35329	-0.242284	-0.289585	0.0659978	2.77506	4.5447	Yes	TRUE	FALSE	FALSE	Human	NA	NA	NA	HUMAN_candidate	HUMAN_candidate
Q9UBS8	-0.490507	14.0362	-8.44686	2.22495e-06	3.02379e-06	4.61307	RNF14_HUMAN	RNF14	E3 ubiquitin-protein ligase RNF14	16442.8	16208.9	15784.9	17884.2	15783.8	18972	16942.6	17725.7	14978.1	17426.3	5	5.51945	16420.9	17208.9	16814.9	4.22569	1.15535	1.03177	1.07946	0.912135	1.06123	0.208334	0.0451194	0.110306	-0.132681	0.0857331	0.0633621	0.124987	5.2715	8.45593	Yes	TRUE	FALSE	FALSE	Human	FQ_HUMAN	SFQ_HUMAN	NA	HUMAN_candidate	HUMAN_candidate
Q9UBT2	-0.867583	17.2713	-13.1182	1.88899e-08	4.0154e-08	9.66894	SAE2_HUMAN	UBA2	SUMO-activating enzyme subunit 2	171325	174224	167519	160159	167202	139624	137899	157122	154162	151434	23	7.39627	168086	148048	158067	5.19884	0.830672	0.82041	0.93477	0.91716	0.900933	-0.26765	-0.285582	-0.0973165	-0.124755	-0.150508	-0.185162	0.0858125	3.14955	5.8994	Yes	TRUE	FALSE	FALSE	Human	NA	NA	NA	HUMAN_candidate	HUMAN_candidate
Q9UBU6	-0.838491	14.1129	-6.84964	1.82154e-05	2.23796e-05	2.3847	FA8A1_HUMAN	FAM8A1	Protein FAM8A1	20202.2	18895.8	20169.6	18399.9	19642.7	11891.6	15839	16273.7	16722.3	20517.5	6	4.65015	19462.1	16248.8	17855.4	4.25177	0.611014	0.813839	0.836178	0.859226	1.05423	-0.710723	-0.297185	-0.258118	-0.218891	0.0761891	-0.281746	0.281463	4.0863	18.8686	Yes	TRUE	FALSE	FALSE	Human	NA	NA	NA	HUMAN_candidate	HUMAN_candidate
Q9UBU8	-0.69775	15.6278	-10.9948	1.33787e-07	2.24611e-07	7.59645	MO4L1_HUMAN	MORF4L1	Mortality factor 4-like protein 1	52317.8	50441.5	50795	52678.8	53393.7	59460.4	43211.8	46375	48559.5	49486.4	11	6.64857	51925.4	49418.6	50672	4.70477	1.14511	0.83219	0.893108	0.93518	0.95303	0.19549	-0.265015	-0.163093	-0.0966847	-0.0694061	-0.0797417	0.171333	2.4279	12.3654	Yes	TRUE	FALSE	FALSE	Human	NA	NA	NA	HUMAN_candidate	HUMAN_candidate
Q9UBU9	-0.721436	17.9642	-13.4075	1.47853e-08	3.26488e-08	9.9277	NXF1_HUMAN	NXF1	Nuclear RNA export factor 1	250417	276641	238601	254894	261169	257500	261875	250443	261415	239932	23	7.48613	256344	254233	255289	5.40703	1.00451	1.02158	0.976978	1.01978	0.935975	0.00648761	0.0307954	-0.0336021	0.0282606	-0.0954584	-0.0127034	0.0529708	5.47287	3.62399	Yes	TRUE	FALSE	FALSE	Human	NA	NA	NA	HUMAN_candidate	HUMAN_candidate
Q9UBV2	-0.713699	15.0573	-10.3727	2.52206e-07	3.98913e-07	6.92397	SE1L1_HUMAN	SEL1L	Protein sel-1 homolog 1	35839.9	35663.8	37354.6	34762.8	33562.4	31571.5	33106.8	30192.8	31812.8	36858.8	9	6.39912	35436.7	32708.5	34072.6	4.53241	0.890928	0.934251	0.85202	0.897736	1.04013	-0.16662	-0.0981185	-0.231041	-0.155636	0.0567636	-0.11893	0.108963	3.95559	7.76567	Yes	TRUE	FALSE	FALSE	Human	NA	NA	NA	HUMAN_candidate	HUMAN_candidate
Q9UBV8	-0.710335	16.4564	-9.25585	8.54255e-07	1.22719e-06	5.62912	PEF1_HUMAN	PEF1	Peflin	85616.2	95190.8	97360.6	89757.1	90266.4	79922.4	81964.2	94060.6	91648.6	92610.2	6	5.91109	91638.2	88041.2	89839.7	4.95347	0.872152	0.894433	1.02643	1.00011	1.01061	-0.197349	-0.160955	0.0376404	0.00016295	0.0152221	-0.0610557	0.109388	5.09074	7.46902	Yes	TRUE	FALSE	FALSE	Human	NA	NA	NA	HUMAN_candidate	HUMAN_candidate
Q9UBW7	-0.495976	14.4146	-6.12933	5.22042e-05	6.16326e-05	1.27253	ZMYM2_HUMAN	ZMYM2	Zinc finger MYM-type protein 2	22880.8	21429.1	21395	21347.3	19352.7	20886.2	20492.2	24006.6	21401.7	25491.7	18	4.21019	21281	22455.7	21868.3	4.33982	0.981448	0.962936	1.12808	1.00568	1.19787	-0.0270157	-0.0544876	0.173866	0.00816507	0.260467	0.072199	0.137636	5.90521	9.71892	Yes	TRUE	FALSE	FALSE	Human	FQ_HUMAN	SFQ_HUMAN	NA	HUMAN_candidate	HUMAN_candidate
Q9UBW8	-0.71463	16.0536	-10.7046	1.79152e-07	2.93449e-07	7.2868	CSN7A_HUMAN	COPS7A	COP9 signalosome complex subunit 7a	70207.2	63734	74209	73071.7	67914.8	62568.9	71706.4	65530.6	64496.7	65934.2	8	6.53247	69827.3	66047.4	67937.4	4.83211	0.896052	1.02691	0.938467	0.92366	0.944247	-0.158346	0.0383112	-0.0916221	-0.114566	-0.0827638	-0.0817973	0.0732409	6.01888	5.1794	Yes	TRUE	FALSE	FALSE	Human	NA	NA	NA	HUMAN_candidate	HUMAN_candidate
Q9UBX3	-0.882191	18.3361	-16.1416	1.79723e-09	6.4528e-09	12.1452	DIC_HUMAN	SLC25A10	Mitochondrial dicarboxylate carrier	333567	365364	336810	355061	351073	312184	289040	320417	313000	328098	13	8.19025	348375	312548	330461	5.51912	0.896116	0.82968	0.919749	0.898459	0.941795	-0.158242	-0.269372	-0.120688	-0.154476	-0.0865143	-0.157858	0.0687724	3.77995	4.68239	Yes	TRUE	FALSE	FALSE	Human	NA	NA	NA	HUMAN_candidate	HUMAN_candidate
Q9UBZ4	-0.671021	13.1196	-8.68913	1.65876e-06	2.29046e-06	4.92473	APEX2_HUMAN	APEX2	DNA-(apurinic or apyrimidinic site) endonuclease 2	9673.37	10351.8	9116.24	8224.71	9542.88	8207.52	8796.33	7653.88	8018.8	9545.98	2	5.64008	9381.81	8444.5	8913.16	3.95003	0.874833	0.937594	0.815821	0.854718	1.0175	-0.19292	-0.0929651	-0.293676	-0.22648	0.0250267	-0.156203	0.124528	8.36119	8.78129	Yes	TRUE	FALSE	FALSE	Human	FQ_HUMAN	SFQ_HUMAN	NA	HUMAN_candidate	HUMAN_candidate
Q9UDW1	-0.660704	16.714	-7.51676	7.29488e-06	9.33457e-06	3.35369	QCR9_HUMAN	UQCR10	Cytochrome b-c1 complex subunit 9	96883.2	125147	111395	96997.9	108229	99442.7	116982	102030	111291	107464	2	5.02991	107730	107442	107586	5.03176	0.923069	1.08588	0.947087	1.03305	0.997523	-0.115489	0.118863	-0.0784305	0.0469135	-0.00357809	-0.00634416	0.0943795	10.8833	6.56663	Yes	TRUE	FALSE	FALSE	Human	FQ_HUMAN	SFQ_HUMAN	NA	HUMAN_candidate	HUMAN_candidate
Q9UDX5	-0.766108	14.1681	-7.97347	4.02219e-06	5.29528e-06	3.98489	MTFP1_HUMAN	MTFP1	Mitochondrial fission process protein 1	17416.1	21885.5	18519.3	19042.5	22105.6	14559.8	19851.2	18916.3	16131.3	16488.6	3	5.27611	19793.8	17189.4	18491.6	4.26698	0.735575	1.0029	0.955668	0.814965	0.833018	-0.443057	0.00417557	-0.0654187	-0.295189	-0.26358	-0.212614	0.181097	10.5859	12.5424	Yes	TRUE	FALSE	FALSE	Human	NA	NA	NA	HUMAN_candidate	HUMAN_candidate
Q9UDY2	-0.52999	15.5759	-9.70224	5.17648e-07	7.70661e-07	6.16086	ZO2_HUMAN	TJP2	Tight junction protein ZO-2	46173.5	48139.4	46586.3	47035.5	48789.6	49003.9	48719.8	54882	50880.4	48016.5	27	6.11314	47344.8	50300.5	48822.7	4.68862	1.03504	1.02904	1.1592	1.07468	1.01419	0.0496886	0.0412998	0.213124	0.103903	0.0203237	0.085668	0.0776379	2.30459	5.50967	Yes	TRUE	FALSE	FALSE	Human	FQ_HUMAN	SFQ_HUMAN	NA	HUMAN_candidate	HUMAN_candidate
Q9UDY4	-0.762355	15.8275	-15.2208	3.51572e-09	1.05107e-08	11.441	DNJB4_HUMAN	DNAJB4	DnaJ homolog subfamily B member 4	63798.6	56754.4	57274.6	62094.4	64407.7	59025	54026.2	51607.3	57078.5	55030.7	15	7.97837	60865.9	55353.5	58109.7	4.76425	0.969754	0.887626	0.847885	0.937774	0.904129	-0.0443088	-0.171976	-0.23806	-0.0926874	-0.145399	-0.138486	0.0742483	5.94969	5.13807	Yes	TRUE	FALSE	FALSE	Human	NA	NA	NA	HUMAN_candidate	HUMAN_candidate
Q9UDY8	-0.272603	14.8475	-2.64681	0.0213849	0.0221616	-4.91951	MALT1_HUMAN	MALT1	Mucosa-associated lymphoid tissue lymphoma translocation protein 1	28185.3	24457.6	27723.7	27601.7	24470.8	26381.5	32738	37158.9	34474.3	34695	13	1.6544	26487.8	33089.5	29788.7	4.47405	0.995986	1.23597	1.40287	1.30152	1.30985	-0.00580254	0.305638	0.488376	0.380193	0.389397	0.31156	0.188936	7.02241	12.2922	Yes	TRUE	FALSE	FALSE	Human	FQ_HUMAN	SFQ_HUMAN	NA	HUMAN_candidate	HUMAN_candidate
Q9UEE9	-0.715522	15.3948	-9.88311	4.24746e-07	6.41258e-07	6.37082	CFDP1_HUMAN	CFDP1	Craniofacial development protein 1	46661	44592.8	45703.6	40977.3	45151.1	38875.3	37867	42819.1	44681.6	43153	4	6.19297	44617.2	41479.2	43048.2	4.63395	0.871308	0.848709	0.959699	1.00144	0.967184	-0.198745	-0.236659	-0.0593456	0.00208259	-0.0481381	-0.108161	0.103509	4.87084	7.09879	Yes	TRUE	FALSE	FALSE	Human	NA	NA	NA	HUMAN_candidate	HUMAN_candidate
Q9UEG4	-0.648984	14.6417	-9.50383	6.45273e-07	9.44945e-07	5.92694	ZN629_HUMAN	ZNF629	Zinc finger protein 629	24185.2	27193.6	25253.9	26927.7	27208.1	28159.6	21807.5	22530.8	25694.5	26873.3	12	6.02459	26153.7	25013.1	25583.4	4.40796	1.0767	0.833821	0.861476	0.982443	1.02751	0.10661	-0.262191	-0.215117	-0.025554	0.0391565	-0.0714191	0.160521	5.22753	10.9965	Yes	TRUE	FALSE	FALSE	Human	FQ_HUMAN	SFQ_HUMAN	NA	HUMAN_candidate	HUMAN_candidate
Q9UER7	-0.613782	14.4067	-5.68817	0.000103034	0.0001192	0.556495	DAXX_HUMAN	DAXX	Death domain-associated protein 6	22596.3	23582.2	22497	21417.9	20071.7	21826	19356.6	17035.6	25824.1	23818.1	5	3.92372	22033	21572.1	21802.6	4.33851	0.990605	0.878528	0.773186	1.17206	1.08102	-0.013618	-0.18684	-0.371113	0.22905	0.112389	-0.0460264	0.238392	6.07141	16.171	Yes	TRUE	FALSE	FALSE	Human	FQ_HUMAN	SFQ_HUMAN	NA	HUMAN_candidate	HUMAN_candidate
Q9UEW8	-0.603846	15.5466	-7.57467	6.7553e-06	8.66819e-06	3.43513	STK39_HUMAN	STK39	STE20/SPS1-related proline-alanine-rich protein kinase	42257.1	48546.5	48042.6	48254.1	51300.4	44781.3	47520.8	57792.7	44531.2	46257.3	5	5.06207	47680.2	48176.7	47928.4	4.68059	0.939202	0.996657	1.21209	0.933957	0.970159	-0.090493	-0.00483082	0.277499	-0.0985721	-0.0437073	0.00797922	0.155344	6.93436	11.4352	Yes	TRUE	FALSE	FALSE	Human	FQ_HUMAN	SFQ_HUMAN	NA	HUMAN_candidate	HUMAN_candidate
Q9UEY8	-0.681141	15.4256	-12.6236	2.90414e-08	5.83998e-08	9.21429	ADDG_HUMAN	ADD3	Gamma-adducin	47882.3	42039.4	43459.4	47338.3	44516.5	41938.2	43632.4	42151.6	42000.9	44481.2	12	7.23359	45047.2	42840.9	43944	4.6429	0.930984	0.968593	0.935722	0.932376	0.987436	-0.103171	-0.0460368	-0.0958482	-0.101017	-0.0182408	-0.0728627	0.0385446	5.56488	2.69008	Yes	TRUE	FALSE	FALSE	Human	NA	NA	NA	HUMAN_candidate	HUMAN_candidate
Q9UFC0	-0.748911	15.4888	-11.4518	8.55588e-08	1.50492e-07	8.07035	LRWD1_HUMAN	LRWD1	Leucine-rich repeat and WD repeat-containing protein 1	51510	43183	49115	47507.1	49405.4	46040.4	41316.8	44121.5	46991.2	40537.2	13	6.82249	48144.1	43801.4	45972.8	4.6625	0.956305	0.858189	0.916447	0.976053	0.841997	-0.064458	-0.220632	-0.125877	-0.0349687	-0.248113	-0.13881	0.0937022	6.47584	6.46937	Yes	TRUE	FALSE	FALSE	Human	NA	NA	NA	HUMAN_candidate	HUMAN_candidate
Q9UFN0	-0.688604	15.3724	-12.3099	3.84455e-08	7.43827e-08	8.91752	NPS3A_HUMAN	NIPSNAP3A	Protein NipSnap homolog 3A	43231.3	43111.9	44182.2	40926.6	46235.1	42160.2	40088.5	43230.5	36722.2	43932.9	7	7.12853	43537.4	41226.9	42382.1	4.62718	0.968367	0.920784	0.992952	0.843463	1.00908	-0.0463743	-0.119066	-0.0102043	-0.245604	0.0130454	-0.0816406	0.104399	4.41577	7.05058	Yes	TRUE	FALSE	FALSE	Human	NA	NA	NA	HUMAN_candidate	HUMAN_candidate
Q9UFW8	-0.646533	15.4184	-11.7626	6.36713e-08	1.15956e-07	8.38339	CGBP1_HUMAN	CGGBP1	CGG triplet repeat-binding protein 1	42381.9	46894.5	38971.8	47137.8	46484	47331.8	42557	40514.5	40649.9	45047.8	7	6.93571	44374	43220.2	43797.1	4.64145	1.06666	0.959053	0.913024	0.916074	1.01518	0.0930948	-0.060317	-0.131276	-0.126464	0.0217405	-0.0406442	0.0971392	8.09376	6.80609	Yes	TRUE	FALSE	FALSE	Human	FQ_HUMAN	SFQ_HUMAN	NA	HUMAN_candidate	HUMAN_candidate
Q9UG56	-0.485156	13.6975	-3.7584	0.00319461	0.00340244	-2.90495	PISD_HUMAN	PISD	Phosphatidylserine decarboxylase proenzyme, mitochondrial	11875.3	13677.5	15075.4	12199.6	11357.5	NA	14696.8	13423.5	14678.9	10224.8	3	2.46821	12837.1	13256	13023.3	4.11472	NA	1.14487	1.04569	1.14347	0.796509	NA	0.195189	0.0644496	0.193424	-0.328238	0.0312063	0.247326	11.8375	15.8936	Yes	TRUE	FALSE	FALSE	Human	FQ_HUMAN	SFQ_HUMAN	NA	HUMAN_candidate	HUMAN_candidate
Q9UG63	-0.71596	16.3777	-15.6715	2.52013e-09	8.19619e-09	11.7907	ABCF2_HUMAN	ABCF2	ATP-binding cassette sub-family F member 2	87366.8	85476.2	87009.6	84542	90469.5	84732.7	79099.9	83102.6	83251.5	84615.2	26	8.08639	86972.8	82960.4	84966.6	4.92925	0.974244	0.909478	0.955501	0.957213	0.972893	-0.0376457	-0.136889	-0.065671	-0.0630888	-0.0396473	-0.0685883	0.0403073	2.60497	2.75452	Yes	TRUE	FALSE	FALSE	Human	NA	NA	NA	HUMAN_candidate	HUMAN_candidate
Q9UGI8	-0.817896	17.9612	-14.923	4.40239e-09	1.25006e-08	11.2045	TES_HUMAN	TES	Testin	264681	263525	263039	262367	266492	234868	251337	259377	243610	236878	34	7.90307	264021	245214	254617	5.40589	0.88958	0.951959	0.982412	0.922691	0.897196	-0.168804	-0.0710281	-0.0255995	-0.11608	-0.156504	-0.107603	0.0597308	0.61338	4.16479	Yes	TRUE	FALSE	FALSE	Human	NA	NA	NA	HUMAN_candidate	HUMAN_candidate
Q9UGJ1	-0.635964	14.9543	-7.27211	1.01382e-05	1.2736e-05	3.00497	GCP4_HUMAN	TUBGCP4	Gamma-tubulin complex component 4	30659.9	29967.8	29525.2	33373.1	38061.9	29255.6	31212.4	32614.2	36332.7	27240.4	10	4.89497	32317.6	31331.1	31824.3	4.50276	0.905254	0.965802	1.00918	1.12424	0.842897	-0.143606	-0.0502007	0.013179	0.16895	-0.246571	-0.0516498	0.157575	10.9595	11.0239	Yes	TRUE	FALSE	FALSE	Human	FQ_HUMAN	SFQ_HUMAN	NA	HUMAN_candidate	HUMAN_candidate
Q9UGN5	-0.579273	14.4784	-8.55617	1.94737e-06	2.66898e-06	4.75448	PARP2_HUMAN	PARP2	Poly [ADP-ribose] polymerase 2	23871.7	24007	22642.8	22729.1	21023.8	22832.7	23143.9	24621.1	19933.5	23385.9	10	5.57366	22854.9	22783.4	22819.2	4.3583	0.99903	1.01264	1.07728	0.872178	1.02324	-0.00139962	0.0181278	0.107394	-0.197305	0.0331385	-0.00800894	0.113546	5.25724	7.60046	Yes	TRUE	FALSE	FALSE	Human	FQ_HUMAN	SFQ_HUMAN	NA	HUMAN_candidate	HUMAN_candidate
Q9UGP4	-0.589785	15.6582	-7.6564	6.06508e-06	7.81515e-06	3.54938	LIMD1_HUMAN	LIMD1	LIM domain-containing protein 1	54432.8	55478.1	46770	47189.9	52199.9	52216.3	59745.5	50099	53308	46251.8	4	5.10706	51214.1	52324.1	51769.1	4.71407	1.01957	1.16658	0.978227	1.04088	0.903105	0.0279577	0.222287	-0.0317584	0.0578093	-0.147034	0.0258525	0.134927	7.89882	9.45401	Yes	TRUE	FALSE	FALSE	Human	FQ_HUMAN	SFQ_HUMAN	NA	HUMAN_candidate	HUMAN_candidate
Q9UGP8	-0.728888	16.2363	-13.6705	1.18801e-08	2.71577e-08	10.1586	SEC63_HUMAN	SEC63	Translocation protein SEC63 homolog	75680.2	81307	79185.2	79008.3	81633.2	71671.3	72304.9	75598.9	76062.4	78054.6	24	7.56611	79362.8	74738.4	77050.6	4.88678	0.903084	0.911069	0.952573	0.958414	0.983517	-0.147068	-0.134368	-0.0700978	-0.0612786	-0.0239784	-0.0873581	0.0518899	2.99865	3.59147	Yes	TRUE	FALSE	FALSE	Human	NA	NA	NA	HUMAN_candidate	HUMAN_candidate
Q9UGR2	-0.597972	16.3948	-8.15763	3.1853e-06	4.24937e-06	4.23235	Z3H7B_HUMAN	ZC3H7B	Zinc finger CCCH domain-containing protein 7B	89663.1	80800	81753.5	80286.1	90659.5	92565.6	89532.8	72304.5	87515.5	97939.7	10	5.37168	84632.4	87971.6	86302	4.93602	1.09374	1.0579	0.854336	1.03407	1.15724	0.129265	0.0812062	-0.227125	0.0483279	0.210683	0.0484714	0.165729	6.01039	10.9116	Yes	TRUE	FALSE	FALSE	Human	FQ_HUMAN	SFQ_HUMAN	NA	HUMAN_candidate	HUMAN_candidate
Q9UGU0	-0.571265	14.7207	-9.05342	1.07881e-06	1.52811e-06	5.38137	TCF20_HUMAN	TCF20	Transcription factor 20	27890.3	26001.3	27264.7	27460.8	25673.7	30900.4	24023.1	27428.5	25443.4	27982.9	13	5.81585	26858.2	27155.7	27006.9	4.43147	1.1505	0.894442	1.02123	0.947326	1.04188	0.202266	-0.160941	0.0303133	-0.0780674	0.0591868	0.0105515	0.13854	3.59585	9.66026	Yes	TRUE	FALSE	FALSE	Human	FQ_HUMAN	SFQ_HUMAN	NA	HUMAN_candidate	HUMAN_candidate
Q9UGV2	-0.90867	18.1381	-17.0446	9.62306e-10	4.24992e-09	12.799	NDRG3_HUMAN	NDRG3	Protein NDRG3	315774	304638	295354	312358	307688	267649	273865	266433	245023	294103	8	8.37162	307163	269415	288289	5.45983	0.871358	0.891596	0.867402	0.797698	0.957483	-0.198662	-0.165537	-0.205228	-0.326085	-0.0626811	-0.191639	0.0943679	2.55962	6.52539	Yes	TRUE	FALSE	FALSE	Human	NA	NA	NA	HUMAN_candidate	HUMAN_candidate
Q9UH62	-0.697548	16.2823	-13.6161	1.24263e-08	2.82172e-08	10.1112	ARMX3_HUMAN	ARMCX3	Armadillo repeat-containing X-linked protein 3	75465.9	83734.2	77539.6	86086.3	82601.2	76990.3	80826.6	79101.5	72976.5	80545.9	13	7.54949	81085.4	78088.2	79586.8	4.90084	0.949497	0.996807	0.975533	0.899995	0.993346	-0.0747654	-0.00461353	-0.035738	-0.15201	-0.00963129	-0.0553517	0.0607643	5.46252	4.1447	Yes	TRUE	FALSE	FALSE	Human	NA	NA	NA	HUMAN_candidate	HUMAN_candidate
Q9UH65	-0.80599	16.1844	-10.2655	2.82224e-07	4.42466e-07	6.80464	SWP70_HUMAN	SWAP70	Switch-associated protein 70	75838.8	81851.1	75609.7	79592.5	80385.2	71145.1	71772.1	56851.3	71935.7	80918.2	17	6.35412	78655.5	70524.5	74590	4.87268	0.904516	0.912486	0.722789	0.914567	1.02877	-0.144783	-0.132125	-0.468354	-0.128839	0.0409179	-0.166637	0.185209	3.55599	12.2576	Yes	TRUE	FALSE	FALSE	Human	NA	NA	NA	HUMAN_candidate	HUMAN_candidate
Q9UH99	-0.728792	15.6588	-15.9292	2.09149e-09	7.15297e-09	11.9863	SUN2_HUMAN	SUN2	SUN domain-containing protein 2	54561.8	54151.9	51011.7	53389.8	54872.5	54228.5	48574.6	52032.7	46158.4	47778.8	20	8.14551	53597.6	49754.6	51676.1	4.71329	1.01177	0.906283	0.970804	0.861203	0.891435	0.0168844	-0.141966	-0.0427484	-0.215574	-0.165798	-0.10984	0.094741	2.88923	6.62301	Yes	TRUE	FALSE	FALSE	Human	NA	NA	NA	HUMAN_candidate	HUMAN_candidate
Q9UHA3	-0.76559	15.0514	-6.96382	1.55128e-05	1.91972e-05	2.55463	RLP24_HUMAN	RSL24D1	Probable ribosome biogenesis protein RLP24	40603.2	37775.8	36942.1	33085.6	31797.2	32529.7	25258	33123.5	36876.1	32937.2	3	4.71676	36040.8	32144.9	34092.8	4.53266	0.902579	0.700817	0.919055	1.02318	0.913886	-0.147874	-0.51289	-0.121777	0.0330574	-0.129914	-0.175879	0.2019	9.9443	13.1569	Yes	TRUE	FALSE	FALSE	Human	NA	NA	NA	HUMAN_candidate	HUMAN_candidate
Q9UHA4	-0.459946	15.62	-3.97928	0.00184697	0.00198502	-2.45101	LTOR3_HUMAN	LAMTOR3	Ragulator complex protein LAMTOR3	44135.6	49108.9	53968.7	36660.4	57150	54614.1	51010.5	52730.2	46136.4	62535.4	2	2.70224	48204.7	53405.3	50805	4.70591	1.13296	1.05821	1.09388	0.957092	1.29729	0.180099	0.0816198	0.129454	-0.0632704	0.375499	0.14068	0.159612	16.8496	11.2289	Yes	TRUE	FALSE	FALSE	Human	FQ_HUMAN	SFQ_HUMAN	NA	HUMAN_candidate	HUMAN_candidate
Q9UHB4	-0.566381	14.4187	-4.86166	0.000509645	0.000564184	-0.992723	NDOR1_HUMAN	NDOR1	NADPH-dependent diflavin oxidoreductase 1	19393.9	17602.5	21279.4	26762.2	22926.9	25770.8	18007.8	21583.2	21046.9	NA	2	3.24858	21593	21602.2	21597.1	4.33439	1.19348	0.833967	0.999546	0.974711	NA	0.255176	-0.261938	-0.000654788	-0.0369538	NA	-0.0110927	0.211817	16.2681	14.7857	Yes	TRUE	FALSE	FALSE	Human	FQ_HUMAN	SFQ_HUMAN	NA	HUMAN_candidate	HUMAN_candidate
Q9UHB6	-0.676943	16.7235	-12.7527	2.59208e-08	5.28918e-08	9.3345	LIMA1_HUMAN	LIMA1	LIM domain and actin-binding protein 1	107642	111608	103492	105841	114484	114435	113613	96935.9	110448	102576	25	7.27661	108613	107601	108107	5.03386	1.0536	1.04603	0.892486	1.01689	0.94441	0.0753249	0.0649207	-0.164099	0.0241689	-0.082515	-0.0164398	0.103511	4.07347	7.04638	Yes	TRUE	FALSE	FALSE	Human	FQ_HUMAN	SFQ_HUMAN	NA	HUMAN_candidate	HUMAN_candidate
Q9UHB7	-0.57717	14.8646	-8.41282	2.31984e-06	3.14395e-06	4.56875	AFF4_HUMAN	AFF4	AF4/FMR2 family member 4	27141.9	27612.9	29209.9	32291.5	32505.9	29495.7	33636.9	31241.4	26434.9	29098	9	5.50252	29752.4	29981.4	29866.9	4.47519	0.991373	1.13056	1.05005	0.888495	0.978004	-0.0125002	0.177039	0.0704542	-0.170565	-0.0320884	0.00646797	0.128818	8.52204	8.91009	Yes	TRUE	FALSE	FALSE	Human	FQ_HUMAN	SFQ_HUMAN	NA	HUMAN_candidate	HUMAN_candidate
Q9UHB9	-0.74203	16.325	-13.3479	1.55438e-08	3.40951e-08	9.87487	SRP68_HUMAN	SRP68	Signal recognition particle subunit SRP68	87175.1	84575.3	83676	84829.9	82957.8	74889.5	80939.6	82422.5	78545.2	79211.1	29	7.46731	84642.8	79201.6	81922.2	4.9134	0.884771	0.956249	0.973769	0.92796	0.935828	-0.176624	-0.0645412	-0.0383485	-0.107865	-0.0956855	-0.0966128	0.0523273	1.88902	3.59456	Yes	TRUE	FALSE	FALSE	Human	NA	NA	NA	HUMAN_candidate	HUMAN_candidate
Q9UHD1	-0.781991	17.4387	-12.0262	4.98146e-08	9.31699e-08	8.6433	CHRD1_HUMAN	CHORDC1	Cysteine and histidine-rich domain-containing protein 1	180076	188307	188491	179077	178604	163298	166035	166998	183159	179016	12	7.03072	182911	171701	177306	5.24872	0.892774	0.907739	0.913002	1.00135	0.978704	-0.163633	-0.139651	-0.13131	0.00195164	-0.0310558	-0.0927394	0.0732896	2.75459	5.12388	Yes	TRUE	FALSE	FALSE	Human	NA	NA	NA	HUMAN_candidate	HUMAN_candidate
Q9UHD2	-0.482708	15.114	-7.97342	4.02246e-06	5.29528e-06	3.98482	TBK1_HUMAN	TBK1	Serine/threonine-protein kinase TBK1	35349.3	34966.4	30382.5	34180.1	35573.7	38174.6	35459.6	37452.6	39921.2	33601.3	17	5.27611	34090.4	36921.9	35506.1	4.5503	1.11981	1.04016	1.09863	1.17104	0.985654	0.163249	0.0568098	0.135701	0.227791	-0.0208468	0.112541	0.0965512	6.27587	6.63585	Yes	TRUE	FALSE	FALSE	Human	FQ_HUMAN	SFQ_HUMAN	NA	HUMAN_candidate	HUMAN_candidate
Q9UHD8	-0.832983	18.5035	-19.7106	1.79473e-10	1.49027e-09	14.5456	SEPT9_HUMAN	SEPTIN9	Septin-9	386374	385030	366607	395721	385086	372123	350779	360289	348248	357437	27	8.82673	383764	357775	370769	5.5691	0.969668	0.91405	0.938829	0.907455	0.931398	-0.0444379	-0.129655	-0.091065	-0.140102	-0.10253	-0.101558	0.0375794	2.75608	2.62201	Yes	TRUE	FALSE	FALSE	Human	NA	NA	NA	HUMAN_candidate	HUMAN_candidate
Q9UHD9	-0.753962	16.9083	-12.1595	4.40738e-08	8.36377e-08	8.77292	UBQL2_HUMAN	UBQLN2	Ubiquilin-2	128724	124273	129242	120564	129029	110239	120461	125512	120734	118912	8	7.0776	126366	119171	122769	5.08909	0.872374	0.953267	0.993237	0.95543	0.941007	-0.196982	-0.0690478	-0.00979021	-0.0657778	-0.0877231	-0.0858641	0.0686004	3.03837	4.67518	Yes	TRUE	FALSE	FALSE	Human	NA	NA	NA	HUMAN_candidate	HUMAN_candidate
Q9UHF7	-0.570475	13.1922	-4.48033	0.00119695	0.00129684	-1.73323	TRPS1_HUMAN	TRPS1	Zinc finger transcription factor Trps1	8674.49	10344.2	9704.57	9027.66	7709.01	9056.63	NA	10182.2	7255.17	NA	6	2.88711	9091.98	8831.34	8994.24	3.95396	0.996111	NA	1.11991	0.797974	NA	-0.00562118	NA	0.163385	-0.325587	NA	-0.0559411	0.248339	11.0458	16.7186	Yes	TRUE	FALSE	FALSE	Human	FQ_HUMAN	SFQ_HUMAN	NA	HUMAN_candidate	HUMAN_candidate
Q9UHG3	-0.782159	17.2692	-12.8357	2.41071e-08	4.96193e-08	9.41119	PCYOX_HUMAN	PCYOX1	Prenylcysteine oxidase 1	166467	163885	158019	162703	163977	147643	156893	156502	162437	138460	15	7.30435	163010	152387	157699	5.19783	0.905725	0.962474	0.960077	0.996485	0.849392	-0.142854	-0.0551808	-0.0587777	-0.0050802	-0.235497	-0.099478	0.0907088	1.90711	6.17975	Yes	TRUE	FALSE	FALSE	Human	NA	NA	NA	HUMAN_candidate	HUMAN_candidate
Q9UHI6	-0.721006	16.0894	-12.5201	3.18371e-08	6.30516e-08	9.11708	DDX20_HUMAN	DDX20	Probable ATP-dependent RNA helicase DDX20	70959.8	71333.2	68416.1	74808.7	72667.5	65253.5	65788.1	65456.5	74246.1	67246	22	7.2003	71637	67598	69617.5	4.84272	0.91089	0.918353	0.913724	1.03642	0.938704	-0.134651	-0.122879	-0.13017	0.0516095	-0.0912574	-0.0854696	0.0784866	3.27718	5.61756	Yes	TRUE	FALSE	FALSE	Human	NA	NA	NA	HUMAN_candidate	HUMAN_candidate
Q9UHJ6	-0.598891	14.768	-7.88339	4.51465e-06	5.91325e-06	3.8624	SHPK_HUMAN	SHPK	Sedoheptulokinase	25706.8	28926.4	25069.8	33117.8	27816.3	26258.1	29647.5	29472.7	25732.9	27614	7	5.22817	28127.4	27745	27936.2	4.44617	0.933543	1.05404	1.04783	0.914868	0.981747	-0.0992121	0.0759325	0.0674034	-0.128364	-0.0265762	-0.0221633	0.0933803	11.3611	6.46783	Yes	TRUE	FALSE	FALSE	Human	FQ_HUMAN	SFQ_HUMAN	NA	HUMAN_candidate	HUMAN_candidate
Q9UHK6	-0.362525	14.2863	-4.30992	0.00102602	0.00111624	-1.8442	AMACR_HUMAN	AMACR	Alpha-methylacyl-CoA racemase	18354.5	15576.5	18761.4	20919.1	19932.4	22472	20764.7	18554.4	21170.5	24618.3	6	2.95224	18708.7	21516	20112.4	4.30346	1.20115	1.10989	0.991752	1.13158	1.31587	0.264417	0.15042	-0.0119494	0.17834	0.396016	0.195448	0.150265	10.7973	10.3907	Yes	TRUE	FALSE	FALSE	Human	FQ_HUMAN	SFQ_HUMAN	NA	HUMAN_candidate	HUMAN_candidate
Q9UHL4	-0.793776	16.0204	-13.991	9.14636e-09	2.21207e-08	10.4345	DPP2_HUMAN	DPP7	Dipeptidyl peptidase 2	73669.2	69771.5	66533.3	68522.9	71905.5	68987.4	63777.4	55596.2	58602.9	67514.7	8	7.6552	70080.5	62895.7	66488.1	4.82274	0.984403	0.91006	0.79332	0.836223	0.963388	-0.022679	-0.135967	-0.334025	-0.258041	-0.0538111	-0.160905	0.132857	3.99243	9.09645	Yes	TRUE	FALSE	FALSE	Human	NA	NA	NA	HUMAN_candidate	HUMAN_candidate
Q9UHQ9	-0.881081	16.4983	-14.7396	5.06679e-09	1.38742e-08	11.0567	NB5R1_HUMAN	CYB5R1	NADH-cytochrome b5 reductase 1	104378	101024	96621.1	98949.7	98284.1	94325.4	88569.7	90612.2	76732.5	77312.3	8	7.85779	99851.4	85510.4	92680.9	4.96699	0.944658	0.887015	0.907471	0.768467	0.774273	-0.0821363	-0.172969	-0.140077	-0.379945	-0.369085	-0.228843	0.136952	2.98653	9.38028	Yes	TRUE	FALSE	FALSE	Human	NA	NA	NA	HUMAN_candidate	HUMAN_candidate
Q9UHR4	-0.516329	14.3915	-5.53213	0.000131905	0.000151516	0.296868	BI2L1_HUMAN	BAIAP2L1	BAR/IMD domain-containing adapter protein 2-like 1	21231.3	20883.7	20497.9	20956.5	21793.9	20782.2	24446.4	26605.8	17263.5	21369.4	11	3.81954	21072.7	22093.5	21583.1	4.33411	0.986219	1.1601	1.26257	0.819239	1.01408	-0.0200206	0.214248	0.336366	-0.287644	0.020174	0.0526247	0.239136	2.28181	16.236	Yes	TRUE	FALSE	FALSE	Human	FQ_HUMAN	SFQ_HUMAN	NA	HUMAN_candidate	HUMAN_candidate
Q9UHR5	-0.591217	15.1678	-6.46352	3.17536e-05	3.81781e-05	1.79724	S30BP_HUMAN	SAP30BP	SAP30-binding protein	39588.2	36178.3	40486.2	34277.7	33116.5	34934.2	32693.8	37984.7	39764.7	39343.2	8	4.41819	36729.4	36944.1	36836.8	4.56628	0.951125	0.890127	1.03418	1.08264	1.07117	-0.0722934	-0.167917	0.0484828	0.114554	0.0991809	0.00440137	0.121074	8.78582	8.22114	Yes	TRUE	FALSE	FALSE	Human	FQ_HUMAN	SFQ_HUMAN	NA	HUMAN_candidate	HUMAN_candidate
Q9UHR6	-0.685658	14.5095	-9.38177	7.40293e-07	1.07318e-06	5.78111	ZNHI2_HUMAN	ZNHIT2	Zinc finger HIT domain-containing protein 2	23745.1	24832.6	21786.9	24831.5	25919.5	21112.5	26664	20710.6	22638.3	21244.3	7	5.96933	24223.1	22473.9	23348.5	4.36826	0.871583	1.10077	0.854994	0.934575	0.877024	-0.198289	0.138507	-0.226014	-0.0976177	-0.189311	-0.114545	0.149458	6.45612	10.9125	Yes	TRUE	FALSE	FALSE	Human	NA	NA	NA	HUMAN_candidate	HUMAN_candidate
Q9UHV9	-0.573782	17.2542	-11.4673	8.42929e-08	1.48692e-07	8.08614	PFD2_HUMAN	PFDN2	Prefoldin subunit 2	149018	147677	146679	155540	152821	160340	162529	152781	168344	166784	7	6.82771	150347	162156	156251	5.19382	1.06647	1.08103	1.01619	1.1197	1.10933	0.0928384	0.112405	0.0231701	0.163117	0.149688	0.108244	0.0552739	2.47608	3.78951	Yes	TRUE	FALSE	FALSE	Human	FQ_HUMAN	SFQ_HUMAN	NA	HUMAN_candidate	HUMAN_candidate
Q9UHW5	-0.394876	14.0814	-7.14358	1.94296e-05	2.38078e-05	2.46779	GPN3_HUMAN	GPN3	GPN-loop GTPase 3	14653.5	16319	16354.1	17002.2	16432.9	NA	18072.8	17114.8	17727	18409.7	4	4.62328	16152.4	17831.1	16898.5	4.22785	NA	1.11889	1.05959	1.09749	1.13975	NA	0.162071	0.0834999	0.134207	0.188717	0.142124	0.044975	5.46422	3.10064	Yes	TRUE	FALSE	FALSE	Human	FQ_HUMAN	SFQ_HUMAN	NA	HUMAN_candidate	HUMAN_candidate
Q9UHX1	-0.812618	18.0128	-14.6446	5.45324e-09	1.46707e-08	10.9793	PUF60_HUMAN	PUF60	Poly(U)-binding-splicing factor PUF60	271725	286495	267145	271314	268518	244624	256987	252449	256938	262523	20	7.83355	273039	254704	263872	5.42139	0.895928	0.94121	0.924589	0.94103	0.961484	-0.158545	-0.087411	-0.113116	-0.0876867	-0.0566658	-0.100685	0.03803	2.8426	2.61933	Yes	TRUE	FALSE	FALSE	Human	NA	NA	NA	HUMAN_candidate	HUMAN_candidate
Q9UHY1	-0.664691	15.2346	-6.04283	5.95218e-05	6.99939e-05	1.13422	NRBP_HUMAN	NRBP1	Nuclear receptor-binding protein	40054.2	39721	37648.5	38369.2	40766.8	45537.5	36980.6	27178.8	44209.7	37352.9	5	4.15494	39311.9	38251.9	38781.9	4.58863	1.15836	0.940697	0.691363	1.12459	0.950167	0.212089	-0.0881975	-0.532485	0.169394	-0.0737468	-0.0625894	0.296162	3.24037	19.1043	Yes	TRUE	FALSE	FALSE	Human	FQ_HUMAN	SFQ_HUMAN	NA	HUMAN_candidate	HUMAN_candidate
Q9UHY7	-0.753059	17.9913	-10.8655	1.52248e-07	2.52295e-07	7.45938	ENOPH_HUMAN	ENOPH1	Enolase-phosphatase E1	241583	292612	262823	252623	271211	252810	237003	280656	248724	263576	8	6.59809	264170	256554	260362	5.41558	0.956994	0.897159	1.06241	0.941529	0.997749	-0.0634184	-0.156565	0.0873357	-0.0869222	-0.00325138	-0.0445643	0.0919215	7.3398	6.42788	Yes	TRUE	FALSE	FALSE	Human	NA	NA	NA	HUMAN_candidate	HUMAN_candidate
Q9UI08	-0.155269	13.3454	-1.19714	0.256555	0.25954	-7.10883	EVL_HUMAN	EVL	Ena/VASP-like protein	10324.6	7926.56	9454.14	8165.1	9876.86	NA	14529.7	11314.8	12395.9	9020.67	7	0.585796	9149.45	11815.3	10334.3	4.01428	NA	1.58804	1.23667	1.35483	0.985925	NA	0.667247	0.306457	0.438111	-0.0204505	0.347841	0.28724	11.5505	19.4021	Yes	TRUE	FALSE	FALSE	Human	FQ_HUMAN	NA	NA	NA	NA
Q9UI09	-0.5855	15.065	-7.38548	8.69616e-06	1.10281e-05	3.1675	NDUAC_HUMAN	NDUFA12	NADH dehydrogenase [ubiquinone] 1 alpha subcomplex subunit 12	33620.5	38851.1	32957.1	32771.5	32610.6	36961.5	32512.7	39479	32944.8	30530.3	3	4.9575	34162.2	34485.7	34323.9	4.5356	1.08194	0.951717	1.15564	0.964365	0.893689	0.113624	-0.0713957	0.208688	-0.0523484	-0.162156	0.00728253	0.150273	7.75481	10.5528	Yes	TRUE	FALSE	FALSE	Human	FQ_HUMAN	SFQ_HUMAN	NA	HUMAN_candidate	HUMAN_candidate
Q9UI10	-0.717606	16.2576	-13.5275	1.33747e-08	3.00303e-08	10.0336	EI2BD_HUMAN	EIF2B4	Translation initiation factor eIF2B subunit delta	80041.5	84593.5	75347.7	79998.4	81215.6	74255.1	74154	80863.5	76496.3	75118.4	18	7.52244	80239.3	76177.5	78208.4	4.89325	0.92542	0.92416	1.00778	0.953351	0.93618	-0.11182	-0.113785	0.0111791	-0.0689204	-0.0951427	-0.0756978	0.0517858	4.13046	3.65282	Yes	TRUE	FALSE	FALSE	Human	NA	NA	NA	HUMAN_candidate	HUMAN_candidate
Q9UI12	-0.523272	15.6237	-9.66897	5.37001e-07	7.96899e-07	6.1219	VATH_HUMAN	ATP6V1H	V-type proton ATPase subunit H	49456.4	49014.4	49388.3	44772.1	51552.5	57537.3	49063.9	53833.9	49434.8	51100.8	15	6.0986	48836.7	52194.1	50515.4	4.70342	1.17816	1.00465	1.10232	1.01225	1.04636	0.23653	0.006694	0.140548	0.01756	0.0653795	0.0933421	0.0958694	5.07968	6.76335	Yes	TRUE	FALSE	FALSE	Human	FQ_HUMAN	SFQ_HUMAN	NA	HUMAN_candidate	HUMAN_candidate
Q9UI26	-0.477226	15.3997	-9.7236	5.05617e-07	7.54455e-07	6.18582	IPO11_HUMAN	IPO11	Importin-11	41341.3	41448.6	38957.7	42201.1	42385.8	48970.4	49245.7	43010.9	42791.3	42506.1	11	6.12237	41266.9	45304.9	43285.9	4.63635	1.18667	1.19335	1.04226	1.03694	1.03003	0.246923	0.255013	0.0597156	0.0523311	0.0426833	0.131333	0.109415	3.31718	7.67641	Yes	TRUE	FALSE	FALSE	Human	FQ_HUMAN	SFQ_HUMAN	NA	HUMAN_candidate	HUMAN_candidate
Q9UI30	-0.842929	17.6986	-9.38848	7.34699e-07	1.06608e-06	5.78916	TR112_HUMAN	TRMT112	Multifunctional methyltransferase subunit TRM112-like protein	229408	196705	220809	234117	235197	204776	171888	182002	215555	242002	5	5.97221	223247	203245	213246	5.32888	0.917261	0.769944	0.815247	0.965545	1.08401	-0.124595	-0.377174	-0.294691	-0.0505841	0.116377	-0.146134	0.196185	7.11554	13.6763	Yes	TRUE	FALSE	FALSE	Human	NA	NA	NA	HUMAN_candidate	HUMAN_candidate
Q9UIA9	-0.639347	16.5136	-11.702	6.74076e-08	1.2211e-07	8.32299	XPO7_HUMAN	XPO7	Exportin-7	93909.1	92972.1	94536.1	90725	92441.2	90490.8	97630	92009.8	95895.1	93151.9	30	6.91325	92916.7	93835.5	93376.1	4.97024	0.973891	1.05073	0.990239	1.03205	1.00253	-0.0381675	0.0713867	-0.014151	0.0455184	0.00364786	0.0136469	0.044461	1.58175	3.08996	Yes	TRUE	FALSE	FALSE	Human	FQ_HUMAN	SFQ_HUMAN	NA	HUMAN_candidate	HUMAN_candidate
Q9UIC8	-0.80264	15.051	-11.287	1.00345e-07	1.73134e-07	7.90139	LCMT1_HUMAN	LCMT1	Leucine carboxyl methyltransferase 1	36140.8	37796.1	32390.7	37979.9	37790.1	34228.3	29411.9	32741.9	34511.5	27194.6	6	6.76162	36419.5	31617.7	34018.6	4.53172	0.939835	0.807587	0.899021	0.94761	0.746704	-0.0895211	-0.308311	-0.153573	-0.0776353	-0.421391	-0.210086	0.149642	6.51466	10.1114	Yes	TRUE	FALSE	FALSE	Human	NA	NA	NA	HUMAN_candidate	HUMAN_candidate
Q9UID3	-0.581597	15.6233	-9.34095	7.7534e-07	1.12187e-06	5.73201	VPS51_HUMAN	VPS51	Vacuolar protein sorting-associated protein 51 homolog	52454.2	50146.1	46759.1	49416.2	50141.3	47181.7	55685.1	50120	52375	50088.9	16	5.95006	49783.4	51090.1	50436.8	4.70275	0.947741	1.11855	1.00676	1.05206	1.00614	-0.0774358	0.161627	0.00972307	0.0732138	0.0088259	0.0351909	0.0886854	4.1012	6.18835	Yes	TRUE	FALSE	FALSE	Human	FQ_HUMAN	SFQ_HUMAN	NA	HUMAN_candidate	HUMAN_candidate
Q9UIF9	-0.56218	15.8837	-7.93137	4.24481e-06	5.57518e-06	3.92776	BAZ2A_HUMAN	BAZ2A	Bromodomain adjacent to zinc finger domain protein 2A	55969.5	59245	58478.8	61087.9	60299.5	73913.1	56018.8	66923.6	59834.4	54208.1	12	5.25374	59016.2	62179.6	60597.9	4.78246	1.25242	0.949211	1.13399	1.01386	0.918529	0.324721	-0.0751994	0.181405	0.0198649	-0.122603	0.0656377	0.185668	3.34223	13.144	Yes	TRUE	FALSE	FALSE	Human	FQ_HUMAN	SFQ_HUMAN	NA	HUMAN_candidate	HUMAN_candidate
Q9UIG0	-0.73842	17.1574	-15.2691	3.39114e-09	1.02614e-08	11.4789	BAZ1B_HUMAN	BAZ1B	Tyrosine-protein kinase BAZ1B	149034	143034	152845	146180	153315	144819	138449	143530	144105	143120	49	7.98879	148882	142804	145843	5.16389	0.972714	0.929924	0.964051	0.967916	0.9613	-0.0399124	-0.104816	-0.0528184	-0.0470458	-0.0569414	-0.0603068	0.0256916	2.94469	1.76285	Yes	TRUE	FALSE	FALSE	Human	NA	NA	NA	HUMAN_candidate	HUMAN_candidate
Q9UII2	-0.485698	16.6251	-3.27109	0.00848361	0.00890992	-3.80332	ATIF1_HUMAN	ATP5IF1	ATPase inhibitor, mitochondrial	99738.8	86560.2	77924.6	115702	NA	NA	123729	123045	101702	80473.8	3	2.05013	94981.5	107237	101109	5.00479	NA	1.30266	1.29546	1.07075	0.847258	NA	0.381465	0.373462	0.0986235	-0.239126	0.153606	0.292984	17.3408	19.1772	Yes	TRUE	FALSE	FALSE	Human	FQ_HUMAN	SFQ_HUMAN	NA	HUMAN_candidate	HUMAN_candidate
Q9UII4	-0.359282	14.3596	-5.44724	0.000151092	0.000172952	0.154261	HERC5_HUMAN	HERC5	E3 ISG15--protein ligase HERC5	18819.4	20195	20197.6	21116.7	17584.7	23554.1	22338	22319.9	20801.5	24076.8	13	3.76207	19582.7	22618.1	21100.4	4.32429	1.2028	1.1407	1.13978	1.06224	1.22949	0.266401	0.189921	0.188752	0.0871071	0.298065	0.206049	0.0818777	7.07625	5.62363	Yes	TRUE	FALSE	FALSE	Human	FQ_HUMAN	SFQ_HUMAN	NA	HUMAN_candidate	HUMAN_candidate
Q9UIJ7	-0.826774	17.7273	-13.0376	2.02409e-08	4.2623e-08	9.59595	KAD3_HUMAN	AK3	GTP:AMP phosphotransferase AK3, mitochondrial	238752	221402	224491	207527	238948	194095	212708	206665	212690	209687	12	7.37036	226224	207169	216696	5.33585	0.857976	0.940253	0.913543	0.940176	0.926901	-0.22099	-0.0888799	-0.130456	-0.088997	-0.109513	-0.127767	0.0548778	5.82539	3.72875	Yes	TRUE	FALSE	FALSE	Human	NA	NA	NA	HUMAN_candidate	HUMAN_candidate
Q9UIQ6	-0.691548	15.4863	-11.3491	9.44701e-08	1.64103e-07	7.96534	LCAP_HUMAN	LNPEP	Leucyl-cystinyl aminopeptidase	49498.8	48000.9	45401.8	44886.5	47622.9	42422.5	43658	42954.4	47827.8	46060.6	27	6.78488	47082.2	44584.7	45833.4	4.66118	0.901031	0.927274	0.912328	1.01584	0.978303	-0.150351	-0.108933	-0.132376	0.0226681	-0.0316475	-0.0801279	0.0731579	4.06074	5.12542	Yes	TRUE	FALSE	FALSE	Human	NA	NA	NA	HUMAN_candidate	HUMAN_candidate
Q9UIS9	-0.356017	14.5157	-2.64524	0.0228775	0.0236923	-4.89653	MBD1_HUMAN	MBD1	Methyl-CpG-binding domain protein 1	17152.5	24227.3	20389.2	24093.4	22089.9	NA	30613.1	18915.6	25965.4	24335.8	6	1.62539	21590.5	24957.5	23086.9	4.36337	NA	1.4179	0.876111	1.20263	1.12716	NA	0.503756	-0.190815	0.266198	0.172688	0.187957	0.288416	13.6233	19.3399	Yes	TRUE	FALSE	FALSE	Human	FQ_HUMAN	SFQ_HUMAN	NA	HUMAN_candidate	HUMAN_candidate
Q9UIV1	-0.526459	14.4881	-6.47259	3.13346e-05	3.76891e-05	1.81127	CNOT7_HUMAN	CNOT7	CCR4-NOT transcription complex subunit 7	22110.8	23306.1	21633.9	24107.2	21813.8	19833.2	25278.5	24145.4	25153.4	22601.9	5	4.42378	22594.4	23402.5	22998.4	4.3617	0.877793	1.1188	1.06865	1.11326	1.00033	-0.188047	0.16195	0.095789	0.15479	0.000479639	0.0449924	0.145434	4.72593	9.67782	Yes	TRUE	FALSE	FALSE	Human	FQ_HUMAN	SFQ_HUMAN	NA	HUMAN_candidate	HUMAN_candidate
Q9UJ41	-0.482363	14.5234	-5.33641	0.000180682	0.00020575	-0.0333896	RABX5_HUMAN	RABGEF1	Rab5 GDP/GTP exchange factor	23588	19902	21849	25284.2	23659.4	32412.4	22770.2	22487.6	22865.3	22275.1	9	3.68666	22856.5	24562.1	23709.3	4.37492	1.41808	0.996221	0.983858	1.00038	0.974562	0.503938	-0.00546182	-0.0234781	0.000553467	-0.037174	0.0876754	0.233175	8.97105	17.8919	Yes	TRUE	FALSE	FALSE	Human	FQ_HUMAN	SFQ_HUMAN	NA	HUMAN_candidate	HUMAN_candidate
Q9UJ68	-0.473689	13.8079	-3.62344	0.00471076	0.00498611	-3.16557	MSRA_HUMAN	MSRA	Mitochondrial peptide methionine sulfoxide reductase	10508.2	14680.2	14155.6	15378.9	12936.9	NA	NA	12832.8	12703.1	16387.4	4	2.30224	13531.9	13974.4	13697.9	4.13665	NA	NA	0.948333	0.938753	1.21101	NA	NA	-0.0765344	-0.0911831	0.276216	0.0361662	0.208018	14.1261	14.9607	Yes	TRUE	FALSE	FALSE	Human	FQ_HUMAN	SFQ_HUMAN	NA	HUMAN_candidate	HUMAN_candidate
Q9UJ70	-0.7018	15.1537	-14.0889	8.45306e-09	2.07378e-08	10.5176	NAGK_HUMAN	NAGK	N-acetyl-D-glucosamine kinase	38588.3	37364.7	37595.3	35995.8	38842.1	36420.5	32510.3	35535.1	34299.6	36827.5	12	7.68324	37677.2	35118.6	36397.9	4.56108	0.966646	0.862864	0.943146	0.910353	0.977447	-0.0489402	-0.212795	-0.0844472	-0.135502	-0.032909	-0.102919	0.0729566	3.00239	4.98572	Yes	TRUE	FALSE	FALSE	Human	NA	NA	NA	HUMAN_candidate	HUMAN_candidate
Q9UJ72	-0.616393	15.2868	-7.99701	3.90319e-06	5.14601e-06	4.01675	ANX10_HUMAN	ANXA10	Annexin A10	35494.9	39497.7	41529	43579.1	40611.3	38875	34730.4	44186.6	39246.2	42237.5	8	5.28853	40142.4	39855.1	39998.8	4.60205	0.968429	0.86518	1.10075	0.977675	1.05219	-0.0462821	-0.208928	0.138481	-0.0325725	0.0733988	-0.0151806	0.132539	7.4701	9.04937	Yes	TRUE	FALSE	FALSE	Human	FQ_HUMAN	SFQ_HUMAN	NA	HUMAN_candidate	HUMAN_candidate
Q9UJ83	-0.752654	15.3663	-11.5528	7.76642e-08	1.38111e-07	8.17293	HACL1_HUMAN	HACL1	2-hydroxyacyl-CoA lyase 1	45327.3	43514.4	46667.9	44960.2	41097.2	37820.4	41799.4	40647.9	39722.5	40336.4	12	6.85977	44313.4	40065.3	42189.4	4.6252	0.853475	0.943268	0.917283	0.896399	0.910253	-0.22858	-0.0842606	-0.124562	-0.157787	-0.135661	-0.14617	0.0532365	4.78349	3.65492	Yes	TRUE	FALSE	FALSE	Human	NA	NA	NA	HUMAN_candidate	HUMAN_candidate
Q9UJC3	-0.400344	13.0969	-5.47556	0.000197192	0.00022386	0.00790994	HOOK1_HUMAN	HOOK1	Protein Hook homolog 1	7582.05	9214.46	8312.13	7606.31	8794.16	NA	9167.84	9321.98	8855.96	8198.24	3	3.65002	8301.82	8886	8561.46	3.93255	NA	1.10432	1.12288	1.06675	0.987523	NA	0.143154	0.167208	0.0932206	-0.0181141	0.0963672	0.082307	8.68037	5.60213	Yes	TRUE	FALSE	FALSE	Human	FQ_HUMAN	SFQ_HUMAN	NA	HUMAN_candidate	HUMAN_candidate
Q9UJF2	-0.461137	13.9167	-6.16599	4.93969e-05	5.84381e-05	1.33082	NGAP_HUMAN	RASAL2	Ras GTPase-activating protein nGAP	14920.9	16458.3	13349.1	14691.4	15635.5	17573	14681.8	17369.5	13429.1	17060.2	10	4.2333	15011	16022.7	15516.9	4.1908	1.17067	0.978066	1.15712	0.894612	1.13651	0.227335	-0.0319966	0.210535	-0.160665	0.184612	0.0859641	0.173188	7.70919	11.6003	Yes	TRUE	FALSE	FALSE	Human	FQ_HUMAN	SFQ_HUMAN	NA	HUMAN_candidate	HUMAN_candidate
Q9UJK0	-0.588811	13.6845	-5.98678	6.48375e-05	7.60702e-05	1.04408	TSR3_HUMAN	TSR3	18S rRNA aminocarboxypropyltransferase	13452.5	15356.5	12011.4	12700.1	13484.7	16800.2	13681.1	11908.5	10447.1	12626.2	4	4.11879	13401.1	13092.6	13246.8	4.12211	1.25365	1.02089	0.888626	0.779569	0.942182	0.326132	0.0298327	-0.170352	-0.359252	-0.0859218	-0.0519121	0.254579	9.33206	18.1996	Yes	TRUE	FALSE	FALSE	Human	FQ_HUMAN	SFQ_HUMAN	NA	HUMAN_candidate	HUMAN_candidate
Q9UJS0	-0.834507	17.6978	-16.2417	1.67437e-09	6.12893e-09	12.2194	S2513_HUMAN	SLC25A13	Electrogenic aspartate/glutamate antiporter SLC25A13, mitochondrial	215013	226866	224397	218296	225674	197317	201059	201077	200786	211180	27	8.21262	222049	202284	212167	5.32668	0.888618	0.90547	0.905551	0.904241	0.951052	-0.170365	-0.143261	-0.143132	-0.145221	-0.0724042	-0.134877	0.0367685	2.31219	2.58082	Yes	TRUE	FALSE	FALSE	Human	NA	NA	NA	HUMAN_candidate	HUMAN_candidate
Q9UJU2;P36402;Q9NQB0	-0.372412	14.8078	-5.13162	0.000252587	0.000284399	-0.384393	LEF1_HUMAN;TCF7_HUMAN;TF7L2_HUMAN	LEF1;TCF7;TCF7L2	Transcription factor 7	25489.8	23861.8	28370.6	28325	27361	28455.6	31102.4	29610.4	33078.8	32289.7	2	3.54607	26681.6	30907.4	28794.5	4.45931	1.06649	1.16569	1.10977	1.23976	1.21018	0.0928676	0.221179	0.150256	0.31006	0.275226	0.209918	0.0889955	7.35072	6.12974	Yes	TRUE	FALSE	FALSE	Human	FQ_HUMAN	SFQ_HUMAN	NA	HUMAN_candidate	HUMAN_candidate
Q9UJU6	-0.674499	17.2726	-12.2907	3.91183e-08	7.55244e-08	8.89916	DBNL_HUMAN	DBNL	Drebrin-like protein	150273	159241	160936	159776	157466	151560	165016	160072	152713	163313	16	7.12191	157538	158535	158037	5.19876	0.96205	1.04747	1.01608	0.969369	1.03666	-0.055816	0.0669033	0.023017	-0.0448826	0.0519398	0.00823229	0.0558896	2.69758	3.85949	Yes	TRUE	FALSE	FALSE	Human	FQ_HUMAN	SFQ_HUMAN	NA	HUMAN_candidate	HUMAN_candidate
Q9UJV9	-0.585995	15.5316	-10.5259	2.15141e-07	3.45222e-07	7.09261	DDX41_HUMAN	DDX41	Probable ATP-dependent RNA helicase DDX41	45277.9	46888	45442.1	48597	47966	48596.2	45167.5	53396.5	47082.1	44945.2	14	6.4619	46834.2	47837.5	47335.8	4.67519	1.03762	0.964413	1.14012	1.00529	0.959666	0.0532814	-0.0522777	0.189183	0.00761709	-0.0593961	0.0276816	0.101386	3.15822	7.20686	Yes	TRUE	FALSE	FALSE	Human	FQ_HUMAN	SFQ_HUMAN	NA	HUMAN_candidate	HUMAN_candidate
Q9UJW0	-0.721991	15.3395	-15.0719	3.9322e-09	1.14476e-08	11.3233	DCTN4_HUMAN	DCTN4	Dynactin subunit 4	42920.1	42986.4	42096.2	43679	43478.8	38424	39002.6	40388	40235.1	40601.4	12	7.94129	43032.1	39730.2	41381.2	4.6168	0.892916	0.906362	0.938555	0.935003	0.943516	-0.163404	-0.141841	-0.0914865	-0.0969566	-0.0838816	-0.115514	0.0350317	1.42711	2.4149	Yes	TRUE	FALSE	FALSE	Human	NA	NA	NA	HUMAN_candidate	HUMAN_candidate
Q9UJX2	-0.80241	16.7847	-13.7369	1.12485e-08	2.60693e-08	10.2163	CDC23_HUMAN	CDC23	Cell division cycle protein 23 homolog	121111	120488	118900	114597	115378	109345	100718	117396	104412	105171	14	7.58387	118095	107408	112752	5.05212	0.92591	0.852856	0.994083	0.884141	0.890562	-0.111057	-0.229626	-0.00856167	-0.177652	-0.167212	-0.138822	0.0841098	2.50778	5.92959	Yes	TRUE	FALSE	FALSE	Human	NA	NA	NA	HUMAN_candidate	HUMAN_candidate
Q9UJX3	-0.62012	15.3579	-11.3471	9.46587e-08	1.644e-07	7.96323	APC7_HUMAN	ANAPC7	Anaphase-promoting complex subunit 7	42532.8	41301.9	43510.5	38918.8	44388.2	45584.3	39048.5	43280.7	39919.7	41112.9	18	6.7841	42130.4	41789.2	41959.8	4.62283	1.08198	0.926847	1.0273	0.947527	0.975848	0.113674	-0.109597	0.0388606	-0.0777617	-0.0352715	-0.0140191	0.0904872	5.05818	6.3415	Yes	TRUE	FALSE	FALSE	Human	FQ_HUMAN	SFQ_HUMAN	NA	HUMAN_candidate	HUMAN_candidate
Q9UJX4	-0.586769	14.176	-7.89352	4.45619e-06	5.84e-06	3.87622	APC5_HUMAN	ANAPC5	Anaphase-promoting complex subunit 5	18903.8	19691.3	18666.2	18037.2	17937.1	16396.4	17945.4	20217.7	19305	17874.3	16	5.23359	18647.1	18347.8	18497.4	4.26711	0.8793	0.962369	1.08422	1.03528	0.958556	-0.185573	-0.0553379	0.116663	0.0500231	-0.0610652	-0.0270581	0.115845	3.82299	7.99475	Yes	TRUE	FALSE	FALSE	Human	FQ_HUMAN	SFQ_HUMAN	NA	HUMAN_candidate	HUMAN_candidate
Q9UJX5	-0.531821	14.7816	-10.5421	2.11566e-07	3.40196e-07	7.11038	APC4_HUMAN	ANAPC4	Anaphase-promoting complex subunit 4	28379.1	26973.6	27687.7	28302.3	26726.7	29333.3	30030.6	29214.5	26373.9	28382.4	15	6.46827	27613.9	28666.9	28140.4	4.44933	1.06227	1.08752	1.05796	0.955097	1.02783	0.0871447	0.121041	0.0812893	-0.0662805	0.0396023	0.0525593	0.0724604	2.72326	4.91541	Yes	TRUE	FALSE	FALSE	Human	FQ_HUMAN	SFQ_HUMAN	NA	HUMAN_candidate	HUMAN_candidate
Q9UJX6	-0.681279	13.7709	-7.2098	1.10378e-05	1.38134e-05	2.91493	ANC2_HUMAN	ANAPC2	Anaphase-promoting complex subunit 2	15006.1	13001.7	14702.2	15187	15310.5	11466.7	13313.8	15101.8	15159.9	11866.5	12	4.8597	14641.5	13381.8	14011.6	4.14649	0.783165	0.909318	1.03144	1.03541	0.810471	-0.352611	-0.137144	0.0446585	0.050196	-0.303167	-0.139614	0.188486	6.45312	12.9909	Yes	TRUE	FALSE	FALSE	Human	NA	NA	NA	HUMAN_candidate	HUMAN_candidate
Q9UJY1	-0.621731	16.7823	-8.72073	1.59714e-06	2.20934e-06	4.9649	HSPB8_HUMAN	HSPB8	Heat shock protein beta-8	112232	109156	111683	111903	109329	130515	104485	97392.4	118820	122819	5	5.65574	110861	114806	112834	5.05244	1.17728	0.942488	0.87851	1.07179	1.10786	0.235462	-0.0854545	-0.18687	0.100023	0.14778	0.0421881	0.173644	1.3451	11.822	Yes	TRUE	FALSE	FALSE	Human	FQ_HUMAN	SFQ_HUMAN	NA	HUMAN_candidate	HUMAN_candidate
Q9UJY5	-0.192623	14.5403	-2.11347	0.0563016	0.0577361	-5.8485	GGA1_HUMAN	GGA1	ADP-ribosylation factor-binding protein GGA1	21866.4	17702.1	22116.4	21885.1	21185.1	28088.3	27569.6	23132.6	25421.4	32835.3	4	1.23855	20951	27409.4	24180.2	4.38346	1.34066	1.31591	1.10413	1.21338	1.56724	0.422948	0.396059	0.142911	0.279026	0.648228	0.377834	0.187371	8.82648	13.1758	Yes	TRUE	FALSE	FALSE	Human	FQ_HUMAN	NA	NA	NA	NA
Q9UJZ1	-0.757211	18.3864	-11.0715	1.23975e-07	2.09397e-07	7.67722	STML2_HUMAN	STOML2	Stomatin-like protein 2, mitochondrial	358067	331071	365479	347267	326049	321923	340321	330663	346068	352741	20	6.67903	345586	338343	341965	5.53398	0.931527	0.984764	0.956816	1.00139	1.0207	-0.10233	-0.0221495	-0.063686	0.00200811	0.0295619	-0.031319	0.05242	4.89937	3.61825	Yes	TRUE	FALSE	FALSE	Human	NA	NA	NA	HUMAN_candidate	HUMAN_candidate
Q9UK33	-0.488693	13.5101	-4.65109	0.000567153	0.000626567	-1.22875	ZN580_HUMAN	ZNF580	Zinc finger protein 580	13826.1	12499.5	9526.16	12335.7	9753.38	12059.7	11906.7	12781.6	10425.7	12135.1	2	3.20303	11588.2	11861.8	11725	4.06911	1.04069	1.02748	1.10298	0.899687	1.0472	0.0575347	0.0391136	0.141412	-0.152504	0.0665362	0.0304185	0.109426	16.1537	7.3303	Yes	TRUE	FALSE	FALSE	Human	FQ_HUMAN	SFQ_HUMAN	NA	HUMAN_candidate	HUMAN_candidate
Q9UK41	-0.776468	17.364	-12.5954	2.97761e-08	5.95845e-08	9.18787	VPS28_HUMAN	VPS28	Vacuolar protein sorting-associated protein 28 homolog	154195	181505	156839	186800	191876	187469	155623	164710	153497	156297	4	7.22487	174243	163519	168881	5.22758	1.0759	0.893137	0.945288	0.880936	0.897004	0.105549	-0.163047	-0.0811734	-0.182891	-0.156813	-0.0956751	0.118938	10.0482	8.59417	Yes	TRUE	FALSE	FALSE	Human	NA	NA	NA	HUMAN_candidate	HUMAN_candidate
Q9UK45	-0.443953	17.4396	-5.51115	0.000136393	0.000156516	0.26172	LSM7_HUMAN	LSM7	U6 snRNA-associated Sm-like protein LSm7	159859	165020	181093	160796	150265	187158	205754	211090	171093	194777	3	3.80544	163406	193974	178690	5.2521	1.14535	1.25916	1.29181	1.04704	1.19198	0.195794	0.332458	0.369393	0.0663128	0.253359	0.243463	0.119928	6.89323	8.161	Yes	TRUE	FALSE	FALSE	Human	FQ_HUMAN	SFQ_HUMAN	NA	HUMAN_candidate	HUMAN_candidate
Q9UK59	-0.843725	15.9303	-13.8087	1.06057e-08	2.48735e-08	10.2783	DBR1_HUMAN	DBR1	Lariat debranching enzyme	67773.1	61411.7	68210.8	69368.1	68551.9	64278.2	56133.1	63292.8	51957.2	54290.8	12	7.60426	67063.1	57990.4	62526.8	4.79607	0.958473	0.837018	0.94378	0.774751	0.809549	-0.0611906	-0.256669	-0.0834776	-0.368195	-0.30481	-0.214869	0.136223	4.7908	9.49167	Yes	TRUE	FALSE	FALSE	Human	NA	NA	NA	HUMAN_candidate	HUMAN_candidate
Q9UK61	-0.57951	15.8509	-9.25553	8.54566e-07	1.22745e-06	5.62873	TASOR_HUMAN	TASOR	Protein TASOR	60897.6	56841.2	56476.7	59944.1	56146.2	55883.6	62139.4	63871	55943.5	62494.9	28	5.911	58061.2	60066.5	59063.8	4.77132	0.962495	1.07024	1.10006	0.963526	1.07636	-0.0551492	0.0979343	0.137586	-0.0536042	0.106164	0.0465863	0.093348	3.77896	6.40276	Yes	TRUE	FALSE	FALSE	Human	FQ_HUMAN	SFQ_HUMAN	NA	HUMAN_candidate	HUMAN_candidate
Q9UK76	-0.745162	16.9348	-8.53545	1.99698e-06	2.73331e-06	4.72778	JUPI1_HUMAN	JPT1	Jupiter microtubule associated homolog 1	120733	143749	131007	121016	125974	121297	110306	139253	130767	109559	5	5.56331	128496	122237	125366	5.09818	0.94398	0.858441	1.08372	1.01768	0.85263	-0.0831721	-0.22021	0.115986	0.0252778	-0.230009	-0.0784253	0.151371	7.39874	10.5582	Yes	TRUE	FALSE	FALSE	Human	NA	NA	NA	HUMAN_candidate	HUMAN_candidate
Q9UK99	-0.366179	14.8402	-3.27817	0.00664495	0.0069964	-3.75645	FBX3_HUMAN	FBXO3	F-box only protein 3	26691.9	27717.2	26553.5	27919.9	26932.6	27942.3	29165.2	31639.9	42857	28690.9	8	2.15513	27163	32059.1	29611	4.47145	1.02869	1.07371	1.16482	1.57777	1.05625	0.040809	0.102606	0.220102	0.657886	0.0789484	0.22007	0.253738	2.2743	19.319	Yes	TRUE	FALSE	FALSE	Human	FQ_HUMAN	SFQ_HUMAN	NA	HUMAN_candidate	HUMAN_candidate
Q9UKD2	-0.756257	16.6345	-14.319	7.0369e-09	1.79218e-08	10.7108	MRT4_HUMAN	MRTO4	mRNA turnover protein 4 homolog	106816	107005	98444.4	107522	105281	100609	89177.1	100985	100491	99472.9	13	7.74662	105014	98147	101580	5.00681	0.958056	0.849196	0.961641	0.956934	0.947239	-0.0618181	-0.235831	-0.0564299	-0.0635081	-0.0782	-0.0991574	0.076827	3.58618	5.14078	Yes	TRUE	FALSE	FALSE	Human	NA	NA	NA	HUMAN_candidate	HUMAN_candidate
Q9UKF6	-0.761214	15.563	-12.849	2.383e-08	4.91477e-08	9.42342	CPSF3_HUMAN	CPSF3	Cleavage and polyadenylation specificity factor subunit 3	53508	50252.2	51972.2	47461.2	50783.7	47633.1	47983.3	41443.1	44811.7	47923.9	16	7.3085	50795.5	45959	48377.2	4.68464	0.937743	0.944638	0.815882	0.882199	0.943467	-0.0927352	-0.0821668	-0.293568	-0.180823	-0.0839559	-0.14665	0.0918533	4.41918	6.19934	Yes	TRUE	FALSE	FALSE	Human	NA	NA	NA	HUMAN_candidate	HUMAN_candidate
Q9UKF7	-0.460004	13.5714	-4.41238	0.00105591	0.00114755	-1.7558	PITC1_HUMAN	PITPNC1	Cytoplasmic phosphatidylinositol transfer protein 1	12114.6	11801.8	9383.09	14698	10814.1	NA	11795.2	12866.8	11755.6	12096.9	3	2.94023	11762.3	12128.6	11925.1	4.07646	NA	1.0028	1.0939	0.99943	1.02845	NA	0.00403136	0.129484	-0.000822726	0.0404713	0.0432911	0.0603451	16.6292	4.24765	Yes	TRUE	FALSE	FALSE	Human	FQ_HUMAN	SFQ_HUMAN	NA	HUMAN_candidate	HUMAN_candidate
Q9UKG1	-0.759593	16.0057	-13.4428	1.43541e-08	3.1834e-08	9.95895	DP13A_HUMAN	APPL1	DCC-interacting protein 13-alpha	73766.6	65927.6	67526.6	68601.1	67096.4	60860.1	61678	65322.5	62428.2	63681.7	22	7.49711	68583.7	62794.1	65688.9	4.81749	0.887385	0.899311	0.95245	0.910249	0.928526	-0.172368	-0.153109	-0.070284	-0.135666	-0.106985	-0.127682	0.0400935	4.44935	2.79265	Yes	TRUE	FALSE	FALSE	Human	NA	NA	NA	HUMAN_candidate	HUMAN_candidate
Q9UKI2	-0.68678	14.8203	-8.33133	2.56503e-06	3.46096e-06	4.46213	BORG2_HUMAN	CDC42EP3	Cdc42 effector protein 3	31442.4	28083.6	27050.5	32112	31050.8	28741.2	22864.6	27508.2	31257.3	29717.1	3	5.4608	29947.9	28017.7	28982.8	4.46214	0.959708	0.763482	0.918537	1.04372	0.992295	-0.0593323	-0.389335	-0.12259	0.0617379	-0.011159	-0.104136	0.173093	7.4673	11.3878	Yes	TRUE	FALSE	FALSE	Human	NA	NA	NA	HUMAN_candidate	HUMAN_candidate
Q9UKJ3	-0.683318	15.287	-10.4916	2.22898e-07	3.56613e-07	7.05503	GPTC8_HUMAN	GPATCH8	G patch domain-containing protein 8	42920.6	40793.7	35866.6	45019.6	40883.8	41275.9	36977.1	36758.6	42160	37186.4	13	6.4478	41096.9	38871.6	39984.2	4.60189	1.00436	0.899754	0.894439	1.02587	0.904848	0.00626959	-0.152398	-0.160945	0.0368477	-0.144253	-0.0828956	0.0961455	8.27019	6.74386	Yes	TRUE	FALSE	FALSE	Human	NA	NA	NA	HUMAN_candidate	HUMAN_candidate
Q9UKK3	-0.600956	14.888	-12.4609	3.35628e-08	6.60719e-08	9.06124	PARP4_HUMAN	PARP4	Protein mono-ADP-ribosyltransferase PARP4	30167.2	29359.6	29879.1	31315.2	31247.2	34711.9	28446.6	29112	28999.4	29806.6	17	7.17998	30393.7	30215.3	30304.5	4.48151	1.14208	0.935938	0.957833	0.954126	0.980684	0.191662	-0.0955159	-0.0621546	-0.0677478	-0.0281395	-0.0123792	0.11655	2.83175	8.47196	Yes	TRUE	FALSE	FALSE	Human	FQ_HUMAN	SFQ_HUMAN	NA	HUMAN_candidate	HUMAN_candidate
Q9UKK9	-0.829936	17.8449	-14.646	5.44693e-09	1.46625e-08	10.9805	NUDT5_HUMAN	NUDT5	ADP-sugar pyrophosphatase	237723	254321	239175	246704	247255	223140	212799	233051	238743	217042	12	7.83379	245036	224955	234995	5.37106	0.910642	0.868439	0.951091	0.974322	0.885759	-0.135044	-0.203503	-0.0723451	-0.0375299	-0.175014	-0.124687	0.0692605	2.75093	4.8153	Yes	TRUE	FALSE	FALSE	Human	NA	NA	NA	HUMAN_candidate	HUMAN_candidate
Q9UKL0	-0.571666	15.2819	-10.3813	2.49961e-07	3.95518e-07	6.93345	RCOR1_HUMAN	RCOR1	REST corepressor 1	40601.1	38064.2	37788.1	38094.4	42232.2	43318.5	41272.3	41028.7	34384.7	41750	10	6.40283	39356	40350.8	39853.4	4.60047	1.10068	1.04869	1.0425	0.873683	1.06083	0.138401	0.0685904	0.0600502	-0.194818	0.0851913	0.031483	0.130117	5.00849	8.55526	Yes	TRUE	FALSE	FALSE	Human	FQ_HUMAN	SFQ_HUMAN	NA	HUMAN_candidate	HUMAN_candidate
Q9UKM7	-0.746646	15.0847	-9.77408	4.78367e-07	7.16463e-07	6.24463	MA1B1_HUMAN	MAN1B1	Endoplasmic reticulum mannosyl-oligosaccharide 1,2-alpha-mannosidase	39146.8	35842.7	38536.2	33817.6	35363.2	29490.8	33208.7	33297.4	33520.9	35166.1	10	6.14481	36541.3	32936.8	34739.1	4.54082	0.807055	0.908798	0.911226	0.917344	0.962366	-0.309261	-0.137968	-0.13412	-0.124465	-0.0553423	-0.152231	0.0940056	6.12888	6.33043	Yes	TRUE	FALSE	FALSE	Human	NA	NA	NA	HUMAN_candidate	HUMAN_candidate
Q9UKM9	-0.817421	19.0005	-18.2884	4.2725e-10	2.52595e-09	13.6457	RALY_HUMAN	RALY	RNA-binding protein Raly	517575	536644	523831	555557	542051	530323	494544	496648	509757	525133	15	8.59757	535132	511281	523206	5.71867	0.991014	0.924154	0.928085	0.952582	0.981315	-0.0130227	-0.113795	-0.10767	-0.0700842	-0.0272114	-0.0663567	0.0456836	2.8082	3.17045	Yes	TRUE	FALSE	FALSE	Human	NA	NA	NA	HUMAN_candidate	HUMAN_candidate
Q9UKN8	-0.778745	16.296	-15.6771	2.5098e-09	8.17705e-09	11.795	TF3C4_HUMAN	GTF3C4	General transcription factor 3C polypeptide 4	84204	84437.8	82885.1	81987.9	86697.4	73829.5	76457.5	77516.1	74330.9	80865.8	34	8.0874	84042.4	76600	80321.2	4.90483	0.878478	0.909749	0.922345	0.884445	0.962202	-0.186922	-0.13646	-0.116622	-0.177156	-0.0555882	-0.13455	0.0527211	2.12786	3.68562	Yes	TRUE	FALSE	FALSE	Human	NA	NA	NA	HUMAN_candidate	HUMAN_candidate
Q9UKS6	-0.877139	18.2823	-13.3277	1.58109e-08	3.45493e-08	9.85688	PACN3_HUMAN	PACSIN3	Protein kinase C and casein kinase substrate in neurons protein 3	342308	345732	333461	334136	320266	292427	294415	280138	317071	323792	14	7.46156	335181	301568	318375	5.50294	0.872446	0.878376	0.835781	0.94597	0.966022	-0.196862	-0.18709	-0.258804	-0.0801332	-0.0498728	-0.154552	0.0869096	2.94077	6.04255	Yes	TRUE	FALSE	FALSE	Human	NA	NA	NA	HUMAN_candidate	HUMAN_candidate
Q9UKT5	-0.655167	14.8492	-10.1565	3.16679e-07	4.91965e-07	6.68241	FBX4_HUMAN	FBXO4	F-box only protein 4	30932.7	27005.3	30126.7	30916.5	31989.6	27329.4	31108.8	26846.8	30193.5	28527.6	9	6.30807	30194.2	28801.2	29497.7	4.46979	0.90512	1.03029	0.889138	0.999978	0.944804	-0.143818	0.0430543	-0.16952	-3.15879e-05	-0.0819133	-0.0704458	0.0910648	6.29783	6.33703	Yes	TRUE	FALSE	FALSE	Human	FQ_HUMAN	SFQ_HUMAN	NA	HUMAN_candidate	HUMAN_candidate
Q9UKU7	-0.46654	14.9101	-6.88285	1.73811e-05	2.14116e-05	2.4343	ACAD8_HUMAN	ACAD8	Isobutyryl-CoA dehydrogenase, mitochondrial	30264.1	30159.3	30133.4	30149.7	26769.4	34105.7	35419.7	29325.7	29583.4	32503.9	5	4.66935	29495.2	32187.7	30841.4	4.48913	1.15631	1.20087	0.994253	1.00299	1.10201	0.209533	0.264074	-0.00831459	0.00430789	0.140134	0.121947	0.121459	5.16911	8.39381	Yes	TRUE	FALSE	FALSE	Human	FQ_HUMAN	SFQ_HUMAN	NA	HUMAN_candidate	HUMAN_candidate
Q9UKV3	-0.800686	17.9276	-19.1862	2.45363e-10	1.80057e-09	14.2217	ACINU_HUMAN	ACIN1	Apoptotic chromatin condensation inducer in the nucleus	261955	256360	236179	263067	266567	247628	244200	238876	235492	237954	37	8.74459	256826	240830	248828	5.3959	0.964188	0.95084	0.93011	0.916932	0.926518	-0.0526139	-0.0727254	-0.104527	-0.125113	-0.110109	-0.0930176	0.0295758	4.71537	2.05698	Yes	TRUE	FALSE	FALSE	Human	NA	NA	NA	HUMAN_candidate	HUMAN_candidate
Q9UKV8	-0.502188	15.337	-10.6262	1.94063e-07	3.14963e-07	7.20199	AGO2_HUMAN	AGO2	Protein argonaute-2	40953	39839.4	39899.2	39215.1	39428.8	44964.4	42548.5	44715	40088.3	42175.1	19	6.50174	39867.1	42898.3	41382.7	4.61682	1.12786	1.06726	1.1216	1.00555	1.05789	0.173585	0.0939106	0.165561	0.00798285	0.0811928	0.104447	0.0679562	1.68176	4.67831	Yes	TRUE	FALSE	FALSE	Human	FQ_HUMAN	SFQ_HUMAN	NA	HUMAN_candidate	HUMAN_candidate
Q9UKX5	-0.596629	15.6903	-11.9745	5.22514e-08	9.70775e-08	8.59273	ITA11_HUMAN	ITGA11	Integrin alpha-11	53369.7	52273.6	51217.2	54935.4	49994.7	56131.1	51392.9	54536.1	52480.2	51669.4	17	7.01288	52358.1	53241.9	52800	4.72263	1.07206	0.981565	1.0416	1.00233	0.986845	0.100387	-0.0268436	0.0587974	0.00335959	-0.0191039	0.0233193	0.0545723	3.64394	3.814	Yes	TRUE	FALSE	FALSE	Human	FQ_HUMAN	SFQ_HUMAN	NA	HUMAN_candidate	HUMAN_candidate
Q9UKX7	-0.681085	17.0678	-13.6552	1.20312e-08	2.7439e-08	10.1453	NUP50_HUMAN	NUP50	Nuclear pore complex protein Nup50	140626	139607	132747	136363	137471	140550	135420	135921	142746	129563	18	7.56163	137363	136840	137101	5.13704	1.0232	0.985855	0.989501	1.03919	0.94322	0.0330896	-0.0205527	-0.0152268	0.0554584	-0.0843343	-0.00631318	0.0541706	2.2437	3.73441	Yes	TRUE	FALSE	FALSE	Human	NA	NA	NA	HUMAN_candidate	HUMAN_candidate
Q9UKY7	-0.843357	16.946	-14.0191	8.94081e-09	2.17205e-08	10.4584	CDV3_HUMAN	CDV3	Protein CDV3 homolog	136469	136526	136608	128232	130326	131256	112731	109808	124138	115824	7	7.66313	133632	118751	126192	5.10103	0.982217	0.843589	0.821719	0.928955	0.866738	-0.0258866	-0.245388	-0.283283	-0.10632	-0.206332	-0.173442	0.105595	3.02512	7.41546	Yes	TRUE	FALSE	FALSE	Human	NA	NA	NA	HUMAN_candidate	HUMAN_candidate
Q9UKZ1	-0.548332	14.1734	-5.58486	0.000121294	0.000139606	0.384978	CNO11_HUMAN	CNOT11	CCR4-NOT transcription complex subunit 11	18984.1	14699.7	21892.9	19534.5	17488.9	18715.6	19235.9	17494	17525.9	19748.9	3	3.8551	18520	18544.1	18532	4.26792	1.01056	1.03865	0.944603	0.946324	1.06635	0.0151579	0.0547159	-0.0822207	-0.0795939	0.092687	0.000149236	0.0789142	14.3571	5.45875	Yes	TRUE	FALSE	FALSE	Human	FQ_HUMAN	SFQ_HUMAN	NA	HUMAN_candidate	HUMAN_candidate
Q9UL03	-0.586898	14.5557	-6.91823	1.65368e-05	2.0407e-05	2.48699	INT6_HUMAN	INTS6	Integrator complex subunit 6	22550.8	23485.5	24671.7	25335.2	24690	20968	22558.8	23833.7	23948.7	29097.8	8	4.69022	24146.7	24081.4	24114	4.38227	0.868359	0.93424	0.987039	0.991802	1.20504	-0.203637	-0.0981341	-0.0188216	-0.0118754	0.269085	-0.0126766	0.175497	4.61506	12.673	Yes	TRUE	FALSE	FALSE	Human	FQ_HUMAN	SFQ_HUMAN	NA	HUMAN_candidate	HUMAN_candidate
Q9UL15	-0.563279	15.7091	-6.56823	2.72578e-05	3.29749e-05	1.95853	BAG5_HUMAN	BAG5	BAG family molecular chaperone regulator 5	52413.8	48090.3	53552.4	55989.3	52321.4	49179.3	66199.3	55652	53698.6	49677.4	11	4.48182	52473.5	54881.3	53677.4	4.72979	0.937222	1.26158	1.06057	1.02335	0.946715	-0.0935366	0.335229	0.0848452	0.0332976	-0.0789986	0.0561673	0.173134	5.4542	12.5476	Yes	TRUE	FALSE	FALSE	Human	FQ_HUMAN	SFQ_HUMAN	NA	HUMAN_candidate	HUMAN_candidate
Q9UL18	-0.645828	15.1225	-5.67703	0.000146087	0.000167349	0.325129	AGO1_HUMAN	AGO1	Protein argonaute-1	36893.4	30855.2	34809.1	37619.1	36828.3	35197.6	41018.1	NA	36291.1	26191.9	6	3.77638	35401	34674.7	35078.2	4.54504	0.994254	1.15867	NA	1.02514	0.739863	-0.00831386	0.212469	NA	0.0358238	-0.43467	-0.0486728	0.274443	7.76154	17.8621	Yes	TRUE	FALSE	FALSE	Human	FQ_HUMAN	SFQ_HUMAN	NA	HUMAN_candidate	HUMAN_candidate
Q9UL25	-0.621961	15.8957	-7.6179	6.38032e-06	8.2076e-06	3.49566	RAB21_HUMAN	RAB21	Ras-related protein Rab-21	62150.8	64176	58106.2	62400.4	56923	55562	64711.8	55287.3	68968.2	61433.2	9	5.08578	60751.3	61192.5	60971.9	4.78513	0.914581	1.06519	0.910059	1.13526	1.01122	-0.128816	0.091113	-0.135967	0.183017	0.0161025	0.00508973	0.138751	5.0774	9.64999	Yes	TRUE	FALSE	FALSE	Human	FQ_HUMAN	SFQ_HUMAN	NA	HUMAN_candidate	HUMAN_candidate
Q9UL26	-0.515948	13.3872	-4.21246	0.00181793	0.00195472	-2.17261	RB22A_HUMAN	RAB22A	Ras-related protein Rab-22A	10978.2	8280.31	10326.1	9171.21	12763	NA	9611.34	NA	10979.1	9900.14	4	2.70892	10303.8	10163.5	10251.2	4.01077	NA	0.932799	NA	1.06554	0.960828	NA	-0.100362	NA	0.0915842	-0.0576501	-0.0221426	0.100779	16.7259	7.09301	Yes	TRUE	FALSE	FALSE	Human	FQ_HUMAN	SFQ_HUMAN	NA	HUMAN_candidate	HUMAN_candidate
Q9UL40	-0.376118	14.4774	-3.89726	0.00214089	0.00229449	-2.60281	ZN346_HUMAN	ZNF346	Zinc finger protein 346	19830.4	22852.3	22521.5	22892.6	18726.3	28323.1	20017.4	23130.7	26025.4	25366.9	5	2.63931	21364.6	24572.7	22968.7	4.36114	1.3257	0.936939	1.08266	1.21815	1.18733	0.406754	-0.0939725	0.114584	0.284697	0.24772	0.191956	0.190781	9.12459	12.8105	Yes	TRUE	FALSE	FALSE	Human	FQ_HUMAN	SFQ_HUMAN	NA	HUMAN_candidate	HUMAN_candidate
Q9UL46	-0.714507	17.301	-11.0167	1.30907e-07	2.20217e-07	7.61953	PSME2_HUMAN	PSME2	Proteasome activator complex subunit 2	160269	167581	158841	172610	155087	148989	156512	160067	168405	163554	11	6.65715	162878	159505	161191	5.20734	0.914728	0.960917	0.982742	1.03394	1.00415	-0.128585	-0.0575169	-0.025115	0.0481479	0.00597936	-0.0314179	0.0668797	4.34841	4.60142	Yes	TRUE	FALSE	FALSE	Human	NA	NA	NA	HUMAN_candidate	HUMAN_candidate
Q9ULA0	-0.740801	15.5027	-13.4452	1.43248e-08	3.17919e-08	9.96111	DNPEP_HUMAN	DNPEP	Aspartyl aminopeptidase	46419.5	51914.3	47076.6	49873.2	46856.4	43181.4	44616.3	44960.7	44682	44003.6	12	7.49768	48428	44288.8	46358.4	4.66613	0.891662	0.92129	0.928403	0.922648	0.908639	-0.165432	-0.118272	-0.107178	-0.116148	-0.13822	-0.12905	0.0232849	4.90532	1.60492	Yes	TRUE	FALSE	FALSE	Human	NA	NA	NA	HUMAN_candidate	HUMAN_candidate
Q9ULC3	-0.340508	14.8726	-3.8988	0.00213493	0.00228863	-2.59995	RAB23_HUMAN	RAB23	Ras-related protein Rab-23	34116.3	23586.9	25725.4	27908	27325.2	35393	30319.1	34548.2	31385.5	32033.9	7	2.64042	27732.4	32736	30234.2	4.4805	1.27624	1.09327	1.24577	1.13173	1.15511	0.351895	0.128655	0.317041	0.178529	0.208028	0.23683	0.0943454	14.2152	6.56989	Yes	TRUE	FALSE	FALSE	Human	FQ_HUMAN	SFQ_HUMAN	NA	HUMAN_candidate	HUMAN_candidate
Q9ULC4	-0.714825	17.8369	-9.79578	4.67143e-07	7.01362e-07	6.26983	MCTS1_HUMAN	MCTS1	Malignant T-cell-amplified sequence 1	235228	246014	243296	229701	218125	221199	231399	243307	246995	222054	10	6.15406	234473	232991	233732	5.36872	0.94339	0.986891	1.03768	1.05341	0.947034	-0.0840736	-0.0190377	0.05336	0.0750608	-0.0785113	-0.0106403	0.0733317	4.77616	5.09531	Yes	TRUE	FALSE	FALSE	Human	NA	NA	NA	HUMAN_candidate	HUMAN_candidate
Q9ULD2	-0.797517	12.4389	-6.40958	0.000214117	0.000242357	0.438048	MTUS1_HUMAN	MTUS1	Microtubule-associated tumor suppressor 1	6710.85	NA	5040.97	6668.43	NA	NA	NA	5043.51	4279.17	5484.98	2	3.61554	6140.08	4935.89	5537.99	3.74335	NA	NA	0.821407	0.696923	0.893307	NA	NA	-0.283831	-0.520928	-0.162771	-0.32251	0.182184	15.5062	12.3599	Yes	TRUE	FALSE	FALSE	Human	NA	NA	NA	HUMAN_candidate	HUMAN_candidate
Q9ULF5	-0.647101	15.4137	-11.6148	7.32104e-08	1.31255e-07	8.2355	S39AA_HUMAN	SLC39A10	Zinc transporter ZIP10	42846.9	43042.1	41524.3	42814.7	51003.2	47086.9	45070.4	42658.9	41454.2	39123.7	7	6.88189	44246.2	43078.8	43662.5	4.64011	1.0642	1.01863	0.964125	0.936897	0.884226	0.0897699	0.0266261	-0.052708	-0.0940375	-0.177513	-0.0415724	0.103993	8.6448	7.20078	Yes	TRUE	FALSE	FALSE	Human	FQ_HUMAN	SFQ_HUMAN	NA	HUMAN_candidate	HUMAN_candidate
Q9ULH0	-0.368358	13.7196	-3.09999	0.0092419	0.00968424	-4.08811	KDIS_HUMAN	KIDINS220	Kinase D-interacting substrate of 220 kDa	12394.3	14029.3	12616.9	13878	10803.1	11183.5	14062.1	15664.3	14542.6	16787.1	15	2.01393	12744.3	14447.9	13596.1	4.13342	0.877523	1.1034	1.22912	1.14111	1.31722	-0.188491	0.141958	0.297626	0.190433	0.397493	0.167804	0.222338	10.2633	14.5867	Yes	TRUE	FALSE	FALSE	Human	FQ_HUMAN	SFQ_HUMAN	NA	HUMAN_candidate	HUMAN_candidate
Q9ULH7	-0.773742	15.1045	-10.1362	3.2361e-07	5.01211e-07	6.65944	MRTFB_HUMAN	MRTFB	Myocardin-related transcription factor B	40051.7	38812.1	37054.2	38311.9	32814.2	32031.5	34023.2	36413	31242.5	31716.4	12	6.29998	37408.8	33085.3	35247.1	4.54712	0.856256	0.909497	0.97338	0.835165	0.847831	-0.223886	-0.13686	-0.0389245	-0.259867	-0.238152	-0.179538	0.091445	7.44248	6.47081	Yes	TRUE	FALSE	FALSE	Human	NA	NA	NA	HUMAN_candidate	HUMAN_candidate
Q9ULI0	-0.311119	13.4699	-2.09556	0.0627146	0.0642196	-5.79268	ATD2B_HUMAN	ATAD2B	ATPase family AAA domain-containing protein 2B	NA	8878.55	9372.7	12743.1	11604.2	9980.9	11468.1	NA	13000.9	15264.6	5	1.19233	10649.6	12428.6	11539.1	4.06217	0.937206	1.07685	NA	1.22078	1.43335	-0.0935618	0.106822	NA	0.287805	0.519387	0.205113	0.261071	17.1961	18.1609	Yes	TRUE	FALSE	FALSE	Human	FQ_HUMAN	NA	NA	NA	NA
Q9ULK4	-0.599364	15.0686	-8.54437	1.97545e-06	2.70516e-06	4.73929	MED23_HUMAN	MED23	Mediator of RNA polymerase II transcription subunit 23	34602.5	33111.2	33440.5	34720.9	35868	31411	31795.1	35303.6	38767.4	34463.8	14	5.56781	34348.6	34348.2	34348.4	4.53591	0.914477	0.925658	1.0278	1.12865	1.00335	-0.128982	-0.111449	0.0395647	0.174592	0.00483067	-0.00428855	0.123528	3.21154	8.68558	Yes	TRUE	FALSE	FALSE	Human	FQ_HUMAN	SFQ_HUMAN	NA	HUMAN_candidate	HUMAN_candidate
Q9ULL5	-0.390153	13.3959	-2.85762	0.0144838	0.0150725	-4.53576	PRR12_HUMAN	PRR12	Proline-rich protein 12	10225.2	10218.3	10122.3	8908.46	12074	8111.7	13903.7	10710.7	11498.9	13260.7	4	1.82182	10309.7	11497.1	10903.4	4.03756	0.786806	1.34861	1.0389	1.11535	1.28624	-0.34592	0.431471	0.0550551	0.157499	0.36316	0.132253	0.307448	10.9814	19.9203	Yes	TRUE	FALSE	FALSE	Human	FQ_HUMAN	SFQ_HUMAN	NA	HUMAN_candidate	HUMAN_candidate
Q9ULM3	-0.447725	13.6136	-4.84034	0.000410888	0.000456668	-0.892879	YETS2_HUMAN	YEATS2	YEATS domain-containing protein 2	10811.3	11877.3	12800.6	13270.7	12045.7	11128.1	14129.7	15073.6	12442.9	12193.2	8	3.3404	12161.1	12993.5	12577.3	4.09959	0.91505	1.16188	1.23949	1.02316	1.00264	-0.128078	0.216457	0.309743	0.0330383	0.00380025	0.0869923	0.174976	7.75319	12.1938	Yes	TRUE	FALSE	FALSE	Human	FQ_HUMAN	SFQ_HUMAN	NA	HUMAN_candidate	HUMAN_candidate
Q9ULP9	-0.224864	15.6744	-3.53895	0.00411016	0.00436344	-3.26968	TBC24_HUMAN	TBC1D24	TBC1 domain family member 24	43814.2	46637.5	41798.8	47184.5	49099.7	61100.5	67641.2	55843.3	52610.5	64095.9	6	2.36017	45706.9	60258.3	52982.6	4.72413	1.33679	1.47989	1.22177	1.15104	1.40232	0.418771	0.565488	0.288971	0.202938	0.487819	0.392797	0.146929	6.32363	10.0919	Yes	TRUE	FALSE	FALSE	Human	FQ_HUMAN	SFQ_HUMAN	NA	HUMAN_candidate	HUMAN_candidate
Q9ULR0	-0.729933	16.6798	-9.09331	1.02999e-06	1.46255e-06	5.43053	ISY1_HUMAN	ISY1	Pre-mRNA-splicing factor ISY1 homolog	103650	120338	106084	105846	101367	91288.6	101500	111634	104659	102771	6	5.83489	107457	102371	104914	5.02083	0.849537	0.944565	1.03888	0.973965	0.956395	-0.235251	-0.082278	0.0550238	-0.0380581	-0.0643219	-0.0729771	0.104998	6.93242	7.15808	Yes	TRUE	FALSE	FALSE	Human	NA	NA	NA	HUMAN_candidate	HUMAN_candidate
Q9ULT0	-0.527463	14.074	-4.16092	0.00160626	0.00173096	-2.19296	TTC7A_HUMAN	TTC7A	Tetratricopeptide repeat protein 7A	20594.2	16151.3	16827	17148.7	13544.9	16816	15412.5	NA	19924.6	16476.8	3	2.76171	16853.2	17157.4	16988.4	4.23015	0.997789	0.914512	NA	1.18224	0.977662	-0.00319269	-0.128926	NA	0.241528	-0.0325922	0.0192042	0.157644	14.9876	11.3027	Yes	TRUE	FALSE	FALSE	Human	FQ_HUMAN	SFQ_HUMAN	NA	HUMAN_candidate	HUMAN_candidate
Q9ULT8	-0.515543	15.7311	-8.14986	3.21659e-06	4.28863e-06	4.22198	HECD1_HUMAN	HECTD1	E3 ubiquitin-protein ligase HECTD1	52309.8	51132.2	51201.8	51221.5	56018.6	60839.7	54038.6	58997.4	60197.1	48700.8	33	5.36768	52376.8	56554.7	54465.8	4.73612	1.16158	1.03173	1.1264	1.14931	0.929817	0.216086	0.0450621	0.171723	0.200767	-0.104981	0.105731	0.135688	3.99708	9.08558	Yes	TRUE	FALSE	FALSE	Human	FQ_HUMAN	SFQ_HUMAN	NA	HUMAN_candidate	HUMAN_candidate
Q9ULU4	-0.413309	13.8586	-5.28901	0.000261664	0.000294225	-0.290794	ZMYD8_HUMAN	ZMYND8	MYND-type zinc finger-containing chromatin reader ZMYND8	14690.8	13474.9	14036.8	14025.8	13515.7	19045.2	NA	14757.4	13841	14129.5	6	3.53132	13948.8	15443.3	14613	4.16474	1.36537	NA	1.05797	0.992271	1.01295	0.449287	NA	0.0813002	-0.0111942	0.0185637	0.134489	0.213377	3.54193	15.7453	Yes	TRUE	FALSE	FALSE	Human	FQ_HUMAN	SFQ_HUMAN	NA	HUMAN_candidate	HUMAN_candidate
Q9ULV3	-0.61346	15.6736	-5.7224	9.76442e-05	0.000113177	0.613005	CIZ1_HUMAN	CIZ1	Cip1-interacting zinc finger protein	54043.1	51561.6	51061.4	54818.8	48918.4	40018.3	54543.3	57867	56755.4	54351.3	15	3.94624	52080.7	52707.1	52393.9	4.71928	0.76839	1.04728	1.1111	1.08976	1.0436	-0.380089	0.0666524	0.151992	0.12401	0.0615664	0.00482641	0.218554	4.56972	13.7502	Yes	TRUE	FALSE	FALSE	Human	FQ_HUMAN	SFQ_HUMAN	NA	HUMAN_candidate	HUMAN_candidate
Q9ULV4	-0.721983	17.6384	-13.8178	1.05277e-08	2.47345e-08	10.2861	COR1C_HUMAN	CORO1C	Coronin-1C	205504	197000	209781	209169	204868	206820	190136	212935	192684	207374	20	7.6067	205265	201990	203627	5.30884	1.00758	0.926299	1.03737	0.938711	1.01028	0.0108923	-0.11045	0.0529283	-0.091247	0.0147511	-0.0246252	0.0718174	2.48598	4.94592	Yes	TRUE	FALSE	FALSE	Human	NA	NA	NA	HUMAN_candidate	HUMAN_candidate
Q9ULW0	-0.686376	15.291	-11.5546	7.75327e-08	1.37931e-07	8.17473	TPX2_HUMAN	TPX2	Targeting protein for Xklp2	43809.8	40515.3	40039.5	42381.4	39071.7	40912.7	37555.5	38187.8	41454.2	36474.8	26	6.86034	41163.5	38917	40040.3	4.6025	0.993907	0.912348	0.92771	1.00706	0.886094	-0.00881737	-0.132344	-0.108255	0.0101505	-0.174469	-0.0827469	0.0800296	4.63251	5.56629	Yes	TRUE	FALSE	FALSE	Human	NA	NA	NA	HUMAN_candidate	HUMAN_candidate
Q9ULX3	-0.740239	17.2646	-8.30209	2.65966e-06	3.58131e-06	4.42369	NOB1_HUMAN	NOB1	RNA-binding protein NOB1	158863	174835	163122	147561	157643	152374	137673	159701	181564	141982	8	5.44596	160405	154659	157532	5.19737	0.949931	0.858281	0.995613	1.13191	0.885146	-0.0741054	-0.220478	-0.00634311	0.178762	-0.176012	-0.0596352	0.157557	6.16044	11.2169	Yes	TRUE	FALSE	FALSE	Human	NA	NA	NA	HUMAN_candidate	HUMAN_candidate
Q9ULX6	-0.692089	15.9334	-12.1268	4.54142e-08	8.57926e-08	8.74121	AKP8L_HUMAN	AKAP8L	A-kinase anchor protein 8-like	63722.6	67254.1	60839.6	64215.5	62992.2	57672.5	60027.4	61745.6	61294.4	64932.6	10	7.06655	63804.8	61134.5	62469.7	4.79567	0.90389	0.940798	0.967727	0.960655	1.01768	-0.14578	-0.0880425	-0.0473281	-0.0579099	0.0252774	-0.0627567	0.0623374	3.63576	4.33046	Yes	TRUE	FALSE	FALSE	Human	NA	NA	NA	HUMAN_candidate	HUMAN_candidate
Q9UM00	-0.929577	17.8519	-13.8815	9.9953e-09	2.3744e-08	10.3409	TMCO1_HUMAN	TMCO1	Calcium load-activated calcium channel	253936	253573	269752	264779	232509	225032	210177	218306	227252	210159	4	7.62445	254910	218185	236548	5.37392	0.882789	0.824513	0.856405	0.891498	0.824443	-0.179859	-0.278386	-0.223634	-0.165696	-0.278508	-0.225217	0.0530789	5.62434	3.67845	Yes	TRUE	FALSE	FALSE	Human	NA	NA	NA	HUMAN_candidate	HUMAN_candidate
Q9UM54	-0.777958	14.5024	-10.4809	2.2538e-07	3.60021e-07	7.04328	MYO6_HUMAN	MYO6	Unconventional myosin-VI	24694.8	25196.5	24106.9	25488.8	24680.6	24456.5	18268.1	22673.5	23358.4	19644	19	6.44367	24833.5	21680.1	23256.8	4.36655	0.984816	0.735623	0.91302	0.940599	0.791025	-0.0220742	-0.442962	-0.131281	-0.088349	-0.338204	-0.204574	0.178096	2.14199	12.0499	Yes	TRUE	FALSE	FALSE	Human	NA	NA	NA	HUMAN_candidate	HUMAN_candidate
Q9UMR5	-0.597436	14.5121	-7.6817	5.86701e-06	7.58007e-06	3.58457	PPT2_HUMAN	PPT2	Lysosomal thioesterase PPT2	23898.4	26334.2	20983.5	20470	26557.8	22405.1	23201.1	23690.9	24135.1	22247.3	3	5.12033	23648.8	23135.9	23392.3	4.36907	0.947409	0.981071	1.00178	1.02056	0.940739	-0.0779405	-0.0275705	0.00256571	0.0293659	-0.0881338	-0.0323427	0.0505992	12.1355	3.50764	Yes	TRUE	FALSE	FALSE	Human	FQ_HUMAN	SFQ_HUMAN	NA	HUMAN_candidate	HUMAN_candidate
Q9UMS0	-0.53771	14.6593	-4.36686	0.000928422	0.00101293	-1.74066	NFU1_HUMAN	NFU1	NFU1 iron-sulfur cluster scaffold homolog, mitochondrial	25910.9	26146.4	18636	32488.8	26100	32469.5	22191.3	27745.4	25388.4	24398.1	6	2.99442	25856.4	26438.5	26147.5	4.41743	1.25576	0.85825	1.07306	0.981898	0.9436	0.32856	-0.22053	0.101724	-0.0263545	-0.0837533	0.0199294	0.20776	18.9733	14.8171	Yes	TRUE	FALSE	FALSE	Human	FQ_HUMAN	SFQ_HUMAN	NA	HUMAN_candidate	HUMAN_candidate
Q9UMS4	-0.774321	18.3862	-13.669	1.18947e-08	2.71774e-08	10.1573	PRP19_HUMAN	PRPF19	Pre-mRNA-processing factor 19	356825	347872	352006	343478	336319	327790	339514	333475	341855	337950	16	7.56579	347300	336117	341709	5.53366	0.943825	0.977583	0.960192	0.984323	0.97308	-0.0834083	-0.0327094	-0.0586052	-0.0227958	-0.0393703	-0.0473778	0.0240198	2.26895	1.65748	Yes	TRUE	FALSE	FALSE	Human	NA	NA	NA	HUMAN_candidate	HUMAN_candidate
Q9UMX5	-0.827196	15.8818	-16.0577	1.90771e-09	6.71121e-09	12.0827	NENF_HUMAN	NENF	Neudesin	67249.3	61018.4	66410.8	64062.6	63753.2	57413.8	54450.1	56014.2	55134.1	57848.2	7	8.1732	64498.9	56172.1	60335.5	4.78057	0.890153	0.844203	0.868453	0.854808	0.896888	-0.167875	-0.244338	-0.203481	-0.226328	-0.157	-0.199804	0.0372557	3.8041	2.58272	Yes	TRUE	FALSE	FALSE	Human	NA	NA	NA	HUMAN_candidate	HUMAN_candidate
Q9UMY1	-0.576623	15.4582	-7.78693	5.11435e-06	6.65616e-06	3.73014	UTP16_HUMAN	NOL7	U3 small nucleolar RNA-associated protein NOL7	48976.8	43074.6	41608.7	47657.3	41216.1	52415.8	45507.2	39722.1	46496.6	44193.4	6	5.17678	44506.7	45667	45086.9	4.65405	1.17771	1.02248	0.892497	1.04471	0.992959	0.235979	0.0320717	-0.16408	0.0631019	-0.0101935	0.0313757	0.143875	8.03747	10.0212	Yes	TRUE	FALSE	FALSE	Human	FQ_HUMAN	SFQ_HUMAN	NA	HUMAN_candidate	HUMAN_candidate
Q9UMY4	-0.818025	17.8553	-15.9757	2.02289e-09	6.99239e-09	12.0212	SNX12_HUMAN	SNX12	Sorting nexin-12	250384	248943	242919	246519	239866	232473	227027	213812	231739	232434	11	8.15537	245726	227497	236612	5.37404	0.946067	0.9239	0.870122	0.943079	0.945906	-0.0799864	-0.114192	-0.20071	-0.0845502	-0.0802309	-0.111934	0.0516282	1.76097	3.50717	Yes	TRUE	FALSE	FALSE	Human	NA	NA	NA	HUMAN_candidate	HUMAN_candidate
Q9UN37	-0.433591	15.5279	-4.07165	0.00156533	0.00168804	-2.28063	VPS4A_HUMAN	VPS4A	Vacuolar protein sorting-associated protein 4A	36848	44996.2	50175.1	46249.5	44526.9	41314.7	50062.2	54415.5	52915	53741.3	7	2.77262	44559.1	50489.7	47524.4	4.67692	0.927187	1.1235	1.2212	1.18752	1.20607	-0.109068	0.168	0.288295	0.247955	0.27031	0.173099	0.164292	10.8821	10.6765	Yes	TRUE	FALSE	FALSE	Human	FQ_HUMAN	SFQ_HUMAN	NA	HUMAN_candidate	HUMAN_candidate
Q9UN86	-0.735526	17.5417	-11.609	7.36152e-08	1.31852e-07	8.22966	G3BP2_HUMAN	G3BP2	Ras GTPase-activating protein-binding protein 2	187938	195045	192701	194013	195722	172621	184321	199840	196733	185436	15	6.87991	193084	187790	190437	5.27975	0.89402	0.954616	1.03499	1.0189	0.960393	-0.161621	-0.0670071	0.0496179	0.0270096	-0.0583028	-0.0420606	0.0841968	1.60243	5.78974	Yes	TRUE	FALSE	FALSE	Human	NA	NA	NA	HUMAN_candidate	HUMAN_candidate
Q9UNE7	-0.657838	15.9164	-11.4368	8.68043e-08	1.52482e-07	8.05503	CHIP_HUMAN	STUB1	E3 ubiquitin-protein ligase CHIP	60695	61251	62198.2	59995.5	67706.7	58142	60611.6	63834.2	64183.2	58928	14	6.81678	62369.3	61139.8	61754.5	4.79067	0.932222	0.971819	1.02349	1.02908	0.944824	-0.101255	-0.0412409	0.0334948	0.0413607	-0.0818824	-0.0299045	0.0652289	4.95525	4.52976	Yes	TRUE	FALSE	FALSE	Human	FQ_HUMAN	SFQ_HUMAN	NA	HUMAN_candidate	HUMAN_candidate
Q9UNF0	-0.790838	17.3397	-13.4953	1.37373e-08	3.07098e-08	10.0053	PACN2_HUMAN	PACSIN2	Protein kinase C and casein kinase substrate in neurons protein 2	176944	175431	173321	161276	170879	155868	157260	154958	164894	164508	11	7.51272	171570	159497	165534	5.21889	0.908481	0.916592	0.903174	0.961087	0.958839	-0.138472	-0.125649	-0.146924	-0.0572618	-0.0606402	-0.105789	0.0434396	3.60818	3.02337	Yes	TRUE	FALSE	FALSE	Human	NA	NA	NA	HUMAN_candidate	HUMAN_candidate
Q9UNF1	-0.745399	16.9106	-16.1224	1.82187e-09	6.49852e-09	12.131	MAGD2_HUMAN	MAGED2	Melanoma-associated antigen D2	118675	126937	126554	131117	127827	124353	120547	114561	120220	118713	18	8.18719	126222	119679	122950	5.08973	0.985191	0.95504	0.907617	0.952449	0.940509	-0.0215248	-0.066367	-0.139844	-0.0702869	-0.0884864	-0.0773018	0.0427681	3.63321	2.95462	Yes	TRUE	FALSE	FALSE	Human	NA	NA	NA	HUMAN_candidate	HUMAN_candidate
Q9UNH6	-0.721367	13.8796	-8.56957	1.91597e-06	2.6283e-06	4.77173	SNX7_HUMAN	SNX7	Sorting nexin-7	14793.4	15798.1	15524.3	17228.4	16524.9	12574.8	16160.6	13088.2	15948	13379.1	5	5.58033	15973.8	14230.1	15102	4.17903	0.787211	1.0117	0.819353	0.998382	0.837563	-0.345177	0.0167748	-0.287444	-0.00233608	-0.255731	-0.174783	0.169345	5.8594	11.8876	Yes	TRUE	FALSE	FALSE	Human	NA	NA	NA	HUMAN_candidate	HUMAN_candidate
Q9UNH7	-0.761481	16.5188	-12.4893	3.27233e-08	6.46124e-08	9.08803	SNX6_HUMAN	SNX6	Sorting nexin-6	99389.6	95991.6	99612.8	93044.9	98045.3	85143.2	94242.3	85562.5	92872	93453.6	19	7.18968	97216.8	90254.7	93735.8	4.97191	0.875807	0.969403	0.88012	0.955308	0.96129	-0.191315	-0.0448318	-0.184227	-0.0659623	-0.0569558	-0.108658	0.072651	2.81954	4.98983	Yes	TRUE	FALSE	FALSE	Human	NA	NA	NA	HUMAN_candidate	HUMAN_candidate
Q9UNI6	-0.563525	15.9188	-9.89042	4.21388e-07	6.36815e-07	6.37924	DUS12_HUMAN	DUSP12	Dual specificity protein phosphatase 12	59306.9	59882.3	63957.5	57755.4	61472.2	61878.7	66085.8	60257.4	62166.5	66213.3	10	6.19599	60474.9	63320.3	61897.6	4.79167	1.02321	1.09278	0.996404	1.02797	1.09489	0.0331064	0.128005	-0.00519748	0.0398024	0.130786	0.0653004	0.0609852	3.89863	4.23826	Yes	TRUE	FALSE	FALSE	Human	FQ_HUMAN	SFQ_HUMAN	NA	HUMAN_candidate	HUMAN_candidate
Q9UNL2	-0.979608	17.7256	-8.7349	1.57033e-06	2.17519e-06	4.98287	SSRG_HUMAN	SSR3	Translocon-associated protein subunit gamma	206647	254209	221626	304012	214308	175648	183577	200559	197679	225779	2	5.6625	240161	196649	218405	5.33926	0.731377	0.764393	0.835104	0.823112	0.940118	-0.451313	-0.387614	-0.259972	-0.28084	-0.0890867	-0.293765	0.138592	16.6677	9.77118	Yes	TRUE	FALSE	FALSE	Human	NA	NA	NA	HUMAN_candidate	HUMAN_candidate
Q9UNM6	-0.798463	17.7987	-18.6784	3.34744e-10	2.16515e-09	13.8993	PSD13_HUMAN	PSMD13	26S proteasome non-ATPase regulatory subunit 13	238256	232439	228468	236085	239312	225895	215135	215787	219615	223706	21	8.66451	234912	220028	227470	5.35692	0.961615	0.915811	0.918586	0.934884	0.952297	-0.0564687	-0.126879	-0.122514	-0.0971412	-0.0705161	-0.0947037	0.0310706	1.89864	2.15641	Yes	TRUE	FALSE	FALSE	Human	NA	NA	NA	HUMAN_candidate	HUMAN_candidate
Q9UNN5	-0.691906	16.5963	-11.895	5.62514e-08	1.03587e-07	8.51462	FAF1_HUMAN	FAF1	FAS-associated factor 1	101680	104123	97445.7	103878	93528.1	97316.8	95223.3	96077.8	101228	98355.6	20	6.98469	100131	97640.4	98885.7	4.99513	0.971895	0.950988	0.959521	1.01096	0.98227	-0.0411275	-0.0725012	-0.0596138	0.0157246	-0.0258089	-0.0366654	0.0342539	4.55429	2.38948	Yes	TRUE	FALSE	FALSE	Human	NA	NA	NA	HUMAN_candidate	HUMAN_candidate
Q9UNN8	-0.81723	15.4913	-16.5873	1.31522e-09	5.2072e-09	12.4723	EPCR_HUMAN	PROCR	Endothelial protein C receptor	52389.7	50439.9	46067	47919	49795.9	45311.8	42346.1	42008.7	39666.8	44731.7	4	8.2834	49322.3	42813	46067.7	4.6634	0.918689	0.858559	0.851718	0.804237	0.906928	-0.122352	-0.220011	-0.231553	-0.314307	-0.140941	-0.205833	0.0771511	4.90885	5.31209	Yes	TRUE	FALSE	FALSE	Human	NA	NA	NA	HUMAN_candidate	HUMAN_candidate
Q9UNP9	-0.62353	16.1165	-7.66819	5.9719e-06	7.70802e-06	3.56579	PPIE_HUMAN	PPIE	Peptidyl-prolyl cis-trans isomerase E	72051.5	68311.9	75452.5	63650.1	73957.9	62839.6	76307	78079	68843.1	71150.2	7	5.11306	70684.7	71443.8	71064.3	4.85165	0.889013	1.07954	1.10461	0.973946	1.00658	-0.169724	0.110417	0.143535	-0.0380869	0.00946836	0.0111219	0.125022	6.72666	8.53009	Yes	TRUE	FALSE	FALSE	Human	FQ_HUMAN	SFQ_HUMAN	NA	HUMAN_candidate	HUMAN_candidate
Q9UNQ2	-0.85207	15.7463	-13.546	1.31698e-08	2.96642e-08	10.0499	DIM1_HUMAN	DIMT1	Probable dimethyladenosine transferase	57473.5	59018.8	62398.7	57252.4	60454.3	46795.4	50042.9	51711.2	50298.2	54314.1	13	7.52777	59319.5	50632.4	54975.9	4.74017	0.788871	0.843616	0.871741	0.84792	0.915619	-0.342139	-0.245342	-0.198029	-0.238	-0.127181	-0.230138	0.078212	3.62936	5.39982	Yes	TRUE	FALSE	FALSE	Human	NA	NA	NA	HUMAN_candidate	HUMAN_candidate
Q9UNS2	-0.721199	16.6633	-9.94832	3.95792e-07	6.00891e-07	6.44575	CSN3_HUMAN	COPS3	COP9 signalosome complex subunit 3	112383	102464	115563	103689	95800.6	102255	98508.3	99942.9	103202	102672	8	6.2212	105980	101316	103648	5.01556	0.964854	0.9295	0.943037	0.973786	0.968783	-0.051617	-0.105474	-0.0846141	-0.0383237	-0.0457543	-0.0651565	0.0286523	7.52012	1.97673	Yes	TRUE	FALSE	FALSE	Human	NA	NA	NA	HUMAN_candidate	HUMAN_candidate
Q9UNW1	-0.366724	13.85	-5.25866	0.000376498	0.000419865	-0.509073	MINP1_HUMAN	MINPP1	Multiple inositol polyphosphate phosphatase 1	12191.5	14118.5	13723.1	13888.4	13332.2	16951.3	14634.7	14692.8	NA	NA	5	3.37689	13450.7	15426.3	14191.6	4.15203	1.26025	1.08802	1.09234	NA	NA	0.33371	0.121711	0.127427	NA	NA	0.194283	0.120782	5.65155	8.56342	Yes	TRUE	FALSE	FALSE	Human	FQ_HUMAN	SFQ_HUMAN	NA	HUMAN_candidate	HUMAN_candidate
Q9UNX4	-0.706266	16.343	-12.8032	2.47998e-08	5.0852e-08	9.38125	WDR3_HUMAN	WDR3	WD repeat-containing protein 3	88179	85783	80665.9	84178.1	84577.1	79902.1	81744.3	77391.7	86840.3	80393.2	32	7.29369	84676.6	81254.3	82965.5	4.9189	0.943615	0.96537	0.913967	1.02555	0.949415	-0.0837298	-0.0508461	-0.129786	0.0364013	-0.0748895	-0.06057	0.0612989	3.2253	4.30454	Yes	TRUE	FALSE	FALSE	Human	NA	NA	NA	HUMAN_candidate	HUMAN_candidate
Q9UNY4	0.0820832	13.2575	0.791007	0.447408	0.450684	-7.42446	TTF2_HUMAN	TTF2	Transcription termination factor 2	9388.21	7194.35	8598.01	7369.32	7701.16	13723.1	NA	11290.6	NA	12117.9	5	0.346128	8050.21	12377.2	9672.83	3.98555	1.70469	NA	1.40252	NA	1.50529	0.769509	NA	0.488023	NA	0.590037	0.615856	0.142508	11.4664	9.99272	Yes	TRUE	FALSE	FALSE	Human	FQ_HUMAN	NA	NA	NA	NA
Q9UNZ2	-0.701403	16.0888	-15.3807	3.12087e-09	9.614e-09	11.5662	NSF1C_HUMAN	NSFL1C	NSFL1 cofactor p47	71399	72449.2	71322.1	68619	71745.2	71018.2	65576.9	67348.9	66643.9	69375.2	14	8.0171	71106.9	67992.6	69549.8	4.8423	0.998753	0.92223	0.94715	0.937235	0.975647	-0.00180079	-0.116801	-0.0783355	-0.0935174	-0.035569	-0.0652048	0.0461914	2.05375	3.21678	Yes	TRUE	FALSE	FALSE	Human	NA	NA	NA	HUMAN_candidate	HUMAN_candidate
Q9UP83	-0.433209	14.7192	-7.99924	6.77625e-06	8.69386e-06	3.59046	COG5_HUMAN	COG5	Conserved oligomeric Golgi complex subunit 5	26372.6	25378.8	22915.1	24242.9	27211.1	NA	28492.6	26210.2	27340.7	28209.3	8	5.06079	25224.1	27563.2	26263.7	4.41936	NA	1.12958	1.0391	1.08391	1.11835	NA	0.175787	0.0553284	0.11625	0.161369	0.127184	0.0542023	6.74687	3.72428	Yes	TRUE	FALSE	FALSE	Human	FQ_HUMAN	SFQ_HUMAN	NA	HUMAN_candidate	HUMAN_candidate
Q9UP95	-0.76337	15.3086	-6.66875	2.35744e-05	2.86846e-05	2.11198	S12A4_HUMAN	SLC12A4	Solute carrier family 12 member 4	41210.9	39391	41723.5	47894.2	43924.1	42571	44513.4	26816	40882.8	39688.1	6	4.54235	42828.8	38894.2	40861.5	4.61131	0.993982	1.03933	0.626121	0.954564	0.926669	-0.00870826	0.0556594	-0.675486	-0.0670859	-0.109875	-0.161099	0.294221	7.61219	17.9774	Yes	TRUE	FALSE	FALSE	Human	NA	NA	NA	HUMAN_candidate	HUMAN_candidate
Q9UPM8	-0.763756	14.7105	-8.05417	1.15349e-05	1.44159e-05	3.21783	AP4E1_HUMAN	AP4E1	AP-4 complex subunit epsilon-1	27607.5	23138.2	27045	31281.2	24986.5	NA	23463.4	23924.8	NA	22607.5	7	4.84116	26811.7	23331.9	25506.8	4.40666	NA	0.875118	0.892328	NA	0.843196	NA	-0.19245	-0.164353	NA	-0.246061	-0.200955	0.0415122	11.4183	2.8649	Yes	TRUE	FALSE	FALSE	Human	NA	NA	NA	HUMAN_candidate	HUMAN_candidate
Q9UPN3	-0.56727	16.0586	-11.973	5.23231e-08	9.71911e-08	8.59128	MACF1_HUMAN	MACF1	Microtubule-actin cross-linking factor 1, isoforms 1/2/3/4/5	66203.8	68538	64850	65931.9	67288.1	69759.2	70251.7	71614.4	70404.3	66841.8	75	7.01237	66562.4	69774.3	68168.3	4.83358	1.04803	1.05543	1.0759	1.05772	1.0042	0.0676772	0.0778256	0.105543	0.0809572	0.00604273	0.0676091	0.0371212	2.10973	2.54476	Yes	TRUE	FALSE	FALSE	Human	FQ_HUMAN	SFQ_HUMAN	NA	HUMAN_candidate	HUMAN_candidate
Q9UPN4	-0.455253	14.7484	-6.68335	2.30851e-05	2.80966e-05	2.13415	CP131_HUMAN	CEP131	Centrosomal protein of 131 kDa	26905.2	25354.9	23514.7	27889	28141.4	29507.4	26287.3	27297.7	27391.1	33824.2	16	4.55135	26361	28861.5	27611.3	4.44109	1.11936	0.997201	1.03553	1.03907	1.28311	0.162668	-0.00404424	0.0503725	0.0552995	0.359647	0.124788	0.144532	7.32512	10.4347	Yes	TRUE	FALSE	FALSE	Human	FQ_HUMAN	SFQ_HUMAN	NA	HUMAN_candidate	HUMAN_candidate
Q9UPN6	-0.566003	15.852	-12.4966	3.25092e-08	6.42446e-08	9.09498	SCAF8_HUMAN	SCAF8	SR-related and CTD-associated factor 8	59791.6	58914.8	54127.6	57106.7	59298.2	61836.4	59402.3	58415.8	61453.5	60482	11	7.19216	57847.8	60318	59082.9	4.77146	1.06895	1.02687	1.00982	1.06233	1.04554	0.0961945	0.0382576	0.0140964	0.0872335	0.064244	0.0600052	0.0340939	3.99935	2.3561	Yes	TRUE	FALSE	FALSE	Human	FQ_HUMAN	SFQ_HUMAN	NA	HUMAN_candidate	HUMAN_candidate
Q9UPN7	-0.848451	16.4867	-16.8568	1.09298e-09	4.61898e-09	12.6659	PP6R1_HUMAN	PPP6R1	Serine/threonine-protein phosphatase 6 regulatory subunit 1	101828	94363.7	96312.3	99983.7	97411.6	92251.3	85460	77956.3	83344.1	89135.8	10	8.33545	97979.9	85629.5	91804.7	4.96287	0.941533	0.87222	0.795635	0.850624	0.909736	-0.0869164	-0.197237	-0.329822	-0.233406	-0.136481	-0.196772	0.0932037	3.01934	6.40371	Yes	TRUE	FALSE	FALSE	Human	NA	NA	NA	HUMAN_candidate	HUMAN_candidate
Q9UPN9	-0.637039	15.6554	-9.58157	5.91641e-07	8.72365e-07	6.01905	TRI33_HUMAN	TRIM33	E3 ubiquitin-protein ligase TRIM33	48379.2	51665.3	50084.6	52824.7	56497.8	45750.7	56515.7	53013.2	49888.7	51304.6	17	6.0593	51890.3	51294.6	51592.4	4.71259	0.881681	1.08914	1.02164	0.961427	0.988713	-0.181672	0.123186	0.0308857	-0.0567507	-0.0163766	-0.0201455	0.112465	5.91958	7.73232	Yes	TRUE	FALSE	FALSE	Human	FQ_HUMAN	SFQ_HUMAN	NA	HUMAN_candidate	HUMAN_candidate
Q9UPQ0	-0.743789	16.5354	-14.9686	4.25248e-09	1.21724e-08	11.241	LIMC1_HUMAN	LIMCH1	LIM and calponin homology domains-containing protein 1	97504.4	98557.9	99423.1	97065.6	95978.5	94260.1	89645.2	89873.1	88011.5	97606.1	45	7.91462	97705.9	91879.2	94792.6	4.97677	0.964733	0.917501	0.919833	0.90078	0.998979	-0.051798	-0.124219	-0.120556	-0.150753	-0.00147419	-0.08976	0.0614236	1.36445	4.30016	Yes	TRUE	FALSE	FALSE	Human	NA	NA	NA	HUMAN_candidate	HUMAN_candidate
Q9UPQ9	-0.350269	14.2119	-3.2924	0.00647253	0.00681876	-3.72992	TNR6B_HUMAN	TNRC6B	Trinucleotide repeat-containing gene 6B protein	16863.2	17300.9	17110.3	16448.6	20720.1	19216.2	22802.2	24601.2	15508.6	21200.9	11	2.16629	17688.6	20665.8	19177.2	4.28279	1.08636	1.28909	1.39079	0.876754	1.19856	0.119504	0.366353	0.475906	-0.189756	0.261304	0.206662	0.257741	9.74839	16.9424	Yes	TRUE	FALSE	FALSE	Human	FQ_HUMAN	SFQ_HUMAN	NA	HUMAN_candidate	HUMAN_candidate
Q9UPT5	-0.651656	16.0374	-8.62806	1.78518e-06	2.45766e-06	4.84677	EXOC7_HUMAN	EXOC7	Exocyst complex component 7	66981.3	60904.6	72109.7	65148.2	73154.9	62962.9	66990.9	69531.5	73205.9	61445.6	16	5.60948	67659.7	66827.3	67243.5	4.82765	0.930582	0.990115	1.02766	1.08197	0.908156	-0.103795	-0.0143323	0.0393691	0.113662	-0.138988	-0.0208169	0.103197	7.47802	7.1734	Yes	TRUE	FALSE	FALSE	Human	FQ_HUMAN	SFQ_HUMAN	NA	HUMAN_candidate	HUMAN_candidate
Q9UPT8	-0.552429	15.1578	-9.08497	1.04001e-06	1.47586e-06	5.42026	ZC3H4_HUMAN	ZC3H4	Zinc finger CCCH domain-containing protein 4	37422.1	37635.5	34826.1	33061.4	36775.1	36639.3	39396	35641.2	34158.1	39963.6	16	5.83095	35944	37159.6	36551.8	4.56291	1.01934	1.09604	0.991575	0.950314	1.11183	0.0276402	0.132299	-0.0122065	-0.0735236	0.152933	0.0454284	0.0960359	5.4404	6.65319	Yes	TRUE	FALSE	FALSE	Human	FQ_HUMAN	SFQ_HUMAN	NA	HUMAN_candidate	HUMAN_candidate
Q9UPU5	-0.688645	16.2753	-12.1145	4.59274e-08	8.66557e-08	8.72931	UBP24_HUMAN	USP24	Ubiquitin carboxyl-terminal hydrolase 24	79387.1	80441.3	80485.5	83661	77895.8	81001.8	74033	78486.4	70834.1	86033.3	41	7.0622	80374.1	78077.7	79225.9	4.89887	1.00781	0.921105	0.976513	0.881304	1.07041	0.0112233	-0.118563	-0.0342884	-0.182288	0.0981638	-0.0451504	0.10958	2.63469	7.59984	Yes	TRUE	FALSE	FALSE	Human	NA	NA	NA	HUMAN_candidate	HUMAN_candidate
Q9UPW0	-0.627231	13.9924	-7.24994	1.0449e-05	1.31049e-05	2.97299	FOXJ3_HUMAN	FOXJ3	Forkhead box protein J3	17399.9	17256.5	18294.8	16001.9	14671.9	17409.5	17823.1	15725.3	14572.1	14070.2	2	4.88257	16725	15920	16322.5	4.21279	1.04093	1.06566	0.940225	0.871277	0.841267	0.0578726	0.0917427	-0.0889223	-0.198796	-0.249365	-0.0774935	0.15112	8.42407	10.4718	Yes	TRUE	FALSE	FALSE	Human	FQ_HUMAN	SFQ_HUMAN	NA	HUMAN_candidate	HUMAN_candidate
Q9UPY8	-0.553497	14.3671	-7.50864	7.37411e-06	9.43203e-06	3.34224	MARE3_HUMAN	MAPRE3	Microtubule-associated protein RP/EB family member 3	22041.2	18921.7	18120.5	23624.7	22810.1	22074.3	23616.2	20255.3	20790	19509.5	1	5.02539	21103.6	21249.1	21176.4	4.32585	1.04599	1.11906	0.959801	0.985137	0.924463	0.064875	0.162286	-0.0591928	-0.021604	-0.113312	0.00661044	0.108556	11.5602	7.6279	Yes	TRUE	FALSE	FALSE	Human	FQ_HUMAN	SFQ_HUMAN	NA	HUMAN_candidate	HUMAN_candidate
Q9UPZ3	-0.0435283	12.4845	-0.333518	0.745674	0.74819	-7.697	HPS5_HUMAN	HPS5	BLOC-2 complex member HPS5	6357.1	4319.79	4883.95	4684.43	4453.4	6609.74	6266.04	NA	7293.06	NA	3	0.125988	4939.73	6722.95	5608.44	3.74884	1.33808	1.2685	NA	1.47641	NA	0.42016	0.343121	NA	0.56209	NA	0.441791	0.111075	16.6261	7.77608	Yes	TRUE	FALSE	FALSE	Human	FQ_HUMAN	NA	NA	NA	NA
Q9UQ13	-0.567038	14.9566	-6.27706	4.18257e-05	4.98083e-05	1.50636	SHOC2_HUMAN	SHOC2	Leucine-rich repeat protein SHOC-2	28108.1	32677.9	29350.3	34996.2	32724.8	27643.4	38684.5	31017	31825.9	31801.5	7	4.3027	31571.5	32194.4	31883	4.50356	0.875581	1.2253	0.982437	1.00806	1.00728	-0.191687	0.293132	-0.0255637	0.01158	0.0104707	0.0195864	0.174391	8.84774	12.4738	Yes	TRUE	FALSE	FALSE	Human	FQ_HUMAN	SFQ_HUMAN	NA	HUMAN_candidate	HUMAN_candidate
Q9UQ16	-0.540268	16.6483	-7.3636	8.95639e-06	1.13316e-05	3.13626	DYN3_HUMAN	DNM3	Dynamin-3	97700.8	87037.8	87187.7	106385	117384	118440	116514	97373.2	101391	102308	4	4.94571	99139.1	107205	103172	5.01356	1.19469	1.17526	0.982187	1.02272	1.03196	0.256632	0.232982	-0.0259303	0.0324102	0.0453929	0.108297	0.127752	13.1199	8.93892	Yes	TRUE	FALSE	FALSE	Human	FQ_HUMAN	SFQ_HUMAN	NA	HUMAN_candidate	HUMAN_candidate
Q9UQ35	-0.787301	17.9449	-16.0923	1.86137e-09	6.59095e-09	12.1085	SRRM2_HUMAN	SRRM2	Serine/arginine repetitive matrix protein 2	259405	262113	258654	255769	256123	244824	247305	251370	239453	241660	40	8.18105	258413	244923	251668	5.40083	0.947414	0.957013	0.972746	0.926631	0.93517	-0.0779325	-0.06339	-0.0398646	-0.109934	-0.0966992	-0.077564	0.0275511	1.00484	1.91301	Yes	TRUE	FALSE	FALSE	Human	NA	NA	NA	HUMAN_candidate	HUMAN_candidate
Q9UQ80	-0.817029	18.9689	-14.965	4.26407e-09	1.22018e-08	11.2381	PA2G4_HUMAN	PA2G4	Proliferation-associated protein 2G4	532531	518986	527690	513717	524830	489305	491018	488116	512327	519208	24	7.91358	523551	499995	511773	5.70908	0.934588	0.937861	0.932317	0.978563	0.991704	-0.0975969	-0.0925534	-0.101107	-0.031264	-0.0120182	-0.0669079	0.0419895	1.40664	2.92783	Yes	TRUE	FALSE	FALSE	Human	NA	NA	NA	HUMAN_candidate	HUMAN_candidate
Q9UQB8	-0.326801	14.22	-4.35439	0.000948944	0.00103471	-1.76332	BAIP2_HUMAN	BAIAP2	BAR/IMD domain-containing adapter protein 2	16238.7	18622.1	19330.2	15967.7	17983.4	22819	20551.3	22506.7	18667.9	19302.5	9	2.98518	17628.4	20769.5	19199	4.28328	1.29444	1.1658	1.27673	1.05896	1.09496	0.372332	0.221323	0.352451	0.0826529	0.130885	0.231929	0.129272	8.36544	8.95434	Yes	TRUE	FALSE	FALSE	Human	FQ_HUMAN	SFQ_HUMAN	NA	HUMAN_candidate	HUMAN_candidate
Q9UQE7	-0.802594	17.75	-15.1122	3.81443e-09	1.11896e-08	11.3553	SMC3_HUMAN	SMC3	Structural maintenance of chromosomes protein 3	229847	226773	231511	225566	223997	211090	203465	214105	214286	218393	48	7.95119	227539	212268	219903	5.34223	0.927711	0.8942	0.940962	0.941754	0.959806	-0.108252	-0.16133	-0.087792	-0.0865776	-0.0591855	-0.100628	0.0381528	1.35698	2.62128	Yes	TRUE	FALSE	FALSE	Human	NA	NA	NA	HUMAN_candidate	HUMAN_candidate
Q9UQR0	-0.491018	14.4334	-6.76533	2.05311e-05	2.51175e-05	2.25813	SCML2_HUMAN	SCML2	Sex comb on midleg-like protein 2	23489.8	19241.4	23177.4	21113.1	20713	21927.9	22338.8	23922	23040.4	22384.6	12	4.60002	21546.9	22722.8	22134.8	4.34508	1.01768	1.03675	1.11023	1.06931	1.03888	0.0252882	0.0520704	0.150858	0.0966857	0.0550235	0.0759852	0.0490305	8.24763	3.43205	Yes	TRUE	FALSE	FALSE	Human	FQ_HUMAN	SFQ_HUMAN	NA	HUMAN_candidate	HUMAN_candidate
Q9UQR1	-0.143434	13.903	-1.45795	0.175721	0.178196	-6.69981	ZN148_HUMAN	ZNF148	Zinc finger protein 148	12692.6	13373.3	13404.6	15241.4	11356.1	NA	16341.6	17589.3	NA	18131.5	5	0.749102	13213.6	17354.1	14766.3	4.16927	NA	1.23672	1.33115	NA	1.37219	NA	0.306523	0.412674	NA	0.456479	0.391892	0.077108	10.6328	5.28906	Yes	TRUE	FALSE	FALSE	Human	FQ_HUMAN	NA	NA	NA	NA
Q9Y217	-0.491879	13.9408	-7.17611	1.15592e-05	1.44424e-05	2.86605	MTMR6_HUMAN	MTMR6	Myotubularin-related protein 6	16278.5	14374.6	14207.6	16114.5	16077.3	18351.9	14148.1	15365.1	14900.1	17817	11	4.84036	15410.5	16116.4	15763.5	4.19765	1.19087	0.918082	0.997052	0.966878	1.15616	0.252013	-0.123305	-0.00425998	-0.0485941	0.209342	0.057039	0.164811	6.66013	11.5281	Yes	TRUE	FALSE	FALSE	Human	FQ_HUMAN	SFQ_HUMAN	NA	HUMAN_candidate	HUMAN_candidate
Q9Y221	-1.01992	15.0616	-8.67192	1.6934e-06	2.33653e-06	4.90279	NIP7_HUMAN	NIP7	60S ribosome subunit biogenesis protein NIP7 homolog	46154.2	39537.4	32202.5	38891.1	41676.2	27107	23121.6	33878.5	33146.7	31048.9	5	5.63143	39692.3	29660.5	34676.4	4.54003	0.682928	0.582522	0.853529	0.835092	0.782239	-0.550195	-0.779615	-0.228488	-0.259994	-0.354318	-0.434522	0.230115	12.7506	15.1857	Yes	TRUE	FALSE	FALSE	Human	NA	NA	NA	HUMAN_candidate	HUMAN_candidate
Q9Y223	-0.635514	15.8036	-7.61522	6.4029e-06	8.23549e-06	3.49192	GLCNE_HUMAN	GNE	Bifunctional UDP-N-acetylglucosamine 2-epimerase/N-acetylmannosamine kinase	60118.6	57381.1	56038.3	62954.8	50621.2	52620.4	52988.5	62107.6	55602	61708.5	16	5.08431	57422.8	57005.4	57214.1	4.7575	0.916368	0.922778	1.08158	0.968292	1.07463	-0.126001	-0.115944	0.113147	-0.046486	0.103846	-0.0142878	0.116239	8.07724	8.10958	Yes	TRUE	FALSE	FALSE	Human	FQ_HUMAN	SFQ_HUMAN	NA	HUMAN_candidate	HUMAN_candidate
Q9Y224	-0.896463	17.1898	-15.1803	3.62421e-09	1.07375e-08	11.4091	RTRAF_HUMAN	RTRAF	RNA transcription, translation and transport factor protein	161096	156312	167322	152790	165634	140341	131516	148598	140485	130642	12	7.9691	160631	138316	149474	5.17456	0.873683	0.818745	0.925087	0.874581	0.813302	-0.194819	-0.288514	-0.112339	-0.193336	-0.298136	-0.217429	0.0769778	3.81427	5.35756	Yes	TRUE	FALSE	FALSE	Human	NA	NA	NA	HUMAN_candidate	HUMAN_candidate
Q9Y230	-0.836917	18.0928	-18.9076	2.90667e-10	1.99782e-09	14.046	RUVB2_HUMAN	RUVBL2	RuvB-like 2	285398	291549	285973	298162	292079	271859	265140	262799	267937	268135	29	8.69944	290632	267174	278903	5.44545	0.935406	0.912285	0.904232	0.921911	0.922591	-0.096335	-0.132443	-0.145234	-0.1173	-0.116237	-0.12151	0.0184505	1.79395	1.27937	Yes	TRUE	FALSE	FALSE	Human	NA	NA	NA	HUMAN_candidate	HUMAN_candidate
Q9Y232	-0.529461	15.3236	-7.78896	5.10086e-06	6.64049e-06	3.73294	CDYL_HUMAN	CDYL	Chromodomain Y-like protein	38326.5	40339.4	35255.6	44388.9	41661.2	51600.7	40454.2	40879.3	38654.3	39877.7	7	5.1778	39994.3	42293.2	41143.8	4.6143	1.2902	1.0115	1.02213	0.966494	0.997083	0.367596	0.0164956	0.0315751	-0.049167	-0.00421459	0.072457	0.167765	8.61149	12.4604	Yes	TRUE	FALSE	FALSE	Human	FQ_HUMAN	SFQ_HUMAN	NA	HUMAN_candidate	HUMAN_candidate
Q9Y237	-0.708888	16.0586	-9.49569	6.51183e-07	9.5254e-07	5.91726	PIN4_HUMAN	PIN4	Peptidyl-prolyl cis-trans isomerase NIMA-interacting 4	67588.3	69119.2	76849.6	65450.3	70632.3	74265.3	68098.8	71632	61708	57563.5	5	6.02112	69928	66653.5	68290.7	4.83436	1.06203	0.973842	1.02437	0.882451	0.823183	0.0868187	-0.0382401	0.0347342	-0.180412	-0.280715	-0.0755628	0.152485	6.175	10.3916	Yes	TRUE	FALSE	FALSE	Human	NA	NA	NA	HUMAN_candidate	HUMAN_candidate
Q9Y241	-0.461814	14.8879	-3.56863	0.00389243	0.0041361	-3.21428	HIG1A_HUMAN	HIGD1A	HIG1 domain family member 1A, mitochondrial	26773.4	26208.8	31227.2	34482.5	27037.3	27287.7	32454	27890.7	42184.9	30414.8	2	2.38341	29145.8	32046.4	30596.1	4.48567	0.936246	1.1135	0.956937	1.44737	1.04354	-0.0950405	0.155105	-0.0635049	0.533435	0.0614839	0.118296	0.252729	12.3127	18.8222	Yes	TRUE	FALSE	FALSE	Human	FQ_HUMAN	SFQ_HUMAN	NA	HUMAN_candidate	HUMAN_candidate
Q9Y248	-0.49438	15.3353	-4.70839	0.000651381	0.000717211	-1.25028	PSF2_HUMAN	GINS2	DNA replication complex GINS protein PSF2	41178.5	36051.3	32533.9	45646.5	40853.3	48225.6	34262.1	NA	44938.4	42830.5	3	3.14435	39252.7	42564.2	40724.5	4.60986	1.22859	0.872859	NA	1.14485	1.09115	0.297008	-0.196179	NA	0.195159	0.125846	0.105459	0.213024	12.8989	14.0103	Yes	TRUE	FALSE	FALSE	Human	FQ_HUMAN	SFQ_HUMAN	NA	HUMAN_candidate	HUMAN_candidate
Q9Y262	-0.831973	17.9342	-15.9046	2.12874e-09	7.25614e-09	11.9678	EIF3L_HUMAN	EIF3L	Eukaryotic translation initiation factor 3 subunit L	252636	258517	272107	256793	262635	244357	254171	237581	231524	229429	24	8.13929	260538	239412	249975	5.3979	0.937896	0.975563	0.911887	0.888638	0.880598	-0.0925002	-0.0356935	-0.133073	-0.170333	-0.183445	-0.123009	0.0603078	2.83872	4.21598	Yes	TRUE	FALSE	FALSE	Human	NA	NA	NA	HUMAN_candidate	HUMAN_candidate
Q9Y263	-0.708117	16.3681	-13.9716	9.29059e-09	2.23873e-08	10.418	PLAP_HUMAN	PLAA	Phospholipase A-2-activating protein	86049.2	86573.1	87181	84083.1	86891.5	81391.1	81283.3	82252.6	85350.1	82766.6	32	7.65	86155.6	82608.7	84382.2	4.92625	0.944699	0.943448	0.954699	0.990651	0.960664	-0.0820736	-0.0839858	-0.0668823	-0.0135511	-0.0578956	-0.0608777	0.0285832	1.43027	1.99888	Yes	TRUE	FALSE	FALSE	Human	NA	NA	NA	HUMAN_candidate	HUMAN_candidate
Q9Y265	-0.813224	18.8339	-14.7448	5.0465e-09	1.38378e-08	11.0609	RUVB1_HUMAN	RUVBL1	RuvB-like 1	475542	457245	480440	486346	486079	433489	457752	448443	463532	472342	28	7.85893	477130	455111	466121	5.6685	0.908533	0.959385	0.939874	0.971499	0.989964	-0.13839	-0.059818	-0.0894605	-0.0417149	-0.0145527	-0.0687871	0.0475042	2.51046	3.2716	Yes	TRUE	FALSE	FALSE	Human	NA	NA	NA	HUMAN_candidate	HUMAN_candidate
Q9Y266	-0.848725	18.8311	-13.7147	1.14559e-08	2.64104e-08	10.197	NUDC_HUMAN	NUDC	Nuclear migration protein nudC	464639	509549	487642	478562	470089	431857	433558	448492	457771	471286	21	7.57823	482096	448593	465345	5.66777	0.89579	0.899319	0.930296	0.949543	0.977577	-0.158767	-0.153094	-0.104238	-0.0746948	-0.032718	-0.104702	0.0532616	3.66068	3.70568	Yes	TRUE	FALSE	FALSE	Human	NA	NA	NA	HUMAN_candidate	HUMAN_candidate
Q9Y276	-0.612723	15.0045	-9.67991	5.3055e-07	7.88722e-07	6.13473	BCS1_HUMAN	BCS1L	Mitochondrial chaperone BCS1	35132.7	34162.9	31976.9	30085.1	33985.2	35744.4	29927.5	30204.1	33048.3	34393.4	14	6.10308	33068.6	32663.5	32866.1	4.51675	1.08092	0.905012	0.913379	0.999385	1.04006	0.112257	-0.14399	-0.130714	-0.000886853	0.0566706	-0.0213327	0.113312	6.12155	7.83039	Yes	TRUE	FALSE	FALSE	Human	FQ_HUMAN	SFQ_HUMAN	NA	HUMAN_candidate	HUMAN_candidate
Q9Y277	-0.860255	18.6609	-17.735	6.09144e-10	3.18101e-09	13.2763	VDAC3_HUMAN	VDAC3	Voltage-dependent anion-selective channel protein 3	445146	434273	408448	431333	436365	410677	387441	410363	398491	373970	12	8.49744	431113	396188	413651	5.61663	0.952597	0.898699	0.951869	0.924331	0.867452	-0.0700619	-0.154091	-0.0711649	-0.113519	-0.205145	-0.122796	0.0576485	3.17251	3.96352	Yes	TRUE	FALSE	FALSE	Human	NA	NA	NA	HUMAN_candidate	HUMAN_candidate
Q9Y281	-0.865034	16.3386	-10.1511	3.18507e-07	4.94472e-07	6.6763	COF2_HUMAN	CFL2	Cofilin-2	84166.8	83521.3	85775.7	107034	86885.9	68709.5	87030.8	77309.5	75650.9	75035.7	5	6.30586	89476.7	76747.3	83112	4.91966	0.767904	0.972664	0.864019	0.845482	0.838606	-0.381002	-0.0399859	-0.210865	-0.242155	-0.253935	-0.225589	0.122369	11.0682	8.61357	Yes	TRUE	FALSE	FALSE	Human	NA	NA	NA	HUMAN_candidate	HUMAN_candidate
Q9Y285	-0.814273	17.2351	-16.1331	1.80811e-09	6.47238e-09	12.1389	SYFA_HUMAN	FARSA	Phenylalanine--tRNA ligase alpha subunit	159017	160302	164662	160064	160982	149112	146356	138659	150259	150251	12	8.18894	161005	146927	153966	5.18743	0.926129	0.909013	0.861207	0.933255	0.933205	-0.110715	-0.137626	-0.215568	-0.0996572	-0.0997338	-0.13266	0.0488704	1.34318	3.32752	Yes	TRUE	FALSE	FALSE	Human	NA	NA	NA	HUMAN_candidate	HUMAN_candidate
Q9Y289	-0.205555	13.006	-1.96865	0.0774989	0.0792002	-5.96071	SC5A6_HUMAN	SLC5A6	Sodium-dependent multivitamin transporter	7528.67	6480.18	7229.62	7953.98	7216.02	8531.15	NA	8085.41	10586.5	NA	2	1.10127	7281.69	9067.68	7951.44	3.90045	1.17159	NA	1.11037	1.45385	NA	0.228466	NA	0.151047	0.539878	NA	0.306463	0.205816	7.40316	14.7124	Yes	TRUE	FALSE	FALSE	Human	FQ_HUMAN	NA	NA	NA	NA
Q9Y294	-0.534317	15.3864	-4.32932	0.000991623	0.00107959	-1.80889	ASF1A_HUMAN	ASF1A	Histone chaperone ASF1A	43726.7	43997.4	41727.9	39912.8	39222	33797.7	44577.2	56921.9	45560.2	41556.1	2	2.96674	41717.4	44482.6	43100	4.63448	0.810158	1.06855	1.36447	1.09212	0.996134	-0.303724	0.0956594	0.448336	0.127126	-0.00558789	0.0723619	0.270377	5.18564	18.7629	Yes	TRUE	FALSE	FALSE	Human	FQ_HUMAN	SFQ_HUMAN	NA	HUMAN_candidate	HUMAN_candidate
Q9Y295	-0.816754	17.4567	-16.133	1.80822e-09	6.47238e-09	12.1388	DRG1_HUMAN	DRG1	Developmentally-regulated GTP-binding protein 1	188390	188626	187614	185810	186131	172640	163652	170066	174597	177416	20	8.18894	187314	171674	179494	5.25405	0.921662	0.873678	0.90792	0.932107	0.947157	-0.117691	-0.194827	-0.139362	-0.101433	-0.0783249	-0.126328	0.0443301	0.687202	3.04601	Yes	TRUE	FALSE	FALSE	Human	NA	NA	NA	HUMAN_candidate	HUMAN_candidate
Q9Y296	-0.280849	15.3038	-2.71249	0.0219552	0.0227449	-4.73473	TPPC4_HUMAN	TRAPPC4	Trafficking protein particle complex subunit 4	34691.1	28399.4	39137.8	36305.5	39154.8	49522.5	NA	NA	42051.1	41967.2	4	1.64312	35537.7	44513.6	38903.7	4.58999	1.39352	NA	NA	1.18328	1.18092	0.478732	NA	NA	0.242792	0.239911	0.320479	0.137059	12.4503	9.74535	Yes	TRUE	FALSE	FALSE	Human	FQ_HUMAN	SFQ_HUMAN	NA	HUMAN_candidate	HUMAN_candidate
Q9Y2A7	-0.701848	16.0158	-10.9619	1.38237e-07	2.31198e-07	7.56176	NCKP1_HUMAN	NCKAP1	Nck-associated protein 1	71932.4	68168.6	65111.2	64036.8	69394.7	62771.4	66392.2	61249.1	70968.2	61763.6	24	6.63602	67728.7	64628.9	66178.8	4.82072	0.926806	0.980267	0.90433	1.04783	0.911926	-0.109661	-0.0287533	-0.145079	0.0674056	-0.133012	-0.0698199	0.0891092	4.73408	6.30322	Yes	TRUE	FALSE	FALSE	Human	NA	NA	NA	HUMAN_candidate	HUMAN_candidate
Q9Y2B0	-0.929304	18.2315	-15.5893	2.67611e-09	8.5734e-09	11.7276	CNPY2_HUMAN	CNPY2	Protein canopy homolog 2	330064	340679	316387	334147	326789	270623	280083	282747	304359	289248	11	8.06685	329613	285412	307513	5.48786	0.821032	0.849734	0.857813	0.923384	0.877537	-0.28449	-0.234917	-0.221264	-0.114997	-0.188468	-0.208827	0.0628066	2.73947	4.3899	Yes	TRUE	FALSE	FALSE	Human	NA	NA	NA	HUMAN_candidate	HUMAN_candidate
Q9Y2C4	-0.520136	14.0739	-4.85867	0.000398357	0.000443436	-0.860562	EXOG_HUMAN	EXOG	Nuclease EXOG, mitochondrial	18445.1	15822	17785.7	16542.5	16528.3	17489.6	18012.3	14246.7	22251	16126.6	4	3.35317	17024.7	17625.3	17325	4.23867	1.02731	1.05801	0.836826	1.30698	0.947243	0.0388679	0.0813541	-0.257001	0.386238	-0.0781943	0.0342531	0.236435	6.24534	16.8371	Yes	TRUE	FALSE	FALSE	Human	FQ_HUMAN	SFQ_HUMAN	NA	HUMAN_candidate	HUMAN_candidate
Q9Y2D4	-0.597203	14.2366	-7.32755	9.40354e-06	1.18599e-05	3.08465	EXC6B_HUMAN	EXOC6B	Exocyst complex component 6B	19068.6	21502.5	17759.4	21488.5	17976.2	17710.7	19559.7	18690.6	17646.6	21870	7	4.92592	19559	19095.5	19327.3	4.28617	0.9055	1.00003	0.955597	0.902222	1.11815	-0.143213	4.70979e-05	-0.0655259	-0.148445	0.16112	-0.0392035	0.127588	9.38726	9.10607	Yes	TRUE	FALSE	FALSE	Human	FQ_HUMAN	SFQ_HUMAN	NA	HUMAN_candidate	HUMAN_candidate
Q9Y2D5	-0.713216	15.533	-10.6672	1.86107e-07	3.03547e-07	7.2464	PLAK2_HUMAN	PALM2AKAP2	PALM2-AKAP2 fusion protein	50168.7	50306.2	51787.8	47191.5	45421.5	46848.7	42703.3	48516.1	46305.2	44282.5	23	6.51777	48975.1	45731.1	47353.1	4.67535	0.95658	0.871939	0.990626	0.945484	0.904184	-0.0640418	-0.197701	-0.0135871	-0.0808748	-0.145312	-0.100303	0.0719795	5.29674	4.96244	Yes	TRUE	FALSE	FALSE	Human	NA	NA	NA	HUMAN_candidate	HUMAN_candidate
Q9Y2H0	-0.401772	14.114	-4.47306	0.000955441	0.00104143	-1.65134	DLGP4_HUMAN	DLGAP4	Disks large-associated protein 4	14303.1	18297.9	15023.4	17450.8	17990.2	16635.9	18360	NA	19993.1	19006.7	3	2.98237	16613.1	18498.9	17451.2	4.24183	1.00137	1.10515	NA	1.20346	1.14408	0.00198164	0.144248	NA	0.267183	0.194186	0.1519	0.111971	10.9758	7.63239	Yes	TRUE	FALSE	FALSE	Human	FQ_HUMAN	SFQ_HUMAN	NA	HUMAN_candidate	HUMAN_candidate
Q9Y2H6	-0.623866	15.0704	-11.1646	1.13104e-07	1.92766e-07	7.77452	FND3A_HUMAN	FNDC3A	Fibronectin type-III domain-containing protein 3A	34543	32333.2	35361.9	35901.3	35290.7	38882	33243.1	33080.9	34189	31105	13	6.71497	34686	34100	34393	4.53647	1.12097	0.958399	0.953724	0.985672	0.896759	0.164746	-0.0613015	-0.0683565	-0.0208204	-0.157207	-0.0285879	0.118989	4.04018	8.50161	Yes	TRUE	FALSE	FALSE	Human	FQ_HUMAN	SFQ_HUMAN	NA	HUMAN_candidate	HUMAN_candidate
Q9Y2K7	-0.718944	16.1358	-10.8294	1.57884e-07	2.60933e-07	7.42083	KDM2A_HUMAN	KDM2A	Lysine-specific demethylase 2A	77706.7	70634.2	74745.7	77987.9	68601.6	78296.8	69180.6	62235	66718.7	73856.3	17	6.58347	73935.2	70057.5	71996.4	4.85731	1.05899	0.935692	0.84175	0.902393	0.998933	0.0826915	-0.0958943	-0.248536	-0.148172	-0.00154059	-0.0822904	0.128358	5.68423	8.89769	Yes	TRUE	FALSE	FALSE	Human	NA	NA	NA	HUMAN_candidate	HUMAN_candidate
Q9Y2L1	-0.830395	16.6998	-15.6622	2.53729e-09	8.24085e-09	11.7835	RRP44_HUMAN	DIS3	Exosome complex exonuclease RRP44	110016	114711	115014	112244	110652	100306	98204.2	98391.4	104368	98912.6	35	8.08403	112527	100037	106282	5.02646	0.891395	0.872714	0.874377	0.927491	0.879009	-0.165864	-0.19642	-0.193672	-0.108594	-0.18605	-0.17012	0.0364131	2.02937	2.55656	Yes	TRUE	FALSE	FALSE	Human	NA	NA	NA	HUMAN_candidate	HUMAN_candidate
Q9Y2L5	-0.625707	14.1337	-4.89735	0.000373219	0.000416309	-0.792524	TPPC8_HUMAN	TRAPPC8	Trafficking protein particle complex subunit 8	17549.8	19720.6	18622	17684.8	18255.6	12885.1	19905.5	15939.2	21195.6	19020.9	10	3.38058	18366.6	17789.3	18077.9	4.25715	0.701551	1.08379	0.867839	1.15403	1.03562	-0.51138	0.116086	-0.204501	0.206682	0.0505012	-0.0685222	0.290946	4.74872	18.8697	Yes	TRUE	FALSE	FALSE	Human	FQ_HUMAN	SFQ_HUMAN	NA	HUMAN_candidate	HUMAN_candidate
Q9Y2P8	-0.710308	15.6382	-10.6213	1.95043e-07	3.16276e-07	7.19665	RCL1_HUMAN	RCL1	RNA 3'-terminal phosphate cyclase-like protein	54772.2	49889.9	51806.2	56395.2	49953.2	47057.3	49176.5	52603.5	51534.5	46233.7	10	6.49993	52563.3	49321.1	50942.2	4.70708	0.895249	0.935566	1.00076	0.980427	0.879581	-0.159639	-0.0960882	0.00110277	-0.0285178	-0.185112	-0.0936509	0.0805391	5.55436	5.58505	Yes	TRUE	FALSE	FALSE	Human	NA	NA	NA	HUMAN_candidate	HUMAN_candidate
Q9Y2Q3	-0.756007	16.775	-13.2151	1.73922e-08	3.73841e-08	9.7562	GSTK1_HUMAN	GSTK1	Glutathione S-transferase kappa 1	122372	108982	115747	114824	115746	110415	104150	102974	105243	119487	8	7.42731	115534	108454	111994	5.04919	0.955689	0.901463	0.891288	0.910924	1.03422	-0.0653869	-0.14966	-0.166037	-0.134598	0.0485399	-0.0934284	0.0881338	4.11218	6.26128	Yes	TRUE	FALSE	FALSE	Human	NA	NA	NA	HUMAN_candidate	HUMAN_candidate
Q9Y2Q5	-0.57871	14.6005	-10.1604	3.1538e-07	4.9003e-07	6.68677	LTOR2_HUMAN	LAMTOR2	Ragulator complex protein LAMTOR2	23475.6	25653.3	24279.8	25233.5	25447.3	22838.7	25111.9	25681.2	24390.4	26009.6	6	6.30978	24817.9	24806.4	24812.1	4.39466	0.92025	1.01184	1.03479	0.982773	1.04802	-0.119902	0.0169878	0.0493322	-0.0250705	0.067663	-0.00219791	0.0746348	3.69195	5.07972	Yes	TRUE	FALSE	FALSE	Human	FQ_HUMAN	SFQ_HUMAN	NA	HUMAN_candidate	HUMAN_candidate
Q9Y2Q9	-0.909786	17.6855	-13.5867	1.27326e-08	2.88273e-08	10.0855	RT28_HUMAN	MRPS28	Small ribosomal subunit protein bS1m	229425	206071	212888	245607	237871	225307	195445	168648	180756	211432	4	7.5402	226372	196318	211345	5.32499	0.995295	0.86338	0.745001	0.798491	0.933999	-0.00680426	-0.211932	-0.424686	-0.324652	-0.0985073	-0.213316	0.168005	7.34374	11.6083	Yes	TRUE	FALSE	FALSE	Human	NA	NA	NA	HUMAN_candidate	HUMAN_candidate
Q9Y2R0	-0.558841	15.6703	-5.48224	0.000142848	0.000163719	0.213167	COA3_HUMAN	COA3	Cytochrome c oxidase assembly factor 3 homolog, mitochondrial	52875.5	48766.5	43627.5	52008.5	58851.4	47856.9	49709.7	64271.4	59257.6	46838.7	3	3.7859	51225.9	53586.9	52406.4	4.71938	0.934233	0.970402	1.25467	1.15679	0.914356	-0.098145	-0.0433451	0.327304	0.210128	-0.129173	0.0533538	0.203252	10.9244	14.4465	Yes	TRUE	FALSE	FALSE	Human	FQ_HUMAN	SFQ_HUMAN	NA	HUMAN_candidate	HUMAN_candidate
Q9Y2R4	-0.619905	16.0262	-9.3839	7.38513e-07	1.07094e-06	5.78367	DDX52_HUMAN	DDX52	Probable ATP-dependent RNA helicase DDX52	66369.3	71581.4	65736	63242.6	64718	62501.1	66990.5	69697.4	69927.3	65728.6	13	5.97024	66329.4	66969	66649.2	4.82379	0.942282	1.00997	1.05078	1.05424	0.990941	-0.0857685	0.0143063	0.0714559	0.0762065	-0.0131289	0.0126143	0.0668039	4.77125	4.58408	Yes	TRUE	FALSE	FALSE	Human	FQ_HUMAN	SFQ_HUMAN	NA	HUMAN_candidate	HUMAN_candidate
Q9Y2R9	-0.625225	16.2389	-8.22772	2.91761e-06	3.91208e-06	4.32548	RT07_HUMAN	MRPS7	Small ribosomal subunit protein uS7m	72150.3	86646.7	72870.7	74550.9	78279.6	69487.3	77829	76643.2	81458.9	83463.8	11	5.40759	76899.6	77776.4	77338	4.88839	0.903611	1.01209	0.996665	1.05929	1.08536	-0.146226	0.017332	-0.00481884	0.0830958	0.118174	0.0135112	0.102058	7.72656	6.92099	Yes	TRUE	FALSE	FALSE	Human	FQ_HUMAN	SFQ_HUMAN	NA	HUMAN_candidate	HUMAN_candidate
Q9Y2S6	-0.703466	17.1498	-9.06855	1.06001e-06	1.50263e-06	5.40004	TMA7_HUMAN	TMA7	Translation machinery-associated protein 7	134692	156118	155857	155427	131553	147689	137804	141899	153566	138568	2	5.82315	146729	143905	145317	5.16232	1.00654	0.939173	0.967077	1.04659	0.944381	0.0094081	-0.0905375	-0.0482972	0.0657024	-0.0825589	-0.0292566	0.0660894	8.50097	4.62752	Yes	TRUE	FALSE	FALSE	Human	NA	NA	NA	HUMAN_candidate	HUMAN_candidate
Q9Y2S7	-0.757981	17.0021	-9.96504	3.88711e-07	5.91408e-07	6.46491	PDIP2_HUMAN	POLDIP2	Polymerase delta-interacting protein 2	133789	147706	133891	130331	129116	113916	126082	132520	125241	138840	11	6.22811	134967	127320	131143	5.11775	0.844026	0.934173	0.981873	0.927936	1.0287	-0.244641	-0.0982377	-0.0263914	-0.107902	0.04082	-0.0872705	0.106566	5.50171	7.2974	Yes	TRUE	FALSE	FALSE	Human	NA	NA	NA	HUMAN_candidate	HUMAN_candidate
Q9Y2T2	-0.610969	16.0574	-10.9451	1.40576e-07	2.34684e-07	7.54397	AP3M1_HUMAN	AP3M1	AP-3 complex subunit mu-1	72302.9	64272.7	65025.8	67088	69071.5	68060.2	63788.1	70188.2	68377	73054.1	14	6.62952	67552.2	68693.5	68122.9	4.83329	1.00752	0.944279	1.03902	1.01221	1.08145	0.0108102	-0.0827142	0.0552268	0.0175097	0.112963	0.0227592	0.0715645	4.80999	4.92661	Yes	TRUE	FALSE	FALSE	Human	FQ_HUMAN	SFQ_HUMAN	NA	HUMAN_candidate	HUMAN_candidate
Q9Y2T3	-0.203199	14.5402	-2.35309	0.0366087	0.0377008	-5.44043	GUAD_HUMAN	GDA	Guanine deaminase	17941.9	19513.9	22927.2	22266.1	22614.5	26843	31751.1	27433.5	25933.8	24191	14	1.42365	21052.7	27230.5	24141.6	4.38277	1.27504	1.50817	1.30308	1.23185	1.14907	0.35054	0.592799	0.38193	0.300828	0.200463	0.365312	0.144549	10.4796	10.3132	Yes	TRUE	FALSE	FALSE	Human	FQ_HUMAN	SFQ_HUMAN	NA	HUMAN_candidate	HUMAN_candidate
Q9Y2U5	-0.646646	14.596	-4.68817	0.000871479	0.000952612	-1.39844	M3K2_HUMAN	MAP3K2	Mitogen-activated protein kinase kinase kinase 2	23378.9	19545.3	21697.4	31385.8	25364.2	NA	24786.7	19153.8	23769.2	NA	2	3.02108	24274.3	22569.9	23635.2	4.37356	NA	1.02111	0.789055	0.979191	NA	NA	0.0301365	-0.341802	-0.0303374	NA	-0.114001	0.199585	18.6029	13.3004	Yes	TRUE	FALSE	FALSE	Human	FQ_HUMAN	SFQ_HUMAN	NA	HUMAN_candidate	HUMAN_candidate
Q9Y2U8	-0.701651	15.5669	-11.2286	1.06226e-07	1.8219e-07	7.84102	MAN1_HUMAN	LEMD3	Inner nuclear membrane protein Man1	48021.3	53196.2	46235.8	51589.9	50639.6	53598.3	45216.4	42452.9	49989.4	44548.9	19	6.73948	49936.6	47161.2	48548.9	4.68618	1.07333	0.905477	0.850136	1.00106	0.89211	0.102091	-0.14325	-0.234234	0.00152516	-0.164706	-0.0877148	0.136445	5.59428	9.6127	Yes	TRUE	FALSE	FALSE	Human	NA	NA	NA	HUMAN_candidate	HUMAN_candidate
Q9Y2V2	-0.855549	17.2331	-13.7842	1.08207e-08	2.52737e-08	10.2572	CHSP1_HUMAN	CARHSP1	Calcium-regulated heat-stable protein 1	158709	166347	166929	163172	160218	143198	138683	136625	157605	147422	3	7.59733	163075	144707	153891	5.18721	0.878114	0.850422	0.837806	0.96646	0.904015	-0.18752	-0.233749	-0.255311	-0.0492185	-0.145582	-0.174276	0.0817647	2.22778	5.75719	Yes	TRUE	FALSE	FALSE	Human	NA	NA	NA	HUMAN_candidate	HUMAN_candidate
Q9Y2V7	-0.476926	14.4272	-9.02695	2.12207e-06	2.89299e-06	4.82893	COG6_HUMAN	COG6	Conserved oligomeric Golgi complex subunit 6	20409.2	20283.6	20001.3	22740	21277.7	NA	22966.3	22477.3	21929.5	20821.6	9	5.53865	20942.3	22048.7	21434	4.3311	NA	1.09664	1.07329	1.04714	0.994236	NA	0.133093	0.102045	0.0664484	-0.00833981	0.0733117	0.0608647	5.31063	4.17778	Yes	TRUE	FALSE	FALSE	Human	FQ_HUMAN	SFQ_HUMAN	NA	HUMAN_candidate	HUMAN_candidate
Q9Y2W1	-0.838838	18.0799	-17.5457	6.89368e-10	3.43083e-09	13.1473	TR150_HUMAN	THRAP3	Thyroid hormone receptor-associated protein 3	289709	294869	280585	290844	285417	275543	262000	267246	267598	251021	29	8.4646	288285	264682	276483	5.44167	0.955801	0.908823	0.927022	0.92824	0.87074	-0.0652176	-0.137928	-0.109325	-0.10743	-0.199687	-0.123917	0.0496682	1.89558	3.41525	Yes	TRUE	FALSE	FALSE	Human	NA	NA	NA	HUMAN_candidate	HUMAN_candidate
Q9Y2W2	-0.666704	17.0008	-12.839	2.40377e-08	4.94985e-08	9.41424	WBP11_HUMAN	WBP11	WW domain-binding protein 11	127661	132004	126626	131136	135724	125559	128533	129319	136089	136316	18	7.30541	130630	131163	130897	5.11693	0.961181	0.983949	0.989966	1.04179	1.04353	-0.0571197	-0.0233445	-0.0145497	0.0590592	0.0614697	0.00510301	0.0528101	2.78494	3.66698	Yes	TRUE	FALSE	FALSE	Human	FQ_HUMAN	SFQ_HUMAN	NA	HUMAN_candidate	HUMAN_candidate
Q9Y2X0	-0.507548	15.3716	-6.50789	2.97592e-05	3.58784e-05	1.86576	MED16_HUMAN	MED16	Mediator of RNA polymerase II transcription subunit 16	42930.7	37836.1	42269.6	38662.9	43038.6	47167.6	51182.6	44484.9	39773.3	37911.5	4	4.44517	40947.6	44104	42525.8	4.62865	1.1519	1.24996	1.08639	0.971323	0.925854	0.204019	0.321877	0.119536	-0.041977	-0.111143	0.0984623	0.176888	6.0997	12.249	Yes	TRUE	FALSE	FALSE	Human	FQ_HUMAN	SFQ_HUMAN	NA	HUMAN_candidate	HUMAN_candidate
Q9Y2X3	-0.828757	18.1644	-14.2999	7.14414e-09	1.81448e-08	10.6949	NOP58_HUMAN	NOP58	Nucleolar protein 58	315568	311757	305716	292150	296613	279198	270720	282703	286788	290212	20	7.74125	304361	281924	293142	5.46708	0.917326	0.889471	0.928841	0.942264	0.953513	-0.124493	-0.168981	-0.106497	-0.0857974	-0.0686754	-0.110889	0.0386997	3.24956	2.66571	Yes	TRUE	FALSE	FALSE	Human	NA	NA	NA	HUMAN_candidate	HUMAN_candidate
Q9Y2X7	-0.621172	15.6329	-12.7536	2.58999e-08	5.28607e-08	9.33536	GIT1_HUMAN	GIT1	ARF GTPase-activating protein GIT1	52342.5	50391.6	48455.5	52897.6	49807.3	51653.8	50409.7	51832.8	51230.2	48220.3	18	7.27687	50778.9	50669.3	50724.1	4.70521	1.01723	0.99273	1.02075	1.00889	0.949612	0.0246439	-0.0105269	0.0296352	0.0127644	-0.0745892	-0.00361451	0.0425956	3.60799	2.91102	Yes	TRUE	FALSE	FALSE	Human	FQ_HUMAN	SFQ_HUMAN	NA	HUMAN_candidate	HUMAN_candidate
Q9Y2X9	-0.474006	13.1311	-6.1666	7.21593e-05	8.43383e-05	1.07266	ZN281_HUMAN	ZNF281	Zinc finger protein 281	8796.88	7687.14	8180.85	9779.05	9017.62	8924.58	NA	9749.73	7865.43	9319.1	5	4.07397	8692.31	8964.71	8813.37	3.94514	1.02672	NA	1.12165	0.904873	1.07211	0.0380455	NA	0.165623	-0.144213	0.100451	0.0399766	0.133384	9.22102	8.99765	Yes	TRUE	FALSE	FALSE	Human	FQ_HUMAN	SFQ_HUMAN	NA	HUMAN_candidate	HUMAN_candidate
Q9Y2Z0	-0.789428	15.7986	-15.2196	3.51876e-09	1.05163e-08	11.4401	SGT1_HUMAN	SUGT1	Protein SGT1 homolog	59797	58948.9	60034.3	61349.2	60623.7	57743.5	50306.7	49724.3	53233.2	57886.5	15	7.97814	60150.6	53778.8	56964.7	4.75561	0.959983	0.836345	0.826663	0.884999	0.962359	-0.0589196	-0.25783	-0.274629	-0.176252	-0.0553533	-0.164597	0.104925	1.49698	7.2843	Yes	TRUE	FALSE	FALSE	Human	NA	NA	NA	HUMAN_candidate	HUMAN_candidate
Q9Y2Z2	-0.39379	14.6476	-3.45514	0.005423	0.00572749	-3.44825	MTO1_HUMAN	MTO1	Protein MTO1 homolog, mitochondrial	21703.5	24391.5	27421.9	23718.3	21672.3	28486.5	32735.4	26053.2	21740.6	NA	9	2.24204	23781.5	27253.9	25324.8	4.40355	1.19784	1.37651	1.09553	0.914184	NA	0.260438	0.461013	0.131623	-0.129444	NA	0.180908	0.24734	9.94971	16.8681	Yes	TRUE	FALSE	FALSE	Human	FQ_HUMAN	SFQ_HUMAN	NA	HUMAN_candidate	HUMAN_candidate
Q9Y2Z4	-0.619987	16.0539	-10.9073	1.45997e-07	2.42854e-07	7.50384	SYYM_HUMAN	YARS2	Tyrosine--tRNA ligase, mitochondrial	63784.1	69124.1	67513.5	71575.1	65944.1	67673.2	63930.8	71116.9	67179.3	71596.4	9	6.61465	67588.2	68299.3	67943.8	4.83215	1.00126	0.945888	1.05221	0.993951	1.0593	0.00181448	-0.0802594	0.0734205	-0.00875375	0.0831164	0.0138676	0.0668185	4.4036	4.6033	Yes	TRUE	FALSE	FALSE	Human	FQ_HUMAN	SFQ_HUMAN	NA	HUMAN_candidate	HUMAN_candidate
Q9Y303	-0.675216	14.9123	-7.43185	8.17092e-06	1.03921e-05	3.23351	NAGA_HUMAN	AMDHD2	N-acetylglucosamine-6-phosphate deacetylase	35139.6	30409	27180.1	34744.5	31631.9	26073.9	29573.4	28334.6	32482.5	33402.5	4	4.9833	31821	29973.4	30897.2	4.48992	0.819391	0.929367	0.890436	1.02079	1.0497	-0.287377	-0.105679	-0.167417	0.0296808	0.069975	-0.0921633	0.14585	10.3188	10.0236	Yes	TRUE	FALSE	FALSE	Human	FQ_HUMAN	SFQ_HUMAN	NA	HUMAN_candidate	HUMAN_candidate
Q9Y305	-0.709948	17.2198	-11.3559	9.38501e-08	1.63149e-07	7.97232	ACOT9_HUMAN	ACOT9	Acyl-coenzyme A thioesterase 9, mitochondrial	153117	159801	162068	148787	145691	152805	153431	153710	152267	141823	21	6.78742	153893	150807	152350	5.18284	0.992929	0.996999	0.998814	0.989433	0.921565	-0.0102373	-0.00433544	-0.00171245	-0.0153268	-0.117841	-0.0298907	0.0494489	4.5449	3.35112	Yes	TRUE	FALSE	FALSE	Human	NA	NA	NA	HUMAN_candidate	HUMAN_candidate
Q9Y312	-0.706058	15.1124	-10.7471	1.71572e-07	2.81785e-07	7.33265	AAR2_HUMAN	AAR2	Protein AAR2 homolog	37580.9	33679.7	38442.7	35229.6	38701.1	31385	34294.4	36302.8	33173.5	35142.9	8	6.55008	36726.8	34059.7	35393.3	4.54892	0.854552	0.93377	0.988456	0.903252	0.956873	-0.226759	-0.0988605	-0.0167506	-0.1468	-0.0636006	-0.110554	0.0805572	5.94949	5.53179	Yes	TRUE	FALSE	FALSE	Human	NA	NA	NA	HUMAN_candidate	HUMAN_candidate
Q9Y314	-0.677236	16.4209	-9.7785	4.76058e-07	7.13352e-07	6.24976	NOSIP_HUMAN	NOSIP	Nitric oxide synthase-interacting protein	96108.4	80298.8	92998	90639.8	82784.3	87999.4	87058.7	91905.4	83772.1	82979.9	13	6.1467	88565.9	86743.1	87654.5	4.94277	0.993604	0.982983	1.03771	0.945874	0.936929	-0.00925682	-0.024762	0.0533991	-0.0802802	-0.0939889	-0.0309778	0.0592263	7.6289	4.12915	Yes	TRUE	FALSE	FALSE	Human	FQ_HUMAN	SFQ_HUMAN	NA	HUMAN_candidate	HUMAN_candidate
Q9Y315	-0.607643	15.021	-12.1423	4.47743e-08	8.47924e-08	8.75623	DEOC_HUMAN	DERA	Deoxyribose-phosphate aldolase	33545.5	31861.9	32992.5	35153.4	33194	33309.8	33142	30910.2	33828.6	34011.2	11	7.07164	33349.5	33040.4	33194.9	4.52107	0.998812	0.99378	0.926858	1.01437	1.01984	-0.00171557	-0.00900177	-0.10958	0.0205798	0.0283471	-0.0142741	0.055453	3.56601	3.76334	Yes	TRUE	FALSE	FALSE	Human	FQ_HUMAN	SFQ_HUMAN	NA	HUMAN_candidate	HUMAN_candidate
Q9Y316	-0.894674	15.4816	-13.8445	1.03005e-08	2.43124e-08	10.3091	MEMO1_HUMAN	MEMO1	Protein MEMO1	48545	51654.2	47995.8	52987.8	50265.5	48026.8	40093.6	36720.2	37538	45428.9	8	7.61417	50289.7	41561.5	45925.6	4.66205	0.955004	0.797253	0.730174	0.746435	0.903345	-0.066421	-0.326891	-0.453688	-0.421911	-0.146651	-0.283113	0.170187	4.15305	11.9422	Yes	TRUE	FALSE	FALSE	Human	NA	NA	NA	HUMAN_candidate	HUMAN_candidate
Q9Y320	-0.740216	16.7136	-10.8477	1.54999e-07	2.5644e-07	7.44039	TMX2_HUMAN	TMX2	Thioredoxin-related transmembrane protein 2	108620	113431	113584	113813	101754	106618	96943	102947	113531	102004	9	6.59101	110240	104409	107324	5.0307	0.96714	0.87938	0.933845	1.02985	0.925288	-0.0482038	-0.185442	-0.0987446	0.0424379	-0.112026	-0.0803956	0.0844042	4.7303	5.89935	Yes	TRUE	FALSE	FALSE	Human	NA	NA	NA	HUMAN_candidate	HUMAN_candidate
Q9Y324	-0.86217	16.0362	-11.9632	5.2799e-08	9.7996e-08	8.58169	FCF1_HUMAN	FCF1	rRNA-processing protein FCF1 homolog	64327.7	78232.2	65630.7	78755.5	76815.7	65825.2	63829.3	53012.6	63761.7	63828.5	6	7.00879	72752.4	62051.5	67401.9	4.82867	0.904784	0.87735	0.728671	0.876421	0.877339	-0.144355	-0.188775	-0.45666	-0.190304	-0.188793	-0.233777	0.126107	9.82257	8.26414	Yes	TRUE	FALSE	FALSE	Human	NA	NA	NA	HUMAN_candidate	HUMAN_candidate
Q9Y333	-0.766381	17.1963	-9.2653	8.45084e-07	1.21459e-06	5.64058	LSM2_HUMAN	LSM2	U6 snRNA-associated Sm-like protein LSm2	145602	159332	164751	152279	150091	133898	137809	165440	154486	137331	5	5.91557	154411	145793	150102	5.17639	0.867153	0.892482	1.07143	1.00048	0.889384	-0.205642	-0.164105	0.099531	0.000698557	-0.169122	-0.0877279	0.131574	4.93147	9.3193	Yes	TRUE	FALSE	FALSE	Human	NA	NA	NA	HUMAN_candidate	HUMAN_candidate
Q9Y371	-0.587952	14.9296	-6.92045	1.64853e-05	2.03461e-05	2.49029	SHLB1_HUMAN	SH3GLB1	Endophilin-B1	30486.5	30767	31823.6	30833.5	31695.5	32115.2	28559.8	27330.7	29667.2	39590.5	11	4.69152	31121.2	31452.7	31286.9	4.49536	1.03194	0.917697	0.878201	0.953279	1.27214	0.0453572	-0.123911	-0.187377	-0.0690289	0.347258	0.00245973	0.210858	1.92411	15.5116	Yes	TRUE	FALSE	FALSE	Human	FQ_HUMAN	SFQ_HUMAN	NA	HUMAN_candidate	HUMAN_candidate
Q9Y375	-0.675929	14.0787	-10.1441	6.71808e-07	9.80711e-07	6.05549	CIA30_HUMAN	NDUFAF1	Complex I intermediate-associated protein 30, mitochondrial	17696.4	15291.4	16980.6	19510.4	18472.8	NA	16539.1	15527.4	16303.2	15394.7	4	6.00846	17590.3	15941.1	16857.3	4.22679	NA	0.940238	0.882725	0.926825	0.87518	NA	-0.088902	-0.179965	-0.109631	-0.192349	-0.142712	0.0511254	9.04837	3.54559	Yes	TRUE	FALSE	FALSE	Human	FQ_HUMAN	SFQ_HUMAN	NA	HUMAN_candidate	HUMAN_candidate
Q9Y376	-0.821569	15.8291	-11.6932	6.79737e-08	1.22942e-07	8.31413	CAB39_HUMAN	CAB39	Calcium-binding protein 39	62791.8	57808.6	61854.4	63975.1	64185.3	48006	52854.4	56790.3	57819	56133.3	11	6.9103	62123	54320.6	58221.8	4.76509	0.772757	0.850802	0.914159	0.930717	0.903582	-0.371913	-0.233104	-0.129483	-0.103585	-0.146272	-0.196872	0.109266	4.16793	7.3434	Yes	TRUE	FALSE	FALSE	Human	NA	NA	NA	HUMAN_candidate	HUMAN_candidate
Q9Y383	-0.992819	18.2431	-15.2457	3.45074e-09	1.0377e-08	11.4606	LC7L2_HUMAN	LUC7L2	Putative RNA-binding protein Luc7-like 2	350354	341029	332506	337812	335360	276488	262161	311192	292680	266167	19	7.98393	339412	281738	310575	5.49217	0.814608	0.772398	0.916855	0.862315	0.784199	-0.295822	-0.372584	-0.125235	-0.213712	-0.350709	-0.271612	0.102245	2.02536	7.18817	Yes	TRUE	FALSE	FALSE	Human	NA	NA	NA	HUMAN_candidate	HUMAN_candidate
Q9Y388	-0.599193	14.9716	-6.47937	3.10253e-05	3.73462e-05	1.82175	RBMX2_HUMAN	RBMX2	RNA-binding motif protein, X-linked 2	32577.8	30227	28090.9	32866.9	37770.3	41825.4	30313.7	33620.6	27344.1	28767.4	4	4.42775	32306.6	32374.2	32340.4	4.50975	1.29464	0.938314	1.04067	0.846394	0.890449	0.372549	-0.0918575	0.0575151	-0.240598	-0.167395	-0.0139572	0.242628	11.1964	17.8404	Yes	TRUE	FALSE	FALSE	Human	FQ_HUMAN	SFQ_HUMAN	NA	HUMAN_candidate	HUMAN_candidate
Q9Y394	-0.716129	16.4728	-11.2584	1.03184e-07	1.77434e-07	7.87183	DHRS7_HUMAN	DHRS7	Dehydrogenase/reductase SDR family member 7	97704.8	96074.2	92709.7	87743.1	89893.6	95373.2	80153.4	87711.4	93331.6	87733.2	11	6.75096	92825.1	88860.5	90842.8	4.95829	1.02745	0.863489	0.944911	1.00546	0.945146	0.0390688	-0.211751	-0.0817501	0.00785079	-0.0813913	-0.0655945	0.0977507	4.46791	6.67694	Yes	TRUE	FALSE	FALSE	Human	NA	NA	NA	HUMAN_candidate	HUMAN_candidate
Q9Y399	-0.693827	16.3824	-12.1868	4.29895e-08	8.18159e-08	8.79929	RT02_HUMAN	MRPS2	Small ribosomal subunit protein uS2m	88036.7	86941.2	89033.9	78956.8	90373.8	85355.9	85723	78317.4	81922.2	88384.8	7	7.08716	86668.5	83940.7	85304.6	4.93097	0.984856	0.98909	0.903644	0.945237	1.0198	-0.022016	-0.0158258	-0.146174	-0.0812526	0.0282911	-0.0473955	0.0675884	5.18389	4.63792	Yes	TRUE	FALSE	FALSE	Human	NA	NA	NA	HUMAN_candidate	HUMAN_candidate
Q9Y3A2	-0.606811	16.5095	-8.27591	2.74757e-06	3.69483e-06	4.38919	UTP11_HUMAN	UTP11	Probable U3 small nucleolar RNA-associated protein 11	86077.9	87757.7	85016.1	99894.4	100786	87043.2	94308.4	88202.3	105389	99287.3	5	5.43241	91906.5	94846	93376.2	4.97024	0.947084	1.02614	0.959696	1.1467	1.08031	-0.0784355	0.0372206	-0.0593509	0.197484	0.111443	0.0416724	0.115971	8.45129	8.10182	Yes	TRUE	FALSE	FALSE	Human	FQ_HUMAN	SFQ_HUMAN	NA	HUMAN_candidate	HUMAN_candidate
Q9Y3A3	-0.480476	15.0952	-8.37054	2.44375e-06	3.30507e-06	4.51353	PHOCN_HUMAN	MOB4	MOB-like protein phocein	34517.1	34472.6	32153.7	34677.3	32150.8	36900.3	35875.8	38608.2	32542.9	38432.5	4	5.48082	33594.3	36471.9	35033.1	4.54448	1.09841	1.06791	1.14925	0.968703	1.14402	0.135415	0.0947934	0.200689	-0.0458739	0.194111	0.115827	0.100378	3.92509	6.76955	Yes	TRUE	FALSE	FALSE	Human	FQ_HUMAN	SFQ_HUMAN	NA	HUMAN_candidate	HUMAN_candidate
Q9Y3A4	-0.57267	15.4044	-8.42482	2.2859e-06	3.10206e-06	4.58438	RRP7A_HUMAN	RRP7A	Ribosomal RNA-processing protein 7 homolog A	46203	41239.8	40958.6	45080.7	40548.2	41923.5	41761.4	47612.8	41414.5	46912.1	8	5.50835	42806	43924.9	43365.5	4.63714	0.979383	0.975595	1.11229	0.967492	1.09592	-0.0300545	-0.035646	0.153535	-0.0476781	0.132147	0.0344607	0.09943	6.14511	6.97187	Yes	TRUE	FALSE	FALSE	Human	FQ_HUMAN	SFQ_HUMAN	NA	HUMAN_candidate	HUMAN_candidate
Q9Y3A5	-0.838592	17.444	-12.8239	2.43571e-08	5.00445e-08	9.40029	SBDS_HUMAN	SBDS	Ribosome maturation protein SBDS	187797	187650	191668	172979	196193	185732	177799	158607	175483	149047	15	7.30064	187257	169334	178295	5.25114	0.991857	0.949489	0.846999	0.937124	0.795947	-0.0117961	-0.074777	-0.239567	-0.0936883	-0.329256	-0.149817	0.130465	4.65256	8.88291	Yes	TRUE	FALSE	FALSE	Human	NA	NA	NA	HUMAN_candidate	HUMAN_candidate
Q9Y3A6	-0.493293	14.5929	-7.15847	1.18426e-05	1.47885e-05	2.8404	TMED5_HUMAN	TMED5	Transmembrane emp24 domain-containing protein 5	22937.9	22679.4	24247	25055.8	25035	26386.2	29903.3	24303.4	24545.4	22485.1	4	4.83008	23991	25524.7	24757.9	4.39371	1.09984	1.24644	1.01302	1.02311	0.937229	0.137289	0.317812	0.0186626	0.0329561	-0.0935267	0.0826385	0.154829	4.71509	11.0125	Yes	TRUE	FALSE	FALSE	Human	FQ_HUMAN	SFQ_HUMAN	NA	HUMAN_candidate	HUMAN_candidate
Q9Y3B2	-0.495267	15.7872	-6.69023	2.28583e-05	2.78536e-05	2.14459	EXOS1_HUMAN	EXOSC1	Exosome complex component CSL4	53154.7	55922.6	52693.4	53698.8	54607.7	50867.7	59192.4	64648.2	60288.7	61179.7	5	4.55512	54015.4	59235.3	56625.4	4.75301	0.941725	1.09584	1.19685	1.11614	1.13263	-0.0866223	0.13204	0.259238	0.158515	0.179682	0.128571	0.129328	2.37394	8.6167	Yes	TRUE	FALSE	FALSE	Human	FQ_HUMAN	SFQ_HUMAN	NA	HUMAN_candidate	HUMAN_candidate
Q9Y3B3	-0.971678	16.7352	-16.0281	1.94855e-09	6.79977e-09	12.0605	TMED7_HUMAN	TMED7	Transmembrane emp24 domain-containing protein 7	125933	114256	117221	125648	122004	111759	88889.5	103848	87296.7	98185.8	7	8.16751	121013	97995.8	109504	5.03943	0.923535	0.734548	0.858158	0.721386	0.811368	-0.114762	-0.445072	-0.220685	-0.471157	-0.301571	-0.310649	0.150317	4.26802	10.4704	Yes	TRUE	FALSE	FALSE	Human	NA	NA	NA	HUMAN_candidate	HUMAN_candidate
Q9Y3B4	-0.612246	16.3777	-8.93787	1.23475e-06	1.73486e-06	5.23806	SF3B6_HUMAN	SF3B6	Splicing factor 3B subunit 6	84788	86506.6	87147	86698.5	75138.7	87103.1	91412.6	88820.6	82363.1	80926.2	5	5.76073	84055.8	86125.1	85090.4	4.92988	1.03625	1.08752	1.05669	0.979862	0.962768	0.0513765	0.121046	0.0795467	-0.0293496	-0.0547392	0.0335761	0.0738925	6.02516	5.10623	Yes	TRUE	FALSE	FALSE	Human	FQ_HUMAN	SFQ_HUMAN	NA	HUMAN_candidate	HUMAN_candidate
Q9Y3B6	-0.500044	13.8746	-5.26341	0.000203464	0.000230753	-0.157888	EMC9_HUMAN	EMC9	ER membrane protein complex subunit 9	13051.3	16025.8	14812	15136.5	14867.2	14373.3	17014.6	15460.2	12206.2	17892.1	2	3.63685	14778.6	15389.3	15083.9	4.17851	0.972576	1.1513	1.04613	0.825936	1.21068	-0.0401165	0.203263	0.0650559	-0.275897	0.275814	0.0456238	0.217337	7.31613	14.5573	Yes	TRUE	FALSE	FALSE	Human	FQ_HUMAN	SFQ_HUMAN	NA	HUMAN_candidate	HUMAN_candidate
Q9Y3B7	-0.756817	15.5316	-9.32976	7.85249e-07	1.13514e-06	5.71853	RM11_HUMAN	MRPL11	Large ribosomal subunit protein uL11m	48517.7	54920.7	50600.1	49590.2	44922	40944.4	47647.7	49011.2	42073.8	45571.4	9	5.94495	49710.2	45049.7	47379.9	4.67559	0.823664	0.95851	0.985938	0.846383	0.916742	-0.279873	-0.0611341	-0.0204305	-0.240618	-0.125413	-0.145494	0.112101	7.27433	7.72338	Yes	TRUE	FALSE	FALSE	Human	NA	NA	NA	HUMAN_candidate	HUMAN_candidate
Q9Y3B8	-0.556066	16.7248	-9.51112	6.40029e-07	9.38458e-07	5.9356	ORN_HUMAN	REXO2	Oligoribonuclease, mitochondrial	99512.4	96610.9	104889	107168	114041	123075	104008	109567	119426	106021	9	6.02759	104444	112420	108432	5.03516	1.17838	0.995827	1.04905	1.14345	1.0151	0.236809	-0.00603285	0.0690862	0.193388	0.0216149	0.102973	0.106931	6.51825	7.475	Yes	TRUE	FALSE	FALSE	Human	FQ_HUMAN	SFQ_HUMAN	NA	HUMAN_candidate	HUMAN_candidate
Q9Y3B9	-0.514123	15.4314	-6.70685	2.23201e-05	2.72159e-05	2.16978	RRP15_HUMAN	RRP15	RRP15-like protein	38384.2	42241.7	46655.1	47234.2	39605.3	44396.4	46374.9	46237.9	47402.7	43784.7	5	4.56518	42824.1	45639.3	44231.7	4.64573	1.03671	1.08292	1.07972	1.10692	1.02243	0.0520186	0.114921	0.110652	0.146546	0.0320032	0.0912281	0.0475491	9.3797	3.28544	Yes	TRUE	FALSE	FALSE	Human	FQ_HUMAN	SFQ_HUMAN	NA	HUMAN_candidate	HUMAN_candidate
Q9Y3C1	-0.646362	16.4161	-7.37101	8.86741e-06	1.12268e-05	3.14684	NOP16_HUMAN	NOP16	Nucleolar protein 16	87037.6	91808.6	86754	91024.7	79692.7	75175.8	86107.4	91245.5	96814.7	88776.7	7	4.94975	87263.5	87624	87443.8	4.94173	0.86148	0.986752	1.04563	1.10945	1.01734	-0.21511	-0.0192407	0.0643748	0.149848	0.0248017	0.000934696	0.135878	5.50871	9.13295	Yes	TRUE	FALSE	FALSE	Human	FQ_HUMAN	SFQ_HUMAN	NA	HUMAN_candidate	HUMAN_candidate
Q9Y3C4	-0.646136	15.1793	-5.74756	9.38728e-05	0.000108929	0.654443	TPRKB_HUMAN	TPRKB	EKC/KEOPS complex subunit TPRKB	40780	38765.4	38774.9	32090.7	38222.6	39930.4	40831.4	40257.7	36337.5	26921.9	7	3.96286	37726.7	36855.8	37291.3	4.57161	1.05841	1.08229	1.06709	0.963176	0.713603	0.0819008	0.114093	0.0936791	-0.054128	-0.486807	-0.0502524	0.252876	8.74215	15.8084	Yes	TRUE	FALSE	FALSE	Human	FQ_HUMAN	SFQ_HUMAN	NA	HUMAN_candidate	HUMAN_candidate
Q9Y3C6	-0.791208	16.7189	-13.4592	1.41585e-08	3.14833e-08	9.97344	PPIL1_HUMAN	PPIL1	Peptidyl-prolyl cis-trans isomerase-like 1	113805	112294	106465	114257	115851	96356	109196	111614	95206.3	102618	5	7.50192	112534	102998	107766	5.03248	0.856237	0.970334	0.991821	0.846021	0.911883	-0.223918	-0.0434469	-0.0118489	-0.241235	-0.133079	-0.130706	0.103262	3.21839	7.1612	Yes	TRUE	FALSE	FALSE	Human	NA	NA	NA	HUMAN_candidate	HUMAN_candidate
Q9Y3C8	-0.793493	16.388	-9.1473	9.67666e-07	1.37922e-06	5.49679	UFC1_HUMAN	UFC1	Ubiquitin-fold modifier-conjugating enzyme 1	85059.1	99869.4	90787.1	82839.7	91890	76030.5	72833.3	96242.7	80623.1	82534.8	5	5.86037	90089.1	81652.9	85871	4.93385	0.843948	0.808458	1.06831	0.894927	0.916147	-0.244775	-0.306754	0.0953259	-0.160159	-0.12635	-0.148542	0.153615	7.38886	11.024	Yes	TRUE	FALSE	FALSE	Human	NA	NA	NA	HUMAN_candidate	HUMAN_candidate
Q9Y3D3	-0.613672	16.0286	-4.89536	0.000374472	0.000417656	-0.796024	RT16_HUMAN	MRPS16	Small ribosomal subunit protein bS16m	72317.5	58454	66142.2	59226.4	77051.3	85047.6	69728.8	70593.2	68797.7	47558.8	2	3.37918	66638.3	68345.2	67491.7	4.82925	1.27626	1.04638	1.05935	1.03241	0.713685	0.35192	0.0654027	0.083179	0.0460097	-0.48664	0.0119743	0.305476	12.1646	19.6061	Yes	TRUE	FALSE	FALSE	Human	FQ_HUMAN	SFQ_HUMAN	NA	HUMAN_candidate	HUMAN_candidate
Q9Y3D6	-0.571074	15.471	-6.24587	4.38186e-05	5.20794e-05	1.45724	FIS1_HUMAN	FIS1	Mitochondrial fission 1 protein	36773.7	41604.2	47315.8	46866.6	52625.1	45966.4	49892.2	50838.6	43323.5	40693.1	3	4.28333	45037.1	46142.8	45589.9	4.65887	1.02063	1.1078	1.12882	0.961951	0.903548	0.0294663	0.147703	0.174811	-0.0559647	-0.146327	0.0299377	0.135375	13.4231	9.30802	Yes	TRUE	FALSE	FALSE	Human	FQ_HUMAN	SFQ_HUMAN	NA	HUMAN_candidate	HUMAN_candidate
Q9Y3D8	-0.854762	15.733	-11.0849	1.22345e-07	2.0691e-07	7.69125	KAD6_HUMAN	AK6	Adenylate kinase isoenzyme 6	63624.3	60687.8	57920.5	57511.4	54682	56292.4	44664	47127.5	55295.5	47989	5	6.68422	58885.2	50273.7	54579.5	4.73703	0.955969	0.758493	0.800328	0.939039	0.814958	-0.0649643	-0.398791	-0.321337	-0.0907425	-0.295202	-0.234207	0.148008	5.77098	10.3372	Yes	TRUE	FALSE	FALSE	Human	NA	NA	NA	HUMAN_candidate	HUMAN_candidate
Q9Y3D9	-0.679776	16.0404	-10.5584	2.08049e-07	3.35067e-07	7.12817	RT23_HUMAN	MRPS23	Small ribosomal subunit protein mS23	71936.3	68085.2	66548	64140.9	71063.5	71337.4	59634.4	60742.9	67150.1	73187.7	7	6.47487	68354.8	66410.5	67382.6	4.82855	1.04363	0.872424	0.888641	0.982377	1.0707	0.0616155	-0.196898	-0.170327	-0.025652	0.0985594	-0.0465403	0.13334	4.69848	9.18373	Yes	TRUE	FALSE	FALSE	Human	NA	NA	NA	HUMAN_candidate	HUMAN_candidate
Q9Y3E0	-0.945062	14.5504	-12.4687	3.33303e-08	6.56702e-08	9.06859	GOT1B_HUMAN	GOLT1B	Vesicle transport protein GOT1B	28360.5	22773.1	27227.1	29885.6	28084.2	21107.3	23853.7	19652	19929.7	20786.4	3	7.18263	27266.1	21065.8	24165.9	4.3832	0.774123	0.874847	0.720748	0.730933	0.762352	-0.369365	-0.192897	-0.472434	-0.452188	-0.39147	-0.375671	0.110582	9.86122	7.92259	Yes	TRUE	FALSE	FALSE	Human	NA	NA	NA	HUMAN_candidate	HUMAN_candidate
Q9Y3E5	-0.463525	14.4012	-5.68321	0.000103841	0.000120073	0.548294	PTH2_HUMAN	PTRH2	Peptidyl-tRNA hydrolase 2, mitochondrial	20404.5	19938.4	20741	20662.9	22492.8	23260	24040	25749.4	21821.6	18025.2	6	3.92056	20847.9	22579.3	21713.6	4.33673	1.1157	1.15311	1.23511	1.0467	0.864604	0.15795	0.205535	0.304636	0.065853	-0.209889	0.104817	0.195865	4.65971	12.9047	Yes	TRUE	FALSE	FALSE	Human	FQ_HUMAN	SFQ_HUMAN	NA	HUMAN_candidate	HUMAN_candidate
Q9Y3E7	-0.651424	15.2548	-8.20135	3.01539e-06	4.03497e-06	4.2905	CHMP3_HUMAN	CHMP3	Charged multivesicular body protein 3	37380.8	39778	39142.8	36774.6	45867.5	41964.5	44603.9	33251	38185	34969.6	5	5.39416	39788.7	38594.8	39191.8	4.59319	1.05468	1.12102	0.835688	0.959695	0.878881	0.0768102	0.164808	-0.258964	-0.0593527	-0.186261	-0.0525917	0.17643	9.08359	12.2445	Yes	TRUE	FALSE	FALSE	Human	FQ_HUMAN	SFQ_HUMAN	NA	HUMAN_candidate	HUMAN_candidate
Q9Y3F4	-0.868438	18.3639	-15.9074	2.12446e-09	7.24421e-09	11.9699	STRAP_HUMAN	STRAP	Serine-threonine kinase receptor-associated protein	349837	352814	364215	349349	349661	313920	315518	319107	325586	326087	24	8.14001	353175	320044	336610	5.52713	0.888849	0.893375	0.903537	0.921883	0.923301	-0.16999	-0.162661	-0.146344	-0.117345	-0.115127	-0.142293	0.0252923	1.79162	1.75441	Yes	TRUE	FALSE	FALSE	Human	NA	NA	NA	HUMAN_candidate	HUMAN_candidate
Q9Y3I0	-0.841966	17.9813	-14.8595	4.6214e-09	1.29627e-08	11.1535	RTCB_HUMAN	RTCB	RNA-splicing ligase RtcB homolog	259006	282368	273476	268281	266661	237366	255305	242656	243367	254108	26	7.8873	269958	246560	258259	5.41206	0.879267	0.94572	0.898865	0.901497	0.941284	-0.185627	-0.0805156	-0.153824	-0.149605	-0.0872979	-0.131374	0.045577	3.208	3.16389	Yes	TRUE	FALSE	FALSE	Human	NA	NA	NA	HUMAN_candidate	HUMAN_candidate
Q9Y3I1	-0.481923	15.8317	-9.14582	9.69319e-07	1.38087e-06	5.49498	FBX7_HUMAN	FBXO7	F-box only protein 7	55717.8	55857.3	51063.2	54638.2	60175.6	66614.4	65227.5	57659.1	61295.8	56094.7	10	5.85985	55490.4	61378.3	58434.4	4.76667	1.20047	1.17547	1.03908	1.10462	1.01089	0.263595	0.233242	0.0553097	0.14355	0.0156249	0.142264	0.107933	5.87164	7.46563	Yes	TRUE	FALSE	FALSE	Human	FQ_HUMAN	SFQ_HUMAN	NA	HUMAN_candidate	HUMAN_candidate
Q9Y3L5	-0.759735	15.9023	-7.3575	9.03043e-06	1.14238e-05	3.12754	RAP2C_HUMAN	RAP2C	Ras-related protein Rap-2c	63599.4	68647.6	58124	65621.3	63935.4	63476.7	43453.2	65882.9	64849.7	57401.5	9	4.94219	63985.6	59012.8	61499.2	4.78887	0.992048	0.67911	1.02965	1.0135	0.8971	-0.0115187	-0.558283	0.0421578	0.0193526	-0.156659	-0.13299	0.250037	5.99815	15.7577	Yes	TRUE	FALSE	FALSE	Human	NA	NA	NA	HUMAN_candidate	HUMAN_candidate
Q9Y3P9	-0.667121	15.7507	-13.3295	1.5787e-08	3.45216e-08	9.85848	RBGP1_HUMAN	RABGAP1	Rab GTPase-activating protein 1	55062.7	59829.5	53833.7	53776.9	56971.1	53927.7	56027.2	53273.2	51933.1	55779.5	20	7.46191	55894.8	54188.1	55041.5	4.74069	0.964808	1.00237	0.953097	0.929122	0.997937	-0.0516868	0.00341456	-0.0693045	-0.10606	-0.00297928	-0.0453233	0.0460244	4.56705	3.18369	Yes	TRUE	FALSE	FALSE	Human	FQ_HUMAN	SFQ_HUMAN	NA	HUMAN_candidate	HUMAN_candidate
Q9Y3Q8	-0.542176	14.1646	-6.29692	4.06074e-05	4.84127e-05	1.53755	T22D4_HUMAN	TSC22D4	TSC22 domain family protein 4	17600.4	16093.6	20025.4	19025.8	18580.6	16798.9	20759.7	19188.9	19284.6	16533.3	7	4.31504	18265.2	18513.1	18389.1	4.26456	0.919723	1.13657	1.05057	1.05581	0.905182	-0.120728	0.184692	0.0711759	0.078357	-0.14372	0.0139554	0.141044	8.1823	9.72184	Yes	TRUE	FALSE	FALSE	Human	FQ_HUMAN	SFQ_HUMAN	NA	HUMAN_candidate	HUMAN_candidate
Q9Y3T9	-0.704341	16.6049	-13.8165	1.0539e-08	2.47446e-08	10.285	NOC2L_HUMAN	NOC2L	Nucleolar complex protein 2 homolog	104699	94572.9	99171.1	104887	102376	105831	90449.5	98575.6	98747.2	95976.1	14	7.60652	101141	97915.8	99528.4	4.99795	1.04637	0.89429	0.974635	0.976332	0.948933	0.0653876	-0.161185	-0.0370663	-0.0345565	-0.075622	-0.0486084	0.081745	4.2879	5.66972	Yes	TRUE	FALSE	FALSE	Human	NA	NA	NA	HUMAN_candidate	HUMAN_candidate
Q9Y3U8	-0.840626	20.0197	-11.7388	6.51095e-08	1.18366e-07	8.35973	RL36_HUMAN	RPL36	Large ribosomal subunit protein eL36	1.12808e+06	1.00185e+06	1.04638e+06	1.05888e+06	1.16187e+06	974924	991436	1.03542e+06	1.16636e+06	1.05129e+06	6	6.92677	1.07941e+06	1.04388e+06	1.06165e+06	6.02598	0.903199	0.918496	0.959243	1.08055	0.973946	-0.146884	-0.122655	-0.0600322	0.111763	-0.0380867	-0.0511788	0.101326	5.98568	7.20579	Yes	TRUE	FALSE	FALSE	Human	NA	NA	NA	HUMAN_candidate	HUMAN_candidate
Q9Y3X0	-0.426465	15.2659	-5.05801	0.000285321	0.000320044	-0.511894	CCDC9_HUMAN	CCDC9	Coiled-coil domain-containing protein 9	40176.5	39808.5	34925	37274.9	33372.8	50041.6	35871.6	40499.2	39891.1	44373.1	4	3.49479	37111.5	42135.3	39623.4	4.59795	1.34841	0.96659	1.09128	1.0749	1.19567	0.431261	-0.0490241	0.126026	0.104198	0.257818	0.174056	0.180362	8.02212	12.6958	Yes	TRUE	FALSE	FALSE	Human	FQ_HUMAN	SFQ_HUMAN	NA	HUMAN_candidate	HUMAN_candidate
Q9Y3Y2	-0.601318	16.7369	-7.34055	9.2396e-06	1.16691e-05	3.10328	CHTOP_HUMAN	CHTOP	Chromatin target of PRMT1 protein	101184	114041	108348	108561	102080	98320.1	104110	118392	117242	120268	5	4.93296	106843	111666	109255	5.03844	0.920231	0.974423	1.1081	1.09733	1.12565	-0.119932	-0.03738	0.148084	0.133996	0.170759	0.0591054	0.129765	4.94673	8.79171	Yes	TRUE	FALSE	FALSE	Human	FQ_HUMAN	SFQ_HUMAN	NA	HUMAN_candidate	HUMAN_candidate
Q9Y3Z3	-0.826302	16.6633	-20.1016	1.42859e-10	1.3227e-09	14.7815	SAMH1_HUMAN	SAMHD1	Deoxynucleoside triphosphate triphosphohydrolase SAMHD1	107853	110707	108319	108830	112407	100501	98391.5	95646.7	94395.5	99270.7	30	8.87854	109623	97641.1	103632	5.01549	0.916786	0.897543	0.872504	0.861091	0.905563	-0.125343	-0.155946	-0.196766	-0.215762	-0.143113	-0.167386	0.0377195	1.72997	2.60652	Yes	TRUE	FALSE	FALSE	Human	NA	NA	NA	HUMAN_candidate	HUMAN_candidate
Q9Y446	-0.573721	14.6381	-7.52195	7.24465e-06	9.27415e-06	3.36101	PKP3_HUMAN	PKP3	Plakophilin-3	25818.2	26001.5	26560.5	26172.2	22646.1	24944	25752.4	22787.8	26897.2	27349.1	13	5.03273	25439.7	25546.1	25492.9	4.40642	0.980516	1.01229	0.895758	1.05729	1.07505	-0.0283876	0.0176256	-0.158818	0.0803746	0.10441	0.00304084	0.104469	6.23263	7.08115	Yes	TRUE	FALSE	FALSE	Human	FQ_HUMAN	SFQ_HUMAN	NA	HUMAN_candidate	HUMAN_candidate
Q9Y448	-0.786817	15.2232	-8.55869	1.34412e-05	1.67145e-05	3.23225	SKAP_HUMAN	KNSTRN	Small kinetochore-associated protein	36383.1	41155.9	NA	40685.7	40013.9	NA	35852.1	NA	28674.2	37970.8	3	4.77691	39559.6	34165.7	37247.9	4.5711	NA	0.906279	NA	0.724834	0.959836	NA	-0.141973	NA	-0.464277	-0.0591396	-0.221796	0.214039	5.48275	14.2609	Yes	TRUE	FALSE	FALSE	Human	NA	NA	NA	HUMAN_candidate	HUMAN_candidate
Q9Y450	-0.689874	15.5569	-14.93	4.37904e-09	1.24535e-08	11.2101	HBS1L_HUMAN	HBS1L	HBS1-like protein	47230.5	52897.9	47385.1	49186.8	50198.4	49040.9	48256.1	45382.1	45063.5	46651.5	28	7.90471	49379.7	46878.8	48129.3	4.68241	0.993139	0.977245	0.919044	0.912592	0.94475	-0.00993276	-0.0332079	-0.121795	-0.131959	-0.081996	-0.0757781	0.0535264	4.71495	3.71908	Yes	TRUE	FALSE	FALSE	Human	NA	NA	NA	HUMAN_candidate	HUMAN_candidate
Q9Y478	-0.516532	13.8839	-3.08177	0.0116884	0.0122007	-4.09895	AAKB1_HUMAN	PRKAB1	5'-AMP-activated protein kinase subunit beta-1	14812.5	15799.9	17379.2	13076.9	11146	NA	12383.2	13974.2	17137.6	NA	5	1.91361	14442.9	14498.4	14463.7	4.16028	NA	0.857395	0.967551	1.18658	NA	NA	-0.221968	-0.0475905	0.246811	NA	-0.00758268	0.236937	16.7234	16.6926	Yes	TRUE	FALSE	FALSE	Human	FQ_HUMAN	SFQ_HUMAN	NA	HUMAN_candidate	HUMAN_candidate
Q9Y484	-0.586526	13.7081	-5.68737	0.000143877	0.000164857	0.341268	WIPI4_HUMAN	WDR45	WD repeat domain phosphoinositide-interacting protein 4	12881.2	13368.2	10863.9	14043.4	15648.6	NA	11150	11935.5	15056.7	12987.4	5	3.78289	13361.1	12782.4	13103.9	4.1174	NA	0.834512	0.893302	1.12691	0.972036	NA	-0.260995	-0.16278	0.172371	-0.0409188	-0.0730808	0.186761	13.0519	13.2431	Yes	TRUE	FALSE	FALSE	Human	FQ_HUMAN	SFQ_HUMAN	NA	HUMAN_candidate	HUMAN_candidate
Q9Y487	-0.30933	13.9053	-2.72239	0.0199385	0.0206742	-4.76062	VPP2_HUMAN	ATP6V0A2	V-type proton ATPase 116 kDa subunit a 2	13175.8	12872.5	14643.7	14425.9	14732.5	15691.1	19926.7	12902.9	18293.4	NA	7	1.68457	13970.1	16703.5	15184.9	4.18141	1.12319	1.42638	0.923609	1.30947	NA	0.167602	0.512359	-0.114646	0.388981	NA	0.238574	0.275307	6.27946	18.4155	Yes	TRUE	FALSE	FALSE	Human	FQ_HUMAN	SFQ_HUMAN	NA	HUMAN_candidate	HUMAN_candidate
Q9Y490	-0.864008	18.7742	-18.3986	3.98595e-10	2.42658e-09	13.7179	TLN1_HUMAN	TLN1	Talin-1	461854	466700	463672	466999	470924	433363	423838	415248	435352	434511	113	8.615	466030	428463	447246	5.65055	0.929904	0.909465	0.891033	0.934172	0.932367	-0.104846	-0.13691	-0.166449	-0.0982404	-0.10103	-0.121495	0.0295605	0.745962	2.03492	Yes	TRUE	FALSE	FALSE	Human	NA	NA	NA	HUMAN_candidate	HUMAN_candidate
Q9Y4A5	-0.537222	17.0494	-9.2077	9.0269e-07	1.29335e-06	5.57058	TRRAP_HUMAN	TRRAP	Transformation/transcription domain-associated protein	127543	127605	120222	140000	131284	137107	158597	135137	138248	142326	46	5.88829	129331	142283	135807	5.13292	1.06012	1.22629	1.0449	1.06895	1.10048	0.0842339	0.294304	0.0633606	0.0961913	0.138131	0.135244	0.0930091	5.55951	6.67035	Yes	TRUE	FALSE	FALSE	Human	FQ_HUMAN	SFQ_HUMAN	NA	HUMAN_candidate	HUMAN_candidate
Q9Y4B6	-0.600693	14.21	-9.35577	7.62414e-07	1.10421e-06	5.74986	DCAF1_HUMAN	DCAF1	DDB1- and CUL4-associated factor 1	19025.1	18721.7	17364.7	19991.7	20918.9	18302.7	17169.9	21030.5	17353.6	19709.1	19	5.95695	19204.4	18713.1	18958.8	4.27781	0.953045	0.89406	1.09509	0.903624	1.02628	-0.0693843	-0.161557	0.131043	-0.146206	0.0374202	-0.0417368	0.124653	6.99047	8.76473	Yes	TRUE	FALSE	FALSE	Human	FQ_HUMAN	SFQ_HUMAN	NA	HUMAN_candidate	HUMAN_candidate
Q9Y4C2	-0.415831	14.4822	-8.34771	2.51359e-06	3.39455e-06	4.48363	TCAF1_HUMAN	TCAF1	TRPM8 channel-associated factor 1	21421.1	22118.7	21088.7	22474.4	21202.4	25443.3	22599.6	23583.2	25112.6	24096	15	5.46922	21661.1	24166.9	22914	4.3601	1.17461	1.04333	1.08873	1.15934	1.11241	0.23218	0.0611908	0.122653	0.213307	0.153689	0.156604	0.0692673	2.79526	4.77464	Yes	TRUE	FALSE	FALSE	Human	FQ_HUMAN	SFQ_HUMAN	NA	HUMAN_candidate	HUMAN_candidate
Q9Y4C8	-0.538306	14.8893	-7.13155	1.22897e-05	1.53301e-05	2.80116	RBM19_HUMAN	RBM19	Probable RNA-binding protein 19	28905.4	30710.1	28418.1	29016.6	31952.9	27731.2	35490.7	29712.6	32968.5	28878.6	15	4.81445	29800.6	30956.3	30378.5	4.48257	0.930557	1.19094	0.997045	1.1063	0.969061	-0.103834	0.252099	-0.00426885	0.145746	-0.0453404	0.0488804	0.146377	4.9735	10.3264	Yes	TRUE	FALSE	FALSE	Human	FQ_HUMAN	SFQ_HUMAN	NA	HUMAN_candidate	HUMAN_candidate
Q9Y4E8	-0.672793	15.1055	-14.7388	5.07006e-09	1.3879e-08	11.056	UBP15_HUMAN	USP15	Ubiquitin carboxyl-terminal hydrolase 15	35835	35662	37223.7	35394.4	36367.4	37010.9	34172.1	34056.9	32013.4	34225.4	24	7.85764	36096.5	34295.7	35196.1	4.54649	1.02533	0.946687	0.943495	0.886884	0.948164	0.036091	-0.0790405	-0.083914	-0.173183	-0.076792	-0.0753676	0.0742956	2.00442	5.18704	Yes	TRUE	FALSE	FALSE	Human	FQ_HUMAN	SFQ_HUMAN	NA	HUMAN_candidate	HUMAN_candidate
Q9Y4F1	-0.779981	15.4273	-12.9931	2.10324e-08	4.40982e-08	9.55541	FARP1_HUMAN	FARP1	FERM, ARHGEF and pleckstrin domain-containing protein 1	44354.9	47716.6	45582.6	45052.3	50480	39527.6	38282.5	43517.9	42901.5	43077.5	14	7.35558	46637.3	41461.4	44049.3	4.64394	0.847553	0.820856	0.933113	0.919897	0.923672	-0.238624	-0.284799	-0.099876	-0.120456	-0.114547	-0.171661	0.0841448	5.33529	5.75324	Yes	TRUE	FALSE	FALSE	Human	NA	NA	NA	HUMAN_candidate	HUMAN_candidate
Q9Y4F5	-0.484577	13.5199	-3.01102	0.0119144	0.0124338	-4.24658	C170B_HUMAN	CEP170B	Centrosomal protein of 170 kDa protein B	12459.9	11880	11600	13165.4	8199.79	12761.3	NA	8785.41	13373.5	12562.9	5	1.9054	11461	11870.8	11643.1	4.06607	1.11346	NA	0.766547	1.16687	1.09615	0.155044	NA	-0.383553	0.222642	0.13244	0.031643	0.279438	16.7453	17.5696	Yes	TRUE	FALSE	FALSE	Human	FQ_HUMAN	SFQ_HUMAN	NA	HUMAN_candidate	HUMAN_candidate
Q9Y4G6	-0.565142	17.2391	-11.4727	8.38599e-08	1.47959e-07	8.0916	TLN2_HUMAN	TLN2	Talin-2	151366	145601	140119	151376	153664	170396	177330	154642	147915	155788	29	6.82986	148425	161214	154820	5.18983	1.14803	1.19474	1.04189	0.996565	1.04961	0.199158	0.256701	0.0591966	-0.00496474	0.0698515	0.115988	0.108052	3.71744	7.55588	Yes	TRUE	FALSE	FALSE	Human	FQ_HUMAN	SFQ_HUMAN	NA	HUMAN_candidate	HUMAN_candidate
Q9Y4H2	-0.406823	14.0443	-3.393	0.00691206	0.00727348	-3.56142	IRS2_HUMAN	IRS2	Insulin receptor substrate 2	15871.7	13080.3	16124.8	16982.3	15671.1	NA	16049.7	14656.6	20473.1	NA	6	2.13826	15546.1	17059.8	16113.7	4.2072	NA	1.03239	0.942788	1.31693	NA	NA	0.0459928	-0.0849944	0.39718	NA	0.119393	0.249327	9.43146	17.8018	Yes	TRUE	FALSE	FALSE	Human	FQ_HUMAN	SFQ_HUMAN	NA	HUMAN_candidate	HUMAN_candidate
Q9Y4L1	-0.717274	16.6171	-14.6759	5.32237e-09	1.43987e-08	11.0049	HYOU1_HUMAN	HYOU1	Hypoxia up-regulated protein 1	100633	103571	102384	100084	105184	95707.9	97321.6	98708	99202.9	100005	32	7.84168	102371	98189.2	100280	5.00122	0.93491	0.950674	0.964216	0.969052	0.976891	-0.0971002	-0.0729776	-0.0525713	-0.0453547	-0.0337305	-0.0603469	0.02502	2.04944	1.72726	Yes	TRUE	FALSE	FALSE	Human	NA	NA	NA	HUMAN_candidate	HUMAN_candidate
Q9Y4P1	-0.867917	14.9824	-9.11914	9.99647e-07	1.42166e-06	5.46227	ATG4B_HUMAN	ATG4B	Cysteine protease ATG4B	34278.7	36409.4	33752.4	36251.7	36782.7	37150.9	27775.3	31838.9	29101.8	22640.1	7	5.84721	35495	29701.4	32598.2	4.51319	1.04665	0.782513	0.896999	0.819885	0.637841	0.0657812	-0.353814	-0.156822	-0.286507	-0.648732	-0.276019	0.262732	3.87897	17.9736	Yes	TRUE	FALSE	FALSE	Human	NA	NA	NA	HUMAN_candidate	HUMAN_candidate
Q9Y4P3	-0.686146	16.0846	-12.654	2.82719e-08	5.70395e-08	9.24269	TBL2_HUMAN	TBL2	Transducin beta-like protein 2	73289.4	69007	68307.7	73343	68858.7	72564.1	62885.3	68924.1	63748.6	73217.2	17	7.24382	70561.1	68267.9	69414.5	4.84145	1.02839	0.891217	0.976799	0.903452	1.03764	0.0403816	-0.166151	-0.0338662	-0.146481	0.053309	-0.0505614	0.102347	3.58347	7.05473	Yes	TRUE	FALSE	FALSE	Human	NA	NA	NA	HUMAN_candidate	HUMAN_candidate
Q9Y4R8	-0.751705	15.5991	-13.7491	1.11369e-08	2.5877e-08	10.2268	TELO2_HUMAN	TELO2	Telomere length regulation protein TEL2 homolog	51238.6	52134.9	54091.8	49353.6	52534.2	45851.8	48594.2	47168.6	45269.2	49371.8	23	7.58709	51870.6	47251.1	49560.9	4.69514	0.883964	0.936835	0.909352	0.872733	0.951826	-0.17794	-0.0941324	-0.13709	-0.196388	-0.0712309	-0.135356	0.0532747	3.36398	3.69517	Yes	TRUE	FALSE	FALSE	Human	NA	NA	NA	HUMAN_candidate	HUMAN_candidate
Q9Y4W2	-0.711536	16.8003	-11.8094	6.09348e-08	1.11458e-07	8.42992	LAS1L_HUMAN	LAS1L	Ribosomal biogenesis protein LAS1L	118795	114499	112211	116965	116128	102946	111903	115144	117258	113156	22	6.95289	115720	112081	113900	5.05652	0.889614	0.967016	0.995024	1.01329	0.977846	-0.168748	-0.0483879	-0.00719689	0.0190485	-0.0323215	-0.0475212	0.0724315	2.15944	4.90344	Yes	TRUE	FALSE	FALSE	Human	NA	NA	NA	HUMAN_candidate	HUMAN_candidate
Q9Y4W6	-0.795648	16.359	-17.7271	6.12298e-10	3.19205e-09	13.2709	AFG32_HUMAN	AFG3L2	Mitochondrial inner membrane m-AAA protease component AFG3L2	86744.3	90190.1	86220.8	89863.2	88086.5	83194.5	81400.5	75767	80100.5	77629.7	25	8.49593	88221	79618.4	83919.7	4.92386	0.943024	0.922688	0.858832	0.907953	0.879946	-0.0846334	-0.116085	-0.219553	-0.13931	-0.184513	-0.148819	0.0537565	2.02565	3.71448	Yes	TRUE	FALSE	FALSE	Human	NA	NA	NA	HUMAN_candidate	HUMAN_candidate
Q9Y4X0	-0.635498	14.2424	-7.29546	2.7055e-05	3.27466e-05	2.30375	AMMR1_HUMAN	AMMECR1	Nuclear protein AMMECR1	18472.6	16485	20447	19529	19219.9	NA	NA	17605.9	18902	16253.4	5	4.48483	18830.7	17587.1	18364.3	4.26398	NA	NA	0.934956	1.00378	0.863134	NA	NA	-0.0970293	0.00544919	-0.212343	-0.101308	0.108959	7.91329	7.53034	Yes	TRUE	FALSE	FALSE	Human	FQ_HUMAN	SFQ_HUMAN	NA	HUMAN_candidate	HUMAN_candidate
Q9Y4X5	-0.59011	15.8434	-11.7076	6.70546e-08	1.21518e-07	8.32855	ARI1_HUMAN	ARIH1	E3 ubiquitin-protein ligase ARIH1	54529.3	56671	58675.4	60557.1	59499.8	58122.2	60696.2	58902.3	60588.7	58878.7	17	6.91536	57986.5	59437.6	58712.1	4.76873	1.00234	1.04673	1.01579	1.04488	1.01539	0.00337172	0.0658884	0.0226074	0.0633304	0.022029	0.0354454	0.0277393	4.14031	1.92529	Yes	TRUE	FALSE	FALSE	Human	FQ_HUMAN	SFQ_HUMAN	NA	HUMAN_candidate	HUMAN_candidate
Q9Y4Z0	-0.766398	15.5085	-12.6665	2.7963e-08	5.65332e-08	9.25431	LSM4_HUMAN	LSM4	U6 snRNA-associated Sm-like protein LSm4	48099.6	53514.7	48528.6	48810.3	46308.2	43813.6	42371.6	43338.7	44928.3	45970.9	7	7.2477	49052.3	44084.6	46568.4	4.66809	0.893202	0.863804	0.883521	0.915926	0.937181	-0.162942	-0.211224	-0.178664	-0.126696	-0.0936004	-0.154625	0.0457016	5.45923	3.17453	Yes	TRUE	FALSE	FALSE	Human	NA	NA	NA	HUMAN_candidate	HUMAN_candidate
Q9Y508	-0.611831	15.1707	-9.4013	7.24128e-07	1.05175e-06	5.80455	RN114_HUMAN	RNF114	E3 ubiquitin-protein ligase RNF114	34854.8	40824.2	35345.9	37338.7	36702.7	39978.7	39519.7	35856.5	31254.3	37400.9	5	5.97809	37013.3	36802	36907.6	4.56712	1.08012	1.06772	0.968747	0.844409	1.01047	0.111189	0.0945315	-0.0458074	-0.243986	0.0150309	-0.0138083	0.143352	6.35984	9.55939	Yes	TRUE	FALSE	FALSE	Human	FQ_HUMAN	SFQ_HUMAN	NA	HUMAN_candidate	HUMAN_candidate
Q9Y512	-0.786075	16.5277	-13.1976	1.76529e-08	3.78564e-08	9.74049	SAM50_HUMAN	SAMM50	Sorting and assembly machinery component 50 homolog	98496.2	101964	101861	95621.6	95228.2	88689.2	87400.6	87013.4	92909.9	93972.9	20	7.42186	98634.2	89997.2	94315.7	4.97458	0.899172	0.886109	0.882183	0.941965	0.952741	-0.15333	-0.174444	-0.180851	-0.0862552	-0.0698439	-0.132945	0.0514646	3.29287	3.58533	Yes	TRUE	FALSE	FALSE	Human	NA	NA	NA	HUMAN_candidate	HUMAN_candidate
Q9Y520	-0.891539	19.1375	-17.9984	5.13884e-10	2.84644e-09	13.4535	PRC2C_HUMAN	PRRC2C	Protein PRRC2C	610136	586030	597077	617728	600129	570207	552239	506920	541519	574375	45	8.5457	602220	549052	575636	5.76015	0.946842	0.917005	0.841752	0.899205	0.953763	-0.0788046	-0.124999	-0.248533	-0.153278	-0.0682973	-0.134782	0.0723373	2.02714	4.93004	Yes	TRUE	FALSE	FALSE	Human	NA	NA	NA	HUMAN_candidate	HUMAN_candidate
Q9Y547	-0.654828	13.9912	-11.4105	8.9027e-08	1.55763e-07	8.02824	IFT25_HUMAN	IFT25	Intraflagellar transport protein 25 homolog	16535.2	17474.9	17267.7	16594.2	16271	16880.7	14790.9	15029	16653.3	15175.4	3	6.80753	16828.6	15705.9	16267.2	4.21131	1.0031	0.878914	0.893063	0.989584	0.90176	0.00446072	-0.186205	-0.163165	-0.0151055	-0.149184	-0.10184	0.0893624	3.0626	6.25031	Yes	TRUE	FALSE	FALSE	Human	FQ_HUMAN	SFQ_HUMAN	NA	HUMAN_candidate	HUMAN_candidate
Q9Y570	-0.602788	17.0213	-10.0605	3.50837e-07	5.38855e-07	6.5737	PPME1_HUMAN	PPME1	Protein phosphatase methylesterase 1	118538	135052	131098	136344	127611	149360	138092	125756	140051	128390	12	6.26853	129729	136330	133029	5.12395	1.15132	1.06447	0.96938	1.07957	0.989682	0.203291	0.0901301	-0.0448662	0.110454	-0.0149629	0.0688092	0.100267	5.50095	6.97379	Yes	TRUE	FALSE	FALSE	Human	FQ_HUMAN	SFQ_HUMAN	NA	HUMAN_candidate	HUMAN_candidate
Q9Y580	-0.380356	14.5936	-5.19581	0.000227264	0.000256703	-0.273786	RBM7_HUMAN	RBM7	RNA-binding protein 7	23081.5	23953.4	19355.5	23799.2	25732.1	24639.9	29434.2	24887	26697.8	26869.2	5	3.59057	23184.3	26505.7	24845	4.39524	1.06278	1.26957	1.07344	1.15155	1.15894	0.0878486	0.344345	0.102245	0.203573	0.212805	0.190164	0.103275	10.1456	7.26849	Yes	TRUE	FALSE	FALSE	Human	FQ_HUMAN	SFQ_HUMAN	NA	HUMAN_candidate	HUMAN_candidate
Q9Y584	-0.50983	13.9619	-4.34734	0.000960742	0.00104683	-1.77612	TIM22_HUMAN	TIMM22	Mitochondrial import inner membrane translocase subunit Tim22	17914.1	13001.2	16538.8	16850.1	14682.5	18091.5	19496	13098.4	16875.2	14173.7	2	2.98012	15797.4	16347	16072.2	4.20607	1.14522	1.23413	0.829153	1.06823	0.897218	0.195626	0.303496	-0.27029	0.0952196	-0.15647	0.0335165	0.240504	12.3397	16.3332	Yes	TRUE	FALSE	FALSE	Human	FQ_HUMAN	SFQ_HUMAN	NA	HUMAN_candidate	HUMAN_candidate
Q9Y597	-0.652309	14.6075	-6.7373	2.13686e-05	2.61143e-05	2.21585	KCTD3_HUMAN	KCTD3	BTB/POZ domain-containing protein KCTD3	27524	25654.7	25443.6	22050.3	27493.7	24556.4	25030.5	19501.8	28277.2	24809.7	9	4.58312	25633.2	24435.1	25034.2	4.39853	0.957991	0.976487	0.760801	1.10315	0.967873	-0.0619162	-0.0343272	-0.39441	0.141626	-0.0471106	-0.0792276	0.194591	8.70369	12.8782	Yes	TRUE	FALSE	FALSE	Human	FQ_HUMAN	SFQ_HUMAN	NA	HUMAN_candidate	HUMAN_candidate
Q9Y5A7	-0.2055	13.4857	-2.47236	0.031104	0.0320785	-5.19775	NUB1_HUMAN	NUB1	NEDD8 ultimate buster 1	9616.2	10200	11186.7	10383.6	9512.92	NA	12899.3	13784.3	10745.5	13226.6	4	1.49379	10179.9	12663.9	11283.9	4.05246	NA	1.26714	1.35407	1.05556	1.29929	NA	0.341576	0.437302	0.0780068	0.377719	0.308651	0.158748	6.62279	10.5032	Yes	TRUE	FALSE	FALSE	Human	FQ_HUMAN	SFQ_HUMAN	NA	HUMAN_candidate	HUMAN_candidate
Q9Y5A9	-0.68228	17.2453	-12.3165	3.82162e-08	7.40619e-08	8.92385	YTHD2_HUMAN	YTHDF2	YTH domain-containing family protein 2	163844	155444	145844	161678	149003	159528	144808	161312	150655	159318	14	7.13041	155163	155124	155143	5.19073	1.02813	0.933266	1.03963	0.970947	1.02678	0.0400277	-0.0996397	0.0560687	-0.0425359	0.0381308	-0.0015897	0.0669414	5.01996	4.57729	Yes	TRUE	FALSE	FALSE	Human	NA	NA	NA	HUMAN_candidate	HUMAN_candidate
Q9Y5B0	-0.656518	14.5146	-9.57165	5.98209e-07	8.81627e-07	6.00733	CTDP1_HUMAN	CTDP1	RNA polymerase II subunit A C-terminal domain phosphatase	24658.7	21558.9	24629	24581.9	24857.3	23336.6	24077.4	22562.3	19097.3	24845.8	8	6.05472	24057.2	22783.9	23420.5	4.3696	0.970047	1.00084	0.937861	0.793828	1.03278	-0.0438732	0.0012109	-0.0925546	-0.333101	0.0465369	-0.0843562	0.148353	5.8215	9.78243	Yes	TRUE	FALSE	FALSE	Human	FQ_HUMAN	SFQ_HUMAN	NA	HUMAN_candidate	HUMAN_candidate
Q9Y5B6	-0.600251	14.9835	-6.84748	1.82711e-05	2.24449e-05	2.38148	PAXB1_HUMAN	PAXBP1	PAX3- and PAX7-binding protein 1	32915.5	33062	29204.4	35021.4	32148.9	35570.6	39073.2	27742.6	32300.7	27989.5	13	4.64888	32470.4	32535.3	32502.9	4.51192	1.09548	1.20335	0.854396	0.994773	0.861999	0.13156	0.267051	-0.227023	-0.00756124	-0.214241	-0.010043	0.215416	6.50139	15.0296	Yes	TRUE	FALSE	FALSE	Human	FQ_HUMAN	SFQ_HUMAN	NA	HUMAN_candidate	HUMAN_candidate
Q9Y5B8	-0.497377	14.6972	-7.81172	4.95253e-06	6.45924e-06	3.76423	NDK7_HUMAN	NME7	Nucleoside diphosphate kinase homolog 7	26684.7	25148.3	23787.7	28186.2	25239.1	26123	27067.3	30488.7	26234.3	26847.6	7	5.18982	25809.2	27352.2	26580.7	4.42457	1.01216	1.04875	1.18131	1.01647	1.04023	0.0174351	0.0686657	0.240389	0.0235713	0.0569057	0.0813934	0.0914815	6.5021	6.57423	Yes	TRUE	FALSE	FALSE	Human	FQ_HUMAN	SFQ_HUMAN	NA	HUMAN_candidate	HUMAN_candidate
Q9Y5B9	-0.871781	17.872	-17.4937	7.13344e-10	3.51411e-09	13.1116	SP16H_HUMAN	SUPT16H	FACT complex subunit SPT16	253491	255283	257887	252630	246262	230205	226416	230157	218428	223814	46	8.45419	253111	225804	239457	5.37923	0.909502	0.894534	0.909315	0.862973	0.884254	-0.136851	-0.160791	-0.137148	-0.212612	-0.177468	-0.164974	0.031655	1.70851	2.18153	Yes	TRUE	FALSE	FALSE	Human	NA	NA	NA	HUMAN_candidate	HUMAN_candidate
Q9Y5J1	-0.774539	16.6052	-14.2482	7.44299e-09	1.87236e-08	10.6517	UTP18_HUMAN	UTP18	U3 small nucleolar RNA-associated protein 18 homolog	106086	104410	101875	106304	99126.5	108052	99346.8	90490.2	88378.4	92185.8	18	7.72761	103560	95690.7	99625.5	4.99837	1.04338	0.959314	0.873793	0.853401	0.890165	0.0612615	-0.0599248	-0.194636	-0.228705	-0.167855	-0.117972	0.11845	2.94182	8.40877	Yes	TRUE	FALSE	FALSE	Human	NA	NA	NA	HUMAN_candidate	HUMAN_candidate
Q9Y5J7	-0.491098	14.5735	-5.1401	0.000249079	0.000280621	-0.369754	TIM9_HUMAN	TIMM9	Mitochondrial import inner membrane translocase subunit Tim9	24179.9	26513.8	20300.6	24195.2	23438.9	22076.5	23896.8	27769	28799.8	23477	3	3.55188	23725.7	25203.8	24464.7	4.38854	0.93049	1.00721	1.17042	1.21387	0.989518	-0.103937	0.0103705	0.227028	0.27961	-0.015202	0.0795738	0.165231	9.42791	11.5645	Yes	TRUE	FALSE	FALSE	Human	FQ_HUMAN	SFQ_HUMAN	NA	HUMAN_candidate	HUMAN_candidate
Q9Y5J9	-0.585033	14.5251	-6.2129	4.60351e-05	5.46153e-05	1.40517	TIM8B_HUMAN	TIMM8B	Mitochondrial import inner membrane translocase subunit Tim8 B	27401.2	22539.3	24644.9	22825.4	21119.8	29101.2	22088.8	21532.5	23882.6	21443.6	2	4.26269	23706.1	23609.8	23657.9	4.37398	1.22758	0.931777	0.908311	1.00745	0.904561	0.295817	-0.101944	-0.138742	0.0107024	-0.144711	-0.0157755	0.185041	10.1942	13.651	Yes	TRUE	FALSE	FALSE	Human	FQ_HUMAN	SFQ_HUMAN	NA	HUMAN_candidate	HUMAN_candidate
Q9Y5K5	-0.670379	16.8909	-14.7692	4.95286e-09	1.36474e-08	11.0806	UCHL5_HUMAN	UCHL5	Ubiquitin carboxyl-terminal hydrolase isozyme L5	113724	120176	119728	128836	124813	123610	121160	120490	120945	119583	12	7.86495	121455	121158	121307	5.08388	1.01774	0.99757	0.99205	0.9958	0.984583	0.0253715	-0.00351066	-0.0115147	-0.00607262	-0.0224155	-0.00362839	0.0177633	4.69644	1.2371	Yes	TRUE	FALSE	FALSE	Human	FQ_HUMAN	SFQ_HUMAN	NA	HUMAN_candidate	HUMAN_candidate
Q9Y5K6	-0.675522	16.637	-11.2884	1.00212e-07	1.72937e-07	7.9028	CD2AP_HUMAN	CD2AP	CD2-associated protein	100935	106179	104731	105289	94716	104363	96335.2	98036.5	102526	104316	15	6.76211	102370	101115	101743	5.0075	1.01946	0.941049	0.957667	1.00152	1.01901	0.0278122	-0.087658	-0.0624034	0.00218989	0.0271691	-0.018578	0.0533124	4.61417	3.6708	Yes	TRUE	FALSE	FALSE	Human	FQ_HUMAN	SFQ_HUMAN	NA	HUMAN_candidate	HUMAN_candidate
Q9Y5L0	-0.713486	17.4363	-14.2609	7.36809e-09	1.85754e-08	10.6623	TNPO3_HUMAN	TNPO3	Transportin-3	171395	182594	173052	185362	179888	177718	165891	178091	168435	188004	18	7.73106	178458	175628	177043	5.24808	0.995852	0.92958	0.997943	0.943833	1.05349	-0.00599658	-0.105349	-0.00297089	-0.0833967	0.0751752	-0.0245076	0.072018	3.38454	5.01369	Yes	TRUE	FALSE	FALSE	Human	NA	NA	NA	HUMAN_candidate	HUMAN_candidate
Q9Y5L4	-0.71184	16.8158	-9.69678	5.20771e-07	7.75059e-07	6.15448	TIM13_HUMAN	TIMM13	Mitochondrial import inner membrane translocase subunit Tim13	113665	120239	128098	112781	110649	106948	118273	109288	109820	122446	4	6.11067	117086	113355	115221	5.06153	0.913415	1.01013	0.9334	0.93794	1.04578	-0.130658	0.0145477	-0.0994331	-0.0924328	0.0645727	-0.0486807	0.0837175	6.08235	5.86688	Yes	TRUE	FALSE	FALSE	Human	NA	NA	NA	HUMAN_candidate	HUMAN_candidate
Q9Y5M8	-0.778352	17.5723	-16.0866	1.86885e-09	6.60749e-09	12.1043	SRPRB_HUMAN	SRPRB	Signal recognition particle receptor subunit beta	204761	201383	199373	195880	198676	196072	180915	186640	183270	197615	18	8.17996	200015	188903	194459	5.28883	0.980288	0.904509	0.933134	0.916283	0.988005	-0.028723	-0.144793	-0.0998432	-0.126135	-0.0174102	-0.0833809	0.0574674	1.65261	3.99629	Yes	TRUE	FALSE	FALSE	Human	NA	NA	NA	HUMAN_candidate	HUMAN_candidate
Q9Y5P4	-0.617027	14.2444	-7.94456	4.17366e-06	5.4869e-06	3.94569	CERT_HUMAN	CERT1	Ceramide transfer protein	20545	19452.8	19912.8	21535.7	17421.5	21774.7	17554.5	18332.2	20084.5	17636	10	5.26067	19773.6	19076.4	19425	4.28836	1.1012	0.887779	0.927105	1.01573	0.891899	0.139082	-0.171728	-0.109195	0.022511	-0.165048	-0.0568756	0.134473	7.73395	9.53782	Yes	TRUE	FALSE	FALSE	Human	FQ_HUMAN	SFQ_HUMAN	NA	HUMAN_candidate	HUMAN_candidate
Q9Y5P6	-0.735227	16.335	-13.8023	1.06616e-08	2.49728e-08	10.2728	GMPPB_HUMAN	GMPPB	Mannose-1-phosphate guanyltransferase beta	86531.2	83443.9	78100.5	83598.3	94281	80693.2	76436.3	81911.4	84090.1	76746.4	9	7.60253	85191	79975.5	82583.2	4.91689	0.947204	0.897234	0.961503	0.987077	0.900875	-0.0782528	-0.156443	-0.0566363	-0.018765	-0.150601	-0.0921397	0.0599789	6.95162	4.15392	Yes	TRUE	FALSE	FALSE	Human	NA	NA	NA	HUMAN_candidate	HUMAN_candidate
Q9Y5Q0	-0.801313	15.8315	-8.13204	5.7967e-06	7.49448e-06	3.75698	FADS3_HUMAN	FADS3	Fatty acid desaturase 3	62290.6	61277.2	54220.8	60088.3	62098.6	53456.2	NA	67411.4	47262	46425	4	5.12526	59995.1	53638.6	57170	4.75717	0.891009	NA	1.12361	0.787763	0.773812	-0.166488	NA	0.168147	-0.344166	-0.369945	-0.178113	0.247927	5.57124	18.0888	Yes	TRUE	FALSE	FALSE	Human	NA	NA	NA	HUMAN_candidate	HUMAN_candidate
Q9Y5Q8	-0.59191	16.2996	-13.1606	1.82174e-08	3.89256e-08	9.70724	TF3C5_HUMAN	GTF3C5	General transcription factor 3C polypeptide 5	78816.1	80665.6	73638.7	79272	83200.8	82169.1	79232.7	85025.4	81073.7	82580.9	14	7.40976	79118.6	82016.4	80567.5	4.90616	1.03856	1.00144	1.07466	1.02471	1.04376	0.0545785	0.00207889	0.103877	0.0352158	0.0617902	0.051508	0.0373039	4.43286	2.58889	Yes	TRUE	FALSE	FALSE	Human	FQ_HUMAN	SFQ_HUMAN	NA	HUMAN_candidate	HUMAN_candidate
Q9Y5Q9	-0.54142	15.2479	-9.30911	8.03908e-07	1.15956e-06	5.6936	TF3C3_HUMAN	GTF3C3	General transcription factor 3C polypeptide 3	39764.3	40519	36113	35013.6	39017.5	40344.3	37729.9	42261.5	37967.6	40306.1	16	5.93571	38085.5	39721.9	38903.7	4.58999	1.05931	0.990664	1.10965	0.996905	1.05831	0.0831247	-0.0135323	0.150103	-0.00447233	0.0817559	0.0593958	0.0683528	6.28742	4.74732	Yes	TRUE	FALSE	FALSE	Human	FQ_HUMAN	SFQ_HUMAN	NA	HUMAN_candidate	HUMAN_candidate
Q9Y5R8	-0.589628	14.431	-5.20314	0.000224548	0.000253759	-0.261191	TPPC1_HUMAN	TRAPPC1	Trafficking protein particle complex subunit 1	22567.6	21585.9	25584.6	19425.9	22185	19181	18920.3	24242.9	26035.3	21953.6	4	3.59558	22269.8	22066.6	22168.2	4.34573	0.8613	0.849597	1.0886	1.16909	0.985802	-0.215412	-0.23515	0.122476	0.225382	-0.0206297	-0.0246668	0.203026	9.94984	14.1005	Yes	TRUE	FALSE	FALSE	Human	FQ_HUMAN	SFQ_HUMAN	NA	HUMAN_candidate	HUMAN_candidate
Q9Y5S2	-0.669758	16.5209	-13.7254	1.13554e-08	2.62312e-08	10.2063	MRCKB_HUMAN	CDC42BPB	Serine/threonine-protein kinase MRCK beta	95675	90361.4	95488.6	94980.6	95319.5	94031.3	98777.6	93113	91087.8	89668.6	44	7.58118	94365	93335.7	93850.3	4.97244	0.996464	1.04676	0.986732	0.965271	0.950231	-0.00511095	0.0659326	-0.0192691	-0.0509941	-0.0736498	-0.0166183	0.0533582	2.38716	3.73646	Yes	TRUE	FALSE	FALSE	Human	FQ_HUMAN	SFQ_HUMAN	NA	HUMAN_candidate	HUMAN_candidate
Q9Y5S9	-0.745229	17.8521	-13.421	1.46177e-08	3.23251e-08	9.93974	RBM8A_HUMAN	RBM8A	RNA-binding protein 8A	229635	235007	237600	239866	254597	236902	223897	244367	245748	214552	6	7.49046	239341	233093	236217	5.37331	0.989809	0.935472	1.021	1.02677	0.896427	-0.0147773	-0.0962338	0.029985	0.0381153	-0.157742	-0.0401306	0.0846484	3.90291	5.79618	Yes	TRUE	FALSE	FALSE	Human	NA	NA	NA	HUMAN_candidate	HUMAN_candidate
Q9Y5U2	-0.758319	15.5513	-8.25184	2.83114e-06	3.80277e-06	4.3574	TSSC4_HUMAN	TSSC4	U5 small nuclear ribonucleoprotein TSSC4	49203.4	47928.7	55019.1	49330.3	50311.1	55753.1	36182.2	46382.6	47316.2	44326.8	3	5.4199	50358.5	45992.2	48175.4	4.68282	1.10712	0.718492	0.921047	0.939586	0.880225	0.146816	-0.476956	-0.118654	-0.0899029	-0.184055	-0.14455	0.223945	5.43995	15.2274	Yes	TRUE	FALSE	FALSE	Human	NA	NA	NA	HUMAN_candidate	HUMAN_candidate
Q9Y5V0	-0.287196	14.455	-2.98288	0.011483	0.0119876	-4.30507	ZN706_HUMAN	ZNF706	Zinc finger protein 706	21487.3	19062.8	16907.4	24940	20218.5	26596.5	27098.4	27195.5	21855.6	21853.2	2	1.92127	20523.2	24919.8	22721.5	4.35644	1.29592	1.32038	1.32511	1.06492	1.06481	0.373982	0.400954	0.406115	0.0907462	0.0905913	0.272478	0.166416	14.5642	11.2665	Yes	TRUE	FALSE	FALSE	Human	FQ_HUMAN	SFQ_HUMAN	NA	HUMAN_candidate	HUMAN_candidate
Q9Y5X1	-0.697518	15.723	-12.2516	4.05309e-08	7.76982e-08	8.86162	SNX9_HUMAN	SNX9	Sorting nexin-9	60653.4	53941.8	52955.1	56418.6	53270.3	55322.6	55375	53519	48730.7	50171.6	10	7.10959	55447.8	52623.8	54035.8	4.73268	0.997741	0.998685	0.965214	0.878857	0.904843	-0.00326255	-0.00189776	-0.0510795	-0.1863	-0.144261	-0.0773601	0.083993	5.79255	5.76566	Yes	TRUE	FALSE	FALSE	Human	NA	NA	NA	HUMAN_candidate	HUMAN_candidate
Q9Y5X3	-0.625073	15.1376	-9.57058	5.98923e-07	8.82411e-07	6.00606	SNX5_HUMAN	SNX5	Sorting nexin-5	37196.7	36762.9	33332.3	38448.4	35955.3	39461.5	36458.4	39331.7	30955	32853.2	12	6.05433	36339.1	35811.9	36075.5	4.55721	1.08592	1.00328	1.08235	0.851838	0.904072	0.118921	0.00472705	0.114169	-0.231349	-0.145491	-0.0278045	0.156544	5.24873	10.6759	Yes	TRUE	FALSE	FALSE	Human	FQ_HUMAN	SFQ_HUMAN	NA	HUMAN_candidate	HUMAN_candidate
Q9Y5Y2	-1.04396	18.0125	-10.7796	1.66028e-07	2.73264e-07	7.36749	NUBP2_HUMAN	NUBP2	Cytosolic Fe-S cluster assembly factor NUBP2	310106	279174	285341	281384	322737	267943	175773	240590	255235	245798	7	6.56342	295748	237068	266408	5.42555	0.905982	0.594334	0.813495	0.863013	0.831107	-0.142446	-0.750655	-0.297794	-0.212545	-0.266895	-0.334067	0.240239	6.59974	15.1047	Yes	TRUE	FALSE	FALSE	Human	NA	NA	NA	HUMAN_candidate	HUMAN_candidate
Q9Y5Y5	-0.660743	14.7396	-8.11079	3.37881e-06	4.48997e-06	4.16978	PEX16_HUMAN	PEX16	Peroxisomal membrane protein PEX16	30398.7	26122.8	25855.9	29433.6	28655.9	32670.1	22730.1	28674.6	24004.5	25898.9	4	5.34776	28093.4	26795.6	27444.5	4.43846	1.16291	0.80909	1.02069	0.854454	0.921886	0.217739	-0.305628	0.0295445	-0.226925	-0.117339	-0.0805217	0.208888	7.18924	14.8298	Yes	TRUE	FALSE	FALSE	Human	FQ_HUMAN	SFQ_HUMAN	NA	HUMAN_candidate	HUMAN_candidate
Q9Y5Z4	-0.670228	14.9395	-9.6697	5.36565e-07	7.9638e-07	6.12276	HEBP2_HUMAN	HEBP2	Heme-binding protein 2	32856.2	29439.2	34642.6	33855.1	30573.2	32944.3	31363.3	31261.5	30174.8	27051.7	6	6.09888	32273.3	30559.1	31416.2	4.49715	1.02079	0.971805	0.968649	0.934979	0.838208	0.0296891	-0.0412615	-0.0459546	-0.0969944	-0.25462	-0.0818283	0.106602	6.81994	7.18403	Yes	TRUE	FALSE	FALSE	Human	FQ_HUMAN	SFQ_HUMAN	NA	HUMAN_candidate	HUMAN_candidate
Q9Y605	-1.04264	14.3293	-11.8326	5.96275e-08	1.09262e-07	8.45289	MOFA1_HUMAN	MRFAP1	MORF4 family-associated protein 1	20197.6	21479.4	25367	27144.9	27519.7	17143.1	18114.6	18301.4	15151.4	18333.1	3	6.96153	24341.7	17408.7	20875.2	4.31963	0.704268	0.744178	0.751855	0.622445	0.753155	-0.505804	-0.426281	-0.411474	-0.683982	-0.408981	-0.487304	0.116868	13.6832	7.76843	Yes	TRUE	FALSE	FALSE	Human	NA	NA	NA	HUMAN_candidate	HUMAN_candidate
Q9Y606	-0.614304	15.7795	-8.87667	1.32701e-06	1.85493e-06	5.16158	PUS1_HUMAN	PUS1	Pseudouridylate synthase 1 homolog	58885.7	50004.8	55499.9	57976.3	57829	51767.6	54902.2	55864.7	60199	59256	10	5.73167	56039.1	56397.9	56218.5	4.74988	0.923776	0.979713	0.996887	1.07423	1.0574	-0.114385	-0.0295692	-0.00449779	0.103305	0.0805271	0.00707611	0.08787	6.41935	6.05058	Yes	TRUE	FALSE	FALSE	Human	FQ_HUMAN	SFQ_HUMAN	NA	HUMAN_candidate	HUMAN_candidate
Q9Y608	-0.213886	15.1909	-2.87889	0.0150807	0.0156848	-4.48278	LRRF2_HUMAN	LRRFIP2	Leucine-rich repeat flightless-interacting protein 2	33131.3	33096.6	30993.7	34055.5	31148.6	NA	40208.3	47826	36555.2	43808	8	1.80452	32485.1	42099.4	36758.1	4.56535	NA	1.23774	1.47224	1.12529	1.34856	NA	0.307713	0.558016	0.170296	0.431415	0.36686	0.166176	4.14955	11.4763	Yes	TRUE	FALSE	FALSE	Human	FQ_HUMAN	SFQ_HUMAN	NA	HUMAN_candidate	HUMAN_candidate
Q9Y613	-0.560625	15.7536	-9.86882	4.3139e-07	6.5065e-07	6.35434	FHOD1_HUMAN	FHOD1	FH1/FH2 domain-containing protein 1	49616.3	57851.6	50974.2	56548	55366.2	56532.7	57002.6	60540.2	54653.2	53333.8	24	6.18665	54071.3	56412.5	55241.9	4.74227	1.04552	1.05421	1.11964	1.01076	0.986362	0.0642244	0.0761666	0.163032	0.0154441	-0.0198108	0.0598112	0.0693714	6.63864	4.85252	Yes	TRUE	FALSE	FALSE	Human	FQ_HUMAN	SFQ_HUMAN	NA	HUMAN_candidate	HUMAN_candidate
Q9Y617	-0.821538	18.631	-14.6541	5.41316e-09	1.45759e-08	10.9871	SERC_HUMAN	PSAT1	Phosphoserine aminotransferase	431998	411696	413327	407798	419297	380164	389258	388653	410671	396761	20	7.83637	416823	393101	404962	5.60741	0.91205	0.933869	0.932418	0.98524	0.951868	-0.132814	-0.0987085	-0.100951	-0.0214523	-0.0711663	-0.0850185	0.0417081	2.26445	2.91165	Yes	TRUE	FALSE	FALSE	Human	NA	NA	NA	HUMAN_candidate	HUMAN_candidate
Q9Y618	-0.534831	16.1615	-7.07926	1.32102e-05	1.64338e-05	2.7247	NCOR2_HUMAN	NCOR2	Nuclear receptor corepressor 2	70532.7	64355.5	75168	72399	70930	83856.6	76696.3	62737	79726.6	78267.7	31	4.78426	70677	76256.9	73466.9	4.86609	1.18648	1.08517	0.887658	1.12804	1.1074	0.246683	0.117916	-0.171925	0.173819	0.147177	0.102734	0.160793	5.62322	10.5076	Yes	TRUE	FALSE	FALSE	Human	FQ_HUMAN	SFQ_HUMAN	NA	HUMAN_candidate	HUMAN_candidate
Q9Y639	-0.694641	15.881	-7.79079	5.08879e-06	6.6257e-06	3.73545	NPTN_HUMAN	NPTN	Neuroplastin	73502	59189.6	53959.2	60669.6	62252	61840.7	52400.1	54847.9	67516.7	58645.9	3	5.17877	61914.5	59050.3	60482.4	4.78163	0.998808	0.84633	0.885865	1.09048	0.947207	-0.00172102	-0.240708	-0.17484	0.124968	-0.0782479	-0.0741099	0.143867	11.6089	10.0728	Yes	TRUE	FALSE	FALSE	Human	NA	NA	NA	HUMAN_candidate	HUMAN_candidate
Q9Y653	-0.727825	13.3562	-7.01815	1.43799e-05	1.78385e-05	2.63489	AGRG1_HUMAN	ADGRG1	Adhesion G-protein coupled receptor G1	9653.42	11321	11504.4	11885.8	11803.6	8352.63	8901.45	10030.2	9479.04	12480.5	3	4.74864	11233.6	9848.75	10541.2	4.02289	0.743537	0.792393	0.892871	0.843808	1.11099	-0.427524	-0.335713	-0.163477	-0.245013	0.151845	-0.203976	0.22207	8.11993	16.2388	Yes	TRUE	FALSE	FALSE	Human	NA	NA	NA	HUMAN_candidate	HUMAN_candidate
Q9Y657	-0.60143	15.0885	-7.15539	1.1893e-05	1.48493e-05	2.83591	SPIN1_HUMAN	SPIN1	Spindlin-1	33554.1	35791.8	34216.7	36540	34109.7	42803.4	34441.2	28873	37508.1	31599.8	7	4.82829	34842.4	35045.1	34943.8	4.54337	1.22849	0.988484	0.828673	1.07651	0.906934	0.296881	-0.0167112	-0.271125	0.106358	-0.140931	-0.00510545	0.219641	3.62225	15.4053	Yes	TRUE	FALSE	FALSE	Human	FQ_HUMAN	SFQ_HUMAN	NA	HUMAN_candidate	HUMAN_candidate
Q9Y666	-0.382426	13.9324	-4.19023	0.00152898	0.0016498	-2.14168	S12A7_HUMAN	SLC12A7	Solute carrier family 12 member 7	14244.5	15209.6	13019.9	15569.8	14720	13965.1	18420.1	17827.8	NA	15936.3	7	2.78257	14552.8	16537.3	15434.8	4.1885	0.959621	1.26574	1.22504	NA	1.09507	-0.0594638	0.339986	0.292833	NA	0.131021	0.176094	0.180746	6.81835	12.188	Yes	TRUE	FALSE	FALSE	Human	FQ_HUMAN	SFQ_HUMAN	NA	HUMAN_candidate	HUMAN_candidate
Q9Y673	-0.417216	15.472	-3.91957	0.00205646	0.0022058	-2.56149	ALG5_HUMAN	ALG5	Dolichyl-phosphate beta-glucosyltransferase	40879.3	41139.8	39271.1	42516.1	49142.3	47536.7	46514.4	61517.3	37107.9	53669.2	4	2.65643	42589.7	49269.1	45929.4	4.66209	1.11615	1.09215	1.44442	0.871288	1.26014	0.158536	0.127173	0.530487	-0.198778	0.333589	0.190201	0.270479	9.01625	18.3756	Yes	TRUE	FALSE	FALSE	Human	FQ_HUMAN	SFQ_HUMAN	NA	HUMAN_candidate	HUMAN_candidate
Q9Y676	-0.798329	16.0507	-10.527	2.1489e-07	3.44939e-07	7.09385	RT18B_HUMAN	MRPS18B	Small ribosomal subunit protein mS40	68269.2	78120.1	72577.5	70255.7	69167.9	58068.8	65431	63471.8	60859.6	72711.6	5	6.46226	71678.1	64108.6	67893.3	4.83183	0.810133	0.912846	0.885512	0.849069	1.01442	-0.303769	-0.131557	-0.175416	-0.236046	0.0206538	-0.165227	0.122473	5.50383	8.65688	Yes	TRUE	FALSE	FALSE	Human	NA	NA	NA	HUMAN_candidate	HUMAN_candidate
Q9Y678	-0.826973	17.1298	-14.9375	4.35414e-09	1.24018e-08	11.2161	COPG1_HUMAN	COPG1	Coatomer subunit gamma-1	151020	145322	154738	153985	147772	137222	129613	140671	140154	131284	38	7.90652	150567	135789	143178	5.15588	0.911367	0.860832	0.934269	0.93084	0.871928	-0.133897	-0.216196	-0.0980895	-0.103395	-0.19772	-0.149859	0.0542793	2.66914	3.74377	Yes	TRUE	FALSE	FALSE	Human	NA	NA	NA	HUMAN_candidate	HUMAN_candidate
Q9Y679	-0.770114	15.7566	-12.4296	3.45167e-08	6.7675e-08	9.03159	AUP1_HUMAN	AUP1	Lipid droplet-regulating VLDL assembly factor AUP1	58584.4	62403.7	57737.8	55841.5	56002.5	54336.7	55806	52180.5	52936.7	47384.2	8	7.16957	58114	52528.8	55321.4	4.74289	0.935002	0.960286	0.897899	0.910912	0.815367	-0.0969588	-0.0584646	-0.155375	-0.134616	-0.294479	-0.147979	0.0898769	4.58404	6.07724	Yes	TRUE	FALSE	FALSE	Human	NA	NA	NA	HUMAN_candidate	HUMAN_candidate
Q9Y696	-0.786474	16.1399	-12.5385	3.13178e-08	6.213e-08	9.13448	CLIC4_HUMAN	CLIC4	Chloride intracellular channel protein 4	76454.1	72233.3	76677.1	80360.3	73370.2	68705.6	70644.5	63523.5	74138.2	65365.1	10	7.2067	75819	68475.4	72147.2	4.85822	0.906179	0.931752	0.837831	0.977832	0.862121	-0.142131	-0.101982	-0.255269	-0.0323415	-0.214038	-0.149152	0.0885861	4.20286	6.15359	Yes	TRUE	FALSE	FALSE	Human	NA	NA	NA	HUMAN_candidate	HUMAN_candidate
Q9Y697	-0.670909	15.6231	-10.9514	1.39701e-07	2.33308e-07	7.55059	NFS1_HUMAN	NFS1	Cysteine desulfurase	50421.8	52549.6	49454.3	51769.1	52252.7	50670.4	54506.9	49542.3	50222.4	42923.4	12	6.63207	51289.5	49573.1	50431.3	4.7027	0.98793	1.06273	0.965934	0.979194	0.836884	-0.0175191	0.087774	-0.0500035	-0.0303338	-0.2569	-0.0533964	0.125671	2.5545	8.44994	Yes	TRUE	FALSE	FALSE	Human	FQ_HUMAN	SFQ_HUMAN	NA	HUMAN_candidate	HUMAN_candidate
Q9Y6A4	-0.556157	16.3192	-8.69126	1.65453e-06	2.2853e-06	4.92743	CFA20_HUMAN	CFAP20	Cilia- and flagella-associated protein 20	72805.5	80100.1	78691.1	82287.4	82242.4	80004.1	78972.5	82458.6	90492.8	89708.7	5	5.64106	79225.3	84327.3	81776.3	4.91263	1.00983	0.996809	1.04081	1.14222	1.13232	0.0141129	-0.00461124	0.0577078	0.191842	0.179287	0.0876676	0.0922897	4.91879	6.43618	Yes	TRUE	FALSE	FALSE	Human	FQ_HUMAN	SFQ_HUMAN	NA	HUMAN_candidate	HUMAN_candidate
Q9Y6A5	-0.538319	14.0077	-7.72985	5.50884e-06	7.13834e-06	3.65136	TACC3_HUMAN	TACC3	Transforming acidic coiled-coil-containing protein 3	15985.7	16302.5	16632	16878.3	15982.7	15949.6	15997	18602.6	17484.2	14874.1	11	5.1464	16356.2	16581.5	16468.9	4.21666	0.975136	0.978038	1.13734	1.06896	0.909382	-0.0363239	-0.0320376	0.185667	0.0962117	-0.137041	0.0152951	0.12618	2.42323	8.82035	Yes	TRUE	FALSE	FALSE	Human	FQ_HUMAN	SFQ_HUMAN	NA	HUMAN_candidate	HUMAN_candidate
Q9Y6A9	-0.874767	15.1971	-8.78697	1.47581e-06	2.0491e-06	5.04876	SPCS1_HUMAN	SPCS1	Signal peptidase complex subunit 1	47548.9	39274.6	36614.6	40677.9	42391.8	33542.6	42124.7	35057.4	33104.7	27832.6	1	5.68844	41301.6	34332.4	37817	4.57769	0.81214	1.01993	0.848815	0.801535	0.673887	-0.3002	0.0284709	-0.236478	-0.319162	-0.569421	-0.279358	0.213748	9.88584	14.9675	Yes	TRUE	FALSE	FALSE	Human	NA	NA	NA	HUMAN_candidate	HUMAN_candidate
Q9Y6B6	-0.862034	18.5475	-11.7053	6.72028e-08	1.21763e-07	8.32621	SAR1B_HUMAN	SAR1B	Small COPII coat GTPase SAR1B	386173	392610	409525	436460	373975	380900	390861	317035	343370	400962	8	6.91448	399749	366626	383187	5.58341	0.952847	0.977767	0.793085	0.858965	1.00304	-0.0696829	-0.032438	-0.334453	-0.219328	0.00437238	-0.130306	0.142296	6.05414	9.61463	Yes	TRUE	FALSE	FALSE	Human	NA	NA	NA	HUMAN_candidate	HUMAN_candidate
Q9Y6C9	-0.832923	18.028	-14.6134	5.58645e-09	1.49334e-08	10.9539	MTCH2_HUMAN	MTCH2	Mitochondrial carrier homolog 2	285629	286954	275370	267413	273544	256583	243391	269622	258903	249981	11	7.82584	277782	255696	266739	5.42609	0.923684	0.876195	0.970624	0.932039	0.899918	-0.114528	-0.190677	-0.043015	-0.101538	-0.152135	-0.120379	0.0555081	2.99582	3.85714	Yes	TRUE	FALSE	FALSE	Human	NA	NA	NA	HUMAN_candidate	HUMAN_candidate
Q9Y6D5	-0.742901	14.6156	-11.7209	6.62185e-08	1.20216e-07	8.34184	BIG2_HUMAN	ARFGEF2	Brefeldin A-inhibited guanine nucleotide-exchange protein 2	27279.3	26754.7	25471.8	26960.6	26052.7	22246.4	21641.8	24815.5	24780.1	24896.8	17	6.92004	26503.8	23676.1	25090	4.3995	0.839364	0.816555	0.936297	0.934964	0.939367	-0.252632	-0.292377	-0.0949622	-0.0970173	-0.0902398	-0.165446	0.0987667	2.76074	6.74118	Yes	TRUE	FALSE	FALSE	Human	NA	NA	NA	HUMAN_candidate	HUMAN_candidate
Q9Y6D6	-0.64655	14.4796	-5.51565	0.000135417	0.000155453	0.269268	BIG1_HUMAN	ARFGEF1	Brefeldin A-inhibited guanine nucleotide-exchange protein 1	24087.9	22266.9	21724.8	22255.3	26955.5	18364.4	18174.8	24991.1	26282.6	24624.4	9	3.8084	23458.1	22487.4	22972.8	4.36121	0.78286	0.774777	1.06535	1.12041	1.04972	-0.353174	-0.368147	0.0913283	0.164021	0.0700007	-0.0791943	0.25935	9.16737	17.3425	Yes	TRUE	FALSE	FALSE	Human	FQ_HUMAN	SFQ_HUMAN	NA	HUMAN_candidate	HUMAN_candidate
Q9Y6D9	-0.493327	15.2752	-9.15808	9.55713e-07	1.36359e-06	5.50998	MD1L1_HUMAN	MAD1L1	Mitotic spindle assembly checkpoint protein MAD1	40889.3	35628.3	39064.1	38068.7	37089.4	43131.6	42027.5	40815.7	39322.1	40584.8	14	5.86532	38148	41176.3	39662.2	4.59838	1.13064	1.1017	1.06993	1.03078	1.06388	0.177139	0.139726	0.0975173	0.043732	0.0893325	0.109489	0.0509028	5.21478	3.53312	Yes	TRUE	FALSE	FALSE	Human	FQ_HUMAN	SFQ_HUMAN	NA	HUMAN_candidate	HUMAN_candidate
Q9Y6E0	-0.804496	16.6056	-16.02	1.95976e-09	6.82659e-09	12.0545	STK24_HUMAN	STK24	Serine/threonine-protein kinase 24	105933	104222	103554	102217	107216	92609.7	97200.2	89651.2	96565	96339.4	16	8.1658	104629	94473.1	99550.9	4.99805	0.885127	0.929002	0.856852	0.922931	0.920774	-0.176043	-0.106247	-0.222883	-0.115706	-0.11908	-0.147992	0.0500412	1.88354	3.43072	Yes	TRUE	FALSE	FALSE	Human	NA	NA	NA	HUMAN_candidate	HUMAN_candidate
Q9Y6E2	-0.856821	18.9726	-17.701	6.22773e-10	3.22296e-09	13.2532	5MP1_HUMAN	BZW2	eIF5-mimic protein 1	527330	523906	525369	544037	539661	489692	482940	510334	496194	491982	21	8.49174	532061	494228	513144	5.71024	0.920369	0.907679	0.959166	0.932588	0.924673	-0.119716	-0.139746	-0.0601475	-0.100687	-0.112985	-0.106656	0.0295982	1.71965	2.06421	Yes	TRUE	FALSE	FALSE	Human	NA	NA	NA	HUMAN_candidate	HUMAN_candidate
Q9Y6G9	-0.752796	17.2294	-13.3025	1.61515e-08	3.51769e-08	9.83437	DC1L1_HUMAN	DYNC1LI1	Cytoplasmic dynein 1 light intermediate chain 1	161021	157418	157350	156604	152981	142613	157608	147671	146256	153720	19	7.45374	157075	149573	153324	5.18561	0.90793	1.00339	0.94013	0.931123	0.978645	-0.139347	0.00488637	-0.0890685	-0.102956	-0.0311427	-0.0715256	0.0578034	1.8217	4.02284	Yes	TRUE	FALSE	FALSE	Human	NA	NA	NA	HUMAN_candidate	HUMAN_candidate
Q9Y6H1	-0.71174	17.5732	-12.5009	3.23865e-08	6.40159e-08	9.09898	CHCH2_HUMAN	CHCHD2	Coiled-coil-helix-coiled-coil-helix domain-containing protein 2	195154	202037	191703	194065	195396	195706	178427	205821	200322	187875	4	7.19371	195671	193630	194651	5.28926	1.00018	0.911874	1.05187	1.02377	0.960157	0.0002554	-0.133093	0.0729611	0.0338929	-0.058658	-0.0169284	0.0809225	1.96612	5.55008	Yes	TRUE	FALSE	FALSE	Human	NA	NA	NA	HUMAN_candidate	HUMAN_candidate
Q9Y6I3	-0.641306	15.7521	-6.76923	2.04172e-05	2.49814e-05	2.26401	EPN1_HUMAN	EPN1	Epsin-1	52413.8	57541	57938.9	54658	54684.7	44981.8	60022.4	60956.8	57508.8	51745.3	9	4.60238	55447.3	55043	55245.2	4.74229	0.811253	1.08251	1.09937	1.03718	0.933235	-0.301776	0.114383	0.136671	0.052666	-0.0996878	-0.0195487	0.182779	4.13221	12.1176	Yes	TRUE	FALSE	FALSE	Human	FQ_HUMAN	SFQ_HUMAN	NA	HUMAN_candidate	HUMAN_candidate
Q9Y6I4	-0.857771	14.1063	-12.0659	4.80254e-08	9.01896e-08	8.68202	UBP3_HUMAN	USP3	Ubiquitin carboxyl-terminal hydrolase 3	19308.9	18979.2	20389.9	19818.4	18989.1	17906.7	14912.7	16869	13181.4	16773.7	10	7.04484	19497.1	15928.7	17712.9	4.24829	0.918428	0.764869	0.865205	0.676069	0.860316	-0.122761	-0.386715	-0.208886	-0.564757	-0.217061	-0.300036	0.176217	3.10096	11.7829	Yes	TRUE	FALSE	FALSE	Human	NA	NA	NA	HUMAN_candidate	HUMAN_candidate
Q9Y6I9	-0.575454	15.2666	-9.45528	6.814e-07	9.92959e-07	5.86911	TX264_HUMAN	TEX264	Testis-expressed protein 264	41531.1	37726.9	41099.6	38062.1	36593.9	41693.1	39714.7	38272.3	37548.4	41633.6	6	6.00307	39002.7	39772.4	39387.6	4.59536	1.06898	1.01825	0.981273	0.962711	1.06745	0.0962341	0.0260983	-0.0272739	-0.0548247	0.0941749	0.0268817	0.068825	5.60332	4.76281	Yes	TRUE	FALSE	FALSE	Human	FQ_HUMAN	SFQ_HUMAN	NA	HUMAN_candidate	HUMAN_candidate
Q9Y6J9	-0.467964	15.0689	-7.66266	6.01539e-06	7.75547e-06	3.5581	TAF6L_HUMAN	TAF6L	TAF6-like RNA polymerase II p300/CBP-associated factor-associated factor 65 kDa subunit 6L	32643.7	32787.4	30724.4	33735.1	34438.6	41982.8	36138.8	38115.5	31731.6	32473.7	9	5.11039	32865.8	36088.5	34477.1	4.53753	1.2774	1.09959	1.15973	0.96549	0.988068	0.353209	0.136961	0.213792	-0.0506663	-0.0173181	0.127196	0.16673	4.26803	11.6663	Yes	TRUE	FALSE	FALSE	Human	FQ_HUMAN	SFQ_HUMAN	NA	HUMAN_candidate	HUMAN_candidate
Q9Y6K0	-0.341971	16.1493	-5.87894	7.65328e-05	8.93254e-05	0.869394	CEPT1_HUMAN	CEPT1	Choline/ethanolaminephosphotransferase 1	66221.6	63309	64088	60701.6	74330.6	91965.8	79620.5	80558.2	71511.9	80439.3	1	4.04902	65730.2	80819.2	73274.7	4.86495	1.39914	1.21132	1.22559	1.08796	1.22378	0.484541	0.276585	0.293476	0.121629	0.291346	0.293515	0.12877	7.90725	9.01894	Yes	TRUE	FALSE	FALSE	Human	FQ_HUMAN	SFQ_HUMAN	NA	HUMAN_candidate	HUMAN_candidate
Q9Y6K1	-0.492216	15.9065	-6.22325	0.000101128	0.000117053	0.892215	DNM3A_HUMAN	DNMT3A	DNA (cytosine-5)-methyltransferase 3A	59071.4	49706.7	53410.8	60522	58609.1	60508	NA	NA	57863.2	67709.4	7	3.93162	56264	62026.8	58425.1	4.7666	1.07543	NA	NA	1.02842	1.20342	0.104914	NA	NA	0.0404335	0.267144	0.137497	0.116815	8.0791	8.21549	Yes	TRUE	FALSE	FALSE	Human	FQ_HUMAN	SFQ_HUMAN	NA	HUMAN_candidate	HUMAN_candidate
Q9Y6K5	-0.704674	18.622	-11.9075	5.56041e-08	1.02542e-07	8.52688	OAS3_HUMAN	OAS3	2'-5'-oligoadenylate synthase 3	381879	390027	384430	405759	430446	375066	442266	403044	400153	417112	19	6.9891	398508	407528	403018	5.60532	0.941174	1.1098	1.01138	1.00413	1.04668	-0.0874661	0.150305	0.0163273	0.00594259	0.0658265	0.0301871	0.0870641	5.04887	6.04418	Yes	TRUE	FALSE	FALSE	Human	NA	NA	NA	HUMAN_candidate	HUMAN_candidate
Q9Y6K9	-0.501857	15.3846	-9.25522	8.54875e-07	1.2277e-06	5.62835	NEMO_HUMAN	IKBKG	NF-kappa-B essential modulator	38780.8	42239.4	40062.4	45349.8	39739.8	44755.2	45993	44241.5	42091.8	44659.5	8	5.91091	41234.4	44348.2	42791.3	4.63136	1.08538	1.1154	1.07293	1.02079	1.08306	0.118205	0.157564	0.101552	0.029691	0.115117	0.104426	0.0466942	6.36739	3.20288	Yes	TRUE	FALSE	FALSE	Human	FQ_HUMAN	SFQ_HUMAN	NA	HUMAN_candidate	HUMAN_candidate
Q9Y6M0	-0.698031	15.6259	-13.4015	1.4859e-08	3.27801e-08	9.92245	TEST_HUMAN	PRSS21	Testisin	51437.4	54171.9	52278	48284.2	53270.2	52197.7	48563.3	50757.6	44824	49266.3	8	7.48439	51888.4	49121.8	50505.1	4.70333	1.00596	0.935919	0.978208	0.863855	0.949468	0.00857569	-0.0955443	-0.0317867	-0.211138	-0.0748092	-0.0809405	0.0831137	4.35966	5.66188	Yes	TRUE	FALSE	FALSE	Human	NA	NA	NA	HUMAN_candidate	HUMAN_candidate
Q9Y6M1	-0.452988	15.2366	-5.38682	0.000225456	0.000254723	-0.133586	IF2B2_HUMAN	IGF2BP2	Insulin-like growth factor 2 mRNA-binding protein 2	35962.1	33113.5	34089.9	37721.7	39484.5	48750	NA	38011.8	40874.1	33570.8	7	3.59393	36074.3	40301.7	37953.2	4.57925	1.35138	NA	1.05371	1.13305	0.930599	0.434429	NA	0.0754761	0.180215	-0.103768	0.146588	0.224884	7.21004	15.8395	Yes	TRUE	FALSE	FALSE	Human	FQ_HUMAN	SFQ_HUMAN	NA	HUMAN_candidate	HUMAN_candidate
Q9Y6M5	-0.759856	16.3037	-14.6193	5.56123e-09	1.48789e-08	10.9587	ZNT1_HUMAN	SLC30A1	Proton-coupled zinc antiporter SLC30A1	78993.1	90682.1	79190.4	85351.7	86029.6	76615.3	79350.6	75025.3	76846.4	79740.9	10	7.82743	84049.4	77515.7	80782.6	4.90732	0.911551	0.944095	0.892633	0.9143	0.948739	-0.133604	-0.082996	-0.163861	-0.12926	-0.0759168	-0.117128	0.0369662	5.91267	2.56229	Yes	TRUE	FALSE	FALSE	Human	NA	NA	NA	HUMAN_candidate	HUMAN_candidate
Q9Y6M9	-0.690984	15.4444	-11.7309	6.55986e-08	1.19184e-07	8.3518	NDUB9_HUMAN	NDUFB9	NADH dehydrogenase [ubiquinone] 1 beta subcomplex subunit 9	49220.8	42350.8	45021.6	47069.7	45234.8	41766.4	42470.5	45883.5	42662.3	43584.3	6	6.92378	45779.5	43273.4	44526.5	4.64862	0.912338	0.927718	1.00227	0.931907	0.952048	-0.13236	-0.108242	0.00327205	-0.101742	-0.0708941	-0.0819931	0.0524622	5.58351	3.68989	Yes	TRUE	FALSE	FALSE	Human	NA	NA	NA	HUMAN_candidate	HUMAN_candidate
Q9Y6N5	-0.806847	17.3659	-15.7483	2.38317e-09	7.88432e-09	11.8493	SQOR_HUMAN	SQOR	Sulfide:quinone oxidoreductase, mitochondrial	175907	183694	174242	172294	171712	166800	161022	161197	149415	169981	20	8.10324	175570	161683	168626	5.22693	0.950047	0.917136	0.918135	0.851029	0.968169	-0.073929	-0.124792	-0.123222	-0.23272	-0.046669	-0.120266	0.0711313	2.75373	4.8525	Yes	TRUE	FALSE	FALSE	Human	NA	NA	NA	HUMAN_candidate	HUMAN_candidate
Q9Y6N7	-0.648614	14.8725	-10.3422	2.60384e-07	4.10673e-07	6.89011	ROBO1_HUMAN	ROBO1	Roundabout homolog 1	28449.5	29313.2	31517.5	32625.8	31062.1	27790.4	28967.8	31876.3	29754.6	28284.2	13	6.3865	30593.6	29334.7	29964.1	4.4766	0.908374	0.946856	1.04193	0.972576	0.924514	-0.138642	-0.0787833	0.0592524	-0.0401167	-0.113232	-0.0623044	0.0773967	5.52758	5.45931	Yes	TRUE	FALSE	FALSE	Human	FQ_HUMAN	SFQ_HUMAN	NA	HUMAN_candidate	HUMAN_candidate
Q9Y6R0	-0.646119	15.3894	-8.37547	2.42896e-06	3.28699e-06	4.51997	NUMBL_HUMAN	NUMBL	Numb-like protein	47290.1	44694	44769.7	42297.3	38338.4	45450.6	44406.8	37823.2	43172.9	40944.5	8	5.4832	43477.9	42359.6	42918.7	4.63265	1.04537	1.02136	0.869941	0.992984	0.94173	0.064016	0.0304969	-0.20101	-0.0101578	-0.086614	-0.0406538	0.1058	7.75625	7.17872	Yes	TRUE	FALSE	FALSE	Human	FQ_HUMAN	SFQ_HUMAN	NA	HUMAN_candidate	HUMAN_candidate
Q9Y6V7	-0.670718	14.8569	-8.01404	3.81947e-06	5.04068e-06	4.03974	DDX49_HUMAN	DDX49	Probable ATP-dependent RNA helicase DDX49	33038.8	30177.2	30476	28392	30388.8	28561	25496.4	33018.7	25335.2	32279.8	8	5.29751	30494.6	28938.2	29716.4	4.473	0.936592	0.836098	1.08277	0.830809	1.05854	-0.0945073	-0.258256	0.114731	-0.267411	0.0820819	-0.0846722	0.181101	5.43969	12.5534	Yes	TRUE	FALSE	FALSE	Human	FQ_HUMAN	SFQ_HUMAN	NA	HUMAN_candidate	HUMAN_candidate
Q9Y6W3	-0.460907	14.6254	-7.13138	1.22925e-05	1.53316e-05	2.80092	CAN7_HUMAN	CAPN7	Calpain-7	25790.1	22825.6	23589.5	26055.2	23107.9	29632.9	24571.3	25171.5	24133	28440.3	12	4.81441	24273.7	26389.8	25331.7	4.40366	1.22078	1.01226	1.03699	0.994203	1.17165	0.287808	0.01758	0.0523954	-0.00838749	0.228545	0.115588	0.133592	6.31451	9.39863	Yes	TRUE	FALSE	FALSE	Human	FQ_HUMAN	SFQ_HUMAN	NA	HUMAN_candidate	HUMAN_candidate
Q9Y6W5	-0.81602	16.7095	-13.4916	1.37801e-08	3.07905e-08	10.002	WASF2_HUMAN	WASF2	Actin-binding protein WASF2	122209	106140	111727	112351	111678	101124	93831.9	104436	104487	102569	9	7.51158	112821	101290	107055	5.02961	0.896326	0.831689	0.925682	0.926135	0.909133	-0.157905	-0.265883	-0.111411	-0.110706	-0.137437	-0.156668	0.0641483	5.15867	4.34309	Yes	TRUE	FALSE	FALSE	Human	NA	NA	NA	HUMAN_candidate	HUMAN_candidate
Q9Y6X3	-0.719012	15.2762	-11.5533	7.76272e-08	1.38072e-07	8.17344	SCC4_HUMAN	MAU2	MAU2 chromatid cohesion factor homolog	43345.6	42252.7	39789.6	37085.6	43799.4	40119	36193.2	38837.5	39992.1	35252.9	7	6.85989	41254.6	38078.9	39666.8	4.59843	0.972472	0.877312	0.941411	0.969399	0.854521	-0.0402707	-0.188838	-0.0871031	-0.0448382	-0.226812	-0.117572	0.0854491	6.78832	5.86338	Yes	TRUE	FALSE	FALSE	Human	NA	NA	NA	HUMAN_candidate	HUMAN_candidate
Q9Y6X9	-0.414534	13.9928	-6.93757	1.60938e-05	1.98896e-05	2.51572	MORC2_HUMAN	MORC2	ATPase MORC2	16269.9	16359.5	14056.9	16294.3	14774.7	17897.2	16802.9	18358.8	15793.1	16726	7	4.70137	15551	17115.6	16333.3	4.21307	1.15086	1.0805	1.18055	1.01556	1.07555	0.202718	0.111699	0.239461	0.0222812	0.105079	0.136248	0.0860723	6.86427	5.95477	Yes	TRUE	FALSE	FALSE	Human	FQ_HUMAN	SFQ_HUMAN	NA	HUMAN_candidate	HUMAN_candidate
Q9Y6Y0	-0.658617	14.7199	-11.3457	9.47825e-08	1.64584e-07	7.96184	NS1BP_HUMAN	IVNS1ABP	Influenza virus NS1A-binding protein	27381.8	27663.4	27559.9	28409.8	27197.9	26205.1	25489.8	29258.4	23651.9	26783.6	9	6.78361	27642.5	26277.7	26960.1	4.43072	0.948	0.922121	1.05846	0.855633	0.968925	-0.0770408	-0.116972	0.0819605	-0.224937	-0.0455427	-0.0765064	0.111512	1.67899	7.76677	Yes	TRUE	FALSE	FALSE	Human	FQ_HUMAN	SFQ_HUMAN	NA	HUMAN_candidate	HUMAN_candidate
Q9Y6Y8	-0.711914	16.2863	-11.6292	7.22222e-08	1.29685e-07	8.2499	S23IP_HUMAN	SEC23IP	SEC23-interacting protein	81978.1	82939	83049.2	77334.5	82841.7	75350.9	76666	74011.3	84326.7	79316.2	24	6.88711	81628.5	77934.2	79781.4	4.9019	0.923095	0.939206	0.906685	1.03305	0.971673	-0.115449	-0.0904865	-0.141326	0.0469169	-0.0414569	-0.0683603	0.0742353	2.98623	5.22965	Yes	TRUE	FALSE	FALSE	Human	NA	NA	NA	HUMAN_candidate	HUMAN_candidate

### Sheet: C4
Protein.Group	logFC	AveExpr	t	P.Value	adj.P.Val	B	Protein.Names	Genes	First.Protein.Description	20240722_AF_CQE_HYB_70_30_0_R1_S3-C1_1_7704	20240722_AF_CQE_HYB_70_30_0_R2_S3-C2_1_7705	20240722_AF_CQE_HYB_70_30_0_R3_S3-C3_1_7706	20240722_AF_CQE_HYB_70_30_0_R4_S3-C4_1_7707	20240722_AF_CQE_HYB_70_30_0_R5_S3-C5_1_7708	20240722_AF_CQE_HYB_35_25_40_R1_S3-D1_1_7725	20240722_AF_CQE_HYB_35_25_40_R2_S3-D2_1_7726	20240722_AF_CQE_HYB_35_25_40_R3_S3-D3_1_7727	20240722_AF_CQE_HYB_35_25_40_R4_S3-D4_1_7728	20240722_AF_CQE_HYB_35_25_40_R5_S3-D5_1_7729	Peptide.Count	log.adj.P.Val	mean_intensity_control	mean_intensity_test	mean_intensity_all	log10mean_intensity_all	fold_change_1	fold_change_2	fold_change_3	fold_change_4	fold_change_5	log2_fold_change_1	log2_fold_change_2	log2_fold_change_3	log2_fold_change_4	log2_fold_change_5	mean_log2_fold_change	sd_log2_fold_change	cv_control	cv_test	cv_below_20	contains_human	contains_yeast	contains_Ecoli	Condition	FQR25	SFQR	AFQR	Sig_Cand	Sig_Regardless
A0A0B4J2D5;P0DPI2	-0.624589	15.4061	-9.52058	1.21491e-06	2.82053e-06	5.46038	GAL3A_HUMAN;GAL3B_HUMAN	GATD3;GATD3B	Putative glutamine amidotransferase-like class 1 domain-containing protein 3B, mitochondrial	46262.7	45840.2	40245.1	40707.6	37588.3	46772.9	47610.8	42002.6	41099.4	46465	5	5.54967	42128.8	44790.1	43459.5	4.63808	1.11024	1.13013	0.997004	0.975566	1.10293	0.150866	0.176483	-0.00432846	-0.0356892	0.141339	0.0857341	0.0980106	8.9642	6.70579	Yes	TRUE	FALSE	FALSE	Human	FQ_HUMAN	SFQ_HUMAN	NA	HUMAN_candidate	HUMAN_candidate
A0AVT1	-0.843639	16.2521	-17.1698	2.76627e-09	1.6716e-08	11.8824	UBA6_HUMAN	UBA6	Ubiquitin-like modifier-activating enzyme 6	81102	78939.8	81658.3	78558.8	80820.8	72789.3	72420.1	77727.5	78322.8	75801.8	32	7.77687	80215.9	75412.3	77814.1	4.89106	0.907417	0.902814	0.968978	0.976399	0.944971	-0.140162	-0.147499	-0.0454638	-0.0344567	-0.0816578	-0.0898479	0.0523459	1.719	3.62038	Yes	TRUE	FALSE	FALSE	Human	NA	NA	NA	HUMAN_candidate	HUMAN_candidate
A0FGR8	-0.780541	15.5086	-17.4184	2.37429e-09	1.50055e-08	12.0412	ESYT2_HUMAN	ESYT2	Extended synaptotagmin-2	47030.6	46633.7	48845.4	47716.6	47069.7	46514	45393.9	45989.6	47549.1	42186.9	20	7.82375	47459.2	45526.7	46492.9	4.66739	0.980084	0.956483	0.969033	1.0019	0.888908	-0.0290224	-0.0641889	-0.0453817	0.00273147	-0.169893	-0.061151	0.0655668	1.82615	4.45455	Yes	TRUE	FALSE	FALSE	Human	NA	NA	NA	HUMAN_candidate	HUMAN_candidate
A0JNW5	-0.444594	13.3357	-2.32703	0.0450001	0.0543771	-5.29987	BLT3B_HUMAN	BLTP3B	Bridge-like lipid transfer protein family member 3B	10794	8110.53	10897.5	7768.53	9709.9	9971.77	14861.1	NA	NA	8208.15	4	1.26458	9456.09	11013.7	10040.2	4.00174	1.05453	1.57159	NA	NA	0.868028	0.0766053	0.652224	NA	NA	-0.204187	0.174881	0.436582	15.4977	31.2945	No	TRUE	FALSE	FALSE	Human	FQ_HUMAN	NA	NA	NA	NA
A0MZ66	-0.82702	15.9352	-19.9462	5.58711e-10	6.33368e-09	13.534	SHOT1_HUMAN	SHTN1	Shootin-1	67439	61849.3	66271.5	61461.3	64966.3	62095	60172.4	62067.4	57952.4	60619.7	20	8.19834	64397.5	60581.4	62489.4	4.79581	0.964246	0.934391	0.963818	0.899917	0.941337	-0.0525269	-0.0979015	-0.053168	-0.152135	-0.0872166	-0.0885897	0.0408714	4.12316	2.80851	Yes	TRUE	FALSE	FALSE	Human	NA	NA	NA	HUMAN_candidate	HUMAN_candidate
A0PJW6	-0.638604	15.8601	-8.16094	5.43867e-06	1.11446e-05	3.86416	TM223_HUMAN	TMEM223	Transmembrane protein 223	51968.8	61606.8	59504	60079.4	54345.7	69820.7	57290.4	70123.8	52074.4	59732.8	5	4.95294	57500.9	61808.4	59654.7	4.77564	1.21425	0.996338	1.21953	0.905627	1.03881	0.28007	-0.00529265	0.28632	-0.143012	0.0549386	0.0946047	0.186525	7.17468	12.8625	Yes	TRUE	FALSE	FALSE	Human	FQ_HUMAN	SFQ_HUMAN	NA	HUMAN_candidate	HUMAN_candidate
A1L0T0	-0.978958	16.4292	-19.8744	5.8072e-10	6.42945e-09	13.4944	HACL2_HUMAN	ILVBL	2-hydroxyacyl-CoA lyase 2	100531	94149.2	92251.8	95036.6	91621	84010.6	78555.6	82595.8	86108	76435	15	8.19183	94718	81541	88129.5	4.94512	0.886955	0.829363	0.872018	0.909098	0.806975	-0.173068	-0.269924	-0.197571	-0.137492	-0.309404	-0.217492	0.070653	3.7287	4.86903	Yes	TRUE	FALSE	FALSE	Human	NA	NA	NA	HUMAN_candidate	HUMAN_candidate
A1L390	-0.44329	14.6825	-3.84437	0.00394944	0.00534719	-2.81005	PKHG3_HUMAN	PLEKHG3	Pleckstrin homology domain-containing family G member 3	23768.8	20523.1	23256.5	22867.9	26473.4	NA	NA	32092.1	26835.9	22788.4	6	2.27187	23377.9	27238.8	24825.8	4.3949	NA	NA	1.37275	1.14791	0.97478	NA	NA	0.457068	0.199013	-0.0368516	0.20641	0.247043	9.11422	17.126	Yes	TRUE	FALSE	FALSE	Human	FQ_HUMAN	SFQ_HUMAN	NA	HUMAN_candidate	HUMAN_candidate
A1X283	-0.965398	18.3469	-22.9428	1.24089e-10	4.21356e-09	15.0629	SPD2B_HUMAN	SH3PXD2B	SH3 and PX domain-containing protein 2B	343564	351132	365922	341894	325451	325717	321234	321920	318356	308406	21	8.37535	345593	319127	332360	5.52161	0.942487	0.929517	0.931502	0.921188	0.892398	-0.0854552	-0.105447	-0.102369	-0.118432	-0.16424	-0.115189	0.0298325	4.26121	2.04999	Yes	TRUE	FALSE	FALSE	Human	NA	NA	NA	HUMAN_candidate	HUMAN_candidate
A2RRP1	-0.720374	14.6109	-9.5019	1.23872e-06	2.86837e-06	5.43971	NBAS_HUMAN	NBAS	NBAS subunit of NRZ tethering complex	27791.1	26183.1	22473.9	25181.4	25246.3	22922.7	24667.7	25677.7	26939.1	22930.4	20	5.54236	25375.1	24627.5	25001.3	4.39796	0.903352	0.972121	1.01192	1.06163	0.903655	-0.14664	-0.0407923	0.0170994	0.0862866	-0.146156	-0.0460405	0.102064	7.62144	7.10144	Yes	TRUE	FALSE	FALSE	Human	NA	NA	NA	HUMAN_candidate	HUMAN_candidate
A3KMH1	-0.77591	15.6927	-20.1562	4.99397e-10	6.04458e-09	13.6489	VWA8_HUMAN	VWA8	von Willebrand factor A domain-containing protein 8	52481.2	55301.1	52362.5	53628.3	54636.7	54359.6	52644.3	50541.3	49486.9	52739.2	30	8.21863	53682	51954.3	52818.1	4.72278	1.01262	0.98067	0.941496	0.921854	0.982438	0.0180968	-0.0281606	-0.0869737	-0.11739	-0.0255622	-0.047998	0.0538512	2.4143	3.72257	Yes	TRUE	FALSE	FALSE	Human	NA	NA	NA	HUMAN_candidate	HUMAN_candidate
A3KN83	-0.639551	15.8582	-9.05809	1.98317e-06	4.41443e-06	4.93861	SBNO1_HUMAN	SBNO1	Protein strawberry notch homolog 1	57733.7	57890.7	54397.2	59970	56763.1	60151.1	54428.2	63158.1	58649.9	71245.4	19	5.35513	57351	61526.5	59438.7	4.77407	1.04882	0.949037	1.10126	1.02265	1.24227	0.0687726	-0.0754641	0.13915	0.0323111	0.312979	0.0955498	0.144169	3.5271	10.2043	Yes	TRUE	FALSE	FALSE	Human	FQ_HUMAN	SFQ_HUMAN	NA	HUMAN_candidate	HUMAN_candidate
A4D1E9	-0.607691	14.102	-12.5059	7.68205e-08	2.38128e-07	8.39245	GTPBA_HUMAN	GTPBP10	GTP-binding protein 10	17912.5	17712.8	16350.7	17934.8	16480	18532.3	17225.2	16811	18170.2	18487.4	9	6.62319	17278.2	17845.2	17561.7	4.24457	1.07258	0.996937	0.972963	1.05163	1.06999	0.101089	-0.00442641	-0.0395436	0.0726239	0.0975962	0.0454678	0.0637669	4.59358	4.3803	Yes	TRUE	FALSE	FALSE	Human	FQ_HUMAN	SFQ_HUMAN	NA	HUMAN_candidate	HUMAN_candidate
A4D1P6	-0.202694	13.7788	-2.1375	0.0583108	0.0694809	-5.66811	WDR91_HUMAN	WDR91	WD repeat-containing protein 91	12971.3	12589.3	11241.1	13225.4	10250.4	NA	14780.8	17356	17623.1	14590.4	10	1.15813	12055.5	16087.6	13847.5	4.14137	NA	1.22606	1.43967	1.46183	1.21027	NA	0.294034	0.525741	0.547773	0.275325	0.410718	0.146014	10.5039	10.0971	Yes	TRUE	FALSE	FALSE	Human	FQ_HUMAN	NA	NA	NA	NA
A5YKK6	-0.807957	15.9479	-16.4555	4.34185e-09	2.29014e-08	11.4131	CNOT1_HUMAN	CNOT1	CCR4-NOT transcription complex subunit 1	63610.6	65970.8	63858.5	67283.1	61862.6	59924.9	62618.6	62152.7	63722.1	59281	58	7.64014	64517.1	61539.8	63028.5	4.79954	0.928821	0.970574	0.963352	0.987677	0.918841	-0.106527	-0.0430903	-0.053865	-0.0178892	-0.122114	-0.0686971	0.0439931	3.29403	3.04135	Yes	TRUE	FALSE	FALSE	Human	NA	NA	NA	HUMAN_candidate	HUMAN_candidate
A5Z2X5	-0.0859594	14.8405	-1.03961	0.320857	0.349754	-7.2303	YP010_YEAST	YPR010C-A	UPF0495 protein YPR010C-A	24713.2	23977	23473.1	25775.5	21550.3	33489.2	41921.9	33877.9	39203.7	33448	1	0.456238	23897.8	36388.1	30143	4.47919	1.40135	1.75422	1.41761	1.64047	1.39963	0.486815	0.810826	0.503465	0.714111	0.485043	0.600052	0.152327	6.57907	10.8107	Yes	FALSE	TRUE	FALSE	Yeast	NA	NA	NA	NA	NA
A6NCE7;Q9GZQ8	-0.723147	16.4633	-6.13007	7.44677e-05	0.000127367	1.08211	MLP3B_HUMAN;MP3B2_HUMAN	MAP1LC3B;MAP1LC3B2	Microtubule-associated proteins 1A/1B light chain 3 beta 2	95786.1	107583	81851.9	76969.3	85239.7	112478	102364	88417	68350.6	91768	3	3.89494	89486	92675.5	91080.8	4.95943	1.25693	1.14391	0.988053	0.763814	1.0255	0.329905	0.193979	-0.0173392	-0.388707	0.0363286	0.0308332	0.271305	13.6885	17.8665	Yes	TRUE	FALSE	FALSE	Human	NA	NA	NA	HUMAN_candidate	HUMAN_candidate
A6NDG6	-1.06757	17.3555	-22.8633	1.28824e-10	4.21356e-09	15.0252	PGP_HUMAN	PGP	Glycerol-3-phosphate phosphatase	181161	188023	182846	176791	184755	151448	145071	156580	157053	151651	12	8.37535	182715	152361	167538	5.22411	0.828876	0.793973	0.856964	0.859551	0.829985	-0.270772	-0.332838	-0.222694	-0.218345	-0.268843	-0.262698	0.0463413	2.2873	3.18678	Yes	TRUE	FALSE	FALSE	Human	NA	NA	NA	HUMAN_candidate	HUMAN_candidate
A6NDU8	-0.972528	13.6376	-5.85143	0.000111117	0.000185095	0.658228	RIMC1_HUMAN	RIMOC1	RAB7A-interacting MON1-CCZ1 complex subunit 1	13589.2	13649.6	10089	17431	18077.7	9051.87	13354.7	11565.3	10717.2	12113.9	4	3.73261	14567.3	11360.6	12964	4.11274	0.621383	0.916759	0.793925	0.735706	0.831586	-0.686446	-0.125386	-0.332925	-0.442799	-0.266063	-0.370724	0.210623	22.344	14.1455	No	TRUE	FALSE	FALSE	Human	NA	NA	NA	HUMAN_candidate	HUMAN_candidate
A6NED2	-0.240075	15.1791	-1.34604	0.208043	0.232834	-6.8189	RCCD1_HUMAN	RCCD1	RCC1 domain-containing protein 1	34365.8	31471.5	31267.4	34315.2	26011.3	71550.6	32826.9	37948.4	39637.8	NA	6	0.632954	31486.3	45491	37710.6	4.57646	2.27244	1.04258	1.20524	1.25889	NA	1.18424	0.0601559	0.269319	0.332156	NA	0.461468	0.49568	10.8074	38.7172	No	TRUE	FALSE	FALSE	Human	FQ_HUMAN	NA	NA	NA	NA
A6NHG4	-0.859382	17.1674	-11.8985	1.28228e-07	3.72467e-07	7.84985	DDTL_HUMAN	DDTL	D-dopachrome decarboxylase-like protein	129722	155676	166595	152679	147223	145612	134910	140705	156290	140771	6	6.42891	150379	143658	147018	5.16737	0.968296	0.897131	0.935669	1.03931	0.936105	-0.0464803	-0.15661	-0.0959302	0.0556247	-0.095258	-0.0677307	0.0792473	9.00187	5.57947	Yes	TRUE	FALSE	FALSE	Human	NA	NA	NA	HUMAN_candidate	HUMAN_candidate
A6NHL2	-0.742174	15.2282	-5.94387	0.000218067	0.000347293	0.276426	TBAL3_HUMAN	TUBAL3	Tubulin alpha chain-like 3	34617.9	45132.9	32499.6	33002.9	38016.3	NA	31086	NA	39315	34588.4	1	3.4593	36654	34996.5	36032.4	4.55669	NA	0.848094	NA	1.0726	0.943648	NA	-0.237704	NA	0.101111	-0.0836797	-0.0734242	0.16964	14.2079	11.8002	Yes	TRUE	FALSE	FALSE	Human	NA	NA	NA	HUMAN_candidate	HUMAN_candidate
A6NHR9	-0.825298	16.9365	-20.1526	5.00348e-10	6.047e-09	13.647	SMHD1_HUMAN	SMCHD1	Structural maintenance of chromosomes flexible hinge domain-containing protein 1	125487	123862	126173	133643	124631	128474	124026	118195	124033	121990	46	8.21846	126759	123344	125051	5.09709	1.01353	0.978442	0.932438	0.978491	0.962377	0.0193908	-0.0314414	-0.10092	-0.0313689	-0.0553253	-0.039933	0.0436496	3.11261	3.02282	Yes	TRUE	FALSE	FALSE	Human	NA	NA	NA	HUMAN_candidate	HUMAN_candidate
A6NIH7	-0.621761	14.6867	-7.68977	9.55386e-06	1.88028e-05	3.26424	U119B_HUMAN	UNC119B	Protein unc-119 homolog B	25301.2	27210.5	26231.5	26535	23729.6	24289.3	30671.3	23966.8	26555	29478.2	6	4.72578	25801.6	26992.1	26396.8	4.42155	0.94139	1.18874	0.928889	1.0292	1.1425	-0.0871352	0.249432	-0.106422	0.0415249	0.192188	0.0579176	0.160486	5.21839	11.1707	Yes	TRUE	FALSE	FALSE	Human	FQ_HUMAN	SFQ_HUMAN	NA	HUMAN_candidate	HUMAN_candidate
A6NJ78	-0.567593	13.2983	-4.29207	0.00158518	0.00225706	-2.00865	MET15_HUMAN	METTL15	12S rRNA N4-methylcytidine (m4C) methyltransferase	11883.6	8351.97	9575.86	9455.38	9423.55	NA	8154.77	12184.9	10918.8	8769.84	4	2.64646	9738.08	10007.1	9857.62	3.99377	NA	0.83741	1.25126	1.12124	0.900572	NA	-0.255993	0.323381	0.1651	-0.151086	0.0203503	0.269899	13.3198	18.7269	Yes	TRUE	FALSE	FALSE	Human	FQ_HUMAN	SFQ_HUMAN	NA	HUMAN_candidate	HUMAN_candidate
A6NKF1	-1.06528	15.5529	-14.8932	1.24404e-08	5.21526e-08	10.3117	SAC31_HUMAN	SAC3D1	SAC3 domain-containing protein 1	54371.8	56538.5	51493	54705.4	52276.9	41220.7	40928.6	48391	44927.8	37488.4	8	7.28272	53877.1	42591.3	48234.2	4.68336	0.765088	0.759667	0.898174	0.833895	0.695813	-0.386302	-0.396562	-0.154932	-0.262063	-0.523228	-0.344617	0.140653	3.74203	9.80642	Yes	TRUE	FALSE	FALSE	Human	NA	NA	NA	HUMAN_candidate	HUMAN_candidate
A6ZKI3	-0.647099	16.6444	-7.58079	1.09221e-05	2.12399e-05	3.12177	RTL8C_HUMAN	RTL8C	Retrotransposon Gag-like protein 8C	79978.3	101517	107750	103125	99560.2	111189	121942	101653	101165	99472.5	7	4.67285	98386.1	107084	102735	5.01172	1.13013	1.23943	1.0332	1.02824	1.01104	0.176489	0.309674	0.0471207	0.040179	0.015843	0.117861	0.124173	10.9017	8.86043	Yes	TRUE	FALSE	FALSE	Human	FQ_HUMAN	SFQ_HUMAN	NA	HUMAN_candidate	HUMAN_candidate
A7E2V4	-0.657828	13.6695	-9.68573	1.02458e-06	2.41559e-06	5.64175	ZSWM8_HUMAN	ZSWIM8	Zinc finger SWIM domain-containing protein 8	11815.3	13065.2	12838.6	14894.8	13068.1	14581.4	13157.8	13130.8	12101.7	11672.8	6	5.61698	13136.4	12928.9	13032.6	4.11503	1.11	1.00163	0.999576	0.921232	0.888586	0.150562	0.00234725	-0.000611132	-0.118363	-0.170416	-0.0272963	0.1245	8.45611	8.72163	Yes	TRUE	FALSE	FALSE	Human	FQ_HUMAN	SFQ_HUMAN	NA	HUMAN_candidate	HUMAN_candidate
A8CG34	-0.481682	14.6392	-4.70091	0.000651007	0.000970541	-1.20436	P121C_HUMAN	POM121C	Nuclear envelope pore membrane protein POM 121C	25561.4	19027.7	22128.2	26067.3	27218.4	33342.2	27263	25101.4	25122.4	26468.3	8	3.01299	24000.6	27459.5	25730	4.41044	1.38922	1.13593	1.04587	1.04674	1.10282	0.47428	0.183876	0.0647005	0.0659018	0.141196	0.185991	0.169008	14.0212	12.4367	Yes	TRUE	FALSE	FALSE	Human	FQ_HUMAN	SFQ_HUMAN	NA	HUMAN_candidate	HUMAN_candidate
A8MQ03	-1.13092	15.8192	-7.0469	2.14688e-05	3.97978e-05	2.40276	CRTP1_HUMAN	CYSRT1	Cysteine-rich tail protein 1	62834.6	54704.7	59583.6	67111.2	90642.7	54454.1	62388.7	38915.8	57032.2	41771.3	2	4.40014	66975.4	50912.4	58943.9	4.77044	0.813046	0.931517	0.581046	0.85154	0.623682	-0.29859	-0.102345	-0.783275	-0.231855	-0.681118	-0.419437	0.296308	20.8834	19.8657	No	TRUE	FALSE	FALSE	Human	NA	NA	NA	HUMAN_candidate	HUMAN_candidate
A8MWD9;P62308	-0.928142	17.8159	-14.6307	1.49942e-08	6.02217e-08	10.1156	RUXGL_HUMAN;RUXG_HUMAN	SNRPG;SNRPGP15	Putative small nuclear ribonucleoprotein G-like protein 15	234854	232254	256352	220974	247182	236755	192474	234213	228507	220322	3	7.22025	238323	222454	230389	5.36246	0.993419	0.807619	0.982754	0.958811	0.924469	-0.00952591	-0.308254	-0.0250981	-0.0606812	-0.113304	-0.103373	0.121276	5.75855	8.05008	Yes	TRUE	FALSE	FALSE	Human	NA	NA	NA	HUMAN_candidate	HUMAN_candidate
B0I1T2	0.00241069	14.1511	0.0240279	0.981355	0.981843	-7.64778	MYO1G_HUMAN	MYO1G	Unconventional myosin-Ig	14831.2	14764.6	13491.6	14963.7	14590.8	22510.2	NA	27724.4	19592.4	NA	6	0.00795783	14528.4	23275.7	17808.6	4.25063	1.5494	NA	1.90829	1.34856	NA	0.631707	NA	0.932281	0.431421	NA	0.665136	0.252098	4.09497	17.6994	Yes	TRUE	FALSE	FALSE	Human	FQ_HUMAN	NA	NA	NA	NA
B7ZAQ6;P0CG08	-0.938496	14.0594	-8.65532	3.08855e-06	6.65589e-06	4.4668	GPHRA_HUMAN;GPHRB_HUMAN	GPR89A;GPR89B	Golgi pH regulator A	19469.2	19510.2	19602.7	18205.5	17141.7	22094.3	13563.9	13988.5	15429.9	13349.2	5	5.17679	18785.9	15685.2	17235.5	4.23642	1.17611	0.722028	0.744631	0.821355	0.710598	0.234027	-0.469873	-0.425402	-0.283922	-0.492895	-0.287613	0.302682	5.76953	23.4199	No	TRUE	FALSE	FALSE	Human	NA	NA	NA	HUMAN_candidate	HUMAN_candidate
C4AMC7;Q6VEQ5	-0.659931	15.5592	-8.28717	4.69576e-06	9.75637e-06	4.02058	WASH2_HUMAN;WASH3_HUMAN	WASH2P;WASH3P	Putative WAS protein family homolog 3	43686.8	47729	52676.2	49614.7	42726.8	45866.7	49648.3	48246.2	55690.5	47141.1	3	5.01071	47286.7	49318.5	48302.6	4.68397	0.96997	1.04994	1.02029	1.17772	0.996921	-0.0439884	0.0703108	0.0289802	0.235998	-0.00444853	0.0573703	0.10837	8.7459	7.75538	Yes	TRUE	FALSE	FALSE	Human	FQ_HUMAN	SFQ_HUMAN	NA	HUMAN_candidate	HUMAN_candidate
Cont_P00330;P00330	-0.223289	20.3725	-4.75054	0.000600881	0.000901153	-1.12039	ADH1_YEAST	ADH1	Alcohol dehydrogenase 1	1.04765e+06	1.04037e+06	1.02299e+06	1.1097e+06	1.07642e+06	1.78007e+06	1.74349e+06	1.7059e+06	1.79105e+06	1.7163e+06	20	3.0452	1.05943e+06	1.74736e+06	1.40339e+06	6.14718	1.68022	1.64569	1.61021	1.69058	1.62002	0.748651	0.718693	0.68725	0.757518	0.696015	0.721626	0.0310838	3.21682	2.15602	Yes	FALSE	TRUE	FALSE	Yeast	NA	NA	NA	YEAST_candidate	YEAST_candidate
Cont_P02533;P02533	-0.0276887	15.5931	-0.534159	0.60387	0.632061	-7.63826	K1C14_HUMAN	KRT14	Keratin, type I cytoskeletal 14	37846.6	38896.5	40339.8	35926.6	41963.5	63343.5	65298	64674.7	59761.5	62498.7	7	0.199241	38994.6	63115.3	51054.9	4.70804	1.62442	1.67454	1.65856	1.53256	1.60275	0.699924	0.743765	0.729927	0.615943	0.680552	0.694022	0.05019	5.92671	3.44184	Yes	TRUE	FALSE	FALSE	Human	FQ_HUMAN	NA	NA	NA	NA
Cont_P02538;P02538	0.160558	14.9191	1.91524	0.0818383	0.0959528	-6.06839	K2C6A_HUMAN	KRT6A	Keratin, type II cytoskeletal 6A	23827.8	23554.8	23774	24652.4	20193.6	36118.6	41434.3	45085.7	44606	42385.3	6	1.01794	23200.5	41926	32563.2	4.51273	1.5568	1.78592	1.9433	1.92263	1.82691	0.638585	0.836667	0.958512	0.943082	0.869406	0.849251	0.128147	7.46486	8.54546	Yes	TRUE	FALSE	FALSE	Human	FQ_HUMAN	NA	NA	NA	NA
Cont_P02768;P02768	-0.745042	17.6142	-18.3731	1.34493e-09	1.01456e-08	12.6299	ALBU_HUMAN	ALB	Albumin	188472	198430	195686	201667	191686	211122	204732	201265	207872	200998	21	7.99372	195188	205198	200193	5.30145	1.08163	1.0489	1.03113	1.06498	1.02977	0.113211	0.0688727	0.0442315	0.0908322	0.0423165	0.0718927	0.030475	2.68775	2.1182	Yes	TRUE	FALSE	FALSE	Human	NA	NA	NA	HUMAN_candidate	HUMAN_candidate
Cont_P04264;P04264	-0.204005	19.1957	-4.48447	0.000926931	0.00135603	-1.574	K2C1_HUMAN	KRT1	Keratin, type II cytoskeletal 1	475774	476069	474346	469720	474957	756217	747361	756901	792290	764360	34	2.86773	474173	763426	618800	5.79155	1.59481	1.57613	1.59625	1.67089	1.61199	0.673387	0.656391	0.67469	0.740615	0.688839	0.686784	0.0322159	0.544131	2.25613	Yes	TRUE	FALSE	FALSE	Human	FQ_HUMAN	SFQ_HUMAN	NA	HUMAN_candidate	HUMAN_candidate
Cont_P05783;P05783	-1.08783	20.1322	-19.9971	5.43656e-10	6.23331e-09	13.562	K1C18_HUMAN	KRT18	Keratin, type I cytoskeletal 18	1.24216e+06	1.13796e+06	1.21595e+06	1.23508e+06	1.20173e+06	1.05584e+06	1.06206e+06	1.10362e+06	1.14223e+06	1.05888e+06	29	8.20528	1.20657e+06	1.08453e+06	1.14555e+06	6.05901	0.875071	0.880227	0.914675	0.946669	0.877594	-0.192528	-0.184052	-0.128668	-0.0790688	-0.188375	-0.154538	0.0495583	3.44184	3.4744	Yes	TRUE	FALSE	FALSE	Human	NA	NA	NA	HUMAN_candidate	HUMAN_candidate
Cont_P05787;Cont_P05787-2;P05787	-1.01647	20.2052	-14.9937	1.15909e-08	4.93105e-08	10.3859	K2C8_HUMAN	KRT8	Keratin, type II cytoskeletal 8	1.14883e+06	1.2948e+06	1.24943e+06	1.26458e+06	1.23171e+06	1.08431e+06	1.1395e+06	1.18504e+06	1.25899e+06	1.19356e+06	35	7.30706	1.23787e+06	1.17228e+06	1.20507e+06	6.08101	0.875951	0.92053	0.95732	1.01706	0.964207	-0.191077	-0.119463	-0.0629274	0.0244104	-0.0525855	-0.0803286	0.0803734	4.43449	5.55255	Yes	TRUE	FALSE	FALSE	Human	NA	NA	NA	HUMAN_candidate	HUMAN_candidate
Cont_P08727;P08727	-1.05682	19.8072	-24.7081	5.57444e-11	4.21356e-09	15.864	K1C19_HUMAN	KRT19	Keratin, type I cytoskeletal 19	966573	941904	963249	962401	954173	872595	863652	879721	889542	846924	28	8.37535	957660	870487	914073	5.96098	0.911174	0.901836	0.918615	0.92887	0.884368	-0.134201	-0.149063	-0.122468	-0.106451	-0.177281	-0.137893	0.0270016	1.0358	1.86542	Yes	TRUE	FALSE	FALSE	Human	NA	NA	NA	HUMAN_candidate	HUMAN_candidate
Cont_P08729;P08729	-1.08144	20.5733	-17.6188	2.10228e-09	1.37683e-08	12.1674	K2C7_HUMAN	KRT7	Keratin, type II cytoskeletal 7	1.4995e+06	1.69757e+06	1.63667e+06	1.65417e+06	1.6311e+06	1.40819e+06	1.48864e+06	1.45868e+06	1.54855e+06	1.52863e+06	34	7.86112	1.6238e+06	1.48654e+06	1.55517e+06	6.19178	0.867222	0.916766	0.898315	0.95366	0.941392	-0.205527	-0.125375	-0.154707	-0.0684535	-0.0871328	-0.128239	0.0546495	4.57072	3.76589	Yes	TRUE	FALSE	FALSE	Human	NA	NA	NA	HUMAN_candidate	HUMAN_candidate
Cont_P08779;P08779	-0.235928	16.2	-4.5701	0.000805385	0.00118511	-1.42709	K1C16_HUMAN	KRT16	Keratin, type I cytoskeletal 16	64050.6	64853	61960.9	60078	64316.8	99223.2	96995.9	84783.1	80105.4	91020.1	10	2.92624	63051.9	90425.5	76738.7	4.88501	1.57368	1.53835	1.34466	1.27047	1.44357	0.654138	0.621385	0.427238	0.34536	0.529645	0.515553	0.129779	3.15962	8.9033	Yes	TRUE	FALSE	FALSE	Human	FQ_HUMAN	SFQ_HUMAN	NA	HUMAN_candidate	HUMAN_candidate
Cont_P13645;P13645	-0.374336	18.4417	-7.61532	1.0467e-05	2.04191e-05	3.16707	K1C10_HUMAN	KRT10	Keratin, type I cytoskeletal 10	303580	297140	304569	308028	294122	402836	432034	415045	422843	432191	27	4.68996	301488	420990	361239	5.55779	1.33616	1.43301	1.37666	1.40252	1.43353	0.418096	0.519047	0.461168	0.488024	0.519569	0.481181	0.042821	1.88954	2.94716	Yes	TRUE	FALSE	FALSE	Human	FQ_HUMAN	SFQ_HUMAN	NA	HUMAN_candidate	HUMAN_candidate
Cont_P13646;Cont_P13646-3;P13646	-0.447182	17.6931	-2.65996	0.0260752	0.0323339	-4.78871	K1C13_HUMAN	KRT13	Keratin, type I cytoskeletal 13	127966	200719	211471	223498	NA	236071	NA	225242	253931	251693	2	1.49034	190914	241734	216324	5.3351	1.23653	NA	1.17981	1.33008	1.31836	0.306297	NA	0.238558	0.411517	0.398744	0.338779	0.0816209	22.5148	5.61138	No	TRUE	FALSE	FALSE	Human	FQ_HUMAN	SFQ_HUMAN	NA	HUMAN_candidate	HUMAN_candidate
Cont_P13647;P13647	-0.0071579	16.2252	-0.14583	0.886696	0.896836	-7.78009	K2C5_HUMAN	KRT5	Keratin, type II cytoskeletal 5	61472.8	55616.1	62263.5	60626.1	56967.7	110442	94182.3	99757.7	91193.6	103125	13	0.0472872	59389.2	99740.2	79564.7	4.90072	1.85963	1.58585	1.67973	1.53552	1.73643	0.895018	0.665254	0.748227	0.618732	0.796123	0.744671	0.108894	4.92585	7.60139	Yes	TRUE	FALSE	FALSE	Human	FQ_HUMAN	NA	NA	NA	NA
Cont_P35527;P35527	-0.187231	19.9673	-3.45015	0.00543466	0.00725673	-3.4031	K1C9_HUMAN	KRT9	Keratin, type I cytoskeletal 9	759986	808332	847128	814244	749843	1.34692e+06	1.31617e+06	1.29606e+06	1.41636e+06	1.26624e+06	24	2.13926	795906	1.32835e+06	1.06213e+06	6.02618	1.69231	1.65367	1.62841	1.77955	1.59094	0.758998	0.725673	0.703467	0.831515	0.669884	0.737907	0.0615837	5.07508	4.31447	Yes	TRUE	FALSE	FALSE	Human	FQ_HUMAN	SFQ_HUMAN	NA	HUMAN_candidate	HUMAN_candidate
Cont_P35908;P35908	-0.218131	17.2094	-5.24749	0.000274582	0.000431074	-0.297234	K22E_HUMAN	KRT2	Keratin, type II cytoskeletal 2 epidermal	124576	126372	125273	121015	123374	189430	178181	180883	189972	189846	18	3.36545	124122	185663	154892	5.19003	1.52616	1.43553	1.4573	1.53053	1.52951	0.609908	0.521587	0.543299	0.614029	0.613071	0.580379	0.0444535	1.65135	3.0597	Yes	TRUE	FALSE	FALSE	Human	FQ_HUMAN	SFQ_HUMAN	NA	HUMAN_candidate	HUMAN_candidate
Cont_Q04695;Q04695	-1.04656	20.1943	-21.5529	2.43215e-10	4.57392e-09	14.3825	K1C17_HUMAN	KRT17	Keratin, type I cytoskeletal 17	1.23945e+06	1.25048e+06	1.24074e+06	1.21644e+06	1.25529e+06	1.14306e+06	1.09122e+06	1.17586e+06	1.19483e+06	1.14596e+06	30	8.33971	1.24048e+06	1.15019e+06	1.19533e+06	6.07749	0.921464	0.879679	0.947908	0.9632	0.923808	-0.118	-0.184951	-0.0771814	-0.0540922	-0.114335	-0.109712	0.0497565	1.20829	3.42223	Yes	TRUE	FALSE	FALSE	Human	NA	NA	NA	HUMAN_candidate	HUMAN_candidate
Cont_Q6KB66;Cont_Q6KB66-2;Q6KB66	-0.578429	14.5623	-5.27877	0.000261682	0.000411703	-0.24652	K2C80_HUMAN	KRT80	Keratin, type II cytoskeletal 80	25222.9	22584.4	22255.7	22548	24254.8	19146.8	28735.3	25290.7	27068	25744.3	10	3.38542	23373.2	25197	24285.1	4.38534	0.819179	1.22942	1.08204	1.15808	1.10145	-0.287749	0.297972	0.113752	0.211734	0.139402	0.0950224	0.225635	5.55809	14.4373	Yes	TRUE	FALSE	FALSE	Human	FQ_HUMAN	SFQ_HUMAN	NA	HUMAN_candidate	HUMAN_candidate
Cont_Q86YZ3;Q86YZ3	-0.679267	14.3906	-6.17628	6.97578e-05	0.000119949	1.15137	HORN_HUMAN	HRNR	Hornerin	27327.1	17180.8	21112	20660.1	22456.2	22699.4	24654.7	19773.5	19840.5	20134.5	3	3.921	21747.2	21420.5	21583.9	4.33413	1.04378	1.13369	0.909243	0.912321	0.92584	0.0618205	0.181028	-0.137262	-0.132386	-0.111165	-0.027593	0.14275	16.907	10.1634	Yes	TRUE	FALSE	FALSE	Human	NA	NA	NA	HUMAN_candidate	HUMAN_candidate
D6VTK4	-0.253947	17.0154	-3.20673	0.00836447	0.01091	-3.84169	STE2_YEAST	STE2	Pheromone alpha factor receptor	104169	112770	114152	114782	105350	175294	160222	137040	141855	190279	4	1.96218	110245	160938	135591	5.13223	1.59005	1.45334	1.24305	1.28673	1.72597	0.669069	0.539368	0.313886	0.36371	0.787407	0.534688	0.199959	4.60528	13.9036	Yes	FALSE	TRUE	FALSE	Yeast	NA	NA	NA	YEAST_candidate	YEAST_candidate
E9PAV3	-1.03797	19.6948	-16.0887	5.51169e-09	2.74914e-08	11.1641	NACAM_HUMAN	NACA	Nascent polypeptide-associated complex subunit alpha, muscle-specific form	887610	858288	843066	866146	958468	782997	788307	769576	863579	845021	6	7.5608	882716	809896	846306	5.92753	0.887031	0.893048	0.871828	0.97832	0.957297	-0.172943	-0.16319	-0.197884	-0.031621	-0.0629618	-0.12572	0.073544	5.13106	5.13968	Yes	TRUE	FALSE	FALSE	Human	NA	NA	NA	HUMAN_candidate	HUMAN_candidate
E9PRG8	-0.575443	16.5992	-4.32184	0.00121384	0.00175155	-1.85531	CK098_HUMAN	C11orf98	Uncharacterized protein C11orf98	73713.7	105049	93304.1	95327.1	99124	82288.6	101100	114523	118542	118536	2	2.75658	93303.6	106998	100151	5.00065	0.881945	1.08356	1.22742	1.27049	1.27043	-0.18124	0.11578	0.295632	0.34539	0.345321	0.184177	0.225048	12.6779	14.5415	Yes	TRUE	FALSE	FALSE	Human	FQ_HUMAN	SFQ_HUMAN	NA	HUMAN_candidate	HUMAN_candidate
L0R6Q1	-0.835902	16.3141	-10.5219	4.47661e-07	1.13523e-06	6.52257	S35U4_HUMAN	SLC35A4	SLC35A4 upstream open reading frame protein	86597.2	91376	85510.7	75434.2	79200.1	79865	82415.5	89444.2	64811.8	80610.1	2	5.94492	83623.6	79429.3	81526.5	4.9113	0.955053	0.985553	1.0696	0.775042	0.963964	-0.0663475	-0.0209946	0.0970771	-0.367654	-0.0529494	-0.0821737	0.172103	7.54268	11.3391	Yes	TRUE	FALSE	FALSE	Human	NA	NA	NA	HUMAN_candidate	HUMAN_candidate
L0R8F8	-0.723605	14.5828	-5.54215	0.000175463	0.000283367	0.17521	MIDUO_HUMAN	MIEF1	Mitochondrial ribosome and complex I assembly factor AltMIEF1	22469.5	29725.6	30296.4	21701.1	21647.6	25699.1	22283.1	29531.1	24714.5	19326.1	2	3.54765	25168	24310.8	24739.4	4.39339	1.0211	0.885375	1.17336	0.98198	0.767881	0.0301274	-0.17564	0.230643	-0.0262346	-0.381046	-0.0644299	0.229173	17.6316	15.704	Yes	TRUE	FALSE	FALSE	Human	NA	NA	NA	HUMAN_candidate	HUMAN_candidate
O00115	-0.812098	16.0742	-15.3303	9.17574e-09	4.09853e-08	10.6309	DNS2A_HUMAN	DNASE2	Deoxyribonuclease-2-alpha	69012.5	73255.7	63197	73418.7	73426.2	71164	66953.9	65158.6	65331.5	67527.2	6	7.38737	70462	67227.1	68844.5	4.83787	1.00996	0.950213	0.924734	0.927188	0.95835	0.0143016	-0.0736772	-0.11289	-0.109066	-0.0613756	-0.0685414	0.0513559	6.35541	3.60818	Yes	TRUE	FALSE	FALSE	Human	NA	NA	NA	HUMAN_candidate	HUMAN_candidate
O00116	-0.952261	17.2404	-22.3297	1.66149e-10	4.21356e-09	14.7685	ADAS_HUMAN	AGPS	Alkyldihydroxyacetonephosphate synthase, peroxisomal	170331	160958	161775	163417	156352	147581	140964	146431	148082	148150	23	8.37535	162567	146242	154404	5.18866	0.907817	0.867118	0.900742	0.910898	0.911322	-0.139527	-0.2057	-0.150814	-0.134638	-0.133968	-0.152929	0.0302611	3.11907	2.07145	Yes	TRUE	FALSE	FALSE	Human	NA	NA	NA	HUMAN_candidate	HUMAN_candidate
O00139	-0.866808	16.3628	-15.6812	7.22771e-09	3.40011e-08	10.8808	KIF2A_HUMAN	KIF2A	Kinesin-like protein KIF2A	84716.1	88553.5	85132.3	87822.8	89533.6	77114.6	81010.6	78454.8	86484.5	81561.1	19	7.46851	87151.7	80925.1	84038.4	4.92448	0.884833	0.929536	0.90021	0.992345	0.935853	-0.176523	-0.105417	-0.151667	-0.0110867	-0.0956469	-0.108068	0.0635486	2.44075	4.45288	Yes	TRUE	FALSE	FALSE	Human	NA	NA	NA	HUMAN_candidate	HUMAN_candidate
O00148	-0.971586	19.3919	-20.6861	3.78041e-10	5.37606e-09	13.9335	DX39A_HUMAN	DDX39A	ATP-dependent RNA helicase DDX39A	710405	671180	690858	706414	734271	670245	652868	670295	676324	671538	18	8.26954	702626	668254	685440	5.83597	0.953915	0.929183	0.953986	0.962567	0.955756	-0.0680672	-0.105965	-0.0679598	-0.0550417	-0.0652863	-0.072464	0.0194742	3.3405	1.34007	Yes	TRUE	FALSE	FALSE	Human	NA	NA	NA	HUMAN_candidate	HUMAN_candidate
O00151	-0.986459	17.8867	-22.9858	1.2161e-10	4.21356e-09	15.0832	PDLI1_HUMAN	PDLIM1	PDZ and LIM domain protein 1	256054	270174	247356	261192	239692	245015	223927	222372	218957	233194	17	8.37535	254894	228693	241793	5.38344	0.961245	0.878512	0.872413	0.859015	0.91487	-0.0570241	-0.186866	-0.196917	-0.219245	-0.128362	-0.157683	0.0655226	4.65185	4.60753	Yes	TRUE	FALSE	FALSE	Human	NA	NA	NA	HUMAN_candidate	HUMAN_candidate
O00154	-0.777769	16.7082	-12.2191	9.75787e-08	2.93941e-07	8.13925	BACH_HUMAN	ACOT7	Cytosolic acyl coenzyme A thioester hydrolase	104056	106012	116852	105601	102210	98121.8	110177	102875	110799	111843	14	6.53174	106946	106763	106855	5.02879	0.917488	1.03021	0.96193	1.03603	1.04579	-0.124239	0.0429401	-0.0559961	0.0510675	0.0645963	-0.00432615	0.0823129	5.3631	5.61111	Yes	TRUE	FALSE	FALSE	Human	NA	NA	NA	HUMAN_candidate	HUMAN_candidate
O00159	-1.07205	19.1008	-22.2199	1.75211e-10	4.21356e-09	14.7148	MYO1C_HUMAN	MYO1C	Unconventional myosin-Ic	596084	622824	597183	585733	582052	516894	503641	529527	542329	530838	40	8.37535	596775	524646	560710	5.74874	0.866146	0.843937	0.887314	0.908766	0.889511	-0.207318	-0.244793	-0.172483	-0.138019	-0.168916	-0.186306	0.040888	2.67307	2.82096	Yes	TRUE	FALSE	FALSE	Human	NA	NA	NA	HUMAN_candidate	HUMAN_candidate
O00161	-0.764127	15.3435	-16.6414	3.85461e-09	2.10303e-08	11.5372	SNP23_HUMAN	SNAP23	Synaptosomal-associated protein 23	42367.5	40719.8	44624.2	41491.4	41880.5	46992.7	39284	39934.7	39341.6	38523.8	10	7.67715	42216.7	40815.4	41516	4.61822	1.11313	0.930532	0.945947	0.931897	0.912525	0.154625	-0.103872	-0.0801684	-0.101758	-0.132063	-0.0526473	0.117327	3.49313	8.54928	Yes	TRUE	FALSE	FALSE	Human	NA	NA	NA	HUMAN_candidate	HUMAN_candidate
O00165	-0.741629	15.7853	-12.5727	7.27129e-08	2.272e-07	8.4506	HAX1_HUMAN	HAX1	HCLS1-associated protein X-1	55605.7	55983.9	56000.7	59664.8	55257.2	59443.7	49708.6	61928.3	52570.5	57897.5	7	6.64359	56502.5	56309.7	56406.1	4.75133	1.05205	0.87976	1.09603	0.930411	1.02469	0.0732095	-0.184818	0.132285	-0.10406	0.0351865	-0.00963959	0.130976	3.17535	8.94437	Yes	TRUE	FALSE	FALSE	Human	NA	NA	NA	HUMAN_candidate	HUMAN_candidate
O00170	-0.998033	17.3078	-22.8313	1.30786e-10	4.21356e-09	15.01	AIP_HUMAN	AIP	AH receptor-interacting protein	166038	176444	172952	173898	174597	151247	149859	147168	147954	158588	15	8.37535	172786	150963	161875	5.20918	0.875343	0.867308	0.851737	0.856283	0.917832	-0.192079	-0.205384	-0.231521	-0.22384	-0.123698	-0.195304	0.0429107	2.30517	3.0157	Yes	TRUE	FALSE	FALSE	Human	NA	NA	NA	HUMAN_candidate	HUMAN_candidate
O00178	-0.668059	15.4514	-11.6115	1.64667e-07	4.63752e-07	7.58466	GTPB1_HUMAN	GTPBP1	GTP-binding protein 1	45877.7	44958.4	43439.3	42311.1	43217.3	47779.1	43128.3	40467.7	48194.3	48298.2	17	6.33371	43960.7	45573.5	44767.1	4.65096	1.08686	0.981064	0.920542	1.0963	1.09867	0.120165	-0.0275812	-0.119445	0.132646	0.135752	0.0483073	0.115999	3.26009	7.85081	Yes	TRUE	FALSE	FALSE	Human	FQ_HUMAN	SFQ_HUMAN	NA	HUMAN_candidate	HUMAN_candidate
O00180	-0.904204	14.2387	-11.6723	1.56096e-07	4.41933e-07	7.64135	KCNK1_HUMAN	KCNK1	Potassium channel subfamily K member 1	20678.4	24124.1	20872.7	20172.2	19163	19615.5	15209	16885	17581.2	19546	3	6.35464	21002.1	17767.4	19384.7	4.28746	0.933981	0.724168	0.803967	0.837119	0.930668	-0.0985345	-0.465603	-0.314792	-0.256495	-0.103661	-0.247817	0.154157	8.88855	10.506	Yes	TRUE	FALSE	FALSE	Human	NA	NA	NA	HUMAN_candidate	HUMAN_candidate
O00182	-0.0301291	13.2575	-0.292064	0.775678	0.79433	-7.74538	LEG9_HUMAN	LGALS9	Galectin-9	7860.47	6936.73	8256.57	8366.04	8768.93	13120	9534.39	11258.2	12447.1	14324	2	0.0999992	8037.75	12136.7	10087.2	4.00377	1.6323	1.1862	1.40067	1.54859	1.78209	0.706907	0.24635	0.486116	0.630951	0.833566	0.580778	0.22535	8.65085	15.0756	Yes	TRUE	FALSE	FALSE	Human	FQ_HUMAN	NA	NA	NA	NA
O00186	-0.798349	15.5685	-16.5275	4.14545e-09	2.21853e-08	11.4614	STXB3_HUMAN	STXBP3	Syntaxin-binding protein 3	48701.5	46513.8	53252.6	49842.5	50508.5	47188.5	46749.8	46531.2	45829.6	49606.7	17	7.65393	49763.8	47181.2	48472.5	4.6855	0.94825	0.939434	0.935041	0.920943	0.996843	-0.0766607	-0.090136	-0.0968982	-0.118816	-0.00456207	-0.0774146	0.0434844	4.96548	3.05647	Yes	TRUE	FALSE	FALSE	Human	NA	NA	NA	HUMAN_candidate	HUMAN_candidate
O00189	-0.378786	13.591	-3.83126	0.00402942	0.00545089	-2.83111	AP4M1_HUMAN	AP4M1	AP-4 complex subunit mu-1	11416.7	8993.1	12194.1	10904.2	11506.7	NA	12031.6	13651.3	12872.4	NA	6	2.26353	11003	12851.8	11696.3	4.06805	NA	1.09348	1.24069	1.1699	NA	NA	0.128933	0.311147	0.22639	NA	0.222156	0.0911807	11.0314	6.30315	Yes	TRUE	FALSE	FALSE	Human	FQ_HUMAN	SFQ_HUMAN	NA	HUMAN_candidate	HUMAN_candidate
O00193	-0.545931	15.9887	-2.7225	0.0214888	0.0268827	-4.69088	SMAP_HUMAN	SMAP	Small acidic protein	49599.8	43740	68052.5	75470.2	66535.8	72791.7	49403.9	67475.5	89139.6	NA	2	1.57053	60679.7	69702.7	64689.9	4.81084	1.19961	0.814175	1.11199	1.46902	NA	0.262561	-0.296588	0.15315	0.554854	NA	0.168494	0.353393	22.0661	23.4914	No	TRUE	FALSE	FALSE	Human	FQ_HUMAN	SFQ_HUMAN	NA	HUMAN_candidate	HUMAN_candidate
O00203	-0.892047	16.4089	-22.4501	1.56801e-10	4.21356e-09	14.827	AP3B1_HUMAN	AP3B1	AP-3 complex subunit beta-1	89872.6	93927.5	90433.6	90394.9	88784	86976.5	78727.9	84344.5	78802.1	85607.1	28	8.37535	90682.5	82891.6	86787.1	4.93845	0.959131	0.868171	0.930107	0.868988	0.94403	-0.0601996	-0.20395	-0.104531	-0.202591	-0.0830949	-0.130873	0.0679248	2.13083	4.68135	Yes	TRUE	FALSE	FALSE	Human	NA	NA	NA	HUMAN_candidate	HUMAN_candidate
O00214	-0.524693	14.5973	-9.88387	8.37717e-07	2.00618e-06	5.85604	LEG8_HUMAN	LGALS8	Galectin-8	24640.3	23680.2	25077.2	22184.4	21958.4	26351.9	26579.8	27802.3	25642.3	24226.6	6	5.69763	23508.1	26120.6	24814.3	4.3947	1.12097	1.13066	1.18267	1.09078	1.03056	0.164751	0.177169	0.242045	0.125366	0.0434334	0.150553	0.0731261	5.98845	5.03126	Yes	TRUE	FALSE	FALSE	Human	FQ_HUMAN	SFQ_HUMAN	NA	HUMAN_candidate	HUMAN_candidate
O00217	-0.762128	16.2845	-11.547	1.74312e-07	4.86633e-07	7.52428	NDUS8_HUMAN	NDUFS8	NADH dehydrogenase [ubiquinone] iron-sulfur protein 8, mitochondrial	83546.2	75742.9	85284.5	75081.4	79655	74889.3	77487.6	86613.1	73266.6	85656.7	7	6.3128	79862	79582.7	79722.3	4.90158	0.937734	0.970269	1.08453	0.917415	1.07256	-0.0927498	-0.0435436	0.117076	-0.124353	0.101056	-0.00850299	0.111265	5.69839	7.76194	Yes	TRUE	FALSE	FALSE	Human	NA	NA	NA	HUMAN_candidate	HUMAN_candidate
O00231	-0.88407	17.1508	-16.3139	4.75793e-09	2.44255e-08	11.3176	PSD11_HUMAN	PSMD11	26S proteasome non-ATPase regulatory subunit 11	151229	151223	149983	143891	151032	131507	140811	142734	146385	141789	27	7.61216	149472	140645	145058	5.16154	0.879814	0.942061	0.954922	0.979348	0.948599	-0.18473	-0.0861077	-0.066545	-0.0301072	-0.0761294	-0.0887239	0.0576855	2.1156	3.92897	Yes	TRUE	FALSE	FALSE	Human	NA	NA	NA	HUMAN_candidate	HUMAN_candidate
O00232	-0.889525	16.7159	-17.7851	1.90217e-09	1.28768e-08	12.2711	PSD12_HUMAN	PSMD12	26S proteasome non-ATPase regulatory subunit 12	105316	111606	110739	115707	114540	100382	105485	103927	104566	100990	24	7.89019	111582	103070	107326	5.0307	0.899624	0.945363	0.931401	0.937122	0.905081	-0.152605	-0.0810595	-0.102526	-0.0936907	-0.143882	-0.114753	0.031661	3.63319	2.18876	Yes	TRUE	FALSE	FALSE	Human	NA	NA	NA	HUMAN_candidate	HUMAN_candidate
O00233	-1.05283	16.6203	-20.0678	5.2349e-10	6.12927e-09	13.6007	PSMD9_HUMAN	PSMD9	26S proteasome non-ATPase regulatory subunit 9	105433	110977	112062	113959	110129	88465.7	96429.9	91399.8	93271.9	85213.5	6	8.21259	110512	90956.2	100734	5.00318	0.800507	0.872574	0.827058	0.843998	0.771079	-0.321013	-0.196651	-0.27394	-0.244689	-0.375049	-0.282269	0.0687774	2.87703	4.75119	Yes	TRUE	FALSE	FALSE	Human	NA	NA	NA	HUMAN_candidate	HUMAN_candidate
O00244	-0.754319	16.0228	-7.44088	1.29958e-05	2.49174e-05	2.93675	ATOX1_HUMAN	ATOX1	Copper transport protein ATOX1	65500.9	65840.1	72680.1	66845.3	62661.2	54739.5	60127.4	72690.7	76947.1	68560.8	6	4.6035	66705.5	66613.1	66659.3	4.82386	0.820614	0.901385	1.08973	1.15353	1.02781	-0.285225	-0.149784	0.123965	0.206061	0.039577	-0.0130812	0.20145	5.52199	13.6472	Yes	TRUE	FALSE	FALSE	Human	NA	NA	NA	HUMAN_candidate	HUMAN_candidate
O00255	-0.732184	14.274	-9.19951	1.70369e-06	3.8498e-06	5.10037	MEN1_HUMAN	MEN1	Menin	18932.7	21012.4	20546.3	23218.3	17855	21158.4	20051.9	20375	18650.5	16506.6	5	5.41456	20312.9	19348.5	19830.7	4.29734	1.04162	0.987146	1.00305	0.918158	0.812614	0.0588341	-0.018664	0.0043994	-0.123186	-0.299358	-0.0755948	0.141462	10.1285	9.45541	Yes	TRUE	FALSE	FALSE	Human	NA	NA	NA	HUMAN_candidate	HUMAN_candidate
O00257	-0.752686	14.7895	-7.03051	2.19307e-05	4.06073e-05	2.38012	CBX4_HUMAN	CBX4	E3 SUMO-protein ligase CBX4	24696.1	34000.8	27980.2	29868.4	28638.7	31945.2	30126.5	28932.5	20833	27561	3	4.3914	29036.9	27879.7	28458.3	4.45421	1.10016	1.03753	0.996406	0.717469	0.949174	0.137715	0.0531496	-0.00519446	-0.479012	-0.0752552	-0.0737195	0.239666	11.6087	15.2643	Yes	TRUE	FALSE	FALSE	Human	NA	NA	NA	HUMAN_candidate	HUMAN_candidate
O00264	-0.942758	18.439	-9.29662	1.53656e-06	3.49806e-06	5.21031	PGRC1_HUMAN	PGRMC1	Membrane-associated progesterone receptor component 1	330246	360033	349503	402514	385928	331301	279957	388942	386935	341686	8	5.45617	365645	345764	355705	5.55109	0.906073	0.765653	1.06372	1.05823	0.934474	-0.142301	-0.385237	0.0891135	0.0816492	-0.0977736	-0.0909099	0.194616	7.87428	13.0273	Yes	TRUE	FALSE	FALSE	Human	NA	NA	NA	HUMAN_candidate	HUMAN_candidate
O00267	-0.81718	17.0073	-14.3757	1.80307e-08	7.00429e-08	9.92174	SPT5H_HUMAN	SUPT5H	Transcription elongation factor SPT5	128838	131556	127926	131273	143847	132378	120484	128563	137752	131532	31	7.15464	132688	130142	131415	5.11864	0.997666	0.908026	0.968908	1.03816	0.991286	-0.00337051	-0.139195	-0.0455682	0.0540331	-0.0126269	-0.0293454	0.071127	4.8448	4.86901	Yes	TRUE	FALSE	FALSE	Human	NA	NA	NA	HUMAN_candidate	HUMAN_candidate
O00268	-0.431418	13.9402	-5.65993	0.000147212	0.000240508	0.360705	TAF4_HUMAN	TAF4	Transcription initiation factor TFIID subunit 4	14534.8	14564.4	15596.7	13299.8	14978.9	16225	15505.3	15620	18497.9	19082.1	12	3.61887	14594.9	16986.1	15790.5	4.1984	1.11169	1.06238	1.07024	1.26742	1.30745	0.15275	0.0872972	0.0979294	0.341893	0.386757	0.213325	0.140958	5.7663	9.90248	Yes	TRUE	FALSE	FALSE	Human	FQ_HUMAN	SFQ_HUMAN	NA	HUMAN_candidate	HUMAN_candidate
O00273	-0.815762	16.6525	-13.4608	3.58285e-08	1.24733e-07	9.1984	DFFA_HUMAN	DFFA	DNA fragmentation factor subunit alpha	103332	111314	104294	101919	100476	106575	90452.3	110519	105157	94446.2	12	6.90402	104267	101430	102848	5.0122	1.02214	0.867506	1.05996	1.00853	0.905811	0.0315903	-0.205054	0.0840142	0.0122599	-0.142718	-0.0439814	0.12344	4.02408	8.4273	Yes	TRUE	FALSE	FALSE	Human	NA	NA	NA	HUMAN_candidate	HUMAN_candidate
O00287	-0.521438	13.5196	-3.83261	0.00278699	0.00384644	-2.71735	RFXAP_HUMAN	RFXAP	Regulatory factor X-associated protein	11246.7	13456.7	11416.3	9741.33	10956.1	10786.6	15341.4	13271.1	13270.6	9124.14	4	2.41494	11363.4	12358.8	11861.1	4.07413	0.949238	1.35007	1.16788	1.16784	0.802938	-0.075159	0.433032	0.22389	0.22384	-0.316639	0.0977926	0.294041	11.8028	19.61	Yes	TRUE	FALSE	FALSE	Human	FQ_HUMAN	SFQ_HUMAN	NA	HUMAN_candidate	HUMAN_candidate
O00299	-0.990849	19.3021	-19.5068	7.09255e-10	6.97897e-09	13.2892	CLIC1_HUMAN	CLIC1	Chloride intracellular channel protein 1	684515	644363	638758	696489	663683	674759	596141	570547	633752	643927	14	8.15621	665562	623825	644693	5.80935	1.01382	0.895697	0.857241	0.952207	0.967495	0.0197998	-0.158918	-0.222227	-0.0706536	-0.0476744	-0.0959347	0.0952357	3.74651	6.56153	Yes	TRUE	FALSE	FALSE	Human	NA	NA	NA	HUMAN_candidate	HUMAN_candidate
O00303	-0.818669	19.1699	-12.6564	6.78919e-08	2.14383e-07	8.52317	EIF3F_HUMAN	EIF3F	Eukaryotic translation initiation factor 3 subunit F	517992	567278	583704	570563	635301	598782	581546	586214	625053	622817	12	6.66881	574968	602882	588925	5.77006	1.04142	1.01144	1.01956	1.08711	1.08322	0.0585505	0.016413	0.0279456	0.120498	0.115328	0.0677471	0.0483491	7.2971	3.35742	Yes	TRUE	FALSE	FALSE	Human	NA	NA	NA	HUMAN_candidate	HUMAN_candidate
O00330	-0.737763	16.1451	-13.6185	3.17359e-08	1.12134e-07	9.32634	ODPX_HUMAN	PDHX	Pyruvate dehydrogenase protein X component, mitochondrial	70525.5	72707.9	70408.1	75661	70704.8	78815.4	79948.3	68976.8	64184.7	72077	13	6.95026	72001.5	72800.4	72401	4.85974	1.09464	1.11037	0.957991	0.891436	1.00105	0.130451	0.151041	-0.0619161	-0.165796	0.00151215	0.0110583	0.1328	3.12798	9.12826	Yes	TRUE	FALSE	FALSE	Human	NA	NA	NA	HUMAN_candidate	HUMAN_candidate
O00399	-0.781263	15.3062	-5.99771	8.99403e-05	0.00015199	0.882089	DCTN6_HUMAN	DCTN6	Dynactin subunit 6	38081.7	35564	40411	51151.8	43351.2	34989.6	32915	39489	42043.6	49575	4	3.81818	41712	39802.4	40757.2	4.6102	0.838838	0.789102	0.946707	1.00795	1.18851	-0.253535	-0.341716	-0.0790107	0.0114265	0.249153	-0.0827365	0.231988	14.4076	16.4378	Yes	TRUE	FALSE	FALSE	Human	NA	NA	NA	HUMAN_candidate	HUMAN_candidate
O00401	-1.01395	16.3855	-8.37382	4.24951e-06	8.90737e-06	4.12694	WASL_HUMAN	WASL	Actin nucleation-promoting factor WASL	82347.6	104181	91424.3	106107	83595.3	84861.7	57593.6	78113	85551.7	88421	10	5.05025	93531	78908.2	86219.6	4.93561	0.907311	0.61577	0.835156	0.914688	0.945366	-0.140331	-0.699537	-0.259882	-0.128649	-0.0810557	-0.261891	0.253362	11.9512	15.8414	Yes	TRUE	FALSE	FALSE	Human	NA	NA	NA	HUMAN_candidate	HUMAN_candidate
O00410	-1.00045	18.1887	-18.8755	1.0083e-09	8.5161e-09	12.9272	IPO5_HUMAN	IPO5	Importin-5	307272	319212	308530	320760	314265	265361	291693	281714	285084	285138	48	8.06976	314008	281798	297903	5.47407	0.845079	0.928934	0.897155	0.90789	0.908061	-0.242842	-0.106352	-0.156571	-0.139411	-0.139138	-0.156863	0.0513872	1.93787	3.50414	Yes	TRUE	FALSE	FALSE	Human	NA	NA	NA	HUMAN_candidate	HUMAN_candidate
O00411	-0.580462	14.0523	-8.58834	3.32976e-06	7.11632e-06	4.38671	RPOM_HUMAN	POLRMT	DNA-directed RNA polymerase, mitochondrial	16514.1	15591.7	17339.1	17735.5	15624.7	19421.6	18845.2	14812.5	16626.2	17603.1	13	5.14774	16561	17461.7	17011.4	4.23074	1.17273	1.13792	0.894416	1.00393	1.06292	0.229872	0.186403	-0.160982	0.0056643	0.0880375	0.069799	0.155665	5.88799	10.5177	Yes	TRUE	FALSE	FALSE	Human	FQ_HUMAN	SFQ_HUMAN	NA	HUMAN_candidate	HUMAN_candidate
O00418	-0.636358	18.1574	-9.14963	1.79707e-06	4.03589e-06	5.04355	EF2K_HUMAN	EEF2K	Eukaryotic elongation factor 2 kinase	277621	283400	294359	242433	263902	308959	288205	318662	344955	309166	9	5.39406	272343	313989	293166	5.46711	1.13445	1.05824	1.17008	1.26662	1.13521	0.18199	0.0816698	0.226603	0.340983	0.18296	0.202841	0.0937554	7.34532	6.55428	Yes	TRUE	FALSE	FALSE	Human	FQ_HUMAN	SFQ_HUMAN	NA	HUMAN_candidate	HUMAN_candidate
O00422	-1.57897	17.3955	-12.3632	8.64756e-08	2.64454e-07	8.26715	SAP18_HUMAN	SAP18	Histone deacetylase complex subunit SAP18	255071	199661	235389	219144	210801	98864	138308	150004	120639	153845	7	6.57765	224013	132332	178173	5.25084	0.441331	0.617408	0.669619	0.538537	0.686766	-1.18007	-0.695703	-0.578587	-0.892883	-0.54211	-0.77787	0.263172	9.69145	17.1807	Yes	TRUE	FALSE	FALSE	Human	FQ_HUMAN	SFQ_HUMAN	NA	HUMAN_candidate	HUMAN_candidate
O00425	-0.975134	18.5707	-21.076	3.09352e-10	4.94042e-09	14.1379	IF2B3_HUMAN	IGF2BP3	Insulin-like growth factor 2 mRNA-binding protein 3	415143	401834	407614	413630	378819	377140	372148	352721	369907	392617	23	8.30624	403408	372907	388157	5.58901	0.934886	0.922511	0.874354	0.916955	0.97325	-0.0971372	-0.116363	-0.193711	-0.125078	-0.0391169	-0.114281	0.0556182	3.6495	3.84757	Yes	TRUE	FALSE	FALSE	Human	NA	NA	NA	HUMAN_candidate	HUMAN_candidate
O00429	-0.932859	17.4917	-14.8328	1.29829e-08	5.37827e-08	10.2669	DNM1L_HUMAN	DNM1L	Dynamin-1-like protein	191681	189936	186748	195439	193303	159427	173729	187856	178905	181129	30	7.26936	191421	176209	183815	5.26438	0.832858	0.907571	0.981374	0.934615	0.946232	-0.263857	-0.139917	-0.0271247	-0.0975554	-0.0797345	-0.121638	0.0892036	1.72858	6.05216	Yes	TRUE	FALSE	FALSE	Human	NA	NA	NA	HUMAN_candidate	HUMAN_candidate
O00442	-0.808309	18.6212	-11.9094	1.27032e-07	3.69526e-07	7.85979	RTCA_HUMAN	RTCA	RNA 3'-terminal phosphate cyclase	395783	366855	423261	394702	392967	409688	365060	460117	423609	396568	8	6.43236	394714	411008	402861	5.60516	1.03794	0.924872	1.1657	1.0732	1.0047	0.0537183	-0.112675	0.221195	0.101925	0.00676197	0.054185	0.122742	5.05945	8.5087	Yes	TRUE	FALSE	FALSE	Human	NA	NA	NA	HUMAN_candidate	HUMAN_candidate
O00443	-0.300996	15.3951	-4.34299	0.00117176	0.00169297	-1.81855	P3C2A_HUMAN	PIK3C2A	Phosphatidylinositol 4-phosphate 3-kinase C2 domain-containing subunit alpha	40346.2	38026.5	36247.7	34232.3	38205.3	45008.5	53342.4	48756.2	51193.5	50827.8	16	2.77135	37411.6	49825.7	43618.6	4.63967	1.20306	1.42583	1.30324	1.36839	1.35861	0.266713	0.511797	0.382101	0.452474	0.442131	0.411043	0.0928752	6.13655	6.31415	Yes	TRUE	FALSE	FALSE	Human	FQ_HUMAN	SFQ_HUMAN	NA	HUMAN_candidate	HUMAN_candidate
O00458	-0.810231	13.9717	-10.5768	4.24769e-07	1.08401e-06	6.57837	IFRD1_HUMAN	IFRD1	Interferon-related developmental regulator 1	15707.2	15476.2	20632.5	16776.2	16515	15188	15183	16317.5	14627.5	14399.4	6	5.96497	17021.4	15143.1	16082.2	4.20635	0.89229	0.891996	0.958643	0.859359	0.845955	-0.164416	-0.164891	-0.060935	-0.218668	-0.241346	-0.170051	0.0696623	12.2783	4.89933	Yes	TRUE	FALSE	FALSE	Human	NA	NA	NA	HUMAN_candidate	HUMAN_candidate
O00461	-0.819595	15.7056	-13.2681	4.16262e-08	1.41192e-07	9.04011	GOLI4_HUMAN	GOLIM4	Golgi integral membrane protein 4	55313	54768.3	56420.1	51866	56490.8	46924.5	50668.3	54576.6	53011.6	53092.3	10	6.85019	54971.6	51654.7	53313.2	4.72683	0.853612	0.921716	0.992814	0.964345	0.965813	-0.228347	-0.117605	-0.0104044	-0.0523789	-0.0501844	-0.091784	0.0854724	3.42851	5.79114	Yes	TRUE	FALSE	FALSE	Human	NA	NA	NA	HUMAN_candidate	HUMAN_candidate
O00468	-0.807249	16.8971	-16.7993	3.48711e-09	1.96415e-08	11.6415	AGRIN_HUMAN	AGRN	Agrin	116233	126183	126562	125105	119392	132625	113614	114976	115067	128400	30	7.70682	122695	120936	121816	5.0857	1.08093	0.925989	0.937089	0.937827	1.0465	0.112275	-0.110933	-0.0937426	-0.0926066	0.0655677	-0.0238879	0.104548	3.77042	7.34853	Yes	TRUE	FALSE	FALSE	Human	NA	NA	NA	HUMAN_candidate	HUMAN_candidate
O00469	-0.945629	17.3847	-21.6778	2.28561e-10	4.43298e-09	14.4456	PLOD2_HUMAN	PLOD2	Procollagen-lysine,2-oxoglutarate 5-dioxygenase 2	167532	184343	182321	181373	178888	164205	162263	162583	156455	166518	25	8.3533	178891	162405	170648	5.2321	0.917902	0.907049	0.908838	0.874579	0.930834	-0.123588	-0.140748	-0.137906	-0.193339	-0.103404	-0.139797	0.0333857	3.71507	2.29599	Yes	TRUE	FALSE	FALSE	Human	NA	NA	NA	HUMAN_candidate	HUMAN_candidate
O00470	-0.343014	15.2348	-2.30244	0.0418749	0.0507989	-5.43665	MEIS1_HUMAN	MEIS1	Homeobox protein Meis1	26207.6	35856.5	36181.2	34809.3	38340.9	36441.7	36703.3	59163.9	45313.8	44626.1	6	1.29415	34279.1	44449.8	39364.4	4.5951	1.06309	1.07072	1.72595	1.32191	1.30185	0.0882621	0.0985818	0.787387	0.402621	0.380558	0.351482	0.285796	13.6857	20.7847	No	TRUE	FALSE	FALSE	Human	FQ_HUMAN	NA	NA	NA	NA
O00471	-0.796265	15.8718	-11.473	1.86125e-07	5.15348e-07	7.45471	EXOC5_HUMAN	EXOC5	Exocyst complex component 5	57447.1	62596.9	61203.8	62336.7	61593.1	57969.8	58838.4	50534.9	60278.7	66091.9	8	6.2879	61035.5	58742.7	59889.1	4.77735	0.949772	0.964002	0.827958	0.9876	1.08284	-0.0743476	-0.0528914	-0.27237	-0.0180012	0.114824	-0.0605572	0.139358	3.4119	9.49138	Yes	TRUE	FALSE	FALSE	Human	NA	NA	NA	HUMAN_candidate	HUMAN_candidate
O00479	-0.925311	14.4489	-4.59738	0.00098699	0.00143944	-1.51016	HMGN4_HUMAN	HMGN4	High mobility group nucleosome-binding domain-containing protein 4	35484.7	17933.9	21363.9	26370.4	19918.6	27010.3	16468.3	NA	16602.7	20397.7	2	2.84181	24214.3	20119.7	22394.5	4.35014	1.11547	0.680107	NA	0.685656	0.842382	0.157649	-0.556166	NA	-0.544443	-0.247454	-0.297603	0.335437	29.033	24.5611	No	TRUE	FALSE	FALSE	Human	NA	NA	NA	HUMAN_candidate	HUMAN_candidate
O00483	-0.873068	17.6243	-15.1711	1.02423e-08	4.47849e-08	10.5156	NDUA4_HUMAN	NDUFA4	Cytochrome c oxidase subunit NDUFA4	183484	206563	213037	204958	219750	200381	206464	188732	197966	194256	4	7.34887	205558	197560	201559	5.3044	0.974812	1.00441	0.918144	0.963066	0.945016	-0.0368041	0.00634112	-0.123208	-0.0542939	-0.0815887	-0.0579107	0.0485058	6.64353	3.35995	Yes	TRUE	FALSE	FALSE	Human	NA	NA	NA	HUMAN_candidate	HUMAN_candidate
O00487	-0.704115	18.5081	-9.8429	8.73093e-07	2.08594e-06	5.81203	PSDE_HUMAN	PSMD14	26S proteasome non-ATPase regulatory subunit 14	327878	350441	334399	375904	377054	371730	437631	379441	397640	379208	7	5.6807	353135	393130	373133	5.57186	1.05266	1.23927	1.07449	1.12603	1.07383	0.0740344	0.309495	0.103655	0.171242	0.10277	0.152239	0.0948868	6.46794	6.77769	Yes	TRUE	FALSE	FALSE	Human	NA	NA	NA	HUMAN_candidate	HUMAN_candidate
O00488	-0.625276	14.3419	-5.50959	0.000259348	0.000408191	-0.0941532	ZN593_HUMAN	ZNF593	Zinc finger protein 593	21801.7	19374.9	17521.5	21940.1	19483.5	23156.8	16833.9	NA	24292.3	18808.1	5	3.38914	20024.3	20772.8	20357	4.30871	1.15643	0.840674	NA	1.21314	0.939264	0.209679	-0.250382	NA	0.278748	-0.0903967	0.036912	0.249719	9.27834	17.0075	Yes	TRUE	FALSE	FALSE	Human	FQ_HUMAN	SFQ_HUMAN	NA	HUMAN_candidate	HUMAN_candidate
O00499	-0.829951	15.7181	-13.2788	4.12792e-08	1.40311e-07	9.04894	BIN1_HUMAN	BIN1	Myc box-dependent-interacting protein 1	53642.7	54577.2	53191.6	59973.7	56932.7	50179.8	50859.9	49325.3	51559.6	57789.3	15	6.85291	55663.6	51942.8	53803.2	4.73081	0.901483	0.913702	0.886131	0.926271	1.03819	-0.149628	-0.130205	-0.174407	-0.110494	0.0540684	-0.102133	0.0904657	5.04645	6.49028	Yes	TRUE	FALSE	FALSE	Human	NA	NA	NA	HUMAN_candidate	HUMAN_candidate
O00505	-0.977845	17.2653	-21.7961	2.15563e-10	4.3688e-09	14.5049	IMA4_HUMAN	KPNA3	Importin subunit alpha-4	163576	157139	175784	172201	165494	161454	149735	138614	139370	149500	12	8.35964	166839	147735	157287	5.19669	0.967724	0.897486	0.830825	0.83536	0.896076	-0.0473323	-0.156039	-0.267383	-0.259531	-0.158307	-0.177719	0.0902502	4.39762	6.31803	Yes	TRUE	FALSE	FALSE	Human	NA	NA	NA	HUMAN_candidate	HUMAN_candidate
O00541	-1.00001	17.4604	-23.3857	1.0097e-10	4.21356e-09	15.2702	PESC_HUMAN	PES1	Pescadillo homolog	200559	191689	191131	181997	193534	172461	161842	165406	166358	174510	21	8.37535	191782	168116	179949	5.25515	0.899254	0.843884	0.86247	0.867434	0.909941	-0.1532	-0.244883	-0.213453	-0.205174	-0.136156	-0.190573	0.0448449	3.46152	3.11307	Yes	TRUE	FALSE	FALSE	Human	NA	NA	NA	HUMAN_candidate	HUMAN_candidate
O00560	-0.767637	16.7758	-8.73886	2.81376e-06	6.10621e-06	4.56605	SDCB1_HUMAN	SDCBP	Syntenin-1	105530	127350	117894	101347	107072	97472	115517	111749	120447	117616	5	5.21423	111839	112560	112199	5.04999	0.871541	1.03289	0.999198	1.07697	1.05166	-0.198359	0.0466821	-0.00115698	0.106981	0.0726667	0.00536285	0.120528	9.48232	8.00581	Yes	TRUE	FALSE	FALSE	Human	NA	NA	NA	HUMAN_candidate	HUMAN_candidate
O00562	-0.266219	14.0192	-1.80149	0.105185	0.121905	-6.11258	PITM1_HUMAN	PITPNM1	Membrane-associated phosphatidylinositol transfer protein 1	13045.3	14912.4	15662.2	15110.4	12610.6	15909.3	NA	NA	23992.1	16875.7	11	0.913978	14268.2	18925.7	16014.8	4.20452	1.11502	NA	NA	1.68151	1.18275	0.15707	NA	NA	0.749758	0.242149	0.382992	0.320465	9.47498	23.3235	No	TRUE	FALSE	FALSE	Human	FQ_HUMAN	NA	NA	NA	NA
O00566	-0.775282	15.6717	-12.5485	7.41703e-08	2.31304e-07	8.4296	MPP10_HUMAN	MPHOSPH10	U3 small nucleolar ribonucleoprotein protein MPP10	54734.5	51276.6	50980	53460.4	54154.4	53545.4	50545.7	48071.8	57548.8	46826.9	11	6.63582	52921.2	51307.7	52114.4	4.71696	1.0118	0.955113	0.908366	1.08744	0.884843	0.0169174	-0.0662568	-0.138655	0.12094	-0.176506	-0.0487122	0.120227	3.21403	8.44443	Yes	TRUE	FALSE	FALSE	Human	NA	NA	NA	HUMAN_candidate	HUMAN_candidate
O00567	-1.00787	18.0692	-25.4911	3.97803e-11	4.21356e-09	16.1989	NOP56_HUMAN	NOP56	Nucleolar protein 56	289470	290644	282607	292005	296821	270353	248543	253005	254262	265033	23	8.37535	290310	258239	274274	5.43819	0.931256	0.856131	0.871501	0.87583	0.912931	-0.10275	-0.224096	-0.198426	-0.191278	-0.131422	-0.169594	0.0504907	1.76835	3.5179	Yes	TRUE	FALSE	FALSE	Human	NA	NA	NA	HUMAN_candidate	HUMAN_candidate
O00571	-1.07286	18.7265	-23.6197	9.0684e-11	4.21356e-09	15.378	DDX3X_HUMAN	DDX3X	ATP-dependent RNA helicase DDX3X	465075	466568	480885	452174	451633	396267	409433	406249	411315	387498	35	8.37535	463267	402152	432710	5.6362	0.855374	0.883794	0.876922	0.887858	0.836447	-0.225372	-0.178217	-0.18948	-0.171598	-0.257654	-0.204464	0.0362624	2.60591	2.49633	Yes	TRUE	FALSE	FALSE	Human	NA	NA	NA	HUMAN_candidate	HUMAN_candidate
O00584	-0.369617	13.6876	-4.74405	0.000607198	0.00090978	-1.13136	RNT2_HUMAN	RNASET2	Ribonuclease T2	11147.3	13309.1	11105.5	11613.6	13160.1	13196.3	14273.1	14477.5	14961	15486.3	3	3.04106	12067.1	14478.8	13273	4.12297	1.09357	1.1828	1.19974	1.23981	1.28334	0.129049	0.242211	0.262725	0.310123	0.359906	0.260803	0.086548	8.99593	5.91583	Yes	TRUE	FALSE	FALSE	Human	FQ_HUMAN	SFQ_HUMAN	NA	HUMAN_candidate	HUMAN_candidate
O00592	-0.86401	18.513	-9.66422	1.04742e-06	2.46512e-06	5.61828	PODXL_HUMAN	PODXL	Podocalyxin	391742	389522	321778	390700	378381	323171	378464	398707	361744	404109	7	5.60816	374425	373239	373832	5.57268	0.863113	1.01079	1.06485	0.966133	1.07928	-0.212379	0.0154785	0.0906543	-0.0497066	0.110068	-0.00917704	0.130122	7.99008	8.75159	Yes	TRUE	FALSE	FALSE	Human	NA	NA	NA	HUMAN_candidate	HUMAN_candidate
O00625	-0.746131	16.7841	-16.8894	3.29483e-09	1.89024e-08	11.7006	PIR_HUMAN	PIR	Pirin	104455	110592	112760	114782	114029	119968	110733	113250	107115	118529	12	7.72348	111323	113919	112621	5.05162	1.07765	0.994694	1.0173	0.962196	1.06473	0.107888	-0.00767461	0.0247486	-0.0555977	0.0904882	0.0319704	0.0679702	3.73224	4.70139	Yes	TRUE	FALSE	FALSE	Human	NA	NA	NA	HUMAN_candidate	HUMAN_candidate
O00629	-1.00346	15.605	-11.0578	2.7088e-07	7.191e-07	7.05636	IMA3_HUMAN	KPNA4	Importin subunit alpha-3	56474.5	53953.5	52327.3	53814.2	56669.8	57972.4	39077	37662.1	44889.1	48271.5	6	6.14321	54647.9	45574.4	50111.1	4.69993	1.06083	0.715069	0.689178	0.821425	0.883318	0.0851998	-0.483845	-0.537052	-0.2838	-0.178994	-0.279698	0.250607	3.42187	17.9025	Yes	TRUE	FALSE	FALSE	Human	NA	NA	NA	HUMAN_candidate	HUMAN_candidate
O00712	-1.03325	18.2035	-22.2946	1.68987e-10	4.21356e-09	14.7514	NFIB_HUMAN	NFIB	Nuclear factor 1 B-type	336130	313036	325328	330843	299407	290033	283089	292418	257337	285482	9	8.37535	320949	281672	301310	5.47901	0.903674	0.88204	0.911106	0.801801	0.889496	-0.146126	-0.181085	-0.134309	-0.318684	-0.168941	-0.189829	0.0743449	4.60623	5.00225	Yes	TRUE	FALSE	FALSE	Human	NA	NA	NA	HUMAN_candidate	HUMAN_candidate
O00743	-1.10068	17.1442	-22.1452	1.81676e-10	4.21356e-09	14.6782	PPP6_HUMAN	PPP6C	Serine/threonine-protein phosphatase 6 catalytic subunit	153424	157928	159882	171147	158679	136739	135150	131138	128073	117717	11	8.37535	160212	129764	144988	5.16133	0.853491	0.843569	0.818532	0.799401	0.734757	-0.228552	-0.245422	-0.28889	-0.323009	-0.444661	-0.306107	0.0858439	4.10888	5.81233	Yes	TRUE	FALSE	FALSE	Human	NA	NA	NA	HUMAN_candidate	HUMAN_candidate
O00754	-0.728657	14.4505	-6.21795	6.57822e-05	0.000113574	1.21359	MA2B1_HUMAN	MAN2B1	Lysosomal alpha-mannosidase	22120.4	23166.6	24315.7	23318.2	21078.5	26665.8	17313	17637.7	25864.9	23785.4	10	3.94472	22799.9	22253.3	22526.6	4.3527	1.16956	0.759345	0.773587	1.13443	1.04322	0.225965	-0.397172	-0.370365	0.181966	0.0610491	-0.0597113	0.302071	5.42772	20.1681	No	TRUE	FALSE	FALSE	Human	NA	NA	NA	HUMAN_candidate	HUMAN_candidate
O00762	-0.513287	16.0224	-8.83554	2.52829e-06	5.53747e-06	4.67999	UBE2C_HUMAN	UBE2C	Ubiquitin-conjugating enzyme E2 C	63062.4	62380.9	62064.9	64336.3	55497.8	75950.6	69095.3	76873.4	73900.5	64947	4	5.25669	61468.5	72153.4	66810.9	4.82485	1.2356	1.12408	1.25062	1.20225	1.05659	0.305216	0.168741	0.322638	0.265738	0.0794164	0.22835	0.102385	5.61213	6.96542	Yes	TRUE	FALSE	FALSE	Human	FQ_HUMAN	SFQ_HUMAN	NA	HUMAN_candidate	HUMAN_candidate
O00764	-0.846599	17.5044	-16.9518	3.16837e-09	1.83911e-08	11.7413	PDXK_HUMAN	PDXK	Pyridoxal kinase	184272	189239	189986	179840	194463	178883	176655	188471	188846	182801	13	7.73539	187560	183131	185346	5.26798	0.953736	0.941855	1.00485	1.00686	0.974623	-0.068338	-0.0864237	0.00698431	0.00985829	-0.037084	-0.0350006	0.0434025	3.00146	3.00672	Yes	TRUE	FALSE	FALSE	Human	NA	NA	NA	HUMAN_candidate	HUMAN_candidate
O00767	-0.895209	16.6754	-14.1937	2.06036e-08	7.81519e-08	9.78141	SCD_HUMAN	SCD	Stearoyl-CoA desaturase	111588	107035	105278	116972	103249	92628.7	97282.8	105464	99229.8	105638	6	7.10706	108825	100049	104437	5.01885	0.851174	0.89394	0.96912	0.911831	0.970721	-0.232475	-0.16175	-0.0452521	-0.133161	-0.0428714	-0.123102	0.0807075	5.05168	5.56394	Yes	TRUE	FALSE	FALSE	Human	NA	NA	NA	HUMAN_candidate	HUMAN_candidate
O13297	0.147664	15.0378	1.40205	0.188512	0.212274	-6.80696	CET1_YEAST	CET1	mRNA-capping enzyme subunit beta	25651.4	21907.2	26025	29225.7	23738.7	52555.5	38475.2	39127.3	44519.4	54033.4	7	0.673104	25309.6	45742.2	35525.9	4.55054	2.0765	1.52018	1.54595	1.75899	2.1349	1.05416	0.604245	0.628492	0.814751	1.09417	0.839163	0.229899	10.8219	15.9615	Yes	FALSE	TRUE	FALSE	Yeast	FQ_YEAST	NA	NA	NA	NA
O13329	0.113452	13.82	1.5432	0.157219	0.178812	-6.47725	FOB1_YEAST	FOB1	DNA replication fork-blocking protein FOB1	10346	12016.2	11913.9	11561.4	10662.8	20851.6	NA	NA	16902.9	19865.6	3	0.747603	11300.1	19206.7	14265	4.15427	1.84527	NA	NA	1.49582	1.75801	0.883832	NA	NA	0.580941	0.813941	0.759571	0.158596	6.67273	10.7003	Yes	FALSE	TRUE	FALSE	Yeast	FQ_YEAST	NA	NA	NA	NA
O13516	-0.422385	19.812	-7.18195	1.80369e-05	3.38176e-05	2.588	RS9A_YEAST	RPS9A	Small ribosomal subunit protein uS4A	811273	754108	721577	850796	744427	1.13936e+06	1.08172e+06	1.02393e+06	1.13721e+06	1.09098e+06	15	4.47086	776436	1.09464e+06	935538	5.97106	1.46742	1.39318	1.31876	1.46466	1.40511	0.553282	0.478386	0.399182	0.550565	0.490679	0.494419	0.0631633	6.83812	4.33144	Yes	FALSE	TRUE	FALSE	Yeast	NA	NA	NA	YEAST_candidate	YEAST_candidate
O13539	-0.125001	15.9527	-1.00626	0.335934	0.365199	-7.26422	THP2_YEAST	THP2	THO complex subunit THP2	51709.2	61078.9	46706.9	50410	47978.9	69884.2	103011	74151.5	85387	65993.4	3	0.43747	51576.7	79685.3	65631	4.81711	1.35496	1.99723	1.43769	1.65553	1.27952	0.438246	0.998001	0.523755	0.727295	0.3556	0.608579	0.257852	10.9819	18.7269	Yes	FALSE	TRUE	FALSE	Yeast	NA	NA	NA	NA	NA
O13563	-0.12816	16.9016	-2.00627	0.0700734	0.0828711	-5.92447	RPN13_YEAST	RPN13	26S proteasome regulatory subunit RPN13	95200.6	109572	97531.9	97047.7	90299.9	145314	153308	163590	153478	154893	7	1.0816	97930.4	154116	126023	5.10045	1.48385	1.56547	1.67047	1.56721	1.58166	0.569346	0.646599	0.740253	0.648198	0.661439	0.653167	0.060717	7.25909	4.21621	Yes	FALSE	TRUE	FALSE	Yeast	NA	NA	NA	NA	NA
O13585	0.0603787	14.6135	0.993346	0.341912	0.371296	-7.2771	YP089_YEAST	YPR089W	Dilute domain-containing protein YPR089W	21784.5	18729.3	18451	19026.7	19523.9	33838.8	32489.8	34244.2	28435.4	33806.3	4	0.43028	19503.1	32562.9	26033	4.41552	1.73505	1.66588	1.75583	1.458	1.73338	0.794977	0.736282	0.812157	0.543987	0.793589	0.736199	0.111202	6.8494	7.37069	Yes	FALSE	TRUE	FALSE	Yeast	FQ_YEAST	NA	NA	NA	NA
O14455	-0.209929	19.7318	-1.9478	0.0774342	0.0911477	-6.01729	RL36B_YEAST	RPL36B	Large ribosomal subunit protein eL36B	554752	694069	741525	739056	704754	970932	1.0522e+06	1.25222e+06	1.20772e+06	1.11e+06	6	1.04025	686831	1.11861e+06	902723	5.95555	1.41364	1.53197	1.82318	1.7584	1.61611	0.499415	0.615388	0.866455	0.81426	0.692528	0.697609	0.148478	11.1686	10.2009	Yes	FALSE	TRUE	FALSE	Yeast	NA	NA	NA	NA	NA
O14467	-0.391898	19.2451	-6.46967	4.63799e-05	8.16338e-05	1.58437	MBF1_YEAST	MBF1	Multiprotein-bridging factor 1	549786	479973	538824	537421	509678	720802	738946	727328	797371	715913	11	4.08813	523136	740072	631604	5.80045	1.37785	1.41253	1.39032	1.52421	1.3685	0.462416	0.498281	0.475419	0.608064	0.452597	0.499355	0.0631317	5.41054	4.48242	Yes	FALSE	TRUE	FALSE	Yeast	NA	NA	NA	YEAST_candidate	YEAST_candidate
O14497	-0.76174	16.0946	-17.6299	2.08822e-09	1.37209e-08	12.1744	ARI1A_HUMAN	ARID1A	AT-rich interactive domain-containing protein 1A	68876.6	71024.5	73028.9	69076.5	68687.7	68332.5	69560	72564.9	66685.8	69964.8	31	7.86262	70138.8	69421.6	69780.2	4.84373	0.974246	0.991748	1.03459	0.950768	0.997518	-0.0376422	-0.0119548	0.0490584	-0.0728347	-0.00358489	-0.0153916	0.0449995	2.66393	3.12831	Yes	TRUE	FALSE	FALSE	Human	NA	NA	NA	HUMAN_candidate	HUMAN_candidate
O14521	-0.818707	15.0046	-8.02518	2.17481e-05	4.02971e-05	2.76007	DHSD_HUMAN	SDHD	Succinate dehydrogenase [ubiquinone] cytochrome b small subunit, mitochondrial	34008.7	32429.3	28767.4	31256.6	33207.6	36615.1	NA	NA	24312.8	28367.8	1	4.39473	31933.9	29765.2	31120.7	4.49305	1.14659	NA	NA	0.761347	0.888327	0.197349	NA	NA	-0.393374	-0.170837	-0.122287	0.298339	6.39033	21.0617	No	TRUE	FALSE	FALSE	Human	NA	NA	NA	HUMAN_candidate	HUMAN_candidate
O14524	-0.447754	13.3997	-5.82907	0.000167002	0.000270845	0.374548	NEMP1_HUMAN	NEMP1	Nuclear envelope integral membrane protein 1	10188.8	8826.49	11173.3	9571.41	10364.7	11229.9	NA	11166.4	10351	12460	3	3.56728	10024.9	11301.8	10592.4	4.025	1.1202	NA	1.11387	1.03253	1.24291	0.163753	NA	0.155576	0.0461774	0.313717	0.169806	0.109899	8.78567	7.69507	Yes	TRUE	FALSE	FALSE	Human	FQ_HUMAN	SFQ_HUMAN	NA	HUMAN_candidate	HUMAN_candidate
O14530	-0.735912	15.8351	-7.83291	8.03003e-06	1.59945e-05	3.44923	TXND9_HUMAN	TXNDC9	Thioredoxin domain-containing protein 9	53494.6	63485.3	62515.5	49804.5	63727.6	51202.6	60408.6	62502.2	55450.4	62559.7	4	4.79603	58605.5	58424.7	58515.1	4.76727	0.873683	1.03077	1.06649	0.946163	1.06747	-0.194818	0.0437172	0.0928716	-0.0798392	0.0941968	-0.00877426	0.12585	11.0884	8.5007	Yes	TRUE	FALSE	FALSE	Human	NA	NA	NA	HUMAN_candidate	HUMAN_candidate
O14545	-0.775447	14.209	-7.65292	9.99468e-06	1.95831e-05	3.21623	TRAD1_HUMAN	TRAFD1	TRAF-type zinc finger domain-containing protein 1	17388.5	19141.3	21894.2	18602.2	21584.4	15790.5	19763.7	16338.5	17981.6	21317.4	5	4.70812	19722.1	18238.3	18980.2	4.2783	0.80065	1.00211	0.828435	0.911747	1.08089	-0.320757	0.00304239	-0.27154	-0.133294	0.112215	-0.122067	0.181994	9.89163	12.7042	Yes	TRUE	FALSE	FALSE	Human	NA	NA	NA	HUMAN_candidate	HUMAN_candidate
O14548	-0.734517	15.6464	-15.9048	6.22386e-09	3.01782e-08	11.0371	COX7R_HUMAN	COX7A2L	Cytochrome c oxidase subunit 7A-related protein, mitochondrial	52511.4	51121.9	51142.6	50190.8	51499.7	54655.9	48186.8	52144.7	53106.5	47253.5	4	7.52031	51293.3	51069.5	51181.4	4.70911	1.06556	0.939438	1.0166	1.03535	0.921242	0.091608	-0.0901301	0.0237505	0.0501182	-0.118347	-0.00860013	0.0911423	1.62932	6.272	Yes	TRUE	FALSE	FALSE	Human	NA	NA	NA	HUMAN_candidate	HUMAN_candidate
O14561	-0.600928	16.0553	-5.16255	0.000313136	0.000487511	-0.435622	ACPM_HUMAN	NDUFAB1	Acyl carrier protein, mitochondrial	69640.7	72405.4	62844.7	58728.8	60735.4	60062.7	75938	90963.2	72096.5	62182.6	3	3.31202	64871	72248.6	68559.8	4.83607	0.925879	1.1706	1.40222	1.11138	0.958558	-0.111104	0.227249	0.48771	0.152355	-0.061063	0.139029	0.240906	9.06922	17.1442	Yes	TRUE	FALSE	FALSE	Human	FQ_HUMAN	SFQ_HUMAN	NA	HUMAN_candidate	HUMAN_candidate
O14562	-0.704259	16.0092	-9.19502	1.71187e-06	3.86504e-06	5.09527	UBFD1_HUMAN	UBFD1	Ubiquitin domain-containing protein UBFD1	59234	65241	70798.1	63870.4	65908.7	60536.9	64928.1	74608.7	70394.2	63722.9	8	5.41285	65010.5	66838.1	65924.3	4.81905	0.931187	0.998733	1.14764	1.08281	0.980195	-0.102858	-0.00182942	0.198673	0.114784	-0.0288592	0.0359821	0.119988	6.38982	8.40001	Yes	TRUE	FALSE	FALSE	Human	NA	NA	NA	HUMAN_candidate	HUMAN_candidate
O14569	-0.749328	14.2633	-14.1921	2.06268e-08	7.82032e-08	9.78022	C56D2_HUMAN	CYB561D2	Transmembrane reductase CYB561D2	18954.4	19097.5	21409	20118.2	21581.3	19630.5	19538.3	18216.4	17939.8	19826.8	1	7.10678	20232.1	19030.4	19631.2	4.29295	0.970265	0.965708	0.900373	0.886703	0.979966	-0.043549	-0.050341	-0.151405	-0.173478	-0.0291957	-0.0895937	0.0673905	6.1228	4.62905	Yes	TRUE	FALSE	FALSE	Human	NA	NA	NA	HUMAN_candidate	HUMAN_candidate
O14578	-0.903849	15.6824	-12.4061	8.34411e-08	2.5644e-07	8.30496	CTRO_HUMAN	CIT	Citron Rho-interacting kinase	56906	58991.2	49563.9	55615	57701.1	58316.2	49261.4	51811.5	45622.8	42746.7	18	6.59101	55755.4	49551.7	52653.6	4.72143	1.04593	0.883526	0.929263	0.818267	0.766683	0.064784	-0.178656	-0.105841	-0.289356	-0.383298	-0.178473	0.172263	6.58586	12.0981	Yes	TRUE	FALSE	FALSE	Human	NA	NA	NA	HUMAN_candidate	HUMAN_candidate
O14579	-0.769053	16.7741	-12.9369	5.41119e-08	1.76621e-07	8.76302	COPE_HUMAN	COPE	Coatomer subunit epsilon	113836	112895	120229	107401	103266	108511	122843	106438	114410	108971	11	6.75296	111525	112235	111880	5.04875	0.972973	1.10148	0.954383	1.02586	0.9771	-0.0395289	0.13944	-0.06736	0.0368351	-0.0334217	0.00719286	0.0833044	5.81412	5.89967	Yes	TRUE	FALSE	FALSE	Human	NA	NA	NA	HUMAN_candidate	HUMAN_candidate
O14613	-0.884836	13.9751	-7.65794	3.15516e-05	5.7185e-05	2.35894	BORG1_HUMAN	CDC42EP2	Cdc42 effector protein 2	16238.7	14669.4	19066.2	13589.8	17773.4	14824.8	14673.2	NA	11928.7	NA	2	4.24272	16267.5	13808.9	15345.5	4.18598	0.911312	0.901993	NA	0.733281	NA	-0.133983	-0.148812	NA	-0.447562	NA	-0.243452	0.176919	13.6855	11.8045	Yes	TRUE	FALSE	FALSE	Human	NA	NA	NA	HUMAN_candidate	HUMAN_candidate
O14617	-0.772577	16.2213	-16.8005	3.48446e-09	1.96415e-08	11.6423	AP3D1_HUMAN	AP3D1	AP-3 complex subunit delta-1	77913.8	78619	79135.2	75755.6	72206.8	79139.2	70935.9	72475.8	77399.8	78589	25	7.70682	76726.1	75707.9	76217	4.88205	1.03145	0.924535	0.944604	1.00878	1.02428	0.0446753	-0.113201	-0.0822188	0.012613	0.0346101	-0.0207043	0.0720831	3.69582	4.94909	Yes	TRUE	FALSE	FALSE	Human	NA	NA	NA	HUMAN_candidate	HUMAN_candidate
O14618	-0.722983	14.8485	-11.4325	1.9298e-07	5.32681e-07	7.41633	CCS_HUMAN	CCS	Copper chaperone for superoxide dismutase	30197.3	28065.4	32981.2	28318.1	29494.1	29200	32503.2	29807.8	27779.5	26402.4	5	6.27353	29811.2	29138.6	29474.9	4.46945	0.979497	1.0903	0.999887	0.931846	0.885653	-0.0298864	0.124727	-0.000163243	-0.101837	-0.175187	-0.0364694	0.112762	6.61928	7.8833	Yes	TRUE	FALSE	FALSE	Human	NA	NA	NA	HUMAN_candidate	HUMAN_candidate
O14639	-0.934588	16.6438	-11.8904	1.29126e-07	3.74806e-07	7.84245	ABLM1_HUMAN	ABLIM1	Actin-binding LIM protein 1	104458	111156	113715	110775	99750.2	107773	91199.5	79190.9	106244	100539	16	6.42619	107971	96989.3	102480	5.01064	0.998167	0.844667	0.733446	0.984003	0.931168	-0.00264752	-0.243546	-0.447237	-0.0232652	-0.102887	-0.163917	0.184477	5.29887	12.2521	Yes	TRUE	FALSE	FALSE	Human	NA	NA	NA	HUMAN_candidate	HUMAN_candidate
O14641	-0.405572	13.9322	-5.75316	0.00012829	0.000211556	0.506181	DVL2_HUMAN	DVL2	Segment polarity protein dishevelled homolog DVL-2	15117.1	13802.4	13770.1	14902.9	14308.9	15679.8	18227.4	15291.9	17394.2	18567	7	3.67458	14380.3	17032	15706.2	4.19607	1.09037	1.26753	1.06339	1.20958	1.29114	0.124815	0.342015	0.0886734	0.274512	0.368648	0.239733	0.126802	4.29704	8.69504	Yes	TRUE	FALSE	FALSE	Human	FQ_HUMAN	SFQ_HUMAN	NA	HUMAN_candidate	HUMAN_candidate
O14646	-0.709866	15.5698	-15.7659	6.828e-09	3.25006e-08	10.9403	CHD1_HUMAN	CHD1	Chromodomain-helicase-DNA-binding protein 1	48773.4	46483.6	49503.5	48116.1	48633.5	49445.1	47080.5	48979	51300.2	46897	30	7.48811	48302	48740.4	48521.2	4.68593	1.02367	0.97471	1.01402	1.06207	0.970911	0.0337444	-0.0369551	0.0200807	0.0868809	-0.0425885	0.0122325	0.0536691	2.34152	3.7355	Yes	TRUE	FALSE	FALSE	Human	NA	NA	NA	HUMAN_candidate	HUMAN_candidate
O14647	-0.568021	14.397	-4.07907	0.00222292	0.0031063	-2.36293	CHD2_HUMAN	CHD2	Chromodomain-helicase-DNA-binding protein 2	22698.6	19556.4	24192.3	16816.4	19379.2	NA	16876.3	20956.7	22327.6	27099.1	7	2.50776	20528.6	21814.9	21100.3	4.32429	NA	0.822086	1.02085	1.08764	1.32007	NA	-0.282639	0.0297745	0.121195	0.40061	0.0672352	0.281582	14.2393	19.3241	Yes	TRUE	FALSE	FALSE	Human	FQ_HUMAN	SFQ_HUMAN	NA	HUMAN_candidate	HUMAN_candidate
O14656	-0.845431	15.9222	-14.3498	1.83741e-08	7.11026e-08	9.90189	TOR1A_HUMAN	TOR1A	Torsin-1A	59863.7	65261.6	64186.9	65185.6	66634.5	57601.3	55399.4	60428.6	61382.7	63564.7	9	7.14811	64226.5	59675.3	61950.9	4.79205	0.896847	0.862563	0.940867	0.955722	0.989696	-0.157066	-0.213298	-0.0879369	-0.0653371	-0.0149434	-0.107716	0.0780656	4.03206	5.37767	Yes	TRUE	FALSE	FALSE	Human	NA	NA	NA	HUMAN_candidate	HUMAN_candidate
O14657	-0.901075	15.0189	-9.78813	9.22938e-07	2.19525e-06	5.75294	TOR1B_HUMAN	TOR1B	Torsin-1B	35994.5	34303	36110.7	41713.2	30221.5	39233.8	28846	30174.7	28766.3	28232.5	5	5.65852	35668.6	31050.7	33359.6	4.52322	1.09995	0.808722	0.845973	0.806488	0.791524	0.137444	-0.306285	-0.241316	-0.310275	-0.337296	-0.211545	0.198253	11.5912	14.9116	Yes	TRUE	FALSE	FALSE	Human	NA	NA	NA	HUMAN_candidate	HUMAN_candidate
O14662	-0.913641	13.661	-5.64503	0.000150502	0.000245469	0.337343	STX16_HUMAN	STX16	Syntaxin-16	14259.9	17088.1	14070.8	10762.8	15664.8	11623.8	8666.96	14462.9	10113.1	14873.6	3	3.61	14369.3	11948.1	13158.7	4.11921	0.808934	0.603159	1.00652	0.7038	1.0351	-0.305906	-0.729389	0.00937402	-0.506763	0.0497677	-0.296583	0.333599	16.3871	22.5828	No	TRUE	FALSE	FALSE	Human	NA	NA	NA	HUMAN_candidate	HUMAN_candidate
O14672	-0.89718	15.3266	-17.6854	2.01949e-09	1.3456e-08	12.2091	ADA10_HUMAN	ADAM10	Disintegrin and metalloproteinase domain-containing protein 10	42038.5	42150.3	45654.4	43744.8	44722.1	39098.1	38620.6	39054.8	40143.3	35079	13	7.87108	43662	38399.2	41030.6	4.61311	0.895471	0.884535	0.894479	0.919411	0.803422	-0.159282	-0.177008	-0.16088	-0.121218	-0.315771	-0.186832	0.0749323	3.62517	5.04858	Yes	TRUE	FALSE	FALSE	Human	NA	NA	NA	HUMAN_candidate	HUMAN_candidate
O14684	-1.39455	16.1873	-13.4013	3.75181e-08	1.29551e-07	9.14978	PTGES_HUMAN	PTGES	Prostaglandin E synthase	92088.1	103272	85245.2	91341.5	91464.2	70291.8	71270.4	61011.4	50494.7	47228.6	2	6.88756	92682.2	60059.4	76370.8	4.88293	0.758417	0.768975	0.658285	0.544815	0.509576	-0.398937	-0.378991	-0.603215	-0.876162	-0.972631	-0.645987	0.271029	7.05643	18.3796	Yes	TRUE	FALSE	FALSE	Human	NA	NA	NA	HUMAN_candidate	HUMAN_candidate
O14730	-0.74593	13.9968	-7.47139	2.14541e-05	3.97798e-05	2.56823	RIOK3_HUMAN	RIOK3	Serine/threonine-protein kinase RIO3	17772.8	18206.8	14797.6	17674.6	13932.2	18829.4	14520.7	NA	13998.7	14460.4	4	4.40034	16476.8	15452.3	16021.5	4.2047	1.14278	0.881282	NA	0.849601	0.877624	0.192552	-0.182325	NA	-0.235143	-0.188326	-0.10331	0.19865	11.9093	14.6479	Yes	TRUE	FALSE	FALSE	Human	NA	NA	NA	HUMAN_candidate	HUMAN_candidate
O14732	-0.914224	16.0752	-7.79444	8.41204e-06	1.67017e-05	3.39975	IMPA2_HUMAN	IMPA2	Inositol monophosphatase 2	79628.1	72607.3	76258.3	58927.2	79111.6	83755.7	69839.5	63583.6	62189.8	49656	3	4.77724	73306.5	65804.9	69555.7	4.84233	1.14254	0.952705	0.867367	0.848354	0.677375	0.192247	-0.0698987	-0.205286	-0.237262	-0.561972	-0.176434	0.274065	11.6077	18.8781	Yes	TRUE	FALSE	FALSE	Human	NA	NA	NA	HUMAN_candidate	HUMAN_candidate
O14734	-0.83036	14.9277	-9.80695	9.05471e-07	2.15817e-06	5.77328	ACOT8_HUMAN	ACOT8	Acyl-coenzyme A thioesterase 8	32561.5	32622.3	34058.6	28417.8	35609.1	25613.9	31017.8	32355.2	29543.7	29878.3	5	5.66591	32653.9	29681.8	31167.8	4.49371	0.784406	0.949896	0.990855	0.904754	0.915001	-0.350327	-0.0741583	-0.0132536	-0.144402	-0.128155	-0.142059	0.127255	8.19736	8.51277	Yes	TRUE	FALSE	FALSE	Human	NA	NA	NA	HUMAN_candidate	HUMAN_candidate
O14735	-0.721912	15.8119	-10.3522	5.27212e-07	1.31176e-06	6.34866	CDIPT_HUMAN	CDIPT	CDP-diacylglycerol--inositol 3-phosphatidyltransferase	58911.3	56938.9	60201.5	51640.8	58354.6	52980.7	58732.5	58474.8	53830.8	64680.7	5	5.88215	57209.4	57739.9	57474.7	4.75948	0.926083	1.02662	1.02212	0.940943	1.13059	-0.110787	0.0379061	0.0315611	-0.0878202	0.177082	0.0095884	0.115453	5.81332	8.10629	Yes	TRUE	FALSE	FALSE	Human	NA	NA	NA	HUMAN_candidate	HUMAN_candidate
O14737	-0.79282	16.3071	-9.8026	9.09476e-07	2.16579e-06	5.76858	PDCD5_HUMAN	PDCD5	Programmed cell death protein 5	77974.5	78951.5	82376.9	81935.5	88282.5	70197.7	77518.4	82273	90166.4	80081.4	6	5.66438	81904.2	80047.4	80975.8	4.90836	0.857071	0.946453	1.0045	1.10088	0.977745	-0.222513	-0.079397	0.00648198	0.138654	-0.0324695	-0.0378487	0.131315	4.92434	9.06816	Yes	TRUE	FALSE	FALSE	Human	NA	NA	NA	HUMAN_candidate	HUMAN_candidate
O14744	-0.846711	17.4435	-15.3019	9.35683e-09	4.16555e-08	10.6104	ANM5_HUMAN	PRMT5	Protein arginine N-methyltransferase 5	174964	181331	185195	176838	181481	167340	176122	172292	189151	172403	14	7.38033	179962	175462	177712	5.24972	0.929864	0.978662	0.957382	1.05106	0.957996	-0.104908	-0.0311169	-0.0628329	0.0718492	-0.061908	-0.0377834	0.0666689	2.2624	4.7101	Yes	TRUE	FALSE	FALSE	Human	NA	NA	NA	HUMAN_candidate	HUMAN_candidate
O14745	-0.916507	18.0209	-26.5564	2.5537e-11	4.21356e-09	16.636	NHRF1_HUMAN	NHERF1	Na(+)/H(+) exchange regulatory cofactor NHE-RF1	273597	272508	275063	269693	271040	278346	251458	251664	255614	252116	16	8.37535	272380	257840	265110	5.42343	1.0219	0.923187	0.923946	0.938446	0.925603	0.0312584	-0.115305	-0.11412	-0.0916549	-0.111535	-0.0802712	0.0630852	0.772529	4.49412	Yes	TRUE	FALSE	FALSE	Human	NA	NA	NA	HUMAN_candidate	HUMAN_candidate
O14757	-0.62502	13.9699	-6.37524	5.28248e-05	9.22114e-05	1.44628	CHK1_HUMAN	CHEK1	Serine/threonine-protein kinase Chk1	16902.7	15446.9	14595.8	16067.2	16482.6	17110.8	12928.6	14771.2	19052.7	17566.3	6	4.03522	15899	16285.9	16092.5	4.20662	1.07622	0.81317	0.929061	1.19835	1.10487	0.105972	-0.29837	-0.106154	0.261053	0.143871	0.0212744	0.222547	5.69483	14.8959	Yes	TRUE	FALSE	FALSE	Human	FQ_HUMAN	SFQ_HUMAN	NA	HUMAN_candidate	HUMAN_candidate
O14773	-0.837837	16.6876	-10.6498	3.96296e-07	1.01615e-06	6.65212	TPP1_HUMAN	TPP1	Tripeptidyl-peptidase 1	103110	99852.8	102226	122765	111136	102454	93912.2	104449	115046	99632.2	5	5.99304	107818	103099	105458	5.02308	0.950249	0.871027	0.968751	1.06704	0.924079	-0.0736232	-0.199211	-0.0458027	0.0936156	-0.113912	-0.0677868	0.107201	8.69194	7.53483	Yes	TRUE	FALSE	FALSE	Human	NA	NA	NA	HUMAN_candidate	HUMAN_candidate
O14776	-0.875805	17.7278	-19.7188	6.31756e-10	6.57279e-09	13.408	TCRG1_HUMAN	TCERG1	Transcription elongation regulator 1	213235	222641	227158	224830	213898	214505	209324	208776	220940	208183	40	8.18225	220353	212346	216349	5.33516	0.973465	0.949952	0.947465	1.00267	0.944773	-0.0387993	-0.0740733	-0.0778555	0.00384039	-0.0819604	-0.0537696	0.0365038	2.90512	2.55477	Yes	TRUE	FALSE	FALSE	Human	NA	NA	NA	HUMAN_candidate	HUMAN_candidate
O14777	-0.799474	14.4899	-5.55389	0.000172405	0.000278708	0.19378	NDC80_HUMAN	NDC80	Kinetochore protein NDC80 homolog	22504.2	24890.8	24610.2	25768.9	22208.1	36205.2	19237.9	20170	19751.8	18355.9	11	3.55485	23996.5	22744.1	23370.3	4.36866	1.50877	0.801698	0.84054	0.823112	0.764942	0.593374	-0.318868	-0.250612	-0.28084	-0.386579	-0.128705	0.406837	6.50387	33.2186	No	TRUE	FALSE	FALSE	Human	NA	NA	NA	HUMAN_candidate	HUMAN_candidate
O14786	-0.882998	13.4497	-5.20041	0.000295285	0.000461683	-0.373809	NRP1_HUMAN	NRP1	Neuropilin-1	10276.3	11724.8	14243.9	13200.3	11845.3	10329	6345.76	11329.7	11357.2	12960.6	3	3.33566	12258.1	10464.4	11361.3	4.05543	0.842622	0.517679	0.924264	0.926503	1.05731	-0.247043	-0.949871	-0.113624	-0.110133	0.0803977	-0.268055	0.398598	12.3811	23.7747	No	TRUE	FALSE	FALSE	Human	NA	NA	NA	HUMAN_candidate	HUMAN_candidate
O14787	-0.641655	14.0049	-8.74956	2.78052e-06	6.04386e-06	4.5787	TNPO2_HUMAN	TNPO2	Transportin-2	16349.2	17955.6	16589.1	13878.2	17292.8	17839.6	15639.4	16502.7	14698	17777.6	6	5.21869	16413	16491.5	16452.2	4.21622	1.08692	0.952868	1.00547	0.895512	1.08314	0.120247	-0.0696517	0.00786947	-0.159216	0.115224	0.00289465	0.120371	9.44574	8.25553	Yes	TRUE	FALSE	FALSE	Human	FQ_HUMAN	SFQ_HUMAN	NA	HUMAN_candidate	HUMAN_candidate
O14802	-0.547494	13.9606	-8.41641	4.04716e-06	8.51204e-06	4.1789	RPC1_HUMAN	POLR3A	DNA-directed RNA polymerase III subunit RPC1	16422.2	13988.6	15517.6	15012.7	16026.4	16118	15305.2	17080.4	17970.4	16029.4	16	5.06997	15393.5	16500.7	15947.1	4.20268	1.04707	0.994265	1.10959	1.1674	1.04131	0.0663529	-0.00829837	0.150026	0.223303	0.0583999	0.0979566	0.0898283	6.15691	6.27908	Yes	TRUE	FALSE	FALSE	Human	FQ_HUMAN	SFQ_HUMAN	NA	HUMAN_candidate	HUMAN_candidate
O14818	-1.05441	19.5157	-23.2242	1.08807e-10	4.21356e-09	15.1951	PSA7_HUMAN	PSMA7	Proteasome subunit alpha type-7	786050	767337	779395	794069	800698	722699	687202	714726	737097	681833	13	8.37535	785510	708711	747111	5.87338	0.920038	0.874849	0.909889	0.938368	0.868013	-0.120235	-0.192895	-0.136238	-0.0917745	-0.204211	-0.149071	0.0480625	1.6499	3.32612	Yes	TRUE	FALSE	FALSE	Human	NA	NA	NA	HUMAN_candidate	HUMAN_candidate
O14828	-0.783143	17.3207	-13.9299	2.50676e-08	9.16298e-08	9.57493	SCAM3_HUMAN	SCAMP3	Secretory carrier-associated membrane protein 3	165015	162286	150459	172822	160392	157035	167905	165281	163851	167915	9	7.03796	162195	164397	163296	5.21298	0.968188	1.03521	1.01903	1.01021	1.03527	-0.0466403	0.0499219	0.0271935	0.0146571	0.0500057	0.0190276	0.0397245	4.98859	2.71971	Yes	TRUE	FALSE	FALSE	Human	NA	NA	NA	HUMAN_candidate	HUMAN_candidate
O14874	-0.740971	14.6027	-9.10823	1.87879e-06	4.20416e-06	4.99619	BCKD_HUMAN	BCKDK	Branched-chain alpha-ketoacid dehydrogenase kinase	27209	24891.7	27602	22839.1	24527.7	21356.3	24903.8	27204.2	25005.4	23208.8	3	5.37632	25413.9	24335.7	24874.8	4.39576	0.84034	0.979929	1.07045	0.983926	0.913232	-0.250954	-0.0292505	0.0982148	-0.0233781	-0.130947	-0.067263	0.130912	7.79506	8.99023	Yes	TRUE	FALSE	FALSE	Human	NA	NA	NA	HUMAN_candidate	HUMAN_candidate
O14880	-0.809147	17.3296	-10.3554	5.25536e-07	1.3088e-06	6.35204	MGST3_HUMAN	MGST3	Glutathione S-transferase 3, mitochondrial	151869	161667	181345	163874	164884	150972	177309	148102	178829	166616	3	5.88313	164728	164366	164547	5.21629	0.916494	1.07638	0.899073	1.0856	1.01147	-0.125802	0.106184	-0.15349	0.118497	0.0164468	-0.00763278	0.127163	6.45022	8.74106	Yes	TRUE	FALSE	FALSE	Human	NA	NA	NA	HUMAN_candidate	HUMAN_candidate
O14907	-0.643217	16.1647	-10.5747	4.25638e-07	1.08554e-06	6.5762	TX1B3_HUMAN	TAX1BP3	Tax1-binding protein 3	66883.5	68823.7	66610.5	70822.2	80970.2	79775.5	76275.2	72712.7	75268.3	76501.9	1	5.96435	70822	76106.7	73464.4	4.86608	1.12642	1.077	1.0267	1.06278	1.0802	0.171748	0.107015	0.0380096	0.0878439	0.111297	0.103183	0.0481263	8.36022	3.34133	Yes	TRUE	FALSE	FALSE	Human	FQ_HUMAN	SFQ_HUMAN	NA	HUMAN_candidate	HUMAN_candidate
O14908	-0.753047	16.3453	-12.0687	1.10832e-07	3.27613e-07	8.00435	GIPC1_HUMAN	GIPC1	PDZ domain-containing protein GIPC1	78737.1	78153.8	87467.9	87801.7	82597.9	79597.8	84364.4	79731	89885.5	82596.4	13	6.48464	82951.7	83235	83093.3	4.91957	0.959569	1.01703	0.961174	1.08359	0.995717	-0.0595421	0.0243628	-0.0571302	0.115818	-0.00619292	0.00346313	0.0721022	5.55151	5.07662	Yes	TRUE	FALSE	FALSE	Human	NA	NA	NA	HUMAN_candidate	HUMAN_candidate
O14920	-0.730212	14.9262	-12.9051	5.55077e-08	1.80849e-07	8.7361	IKKB_HUMAN	IKBKB	Inhibitor of nuclear factor kappa-B kinase subunit beta	31532	30881.5	30903.4	32109.1	31813.4	27985	31089.7	31776.7	31124.3	31334.6	15	6.74269	31447.9	30662.1	31055	4.49213	0.889884	0.988608	1.01045	0.98971	0.996398	-0.16831	-0.016529	0.0150038	-0.014922	-0.00520566	-0.0379926	0.0739244	1.73809	4.96164	Yes	TRUE	FALSE	FALSE	Human	NA	NA	NA	HUMAN_candidate	HUMAN_candidate
O14925	-0.902489	16.5262	-9.45643	1.29886e-06	2.99987e-06	5.38924	TIM23_HUMAN	TIMM23	Mitochondrial import inner membrane translocase subunit Tim23	90140.2	110924	90001.6	105494	97713.6	83934.1	94263.8	97220.4	99009.7	76065.1	4	5.5229	98854.7	90098.6	94476.7	4.97532	0.849065	0.953558	0.983467	1.00157	0.769463	-0.236054	-0.0686068	-0.0240511	0.00225921	-0.378075	-0.140906	0.161772	9.39976	10.8523	Yes	TRUE	FALSE	FALSE	Human	NA	NA	NA	HUMAN_candidate	HUMAN_candidate
O14929	-0.734718	17.6602	-13.3942	3.77261e-08	1.30213e-07	9.14394	HAT1_HUMAN	HAT1	Histone acetyltransferase type B catalytic subunit	191470	203075	201970	202995	203782	206938	199113	213857	221515	223172	9	6.88534	200658	212919	206789	5.31553	1.0313	0.992299	1.06577	1.10394	1.1122	0.0444572	-0.0111539	0.0919028	0.142663	0.153412	0.0842564	0.0688104	2.57989	4.73327	Yes	TRUE	FALSE	FALSE	Human	NA	NA	NA	HUMAN_candidate	HUMAN_candidate
O14936	-0.640588	15.372	-11.3303	2.11474e-07	5.79115e-07	7.31921	CSKP_HUMAN	CASK	Peripheral plasma membrane protein CASK	44484.6	41775.8	40943.3	37517.9	41878.3	42285.6	44485.2	46261.1	42319.1	41755.7	21	6.23724	41320	43421.3	42370.6	4.62707	1.02337	1.0766	1.11958	1.02418	1.01054	0.0333269	0.106485	0.16296	0.0344697	0.0151323	0.0704749	0.0624288	6.06624	4.38108	Yes	TRUE	FALSE	FALSE	Human	FQ_HUMAN	SFQ_HUMAN	NA	HUMAN_candidate	HUMAN_candidate
O14949	-0.441909	14.1307	-10.8265	7.71638e-07	1.8593e-06	6.12642	QCR8_HUMAN	UQCRQ	Cytochrome b-c1 complex subunit 8	NA	17132.5	17619.2	16478.9	16400	20547.8	19031.5	19922.8	19358.7	19370.4	2	5.73065	16907.6	19646.2	18429.1	4.2655	1.2153	1.12562	1.17833	1.14496	1.14566	0.28131	0.170715	0.236746	0.195303	0.196175	0.21605	0.0434969	3.41197	3.03919	Yes	TRUE	FALSE	FALSE	Human	FQ_HUMAN	SFQ_HUMAN	NA	HUMAN_candidate	HUMAN_candidate
O14950;P19105	-1.0184	19.1963	-16.1441	5.31497e-09	2.66876e-08	11.2021	ML12A_HUMAN;ML12B_HUMAN	MYL12A;MYL12B	Myosin regulatory light chain 12B	590376	656305	640981	659981	581823	534262	593145	599505	558209	577363	5	7.57369	625893	572497	599195	5.77757	0.853599	0.947677	0.957839	0.89186	0.922462	-0.228369	-0.077532	-0.0621447	-0.16511	-0.116438	-0.129919	0.0679161	5.9343	4.65882	Yes	TRUE	FALSE	FALSE	Human	NA	NA	NA	HUMAN_candidate	HUMAN_candidate
O14964	-0.570078	16.5889	-10.1612	6.35434e-07	1.55696e-06	6.15008	HGS_HUMAN	HGS	Hepatocyte growth factor-regulated tyrosine kinase substrate	89770	85748.2	89157.7	97627.7	97518.2	102898	105440	106041	104399	108682	11	5.80772	91964.4	105492	98728.1	4.99444	1.11889	1.14654	1.15307	1.13521	1.18178	0.162066	0.19728	0.205478	0.182955	0.240961	0.197748	0.0292378	5.81142	2.03328	Yes	TRUE	FALSE	FALSE	Human	FQ_HUMAN	SFQ_HUMAN	NA	HUMAN_candidate	HUMAN_candidate
O14965	-0.756327	16.4782	-11.4777	1.8536e-07	5.13762e-07	7.45908	AURKA_HUMAN	AURKA	Aurora kinase A	95856.5	84159.1	90769.9	91621.7	91763.3	84726.4	96413.5	92147.8	97709.9	86083.1	12	6.28924	90834.1	91416.1	91125.1	4.95964	0.93276	1.06142	1.01446	1.0757	0.947696	-0.100422	0.0860013	0.0207154	0.105272	-0.0775041	0.00681252	0.0932293	4.64696	6.43252	Yes	TRUE	FALSE	FALSE	Human	NA	NA	NA	HUMAN_candidate	HUMAN_candidate
O14967	-0.575761	14.8807	-5.0031	0.000536741	0.000810854	-0.866328	CLGN_HUMAN	CLGN	Calmegin	25176.8	32299	27825	31039.9	25918.7	35378.9	32826.7	32985.1	NA	23731.7	4	3.09106	28451.9	31230.6	29686.9	4.47256	1.24347	1.15376	1.15933	NA	0.8341	0.314367	0.206346	0.21329	NA	-0.261708	0.118074	0.257956	10.9795	16.4384	Yes	TRUE	FALSE	FALSE	Human	FQ_HUMAN	SFQ_HUMAN	NA	HUMAN_candidate	HUMAN_candidate
O14972	-0.685788	15.3026	-8.99251	2.12926e-06	4.71354e-06	4.86292	VP26C_HUMAN	VPS26C	Vacuolar protein sorting-associated protein 26C	39086.6	42199	44093.5	42323.6	33152.8	43641.7	36974.8	43542.6	38935.6	40583.3	6	5.32665	40171.1	40735.6	40453.4	4.60695	1.0864	0.920433	1.08393	0.969243	1.01026	0.11955	-0.119615	0.116268	-0.045069	0.0147289	0.0171726	0.103552	10.7477	7.12875	Yes	TRUE	FALSE	FALSE	Human	NA	NA	NA	HUMAN_candidate	HUMAN_candidate
O14974	-0.895644	17.3651	-16.0567	5.62916e-09	2.79341e-08	11.1421	MYPT1_HUMAN	PPP1R12A	Protein phosphatase 1 regulatory subunit 12A	173216	177652	174532	168116	173951	152758	163707	163305	173368	162336	32	7.55387	173494	163095	168294	5.22607	0.880482	0.943592	0.941276	0.999274	0.93569	-0.183635	-0.0837654	-0.0873105	-0.00104797	-0.0958981	-0.0903315	0.064731	1.9878	4.4782	Yes	TRUE	FALSE	FALSE	Human	NA	NA	NA	HUMAN_candidate	HUMAN_candidate
O14975	-0.855911	15.4541	-12.778	6.14996e-08	1.97215e-07	8.62774	S27A2_HUMAN	SLC27A2	Long-chain fatty acid transport protein 2	44970.9	47717.1	48897.1	44402.5	48779.1	39013.4	42056.5	44130.8	40721.1	47606.4	7	6.70506	46953.3	42705.6	44829.5	4.65156	0.830897	0.895709	0.939887	0.867267	1.01391	-0.267259	-0.158898	-0.0894414	-0.205451	0.0199275	-0.140225	0.110644	4.53442	7.76987	Yes	TRUE	FALSE	FALSE	Human	NA	NA	NA	HUMAN_candidate	HUMAN_candidate
O14976	-0.710454	16.3895	-12.2175	9.77124e-08	2.94234e-07	8.1378	GAK_HUMAN	GAK	Cyclin-G-associated kinase	77097.5	87674.4	83526.2	90259.5	82790.7	92615.1	78847.2	92156.3	84556.1	88219.7	25	6.53131	84269.7	87278.9	85774.3	4.93336	1.09903	0.935653	1.09359	1.0034	1.04687	0.136234	-0.0959542	0.129069	0.00489494	0.0660877	0.0480662	0.0965211	5.98211	6.57327	Yes	TRUE	FALSE	FALSE	Human	NA	NA	NA	HUMAN_candidate	HUMAN_candidate
O14979	-0.993405	19.4837	-19.5867	6.78891e-10	6.76983e-09	13.3341	HNRDL_HUMAN	HNRNPDL	Heterogeneous nuclear ribonucleoprotein D-like	759603	757246	736934	750353	760463	676655	705865	722974	721490	711975	15	8.16942	752920	707791	730356	5.86353	0.898708	0.937503	0.960226	0.958256	0.945618	-0.154076	-0.0931048	-0.0585535	-0.0615175	-0.0806706	-0.0895846	0.0387354	1.29863	2.65152	Yes	TRUE	FALSE	FALSE	Human	NA	NA	NA	HUMAN_candidate	HUMAN_candidate
O14980	-0.966929	18.2238	-20.0186	5.37456e-10	6.19768e-09	13.5737	XPO1_HUMAN	XPO1	Exportin-1	315443	315853	319988	326910	311497	292439	274117	291994	304933	298613	43	8.20777	317938	292419	305179	5.48455	0.919801	0.86217	0.9184	0.959097	0.939218	-0.120607	-0.213956	-0.122806	-0.0602516	-0.0904686	-0.121618	0.0575865	1.83908	3.93692	Yes	TRUE	FALSE	FALSE	Human	NA	NA	NA	HUMAN_candidate	HUMAN_candidate
O14981	-0.569528	14.9925	-9.07549	1.94625e-06	4.34304e-06	4.95863	BTAF1_HUMAN	BTAF1	TATA-binding protein-associated factor 172	30781.9	31589.6	31771.2	31429.3	30197.3	35580	39754.1	31459.8	33113.6	30822.5	21	5.36221	31153.9	34146	32649.9	4.51388	1.14207	1.27606	1.00982	1.0629	0.989364	0.191655	0.351693	0.014098	0.088012	-0.0154263	0.126006	0.149344	2.0927	10.6436	Yes	TRUE	FALSE	FALSE	Human	FQ_HUMAN	SFQ_HUMAN	NA	HUMAN_candidate	HUMAN_candidate
O15013	-0.694424	15.4629	-10.5293	4.44483e-07	1.12824e-06	6.53014	ARHGA_HUMAN	ARHGEF10	Rho guanine nucleotide exchange factor 10	45417.3	43926.3	47382.5	45344.8	41557.6	49627.9	40074.1	45893.5	50167.9	42144.2	14	5.9476	44725.7	45581.5	45153.6	4.65469	1.10961	0.895998	1.02611	1.12168	0.942282	0.150046	-0.158433	0.0371861	0.165661	-0.0857698	0.0217383	0.142684	4.82085	9.78992	Yes	TRUE	FALSE	FALSE	Human	NA	NA	NA	HUMAN_candidate	HUMAN_candidate
O15014	-0.904806	14.4268	-5.95342	9.58558e-05	0.000161411	0.814627	ZN609_HUMAN	ZNF609	Zinc finger protein 609	27751.4	24454.2	19195.7	26821.7	21792.1	28808.3	16441.1	21317.9	21297.3	15689.5	11	3.79207	24003	20710.8	22356.9	4.34941	1.20019	0.684962	0.888133	0.887278	0.653645	0.263267	-0.545904	-0.171152	-0.172542	-0.61342	-0.24795	0.351878	14.7585	25.2887	No	TRUE	FALSE	FALSE	Human	NA	NA	NA	HUMAN_candidate	HUMAN_candidate
O15020	-0.753446	16.0504	-16.3138	4.75826e-09	2.44255e-08	11.3176	SPTN2_HUMAN	SPTBN2	Spectrin beta chain, non-erythrocytic 2	67050.8	65487.8	69864.8	66231.2	70842.9	66547.6	65692.2	68801.7	67026.6	69268.3	47	7.61216	67895.5	67467.3	67681.4	4.83047	0.980148	0.967549	1.01335	0.987203	1.02022	-0.0289285	-0.0475935	0.0191285	-0.0185817	0.028879	-0.00941923	0.0324174	3.44203	2.24971	Yes	TRUE	FALSE	FALSE	Human	NA	NA	NA	HUMAN_candidate	HUMAN_candidate
O15027	-0.774144	16.7924	-14.7284	1.3983e-08	5.71316e-08	10.1889	SC16A_HUMAN	SEC16A	Protein transport protein Sec16A	112112	114327	113118	109154	116205	110755	119185	106441	109153	122012	43	7.24312	112983	113509	113246	5.05402	0.980283	1.05489	0.942092	0.966101	1.07991	-0.0287298	0.0770902	-0.0860602	-0.0497545	0.11091	0.00469116	0.0849134	2.32607	5.92664	Yes	TRUE	FALSE	FALSE	Human	NA	NA	NA	HUMAN_candidate	HUMAN_candidate
O15031	-0.824603	17.1798	-14.8952	1.24231e-08	5.21072e-08	10.3131	PLXB2_HUMAN	PLXNB2	Plexin-B2	148866	144973	146818	152769	153639	140982	155894	144882	152832	138905	38	7.2831	149413	146699	148056	5.17043	0.943571	1.04337	0.969677	1.02288	0.92967	-0.0837974	0.0612565	-0.0444237	0.0326394	-0.10521	-0.027907	0.0724366	2.50131	5.04263	Yes	TRUE	FALSE	FALSE	Human	NA	NA	NA	HUMAN_candidate	HUMAN_candidate
O15042	-0.80665	16.7645	-22.1581	1.80542e-10	4.21356e-09	14.6845	SR140_HUMAN	U2SURP	U2 snRNP-associated SURP motif-containing protein	111405	111951	114367	113264	109429	116943	104932	108590	107076	112181	27	8.37535	112083	109945	111014	5.04538	1.04336	0.936199	0.968835	0.955325	1.00088	0.0612361	-0.0951135	-0.0456778	-0.0659361	0.00126212	-0.0288458	0.0613833	1.67707	4.29444	Yes	TRUE	FALSE	FALSE	Human	NA	NA	NA	HUMAN_candidate	HUMAN_candidate
O15047	-0.473548	13.6805	-6.59996	3.88326e-05	6.94124e-05	1.77293	SET1A_HUMAN	SETD1A	Histone-lysine N-methyltransferase SETD1A	11701.9	12918.9	13345.2	11404.7	12739.9	14201.1	14286.8	15249.3	11574.3	14321.5	9	4.15856	12422.1	13926.6	13174.3	4.11973	1.14321	1.15011	1.22759	0.931747	1.1529	0.193092	0.201772	0.295829	-0.10199	0.205272	0.158795	0.151633	6.67919	9.92623	Yes	TRUE	FALSE	FALSE	Human	FQ_HUMAN	SFQ_HUMAN	NA	HUMAN_candidate	HUMAN_candidate
O15056	-0.603316	14.5435	-10.7505	3.60364e-07	9.32659e-07	6.75313	SYNJ2_HUMAN	SYNJ2	Synaptojanin-2	23552.2	25244.1	21934.5	23974.8	21707.7	27342	24326.9	24606	23978.2	22175.4	22	6.03028	23282.7	24485.7	23884.2	4.37811	1.17435	1.04485	1.05684	1.02987	0.952443	0.231863	0.0632994	0.0797546	0.0424682	-0.0702953	0.0694179	0.108142	6.33312	7.58382	Yes	TRUE	FALSE	FALSE	Human	FQ_HUMAN	SFQ_HUMAN	NA	HUMAN_candidate	HUMAN_candidate
O15061	-0.659171	15.2811	-11.9307	1.24723e-07	3.6373e-07	7.87923	SYNEM_HUMAN	SYNM	Synemin	37400.2	38594.9	39744.1	42012.2	37611.5	42534.1	38639.6	40456.4	36571.3	44336.9	31	6.43922	39072.6	40507.7	39790.1	4.59978	1.08859	0.988917	1.03542	0.935982	1.13473	0.122463	-0.0160781	0.0502121	-0.0954466	0.182352	0.0487006	0.109864	4.83101	7.58463	Yes	TRUE	FALSE	FALSE	Human	FQ_HUMAN	SFQ_HUMAN	NA	HUMAN_candidate	HUMAN_candidate
O15067	-0.92013	18.0478	-20.9823	3.24518e-10	5.0711e-09	14.0892	PUR4_HUMAN	PFAS	Phosphoribosylformylglycinamidine synthase	278804	278107	270608	288996	272520	271545	252637	272154	265027	250752	43	8.2949	277807	262423	270115	5.43155	0.977458	0.909397	0.979651	0.953997	0.902613	-0.0328929	-0.137018	-0.0296608	-0.0679441	-0.14782	-0.0830673	0.0563518	2.58353	3.88916	Yes	TRUE	FALSE	FALSE	Human	NA	NA	NA	HUMAN_candidate	HUMAN_candidate
O15075	-0.453384	13.6672	-4.12149	0.0025992	0.00360148	-2.3692	DCLK1_HUMAN	DCLK1	Serine/threonine-protein kinase DCLK1	11614.8	12392.2	11684.9	10086.1	13178.9	NA	11206.3	13898.1	14453.7	NA	2	2.44352	11791.4	13186	12314.4	4.09041	NA	0.95038	1.17866	1.22579	NA	NA	-0.0734241	0.237151	0.293707	NA	0.152478	0.19767	9.70359	13.172	Yes	TRUE	FALSE	FALSE	Human	FQ_HUMAN	SFQ_HUMAN	NA	HUMAN_candidate	HUMAN_candidate
O15084	-0.660669	15.1101	-11.2206	2.335e-07	6.31891e-07	7.21404	ANR28_HUMAN	ANKRD28	Serine/threonine-protein phosphatase 6 regulatory ankyrin repeat subunit A	34544.5	30561	37361	37500.2	34442.9	38877.3	36273	35019.5	33251.5	35715.5	12	6.19936	34881.9	35827.4	35354.6	4.54845	1.11454	1.03988	1.00394	0.953259	1.0239	0.15645	0.0564165	0.00567929	-0.0690602	0.034072	0.0367115	0.0819805	8.1058	5.72038	Yes	TRUE	FALSE	FALSE	Human	FQ_HUMAN	SFQ_HUMAN	NA	HUMAN_candidate	HUMAN_candidate
O15091	-0.745481	14.1702	-8.51261	3.62725e-06	7.7115e-06	4.29557	MRPP3_HUMAN	PRORP	Mitochondrial ribonuclease P catalytic subunit	19268.5	19356.4	18502.1	19907.1	17752.6	23764.6	15898.9	15578.4	17527.3	17454.7	11	5.11286	18957.3	18044.8	18501.1	4.2672	1.25358	0.838667	0.821761	0.924563	0.920736	0.326058	-0.25383	-0.28321	-0.113157	-0.11914	-0.0886556	0.24426	4.42647	18.3842	Yes	TRUE	FALSE	FALSE	Human	NA	NA	NA	HUMAN_candidate	HUMAN_candidate
O15111	-0.594992	13.4482	-6.88207	4.31157e-05	7.62722e-05	1.82101	IKKA_HUMAN	CHUK	Inhibitor of nuclear factor kappa-B kinase subunit alpha	10608.2	9498.46	11802.7	12248.2	10065.6	NA	11553.2	10932.1	9529.98	11586.6	4	4.11763	10844.6	10900.5	10869.4	4.03621	NA	1.06534	1.00806	0.878773	1.06841	NA	0.0913085	0.0115857	-0.186437	0.0954697	0.0029817	0.132047	10.6771	8.82479	Yes	TRUE	FALSE	FALSE	Human	FQ_HUMAN	SFQ_HUMAN	NA	HUMAN_candidate	HUMAN_candidate
O15116	-0.745181	14.6984	-6.54535	4.18227e-05	7.42132e-05	1.69417	LSM1_HUMAN	LSM1	U6 snRNA-associated Sm-like protein LSm1	23345.6	34471.6	23724.8	27064.1	28212.9	28019.6	29184.5	25940.6	25878.9	21349	2	4.12952	27363.8	26074.5	26719.1	4.42682	1.02397	1.06654	0.947992	0.945734	0.780192	0.0341692	0.092934	-0.0770534	-0.0804933	-0.358099	-0.0777085	0.173394	16.4167	11.4802	Yes	TRUE	FALSE	FALSE	Human	NA	NA	NA	HUMAN_candidate	HUMAN_candidate
O15118	-0.81228	14.6402	-10.3906	5.07961e-07	1.27132e-06	6.38821	NPC1_HUMAN	NPC1	NPC intracellular cholesterol transporter 1	28317.1	26353.8	27128.7	23132.8	28637.9	23490	22527.1	25818.8	22477.8	27538.4	6	5.89574	26714.1	24370.4	25542.2	4.40726	0.879313	0.843267	0.966485	0.841422	1.03086	-0.185552	-0.245939	-0.0491801	-0.249098	0.0438418	-0.137186	0.129622	8.24348	9.1497	Yes	TRUE	FALSE	FALSE	Human	NA	NA	NA	HUMAN_candidate	HUMAN_candidate
O15121	-0.885893	13.8864	-9.61421	1.10272e-06	2.57793e-06	5.56352	DEGS1_HUMAN	DEGS1	Sphingolipid delta(4)-desaturase DES1	14433.9	15735.3	19544.2	17697.5	15065.5	15386.7	15666.7	13864.8	11950.9	12835.9	3	5.58873	16495.3	13941	15218.1	4.18236	0.932793	0.94977	0.840532	0.724503	0.778154	-0.100371	-0.0743506	-0.250625	-0.464937	-0.361873	-0.250431	0.167298	12.7208	11.4858	Yes	TRUE	FALSE	FALSE	Human	NA	NA	NA	HUMAN_candidate	HUMAN_candidate
O15126	-0.580683	15.0514	-3.47327	0.00521766	0.00698668	-3.36147	SCAM1_HUMAN	SCAMP1	Secretory carrier-associated membrane protein 1	22361.2	35932.6	34452.6	39330.1	33490.5	27170.7	37702.8	43186.1	36825.3	33608.4	4	2.15573	33113.4	35698.7	34406	4.53663	0.820534	1.1386	1.30419	1.1121	1.01495	-0.285365	0.187258	0.383153	0.153281	0.0214073	0.0919469	0.247481	19.3453	16.4799	Yes	TRUE	FALSE	FALSE	Human	FQ_HUMAN	SFQ_HUMAN	NA	HUMAN_candidate	HUMAN_candidate
O15127	-0.883411	16.4152	-8.72058	2.87156e-06	6.22662e-06	4.54439	SCAM2_HUMAN	SCAMP2	Secretory carrier-associated membrane protein 2	91416.8	99330.5	89453.7	95250.3	79721.2	85068.6	64334.4	95208.2	87069.8	89122.6	2	5.20575	91034.5	84160.7	87597.6	4.94249	0.934466	0.706703	1.04585	0.956448	0.978998	-0.0977866	-0.500824	0.0646718	-0.0642412	-0.030622	-0.12576	0.218263	8.09516	13.9207	Yes	TRUE	FALSE	FALSE	Human	NA	NA	NA	HUMAN_candidate	HUMAN_candidate
O15143	-1.08749	18.2653	-21.7351	2.22165e-10	4.38285e-09	14.4744	ARC1B_HUMAN	ARPC1B	Actin-related protein 2/3 complex subunit 1B	332546	328720	350141	340760	351308	307777	287856	258342	295270	295167	16	8.35824	340695	288882	314789	5.49802	0.90338	0.844907	0.758281	0.866669	0.866368	-0.146594	-0.243136	-0.399196	-0.206447	-0.206947	-0.240464	0.0952564	2.97763	6.4088	Yes	TRUE	FALSE	FALSE	Human	NA	NA	NA	HUMAN_candidate	HUMAN_candidate
O15144	-0.948914	18.1394	-15.1402	1.0464e-08	4.5425e-08	10.4932	ARPC2_HUMAN	ARPC2	Actin-related protein 2/3 complex subunit 2	288403	287878	308485	311026	297035	255592	305537	277349	272520	276280	17	7.34271	298565	277456	288011	5.45941	0.856067	1.02335	0.92894	0.912766	0.92536	-0.224204	0.0332983	-0.106343	-0.131683	-0.111914	-0.108169	0.0922597	3.64411	6.47828	Yes	TRUE	FALSE	FALSE	Human	NA	NA	NA	HUMAN_candidate	HUMAN_candidate
O15145	-0.730389	17.6694	-8.95542	2.21698e-06	4.8889e-06	4.81992	ARPC3_HUMAN	ARPC3	Actin-related protein 2/3 complex subunit 3	181375	200793	220123	216097	192061	189261	232611	221995	219293	211515	8	5.31079	202090	214935	208512	5.31913	0.93652	1.15103	1.0985	1.08512	1.04664	-0.0946182	0.202923	0.135529	0.117861	0.0657646	0.0854917	0.111994	8.02781	7.5456	Yes	TRUE	FALSE	FALSE	Human	NA	NA	NA	HUMAN_candidate	HUMAN_candidate
O15156	-0.886881	13.3457	-5.78911	0.000264314	0.000415683	0.0400882	ZBT7B_HUMAN	ZBTB7B	Zinc finger and BTB domain-containing protein 7B	NA	12076.9	11117.4	10300.9	12025.6	NA	7236.29	9936.3	8272.71	12730.4	3	3.38124	11380.2	9543.92	10462.1	4.01962	NA	0.635867	0.873123	0.726939	1.11865	NA	-0.653203	-0.195744	-0.460093	0.161753	-0.286822	0.352974	7.4144	25.1241	No	TRUE	FALSE	FALSE	Human	NA	NA	NA	HUMAN_candidate	HUMAN_candidate
O15160	-1.01843	17.0736	-22.6507	1.42468e-10	4.21356e-09	14.9237	RPAC1_HUMAN	POLR1C	DNA-directed RNA polymerases I and III subunit RPAC1	144838	155587	155342	142882	144105	131818	123010	127171	118785	134356	12	8.37535	148551	127028	137789	5.13922	0.887361	0.828066	0.856077	0.799624	0.904444	-0.172407	-0.272182	-0.224187	-0.322607	-0.144896	-0.227256	0.0723033	4.27489	4.9907	Yes	TRUE	FALSE	FALSE	Human	NA	NA	NA	HUMAN_candidate	HUMAN_candidate
O15162	-0.775571	15.2976	-9.93711	7.94046e-07	1.90784e-06	5.91302	PLS1_HUMAN	PLSCR1	Phospholipid scramblase 1	43742.3	40859.1	36825.6	40344.5	43967.1	35287.6	38221.5	43226	38242.1	41667.5	4	5.71946	41147.7	39328.9	40238.3	4.60464	0.857584	0.928884	1.05051	0.929385	1.01263	-0.22165	-0.106429	0.0710866	-0.105651	0.0181103	-0.0689067	0.115389	7.09484	7.97964	Yes	TRUE	FALSE	FALSE	Human	NA	NA	NA	HUMAN_candidate	HUMAN_candidate
O15164	-0.757332	14.7082	-11.8163	1.37681e-07	3.9621e-07	7.77445	TIF1A_HUMAN	TRIM24	Transcription intermediary factor 1-alpha	27996.9	26655.6	29627.3	27355.8	25437.7	30357.2	22806.1	24584.8	26455.2	26375.3	12	6.40208	27414.7	26115.7	26765.2	4.42757	1.10733	0.831895	0.896775	0.965003	0.962088	0.147092	-0.265527	-0.157183	-0.0513954	-0.0557596	-0.0765546	0.152721	5.68707	10.7403	Yes	TRUE	FALSE	FALSE	Human	NA	NA	NA	HUMAN_candidate	HUMAN_candidate
O15173	-1.11628	18.383	-18.5496	1.21444e-09	9.51807e-09	12.7353	PGRC2_HUMAN	PGRMC2	Membrane-associated progesterone receptor component 2	351342	380806	371655	404517	356278	303229	289842	325104	314498	320035	6	8.02145	372920	310542	341731	5.53368	0.813122	0.777225	0.871781	0.843339	0.858188	-0.298455	-0.363596	-0.197962	-0.245815	-0.220634	-0.265292	0.066465	5.69593	4.55338	Yes	TRUE	FALSE	FALSE	Human	NA	NA	NA	HUMAN_candidate	HUMAN_candidate
O15212	-0.736437	17.3509	-11.0088	2.83361e-07	7.48285e-07	7.00852	PFD6_HUMAN	PFDN6	Prefoldin subunit 6	171009	173860	168746	163749	139176	200960	157296	168811	166650	163247	8	6.12593	163308	171393	167350	5.22363	1.23056	0.963184	1.0337	1.02047	0.999626	0.299317	-0.0541173	0.0478142	0.0292293	-0.000540377	0.0643405	0.136896	8.56603	9.97219	Yes	TRUE	FALSE	FALSE	Human	NA	NA	NA	HUMAN_candidate	HUMAN_candidate
O15213	-0.704456	15.9024	-10.071	6.94709e-07	1.6873e-06	6.05521	WDR46_HUMAN	WDR46	WD repeat-containing protein 46	63451.3	55153	57605.1	65003.6	61224.6	57840.6	58257.4	66531.7	62343	64425.3	14	5.77281	60487.5	61879.6	61183.6	4.78663	0.95624	0.963131	1.09993	1.03067	1.0651	-0.0645561	-0.0541953	0.137405	0.0435892	0.0909902	0.0306466	0.0886961	6.74021	6.14158	Yes	TRUE	FALSE	FALSE	Human	NA	NA	NA	HUMAN_candidate	HUMAN_candidate
O15226	-0.865289	16.6721	-17.9779	1.69583e-09	1.18797e-08	12.3901	NKRF_HUMAN	NKRF	NF-kappa-B-repressing factor	114412	104623	107636	110977	99847	101415	104727	96652.5	99059.7	102159	25	7.9252	107499	100803	104151	5.01766	0.943399	0.974213	0.8991	0.921493	0.950325	-0.0840596	-0.0376908	-0.153447	-0.117954	-0.0735069	-0.0933317	0.0441446	5.23601	3.05273	Yes	TRUE	FALSE	FALSE	Human	NA	NA	NA	HUMAN_candidate	HUMAN_candidate
O15228	-0.777196	14.539	-12.1177	1.06311e-07	3.15873e-07	8.04846	GNPAT_HUMAN	GNPAT	Dihydroxyacetone phosphate acyltransferase	26227.6	24113.5	24230.8	23934.5	24460.3	22821.3	21703.7	22835.6	20828.7	26687.5	17	6.50049	24593.3	22975.4	23784.4	4.37629	0.927947	0.882504	0.928526	0.846923	1.08515	-0.107886	-0.180325	-0.106986	-0.239697	0.117896	-0.1034	0.135554	3.79506	9.74427	Yes	TRUE	FALSE	FALSE	Human	NA	NA	NA	HUMAN_candidate	HUMAN_candidate
O15230	-0.719661	15.7439	-15.556	7.86536e-09	3.62798e-08	10.7923	LAMA5_HUMAN	LAMA5	Laminin subunit alpha-5	53616.6	54158.4	55809	56525.4	52554.3	56914.4	55311.3	56548.6	49050.8	57270.9	41	7.44034	54532.8	55019.2	54776	4.73859	1.04367	1.01428	1.03697	0.899474	1.05021	0.0616717	0.020451	0.0523681	-0.152846	0.07068	0.0104649	0.0932391	2.97001	6.21088	Yes	TRUE	FALSE	FALSE	Human	NA	NA	NA	HUMAN_candidate	HUMAN_candidate
O15231	-0.705785	14.833	-6.88393	4.30182e-05	7.61331e-05	1.82343	ZN185_HUMAN	ZNF185	Zinc finger protein 185	28733	28604.1	25864	26674.9	33219.7	NA	31053.9	27676.4	29998.5	22988.5	6	4.11843	28619.1	27929.3	28312.6	4.45198	NA	1.08507	0.967057	1.0482	0.803255	NA	0.117795	-0.0483271	0.0679087	-0.31607	-0.0446734	0.193855	9.96743	12.8299	Yes	TRUE	FALSE	FALSE	Human	NA	NA	NA	HUMAN_candidate	HUMAN_candidate
O15243	-0.698166	12.937	-5.44722	0.000283089	0.000443563	-0.187309	OBRG_HUMAN	LEPROT	Leptin receptor gene-related protein	6008.68	8176.73	9180.25	8971.56	7494.65	NA	7465.71	8167.31	6098.11	7489.65	1	3.35304	7966.37	7305.2	7672.52	3.88494	NA	0.937153	1.02522	0.765481	0.940159	NA	-0.0936432	0.0359381	-0.385562	-0.0890241	-0.133073	0.178709	16.1038	11.8815	Yes	TRUE	FALSE	FALSE	Human	NA	NA	NA	HUMAN_candidate	HUMAN_candidate
O15254	-0.768547	14.4268	-4.53175	0.0010916	0.00158397	-1.61633	ACOX3_HUMAN	ACOX3	Peroxisomal acyl-coenzyme A oxidase 3	21203.3	19644.5	23485.9	26248.8	20379.4	15512.5	28703.4	22509	18026.9	NA	7	2.80025	22192.4	21187.9	21746	4.33738	0.699	1.29339	1.01427	0.8123	NA	-0.516636	0.371156	0.0204368	-0.299916	NA	-0.10624	0.387251	12.1089	27.3076	No	TRUE	FALSE	FALSE	Human	NA	NA	NA	HUMAN_candidate	HUMAN_candidate
O15258	-0.932795	17.3029	-12.1185	1.06235e-07	3.15763e-07	8.04922	RER1_HUMAN	RER1	Protein RER1	161610	166534	167011	176863	170428	139309	138769	165178	165721	163045	5	6.50064	168489	154405	161447	5.20803	0.826813	0.823609	0.980349	0.983567	0.967687	-0.274368	-0.279968	-0.0286328	-0.0239053	-0.0473881	-0.130852	0.13387	3.34708	9.10812	Yes	TRUE	FALSE	FALSE	Human	NA	NA	NA	HUMAN_candidate	HUMAN_candidate
O15260	-1.15555	18.1851	-10.9591	2.96682e-07	7.8039e-07	6.95973	SURF4_HUMAN	SURF4	Surfeit locus protein 4	312967	328224	353774	337750	319261	245396	222983	246280	301900	326509	6	6.10769	330395	268614	299504	5.4764	0.742734	0.674899	0.745411	0.913754	0.988239	-0.429082	-0.567256	-0.423891	-0.130122	-0.0170677	-0.313484	0.229911	4.86416	16.2059	Yes	TRUE	FALSE	FALSE	Human	NA	NA	NA	HUMAN_candidate	HUMAN_candidate
O15269	-0.465832	15.9908	-6.57983	3.99074e-05	7.114e-05	1.74394	SPTC1_HUMAN	SPTLC1	Serine palmitoyltransferase 1	63569.8	58450.3	54812.8	60257.9	58879	66885.5	66577.5	73358.4	78972.7	72905.2	10	4.14789	59194	71739.9	65466.9	4.81602	1.12994	1.12473	1.23929	1.33413	1.23163	0.176243	0.169585	0.309513	0.415903	0.300572	0.274363	0.103153	5.35071	7.19278	Yes	TRUE	FALSE	FALSE	Human	FQ_HUMAN	SFQ_HUMAN	NA	HUMAN_candidate	HUMAN_candidate
O15270	-0.825681	15.0336	-16.5884	3.98695e-09	2.15895e-08	11.502	SPTC2_HUMAN	SPTLC2	Serine palmitoyltransferase 2	34156.2	37424.1	34568.3	32861.9	35798.5	35112.7	29632.9	32007.4	30452.7	32894.2	10	7.66576	34961.8	32020	33490.9	4.52493	1.00432	0.847579	0.915495	0.871027	0.94086	0.00621292	-0.238581	-0.127376	-0.199211	-0.0879479	-0.12938	0.0960563	4.94923	6.71346	Yes	TRUE	FALSE	FALSE	Human	NA	NA	NA	HUMAN_candidate	HUMAN_candidate
O15294	-0.836737	16.1346	-22.0208	1.93037e-10	4.21356e-09	14.6168	OGT1_HUMAN	OGT	UDP-N-acetylglucosamine--peptide N-acetylglucosaminyltransferase 110 kDa subunit	72760	75126.4	74295.6	73719.2	73623.9	70002.9	71327.5	68269.9	68675.6	69380.3	30	8.37535	73905	69531.2	71718.1	4.85563	0.9472	0.965125	0.923752	0.929242	0.938776	-0.0782585	-0.051213	-0.114423	-0.105874	-0.0911467	-0.0881829	0.0248774	1.18519	1.73107	Yes	TRUE	FALSE	FALSE	Human	NA	NA	NA	HUMAN_candidate	HUMAN_candidate
O15304	-0.568244	13.651	-2.71022	0.0240154	0.029904	-4.67417	SIVA_HUMAN	SIVA1	Apoptosis regulatory protein Siva	12127.4	15583.9	11952.4	8489.96	12769.5	13007.6	NA	16358.3	9278.04	NA	1	1.52427	12184.6	12881.3	12445.9	4.09503	1.06754	NA	1.34253	0.761454	NA	0.09429	NA	0.424956	-0.393171	NA	0.0420252	0.41156	20.7644	27.4957	No	TRUE	FALSE	FALSE	Human	FQ_HUMAN	SFQ_HUMAN	NA	HUMAN_candidate	HUMAN_candidate
O15305	-0.703406	15.9935	-16.1237	5.38648e-09	2.69793e-08	11.1881	PMM2_HUMAN	PMM2	Phosphomannomutase 2	65047.4	61945.3	65831.5	64266.5	63971.8	71013.6	67382.8	67457.5	64609.5	59824.9	7	7.56897	64212.5	66057.6	65135.1	4.81381	1.10592	1.04937	1.05054	1.00618	0.931671	0.145241	0.0695267	0.0711244	0.00889222	-0.102108	0.0385354	0.0922873	2.27276	6.29747	Yes	TRUE	FALSE	FALSE	Human	NA	NA	NA	HUMAN_candidate	HUMAN_candidate
O15321	-0.726926	14.8824	-8.53778	3.52532e-06	7.50869e-06	4.32593	TM9S1_HUMAN	TM9SF1	Transmembrane 9 superfamily member 1	28928.4	33893.2	30609.5	29550.6	29726.1	26029.3	35052.1	31014.4	29220.2	28084.2	5	5.12444	30541.6	29880	30210.8	4.48016	0.852257	1.14769	1.01548	0.956735	0.919541	-0.230639	0.198727	0.0221654	-0.0638082	-0.121014	-0.0389138	0.161495	6.44275	11.4139	Yes	TRUE	FALSE	FALSE	Human	NA	NA	NA	HUMAN_candidate	HUMAN_candidate
O15327	-0.358568	13.4949	-4.92999	0.000451051	0.000686945	-0.819423	INP4B_HUMAN	INPP4B	Inositol polyphosphate 4-phosphatase type II	10916.6	9568.46	10064.7	11294.7	10838.7	12110.6	14519	12026.1	12931.7	11898.8	6	3.16308	10536.6	12697.2	11616.9	4.06509	1.14938	1.37795	1.14136	1.22731	1.12928	0.200851	0.462526	0.190749	0.295501	0.175406	0.265007	0.120002	6.661	8.63271	Yes	TRUE	FALSE	FALSE	Human	FQ_HUMAN	SFQ_HUMAN	NA	HUMAN_candidate	HUMAN_candidate
O15344	-0.795264	15.3159	-10.1921	1.34704e-06	3.10225e-06	5.53155	TRI18_HUMAN	MID1	E3 ubiquitin-protein ligase Midline-1	44499.7	41326.6	37856.2	38782.4	40966.5	34374	40479.6	NA	39074.3	39730.5	10	5.50832	40686.3	38414.6	39676.6	4.59853	0.844855	0.99492	NA	0.96038	0.976508	-0.243225	-0.00734802	NA	-0.0583223	-0.0342967	-0.085798	0.106997	6.34586	7.16975	Yes	TRUE	FALSE	FALSE	Human	NA	NA	NA	HUMAN_candidate	HUMAN_candidate
O15347	-0.837799	18.2654	-16.3722	4.58143e-09	2.37756e-08	11.3571	HMGB3_HUMAN	HMGB3	High mobility group protein B3	295573	303535	322167	322115	322551	308278	310870	322198	306610	328037	9	7.62387	313188	315199	314193	5.4972	0.984322	0.992599	1.02877	0.978997	1.04741	-0.0227972	-0.0107166	0.0409196	-0.0306238	0.066831	0.00872259	0.0428158	4.0748	2.98554	Yes	TRUE	FALSE	FALSE	Human	NA	NA	NA	HUMAN_candidate	HUMAN_candidate
O15355	-0.93671	16.9675	-17.3424	2.48735e-09	1.55199e-08	11.9929	PPM1G_HUMAN	PPM1G	Protein phosphatase 1G	133558	133404	141050	124917	139552	119900	114056	128378	123478	120364	13	7.80911	134496	121235	127866	5.10675	0.891479	0.848026	0.954509	0.91808	0.894927	-0.165727	-0.23782	-0.0671697	-0.123308	-0.160158	-0.150837	0.0625154	4.73675	4.32797	Yes	TRUE	FALSE	FALSE	Human	NA	NA	NA	HUMAN_candidate	HUMAN_candidate
O15357	-0.93342	16.9213	-19.3951	7.54233e-10	7.24441e-09	13.226	SHIP2_HUMAN	INPPL1	Phosphatidylinositol 3,4,5-trisphosphate 5-phosphatase 2	129071	134207	127994	127442	131879	117821	118443	109523	115810	125917	35	8.14	130119	117503	123811	5.09276	0.90549	0.910272	0.841714	0.890036	0.967705	-0.143229	-0.135631	-0.248598	-0.168065	-0.0473605	-0.148577	0.0721543	2.19362	5.0046	Yes	TRUE	FALSE	FALSE	Human	NA	NA	NA	HUMAN_candidate	HUMAN_candidate
O15371	-0.899987	18.2322	-20.7413	3.67381e-10	5.31589e-09	13.9627	EIF3D_HUMAN	EIF3D	Eukaryotic translation initiation factor 3 subunit D	322610	302878	309114	318329	310145	304796	297010	309248	305173	289439	24	8.27442	312615	301133	306874	5.48696	0.974987	0.950081	0.989228	0.976194	0.925863	-0.0365458	-0.073878	-0.0156247	-0.0347605	-0.111129	-0.0543877	0.0380973	2.50717	2.62186	Yes	TRUE	FALSE	FALSE	Human	NA	NA	NA	HUMAN_candidate	HUMAN_candidate
O15372	-0.887111	17.676	-16.6232	3.89946e-09	2.12216e-08	11.5251	EIF3H_HUMAN	EIF3H	Eukaryotic translation initiation factor 3 subunit H	217670	213088	210413	223824	203118	209068	197196	186800	208706	218883	18	7.67322	213623	204131	208877	5.31989	0.978677	0.923102	0.87444	0.976986	1.02463	-0.031095	-0.115438	-0.193569	-0.0335909	0.0350973	-0.067719	0.0883069	3.63649	6.05649	Yes	TRUE	FALSE	FALSE	Human	NA	NA	NA	HUMAN_candidate	HUMAN_candidate
O15379	-0.878832	14.6954	-16.0308	5.7259e-09	2.82574e-08	11.1243	HDAC3_HUMAN	HDAC3	Histone deacetylase 3	29132.7	28732.6	25369.9	28876.5	29507	25766.2	25380.6	22862.9	24556.7	24907.2	6	7.54887	28323.8	24694.7	26509.2	4.4234	0.909703	0.896088	0.807199	0.866998	0.879374	-0.136532	-0.158288	-0.309004	-0.205899	-0.185451	-0.199035	0.0668802	5.9216	4.54472	Yes	TRUE	FALSE	FALSE	Human	NA	NA	NA	HUMAN_candidate	HUMAN_candidate
O15381	-0.670748	15.5153	-12.162	1.02398e-07	3.06052e-07	8.0882	NVL_HUMAN	NVL	Nuclear valosin-containing protein-like	44941.5	45257.4	43733.5	48072.1	47778.2	47870.6	49656.3	45120.9	50270.8	44933.1	22	6.5142	45956.5	47570.3	46763.4	4.66991	1.04165	1.08051	0.981816	1.09388	0.97773	0.0588702	0.111706	-0.0264749	0.129451	-0.0324916	0.0482122	0.0755581	4.10777	5.22256	Yes	TRUE	FALSE	FALSE	Human	FQ_HUMAN	SFQ_HUMAN	NA	HUMAN_candidate	HUMAN_candidate
O15382	-0.877939	16.0878	-14.8495	1.28303e-08	5.33149e-08	10.2793	BCAT2_HUMAN	BCAT2	Branched-chain-amino-acid aminotransferase, mitochondrial	69300.1	73206	77716.9	71874.8	71162.3	62757.4	72433.3	68113.7	66239.9	62310.8	11	7.27315	72652	66371	69511.5	4.84206	0.863808	0.996989	0.937533	0.911742	0.85766	-0.211217	-0.00435093	-0.0930589	-0.133302	-0.221522	-0.13269	0.0895817	4.35363	6.27351	Yes	TRUE	FALSE	FALSE	Human	NA	NA	NA	HUMAN_candidate	HUMAN_candidate
O15397	-0.933941	18.3248	-18.3289	1.37993e-09	1.02558e-08	12.6033	IPO8_HUMAN	IPO8	Importin-8	335128	328202	328653	347976	343565	318083	332439	292956	314823	331579	19	7.98903	336705	317976	327340	5.515	0.944695	0.98733	0.870068	0.935014	0.984778	-0.0820789	-0.0183952	-0.2008	-0.0969405	-0.0221291	-0.0840687	0.0740696	2.63022	5.04697	Yes	TRUE	FALSE	FALSE	Human	NA	NA	NA	HUMAN_candidate	HUMAN_candidate
O15400	-0.7032	15.7581	-16.3305	4.70699e-09	2.42087e-08	11.3289	STX7_HUMAN	STX7	Syntaxin-7	56403.1	54180.3	57604.6	52424.5	53236.5	59058.2	58131.9	57040.3	51192.7	54020.7	6	7.61603	54769.8	55888.7	55329.3	4.74295	1.0783	1.06139	1.04145	0.934688	0.986322	0.108758	0.0859498	0.0586003	-0.0974436	-0.0198689	0.027199	0.0849127	3.96906	5.79419	Yes	TRUE	FALSE	FALSE	Human	NA	NA	NA	HUMAN_candidate	HUMAN_candidate
O15427	-0.856838	17.7717	-19.2901	7.99307e-10	7.42448e-09	13.1663	MOT4_HUMAN	SLC16A3	Monocarboxylate transporter 4	238177	216223	218509	236167	219281	234725	220926	220161	204087	223785	10	8.12933	225671	220737	223204	5.3487	1.04012	0.97897	0.975582	0.904355	0.991639	0.0567469	-0.030663	-0.0356657	-0.145039	-0.0121129	-0.0333467	0.0725524	4.68934	4.97576	Yes	TRUE	FALSE	FALSE	Human	NA	NA	NA	HUMAN_candidate	HUMAN_candidate
O15431	-0.953091	15.1836	-6.08712	0.000118242	0.000196111	0.742804	COPT1_HUMAN	SLC31A1	High affinity copper uptake protein 1	37991.5	42859.4	37057.7	35228.6	42149.8	NA	28215.1	33745.5	45689.2	24912.8	1	3.7075	39057.4	33140.6	36427.7	4.56143	NA	0.7224	0.863998	1.1698	0.63785	NA	-0.469131	-0.210899	0.226258	-0.648711	-0.275621	0.379787	8.4736	27.5339	No	TRUE	FALSE	FALSE	Human	NA	NA	NA	HUMAN_candidate	HUMAN_candidate
O15439	-0.664246	15.2385	-14.1028	2.2035e-08	8.24547e-08	9.71071	MRP4_HUMAN	ABCC4	ATP-binding cassette sub-family C member 4	37648.6	37184.3	36323.7	40016.1	38902.7	40536.4	41037.9	37754.2	39329.7	37187.5	14	7.08378	38015.1	39169.1	38592.1	4.5865	1.06633	1.07952	0.993137	1.03458	0.978229	0.0926477	0.110386	-0.00993495	0.0490468	-0.031756	0.0420779	0.062106	3.82947	4.29426	Yes	TRUE	FALSE	FALSE	Human	FQ_HUMAN	SFQ_HUMAN	NA	HUMAN_candidate	HUMAN_candidate
O15446	-0.815522	16.1646	-12.6171	7.01127e-08	2.20186e-07	8.48912	RPA34_HUMAN	POLR1G	DNA-directed RNA polymerase I subunit RPA34	73589.3	74402.8	75328.5	76096.1	74977.5	66375.4	67806.4	75111.2	68642.2	80779	12	6.65721	74878.9	71742.8	73310.8	4.86517	0.886437	0.905548	1.0031	0.91671	1.0788	-0.17391	-0.143136	0.00447032	-0.125463	0.109421	-0.0657234	0.119236	1.26401	8.44747	Yes	TRUE	FALSE	FALSE	Human	NA	NA	NA	HUMAN_candidate	HUMAN_candidate
O15460	-0.918765	16.3216	-14.0456	2.29921e-08	8.52826e-08	9.66595	P4HA2_HUMAN	P4HA2	Prolyl 4-hydroxylase subunit alpha-2	87917.2	86668.9	80795.1	92687.2	83593.3	81865	74575	67255.8	78251.5	84857	14	7.06914	86332.4	77360.9	81846.6	4.913	0.948254	0.863813	0.779034	0.906398	0.982911	-0.076654	-0.211209	-0.360243	-0.141784	-0.0248675	-0.162951	0.13059	5.21797	8.84177	Yes	TRUE	FALSE	FALSE	Human	NA	NA	NA	HUMAN_candidate	HUMAN_candidate
O15498	-0.690027	16.1531	-11.326	2.12285e-07	5.80394e-07	7.31515	YKT6_HUMAN	YKT6	Synaptobrevin homolog YKT6	76714.2	69127.7	66754.7	75974.6	68048.3	71045	78154.2	73826.8	75845.7	72322.4	6	6.23628	71323.9	74238.8	72781.4	4.86202	0.99609	1.09576	1.03509	1.0634	1.014	-0.00565178	0.131937	0.0497598	0.0886821	0.0200561	0.0569567	0.0546851	6.54308	3.80722	Yes	TRUE	FALSE	FALSE	Human	NA	NA	NA	HUMAN_candidate	HUMAN_candidate
O15504	-0.571816	14.783	-4.51075	0.00147083	0.00210242	-1.76579	NUP42_HUMAN	NUP42	Nucleoporin NUP42	24353.1	26021.9	22827.4	28467.8	27589	30355.1	33239.5	NA	21799.3	NA	5	2.67728	25851.9	28464.6	26831.6	4.42865	1.1742	1.28577	NA	0.843238	NA	0.231672	0.362631	NA	-0.245989	NA	0.116105	0.320345	8.92273	20.9025	No	TRUE	FALSE	FALSE	Human	FQ_HUMAN	SFQ_HUMAN	NA	HUMAN_candidate	HUMAN_candidate
O15511	-0.423228	17.4802	-1.7464	0.108596	0.125605	-6.32616	ARPC5_HUMAN	ARPC5	Actin-related protein 2/3 complex subunit 5	170724	200581	219165	75909.3	183058	222643	198049	203368	222084	200822	3	0.900992	169887	209393	189640	5.27793	1.31053	1.16577	1.19708	1.30724	1.18209	0.390154	0.221277	0.259514	0.386528	0.241339	0.299763	0.0819939	32.7421	5.72628	No	TRUE	FALSE	FALSE	Human	FQ_HUMAN	NA	NA	NA	NA
O15527	-0.39458	14.0465	-3.03832	0.0112928	0.0145225	-4.14468	OGG1_HUMAN	OGG1	N-glycosylase/DNA lyase	16742.5	14417.7	17717.5	14045	14749.2	19790	20542.3	12742.6	21276.1	19602.6	3	1.83796	15534.4	18790.7	17162.6	4.23458	1.27394	1.32237	0.820285	1.36961	1.26188	0.349303	0.403129	-0.285803	0.453767	0.335577	0.251194	0.303822	10.3336	18.3354	Yes	TRUE	FALSE	FALSE	Human	FQ_HUMAN	SFQ_HUMAN	NA	HUMAN_candidate	HUMAN_candidate
O15530	-0.634691	15.7701	-6.48098	4.56663e-05	8.05717e-05	1.60083	PDPK1_HUMAN	PDPK1	3-phosphoinositide-dependent protein kinase 1	51886.2	64098.3	57756.7	48601.4	48811.9	51493.4	65891.7	63030.8	53592	55618.5	7	4.09382	54230.9	57925.3	56078.1	4.74879	0.949521	1.21502	1.16227	0.988219	1.02559	-0.0747277	0.280981	0.216942	-0.017097	0.03645	0.0885098	0.153338	12.2437	10.7464	Yes	TRUE	FALSE	FALSE	Human	FQ_HUMAN	SFQ_HUMAN	NA	HUMAN_candidate	HUMAN_candidate
O15533	-1.0123	17.1409	-14.0886	2.22684e-08	8.31347e-08	9.69962	TPSN_HUMAN	TAPBP	Tapasin	153955	152434	176912	142633	151299	122842	144723	129072	136967	134272	5	7.08022	155447	133575	144511	5.1599	0.790251	0.931016	0.83033	0.881118	0.863782	-0.339617	-0.103121	-0.268244	-0.182592	-0.21126	-0.220967	0.089117	8.22251	6.17067	Yes	TRUE	FALSE	FALSE	Human	NA	NA	NA	HUMAN_candidate	HUMAN_candidate
O15541	-0.797539	14.8494	-12.7948	6.06719e-08	1.95105e-07	8.64207	R113A_HUMAN	RNF113A	E3 ubiquitin-protein ligase RNF113A	32731	29804.6	29141.2	33024.1	28295.3	27698.5	28631.7	31116.9	26873.9	27493.9	6	6.70973	30599.2	28363	29481.1	4.46954	0.905203	0.935699	1.01692	0.878255	0.898517	-0.143687	-0.0958828	0.0242028	-0.187289	-0.154383	-0.111408	0.0825802	7.02621	5.86542	Yes	TRUE	FALSE	FALSE	Human	NA	NA	NA	HUMAN_candidate	HUMAN_candidate
O15554	-0.545998	13.7507	-5.54496	0.000246839	0.000389646	-0.0415615	KCNN4_HUMAN	KCNN4	Intermediate conductance calcium-activated potassium channel protein 4	13955.6	12333.5	11854.5	13093	14193.5	11982	NA	14696.9	15550	13677.5	6	3.40933	13086	13976.6	13481.8	4.12975	0.915633	NA	1.1231	1.18829	1.0452	-0.127159	NA	0.167491	0.248886	0.0637809	0.0882497	0.16236	7.70417	10.9777	Yes	TRUE	FALSE	FALSE	Human	FQ_HUMAN	SFQ_HUMAN	NA	HUMAN_candidate	HUMAN_candidate
O43143	-0.959609	19.0933	-15.3805	8.86496e-09	3.98849e-08	10.667	DHX15_HUMAN	DHX15	ATP-dependent RNA helicase DHX15	552350	571614	579997	579254	574176	493624	552040	559938	564022	547799	41	7.39919	571478	543485	557481	5.74623	0.863767	0.965985	0.979806	0.986952	0.958564	-0.211286	-0.0499271	-0.0294319	-0.0189482	-0.0610527	-0.0741291	0.0784402	1.96851	5.26114	Yes	TRUE	FALSE	FALSE	Human	NA	NA	NA	HUMAN_candidate	HUMAN_candidate
O43148	-0.851637	16.2537	-14.6642	1.46392e-08	5.91818e-08	10.1408	MCES_HUMAN	RNMT	mRNA cap guanine-N7 methyltransferase	78491.6	83494.7	83008.8	82855	75048.9	70765.6	75472.9	77939	71683.1	80829.3	9	7.22781	80579.8	75338	77958.9	4.89187	0.878205	0.936623	0.967228	0.889591	1.0031	-0.187371	-0.0944596	-0.0480725	-0.168785	0.00445946	-0.0988458	0.0806185	4.58183	5.60022	Yes	TRUE	FALSE	FALSE	Human	NA	NA	NA	HUMAN_candidate	HUMAN_candidate
O43149	-0.443487	14.8877	-6.85001	4.48375e-05	7.91615e-05	1.77911	ZZEF1_HUMAN	ZZEF1	Zinc finger ZZ-type and EF-hand domain-containing protein 1	29704.4	28270.6	27357.6	24694.5	26931.5	NA	30454.2	32509.5	34413.2	30693	24	4.10149	27391.7	32017.5	29447.6	4.46905	NA	1.1118	1.18684	1.25634	1.12052	NA	0.152901	0.24712	0.329221	0.164172	0.223353	0.0821358	6.73375	5.75326	Yes	TRUE	FALSE	FALSE	Human	FQ_HUMAN	SFQ_HUMAN	NA	HUMAN_candidate	HUMAN_candidate
O43156	-0.615965	14.8563	-8.01601	6.45107e-06	1.30925e-05	3.68237	TTI1_HUMAN	TTI1	TELO2-interacting protein 1 homolog	28374	30386	27879.5	31509.4	26399.8	31838	25854.9	33247.1	28465.8	33109	19	4.88298	28909.8	30503	29706.4	4.47285	1.10129	0.894333	1.15003	0.984644	1.14525	0.139193	-0.161116	0.20167	-0.0223259	0.195665	0.0706172	0.157998	7.04349	10.6051	Yes	TRUE	FALSE	FALSE	Human	FQ_HUMAN	SFQ_HUMAN	NA	HUMAN_candidate	HUMAN_candidate
O43159	-0.83991	15.5537	-13.3774	3.82208e-08	1.31526e-07	9.1302	RRP8_HUMAN	RRP8	Ribosomal RNA-processing protein 8	46305	48462.7	47981.2	56106.4	51288.2	44438.2	46879.8	45978.7	45622.5	47059.5	8	6.88099	50028.7	45995.7	48012.2	4.68135	0.888253	0.937058	0.919046	0.911927	0.940649	-0.170957	-0.0937892	-0.121792	-0.13301	-0.0882711	-0.121564	0.0333563	7.67909	2.30054	Yes	TRUE	FALSE	FALSE	Human	NA	NA	NA	HUMAN_candidate	HUMAN_candidate
O43169	-0.755627	15.5501	-8.27776	4.74718e-06	9.85304e-06	4.00899	CYB5B_HUMAN	CYB5B	Cytochrome b5 type B	52889.7	52077.7	48156.3	49812.6	40183.5	46421.8	41130.8	52045	44693	53097.1	3	5.00643	48624	47477.6	48050.8	4.6817	0.954709	0.845897	1.07036	0.919157	1.09199	-0.0668663	-0.241447	0.0980925	-0.121617	0.126966	-0.0409744	0.154034	10.436	10.6147	Yes	TRUE	FALSE	FALSE	Human	NA	NA	NA	HUMAN_candidate	HUMAN_candidate
O43172	-1.12662	18.2069	-24.0774	7.37133e-11	4.21356e-09	15.5854	PRP4_HUMAN	PRPF4	U4/U6 small nuclear ribonucleoprotein Prp4	328747	336456	334163	343574	316377	266762	269896	275653	277025	275025	19	8.37535	331863	272872	302368	5.48054	0.803831	0.813273	0.830623	0.834757	0.828731	-0.315036	-0.298188	-0.267734	-0.260571	-0.271024	-0.282511	0.0231047	3.06206	1.59547	Yes	TRUE	FALSE	FALSE	Human	NA	NA	NA	HUMAN_candidate	HUMAN_candidate
O43175	-1.10241	19.7249	-20.4465	4.28378e-10	5.66177e-09	13.8058	SERA_HUMAN	PHGDH	D-3-phosphoglycerate dehydrogenase	925333	895304	903355	938096	937706	828672	737080	810303	862150	806298	23	8.24705	919959	808900	864430	5.93673	0.900771	0.80121	0.880803	0.937161	0.87645	-0.150768	-0.319748	-0.183108	-0.0936307	-0.190256	-0.187502	0.0831822	2.14414	5.66294	Yes	TRUE	FALSE	FALSE	Human	NA	NA	NA	HUMAN_candidate	HUMAN_candidate
O43237	-0.718696	16.26	-12.1077	1.07217e-07	3.18447e-07	8.03948	DC1L2_HUMAN	DYNC1LI2	Cytoplasmic dynein 1 light intermediate chain 2	73605.5	73845.1	81165.8	80357.8	77823.1	75834.8	76834.3	78747.9	85511.3	79559.7	13	6.49696	77359.4	79297.6	78328.5	4.89392	0.980291	0.993212	1.01795	1.10538	1.02844	-0.0287182	-0.00982681	0.0256646	0.144538	0.0404604	0.0344236	0.0674228	4.57651	4.76212	Yes	TRUE	FALSE	FALSE	Human	NA	NA	NA	HUMAN_candidate	HUMAN_candidate
O43242	-0.940204	18.4724	-20.4484	4.27968e-10	5.66177e-09	13.8068	PSMD3_HUMAN	PSMD3	26S proteasome non-ATPase regulatory subunit 3	374060	379155	373922	381570	355802	344354	350281	350830	357180	357042	27	8.24705	372902	351937	362420	5.55921	0.923443	0.939338	0.94081	0.957838	0.957469	-0.114905	-0.0902842	-0.0880246	-0.0621458	-0.062702	-0.0836123	0.02203	2.71174	1.5237	Yes	TRUE	FALSE	FALSE	Human	NA	NA	NA	HUMAN_candidate	HUMAN_candidate
O43251	-0.72693	15.4857	-9.39916	1.37912e-06	3.16751e-06	5.32541	RFOX2_HUMAN	RBFOX2	RNA binding protein fox-1 homolog 2	46312.8	41210	51118.2	45586.7	45715.9	41083.1	48701.9	46553.1	48933.4	43290.1	5	5.49928	45988.7	45712.3	45850.5	4.66134	0.893329	1.059	1.01227	1.06403	0.941321	-0.162736	0.0826994	0.0175995	0.0895396	-0.0872406	-0.0120276	0.110155	7.64844	7.52394	Yes	TRUE	FALSE	FALSE	Human	NA	NA	NA	HUMAN_candidate	HUMAN_candidate
O43252	-0.899896	17.2361	-18.9766	9.52392e-10	8.22882e-09	12.986	PAPS1_HUMAN	PAPSS1	Bifunctional 3'-phosphoadenosine 5'-phosphosulfate synthase 1	153110	156515	157611	168769	160343	152936	141450	144501	152139	151899	20	8.08466	159270	148585	153927	5.18732	0.960235	0.888116	0.907276	0.955227	0.953723	-0.0585401	-0.17118	-0.140386	-0.0660842	-0.0683575	-0.10091	0.0513907	3.71005	3.53142	Yes	TRUE	FALSE	FALSE	Human	NA	NA	NA	HUMAN_candidate	HUMAN_candidate
O43264	-0.527976	14.8986	-9.67683	1.03397e-06	2.4363e-06	5.63204	ZW10_HUMAN	ZW10	Centromere/kinetochore protein zw10 homolog	28905	29721.3	27031.5	29559.7	28958.4	34756.3	29621.3	35415.8	30598.4	31404.2	16	5.61327	28835.2	32359.2	30597.2	4.48568	1.20534	1.02726	1.22821	1.06115	1.08909	0.269443	0.0388042	0.296563	0.0856282	0.123126	0.162713	0.114203	3.71232	7.96876	Yes	TRUE	FALSE	FALSE	Human	FQ_HUMAN	SFQ_HUMAN	NA	HUMAN_candidate	HUMAN_candidate
O43290	-0.760579	16.4797	-13.8586	2.64469e-08	9.6061e-08	9.5185	SNUT1_HUMAN	SART1	U4/U6.U5 tri-snRNP-associated protein 1	88235.8	92193.7	93761.2	92619.7	88229.6	85449.4	89570.3	96246.4	89881.7	95432.2	25	7.01745	91008	91316	91162	4.95981	0.938922	0.984202	1.05756	0.987624	1.04861	-0.0909229	-0.0229732	0.0807391	-0.0179656	0.0684822	0.00347191	0.0711791	2.85415	4.92104	Yes	TRUE	FALSE	FALSE	Human	NA	NA	NA	HUMAN_candidate	HUMAN_candidate
O43292	-0.81526	15.9212	-15.053	1.11197e-08	4.7701e-08	10.4294	GPAA1_HUMAN	GPAA1	Glycosylphosphatidylinositol anchor attachment 1 protein	64282	64230.6	60351.6	63426.7	65281	62838.7	64068	56049.8	63106.4	55586.3	5	7.32147	63514.4	60329.9	61922.1	4.79185	0.989363	1.00872	0.882475	0.993577	0.875177	-0.0154288	0.0125204	-0.180373	-0.00929594	-0.192354	-0.0769863	0.100476	2.96999	6.87423	Yes	TRUE	FALSE	FALSE	Human	NA	NA	NA	HUMAN_candidate	HUMAN_candidate
O43293	-0.595073	14.2043	-5.05226	0.000690913	0.00102548	-0.960258	DAPK3_HUMAN	DAPK3	Death-associated protein kinase 3	17297.5	15601	21826.7	17027.6	16450.7	21632.7	18738.7	NA	NA	15652.9	4	2.98907	17640.7	18674.8	18028.5	4.25596	1.2263	1.06224	NA	NA	0.887319	0.294306	0.0871161	NA	NA	-0.172475	0.069649	0.233881	13.7672	16.013	Yes	TRUE	FALSE	FALSE	Human	FQ_HUMAN	SFQ_HUMAN	NA	HUMAN_candidate	HUMAN_candidate
O43294	-1.07954	17.2762	-14.9596	1.18723e-08	5.02947e-08	10.3607	TGFI1_HUMAN	TGFB1I1	Transforming growth factor beta-1-induced transcript 1 protein	167503	180058	179319	163164	179830	133302	130941	146660	146183	161705	10	7.29848	173974	143758	158866	5.20103	0.766217	0.752647	0.842998	0.840253	0.929478	-0.384175	-0.409954	-0.2464	-0.251104	-0.105507	-0.279428	0.122628	4.62176	8.59018	Yes	TRUE	FALSE	FALSE	Human	NA	NA	NA	HUMAN_candidate	HUMAN_candidate
O43310	-0.557261	14.203	-5.09076	0.00035019	0.000541534	-0.553336	CTIF_HUMAN	CTIF	CBP80/20-dependent translation initiation factor	19362.5	17024.7	19048.5	18625.9	16946	21933.9	18756.1	14261.5	21589.7	22272.2	6	3.26637	18201.5	19762.7	18982.1	4.27834	1.20506	1.03047	0.783531	1.18615	1.22364	0.269103	0.0433046	-0.351937	0.246283	0.291184	0.0995876	0.271112	6.26814	17.0896	Yes	TRUE	FALSE	FALSE	Human	FQ_HUMAN	SFQ_HUMAN	NA	HUMAN_candidate	HUMAN_candidate
O43314	-0.667557	15.1871	-12.5444	7.44204e-08	2.31725e-07	8.42604	VIP2_HUMAN	PPIP5K2	Inositol hexakisphosphate and diphosphoinositol-pentakisphosphate kinase 2	36293	38013.8	35680.8	36377	37357.8	35283.2	37744.2	37924.6	38244.6	39373	20	6.63503	36744.5	37713.9	37229.2	4.57088	0.960233	1.02721	1.03212	1.04083	1.07154	-0.0585442	0.0387286	0.0456057	0.0577302	0.0996811	0.0366403	0.0582318	2.53028	3.97462	Yes	TRUE	FALSE	FALSE	Human	FQ_HUMAN	SFQ_HUMAN	NA	HUMAN_candidate	HUMAN_candidate
O43318	-0.711525	13.7693	-9.81834	8.95076e-07	2.13529e-06	5.78557	M3K7_HUMAN	MAP3K7	Mitogen-activated protein kinase kinase kinase 7	13222.8	13724.4	14538.9	15493	14493	16376.5	11873.7	12753.4	13296.4	13984.5	9	5.67054	14294.4	13656.9	13975.7	4.14537	1.14566	0.830654	0.892197	0.930185	0.978321	0.196175	-0.26768	-0.164567	-0.10441	-0.0316203	-0.0744203	0.174233	6.06762	12.4852	Yes	TRUE	FALSE	FALSE	Human	NA	NA	NA	HUMAN_candidate	HUMAN_candidate
O43324	-0.852468	16.8561	-18.5505	1.2138e-09	9.51807e-09	12.7358	MCA3_HUMAN	EEF1E1	Eukaryotic translation elongation factor 1 epsilon-1	124928	116009	124513	125842	114742	116663	119922	116825	113876	109702	7	8.02145	121207	115398	118302	5.07299	0.96251	0.989399	0.963849	0.939519	0.905085	-0.0551272	-0.0153753	-0.0531215	-0.0900056	-0.143875	-0.0715009	0.0483126	4.42524	3.32409	Yes	TRUE	FALSE	FALSE	Human	NA	NA	NA	HUMAN_candidate	HUMAN_candidate
O43379	-0.842026	13.9967	-5.03122	0.000384437	0.000591113	-0.651476	WDR62_HUMAN	WDR62	WD repeat-containing protein 62	17680.9	16890.8	15576.5	17687.7	19391.6	11000.8	16241.8	12140	17953.3	20969.7	9	3.22833	17445.5	15661.1	16553.3	4.21888	0.630579	0.931	0.695883	1.02911	1.20201	-0.665251	-0.103147	-0.523083	0.0413917	0.265453	-0.196927	0.388938	7.95417	26.3056	No	TRUE	FALSE	FALSE	Human	NA	NA	NA	HUMAN_candidate	HUMAN_candidate
O43390	-1.02248	19.6001	-21.3225	2.73003e-10	4.81e-09	14.2651	HNRPR_HUMAN	HNRNPR	Heterogeneous nuclear ribonucleoprotein R	840931	816192	803997	830877	821934	777354	779905	751157	794091	704281	25	8.31786	822786	761357	792072	5.89876	0.944782	0.947883	0.912943	0.965124	0.855971	-0.0819461	-0.0772198	-0.131403	-0.0512132	-0.224366	-0.11323	0.0685618	1.71014	4.65906	Yes	TRUE	FALSE	FALSE	Human	NA	NA	NA	HUMAN_candidate	HUMAN_candidate
O43395	-0.794068	16.4001	-20.5127	4.13784e-10	5.58817e-09	13.8412	PRPF3_HUMAN	PRPF3	U4/U6 small nuclear ribonucleoprotein Prp3	89314.4	88585.5	84647.1	89015.7	84498.5	89014.1	82105.7	86159.9	84161.6	84766	24	8.25273	87212.2	85241.5	86226.8	4.93564	1.02066	0.941448	0.987934	0.965021	0.971951	0.029504	-0.0870474	-0.0175139	-0.0513681	-0.0410449	-0.0334941	0.0432105	2.77935	3.00822	Yes	TRUE	FALSE	FALSE	Human	NA	NA	NA	HUMAN_candidate	HUMAN_candidate
O43396	-0.925949	17.7457	-17.1773	2.7534e-09	1.66632e-08	11.8873	TXNL1_HUMAN	TXNL1	Thioredoxin-like protein 1	213570	217775	231664	229961	242079	210871	209271	210423	220616	205182	15	7.77824	227010	211273	219141	5.34072	0.928909	0.921861	0.926934	0.971834	0.903847	-0.106391	-0.117379	-0.109461	-0.0412186	-0.14585	-0.10406	0.03843	5.03888	2.69084	Yes	TRUE	FALSE	FALSE	Human	NA	NA	NA	HUMAN_candidate	HUMAN_candidate
O43399	-0.899208	17.8546	-9.57559	1.14757e-06	2.67268e-06	5.52108	TPD54_HUMAN	TPD52L2	Tumor protein D54	251152	231720	222411	246003	260318	197058	226753	242412	265142	225571	10	5.57305	242321	231387	236854	5.37448	0.81321	0.935755	1.00038	1.09418	0.930877	-0.2983	-0.0957972	0.000544315	0.129846	-0.103338	-0.0734091	0.157126	6.27279	10.793	Yes	TRUE	FALSE	FALSE	Human	NA	NA	NA	HUMAN_candidate	HUMAN_candidate
O43402	-0.555494	15.4112	-4.37488	0.00111121	0.00161039	-1.76323	EMC8_HUMAN	EMC8	ER membrane protein complex subunit 8	41101.1	39959.2	47012.9	39161	39089.3	52243.2	60868.6	41346.4	46351.4	33748	7	2.79307	41264.7	46911.5	44088.1	4.64432	1.26605	1.47508	1.00198	1.12327	0.817841	0.340335	0.56079	0.00285353	0.167706	-0.290107	0.156316	0.324205	8.03116	22.0448	No	TRUE	FALSE	FALSE	Human	FQ_HUMAN	SFQ_HUMAN	NA	HUMAN_candidate	HUMAN_candidate
O43414	-0.755528	15.8151	-9.71865	9.90639e-07	2.34037e-06	5.6776	ERI3_HUMAN	ERI3	ERI1 exoribonuclease 3	54803.1	60344	53733.2	54876.2	66745.6	61297	51954.3	55081.4	53533.7	64330.5	4	5.63071	58100.4	57239.4	57669.9	4.76095	1.05502	0.894216	0.948037	0.9214	1.10723	0.0772688	-0.161305	-0.0769843	-0.118101	0.146954	-0.0264337	0.132256	9.4316	9.28855	Yes	TRUE	FALSE	FALSE	Human	NA	NA	NA	HUMAN_candidate	HUMAN_candidate
O43422	-0.201455	13.0301	-1.46947	0.172486	0.195211	-6.65979	P52K_HUMAN	THAP12	52 kDa repressor of the inhibitor of the protein kinase	6445.54	7738.87	5969.79	9703.49	6807.94	11431.4	NA	9125.06	9429.84	8500.26	5	0.709496	7333.13	9621.65	8350.25	3.9217	1.55888	NA	1.24436	1.28592	1.15916	0.640508	NA	0.315406	0.362805	0.213078	0.382949	0.182721	20.1177	13.1688	No	TRUE	FALSE	FALSE	Human	FQ_HUMAN	NA	NA	NA	NA
O43426	-0.289502	13.5433	-1.80387	0.0987052	0.11466	-6.23986	SYNJ1_HUMAN	SYNJ1	Synaptojanin-1	11023.5	9747.34	9849.57	13438.4	9483.41	13486.3	15867.9	9227.03	17325.8	12759.7	8	0.940589	10708.5	13733.3	12220.9	4.0871	1.25941	1.48181	0.861658	1.61795	1.19155	0.332743	0.567361	-0.214812	0.694171	0.252844	0.326461	0.350599	15.2835	22.6718	No	TRUE	FALSE	FALSE	Human	FQ_HUMAN	NA	NA	NA	NA
O43427	-0.749496	14.3696	-13.2179	4.32983e-08	1.45636e-07	8.99853	FIBP_HUMAN	FIBP	Acidic fibroblast growth factor intracellular-binding protein	23403.1	20599.9	21806.4	22011.4	20847.3	22555.3	19255.8	21758.1	18165.6	21109.3	4	6.83673	21733.6	20568.8	21151.2	4.32534	1.03781	0.885992	1.00113	0.835831	0.971274	0.0535397	-0.174635	0.00162493	-0.258716	-0.04205	-0.0840473	0.129179	5.11352	8.81569	Yes	TRUE	FALSE	FALSE	Human	NA	NA	NA	HUMAN_candidate	HUMAN_candidate
O43432	-0.856223	16.4172	-18.7693	1.071e-09	8.84156e-09	12.865	IF4G3_HUMAN	EIF4G3	Eukaryotic translation initiation factor 4 gamma 3	92516.6	88813.2	91220	91677	86302.9	89825.5	84449.7	76723.5	82573.6	88966.9	30	8.05347	90105.9	84507.9	87306.9	4.94105	0.996888	0.937227	0.851481	0.916406	0.987359	-0.00449629	-0.09353	-0.231954	-0.125941	-0.0183529	-0.0948547	0.0918986	2.81063	6.27557	Yes	TRUE	FALSE	FALSE	Human	NA	NA	NA	HUMAN_candidate	HUMAN_candidate
O43447	-0.941921	17.4185	-17.8713	1.80671e-09	1.23974e-08	12.3245	PPIH_HUMAN	PPIH	Peptidyl-prolyl cis-trans isomerase H	174551	185359	190998	182596	180409	162021	171864	157706	162522	179401	11	7.90667	182783	166703	174743	5.2424	0.886414	0.940266	0.862805	0.889153	0.981497	-0.173948	-0.0888593	-0.212894	-0.169496	-0.0269435	-0.134428	0.0751297	3.32293	5.26576	Yes	TRUE	FALSE	FALSE	Human	NA	NA	NA	HUMAN_candidate	HUMAN_candidate
O43463	-0.773487	13.7682	-7.58173	1.89091e-05	3.53624e-05	2.70347	SUV91_HUMAN	SUV39H1	Histone-lysine N-methyltransferase SUV39H1	14187.3	14916.5	15172.9	13415.5	13159.2	NA	13787.1	14076.8	13602.3	9873.23	5	4.45146	14170.3	12834.8	13576.8	4.1328	NA	0.972957	0.9934	0.959914	0.696755	NA	-0.0395524	-0.0095527	-0.0590227	-0.521276	-0.157351	0.243468	6.26691	15.4582	Yes	TRUE	FALSE	FALSE	Human	NA	NA	NA	HUMAN_candidate	HUMAN_candidate
O43464	-0.788534	15.1385	-13.8222	2.71827e-08	9.8131e-08	9.48959	HTRA2_HUMAN	HTRA2	Serine protease HTRA2, mitochondrial	40445.2	35696.6	35527.9	35265.3	38503.6	35178.1	33475.3	34199.6	37264.9	34427.3	6	7.00819	37087.7	34909	35998.4	4.55628	0.94851	0.902597	0.922126	1.00478	0.928266	-0.0762658	-0.147847	-0.116964	0.00687717	-0.10739	-0.0883177	0.059024	6.17315	4.15459	Yes	TRUE	FALSE	FALSE	Human	NA	NA	NA	HUMAN_candidate	HUMAN_candidate
O43488	-0.747093	17.3848	-13.5093	3.45122e-08	1.20674e-07	9.23788	ARK72_HUMAN	AKR7A2	Aflatoxin B1 aldehyde reductase member 2	159140	173194	169460	160834	173797	165302	182907	174711	175810	172764	8	6.91839	167285	174299	170792	5.23247	0.988145	1.09338	1.04439	1.05096	1.03275	-0.0172049	0.128801	0.0626575	0.0717117	0.0464905	0.0584912	0.0524632	4.12002	3.62693	Yes	TRUE	FALSE	FALSE	Human	NA	NA	NA	HUMAN_candidate	HUMAN_candidate
O43491	-0.866196	17.6558	-16.5663	4.0438e-09	2.17862e-08	11.4872	E41L2_HUMAN	EPB41L2	Band 4.1-like protein 2	201909	200574	213600	209625	220549	195053	204687	210495	200913	201230	30	7.66182	209251	202476	205863	5.31358	0.932146	0.978188	1.00595	0.960151	0.961666	-0.101372	-0.0318166	0.00855152	-0.0586662	-0.0563916	-0.0479389	0.0402886	3.96882	2.79709	Yes	TRUE	FALSE	FALSE	Human	NA	NA	NA	HUMAN_candidate	HUMAN_candidate
O43493	-0.580987	13.1461	-3.35018	0.0100983	0.0130468	-3.67485	TGON2_HUMAN	TGOLN2	Trans-Golgi network integral membrane protein 2	10834.2	8085.1	NA	6771	9606.32	NA	9475.84	NA	7127.9	9929.47	3	1.8845	8824.15	8844.4	8832.83	3.9461	NA	1.07385	NA	0.807771	1.12526	NA	0.102797	NA	-0.307981	0.170259	-0.0116419	0.258845	20.0746	17.0022	No	TRUE	FALSE	FALSE	Human	FQ_HUMAN	SFQ_HUMAN	NA	HUMAN_candidate	HUMAN_candidate
O43502	-0.349485	13.97	-3.75388	0.00319404	0.00438493	-2.85789	RA51C_HUMAN	RAD51C	DNA repair protein RAD51 homolog 3	16516.3	14746.8	14760.6	15328.3	11495.6	21684.4	16718.3	16613.9	17410.9	17031.7	2	2.35804	14569.5	17891.9	16230.7	4.21034	1.48834	1.14748	1.14032	1.19503	1.169	0.573704	0.198474	0.189442	0.257041	0.225273	0.288787	0.161435	12.7866	11.9759	Yes	TRUE	FALSE	FALSE	Human	FQ_HUMAN	SFQ_HUMAN	NA	HUMAN_candidate	HUMAN_candidate
O43505	-0.468442	13.9005	-3.70444	0.00408644	0.00552523	-2.99716	B4GA1_HUMAN	B4GAT1	Beta-1,4-glucuronyltransferase 1	15633.5	14078.5	16653.5	10928.3	13999.2	14101	15732.7	16115.9	NA	18589.4	2	2.25765	14258.6	16134.8	15092.4	4.17876	0.988946	1.10339	1.13026	NA	1.30374	-0.0160358	0.141938	0.176656	NA	0.382651	0.171302	0.163966	15.2114	11.4972	Yes	TRUE	FALSE	FALSE	Human	FQ_HUMAN	SFQ_HUMAN	NA	HUMAN_candidate	HUMAN_candidate
O43516	-0.858059	15.4533	-12.8438	5.83175e-08	1.88968e-07	8.68391	WIPF1_HUMAN	WIPF1	WAS/WASL-interacting protein family member 1	45785	49183.3	49475.1	43235.7	47230.5	47414	41118	36826.5	46208.2	42074	6	6.72361	46981.9	42728.1	44855	4.65181	1.0092	0.875189	0.783844	0.983532	0.895535	0.0132078	-0.192334	-0.351361	-0.023956	-0.159178	-0.142724	0.145501	5.48782	9.92373	Yes	TRUE	FALSE	FALSE	Human	NA	NA	NA	HUMAN_candidate	HUMAN_candidate
O43572	-0.797494	14.6236	-6.20068	6.73996e-05	0.000116217	1.18783	AKA10_HUMAN	AKAP10	A-kinase anchor protein 10, mitochondrial	26527.1	26967.6	24316.3	30654.6	23189.4	24820.2	20843.3	33085.9	19415.9	24648.3	6	3.93473	26331	24562.7	25446.9	4.40563	0.942622	0.791588	1.25654	0.737378	0.936095	-0.0852483	-0.337178	0.329451	-0.439525	-0.0952724	-0.125554	0.297041	10.9191	21.6427	No	TRUE	FALSE	FALSE	Human	NA	NA	NA	HUMAN_candidate	HUMAN_candidate
O43583	-0.91452	16.6378	-17.9341	1.74043e-09	1.20765e-08	12.3632	DENR_HUMAN	DENR	Density-regulated protein	112149	108602	106525	104815	101624	95398.4	90774	96401.7	100207	100765	4	7.91806	106743	96709.2	101726	5.00743	0.893719	0.850396	0.903118	0.938764	0.943997	-0.162107	-0.233793	-0.147013	-0.0911652	-0.0831459	-0.143445	0.0610184	3.70758	4.19143	Yes	TRUE	FALSE	FALSE	Human	NA	NA	NA	HUMAN_candidate	HUMAN_candidate
O43592	-0.802377	16.5031	-18.724	1.09897e-09	8.94399e-09	12.8384	XPOT_HUMAN	XPOT	Exportin-T	93339	94239	93876.6	95969	91383.6	91733.8	90785.3	87260.9	92846.2	94523.3	27	8.04847	93761.4	91429.9	92595.7	4.96659	0.978375	0.968258	0.930669	0.990239	1.00813	-0.031541	-0.0465366	-0.10366	-0.0141512	0.011676	-0.0368426	0.0431729	1.76437	2.96845	Yes	TRUE	FALSE	FALSE	Human	NA	NA	NA	HUMAN_candidate	HUMAN_candidate
O43598	-0.733249	16.8193	-8.16771	5.39576e-06	1.10595e-05	3.8726	DNPH1_HUMAN	DNPH1	5-hydroxymethyl-dUMP N-hydrolase	103426	100015	112164	123414	131241	113604	131519	119690	115944	106747	5	4.95627	114052	117501	115776	5.06362	0.996072	1.15315	1.04944	1.01659	0.935949	-0.00567861	0.205577	0.0696178	0.0237422	-0.0954981	0.039552	0.110682	11.5707	7.78325	Yes	TRUE	FALSE	FALSE	Human	NA	NA	NA	HUMAN_candidate	HUMAN_candidate
O43615	-0.898848	16.1073	-16.5597	4.06101e-09	2.18643e-08	11.4828	TIM44_HUMAN	TIMM44	Mitochondrial import inner membrane translocase subunit TIM44	73876.6	72938.9	70663.2	72743.6	80563.6	73243.2	65029.5	60568.9	66521.5	68824.3	17	7.66027	74157.2	66837.5	70497.3	4.84817	0.987676	0.876914	0.816764	0.897034	0.928087	-0.0178907	-0.189492	-0.292008	-0.156765	-0.107668	-0.152765	0.101216	5.082	7.00345	Yes	TRUE	FALSE	FALSE	Human	NA	NA	NA	HUMAN_candidate	HUMAN_candidate
O43617	-0.709022	16.8803	-14.7157	1.41099e-08	5.74783e-08	10.1794	TPPC3_HUMAN	TRAPPC3	Trafficking protein particle complex subunit 3	118760	115364	115536	121635	115171	122845	116226	125139	122487	131047	6	7.2405	117293	123549	120421	5.0807	1.04733	0.990901	1.06689	1.04428	1.11726	0.0667194	-0.0131866	0.0934104	0.0625151	0.159964	0.0738845	0.0623557	2.42348	4.32091	Yes	TRUE	FALSE	FALSE	Human	NA	NA	NA	HUMAN_candidate	HUMAN_candidate
O43633	-0.548369	16.2943	-4.00959	0.00205649	0.00288777	-2.40307	CHM2A_HUMAN	CHMP2A	Charged multivesicular body protein 2a	55814.1	67798.8	76069.7	95852.8	84149.8	79846.1	96253.3	86210.2	91169	78951	4	2.53944	75937	86485.9	81211.5	4.90962	1.05148	1.26754	1.13529	1.20059	1.03969	0.0724187	0.342032	0.183055	0.26374	0.0561543	0.18348	0.122604	20.1365	8.54126	No	TRUE	FALSE	FALSE	Human	FQ_HUMAN	SFQ_HUMAN	NA	HUMAN_candidate	HUMAN_candidate
O43657	-1.14268	14.5328	-14.2377	1.99469e-08	7.60552e-08	9.8155	TSN6_HUMAN	TSPAN6	Tetraspanin-6	26639.3	28785.3	25905.3	30390.2	27019.4	21336.5	19713	22900.6	16278.9	20530.6	3	7.11887	27747.9	20151.9	23949.9	4.3793	0.768942	0.710433	0.825308	0.586671	0.739898	-0.379054	-0.49323	-0.276996	-0.769376	-0.434601	-0.470651	0.185026	6.54992	12.2295	Yes	TRUE	FALSE	FALSE	Human	NA	NA	NA	HUMAN_candidate	HUMAN_candidate
O43660	-0.926792	16.3856	-19.2517	8.16533e-10	7.51574e-09	13.1444	PLRG1_HUMAN	PLRG1	Pleiotropic regulator 1	91650.3	88474.4	84912.5	94542.3	92230.2	85660.1	74584.5	82328.7	79259.7	80892.5	18	8.12403	90361.9	80545.1	85453.5	4.93173	0.947967	0.825398	0.9111	0.877136	0.895206	-0.0770908	-0.276838	-0.134319	-0.189128	-0.159709	-0.167417	0.073753	4.13646	5.06779	Yes	TRUE	FALSE	FALSE	Human	NA	NA	NA	HUMAN_candidate	HUMAN_candidate
O43663	-0.783031	15.2226	-11.855	1.33136e-07	3.85193e-07	7.81004	PRC1_HUMAN	PRC1	Protein regulator of cytokinesis 1	42115.7	34053.2	39439.2	39964.9	40581.1	39589.3	37469.5	40042.8	35177.9	33669.3	14	6.41432	39230.8	37189.7	38210.3	4.58218	1.00914	0.955103	1.0207	0.89669	0.858236	0.0131208	-0.0662718	0.0295537	-0.157319	-0.220554	-0.080294	0.10793	7.80846	7.41486	Yes	TRUE	FALSE	FALSE	Human	NA	NA	NA	HUMAN_candidate	HUMAN_candidate
O43670	-0.841977	18.5508	-14.7151	1.41166e-08	5.74783e-08	10.179	ZN207_HUMAN	ZNF207	BUB3-interacting and GLEBS motif-containing protein ZNF207	382321	398170	400834	371670	350613	373647	378004	369881	399965	405949	7	7.2405	380722	385489	383105	5.58332	0.981419	0.992862	0.971527	1.05054	1.06626	-0.0270589	-0.0103355	-0.0416746	0.0711364	0.0925626	0.016926	0.0607691	5.41486	4.23884	Yes	TRUE	FALSE	FALSE	Human	NA	NA	NA	HUMAN_candidate	HUMAN_candidate
O43674	-0.705095	15.3424	-8.00947	6.50132e-06	1.31845e-05	3.6741	NDUB5_HUMAN	NDUFB5	NADH dehydrogenase [ubiquinone] 1 beta subcomplex subunit 5, mitochondrial	44453	38891	34944.8	46417.8	43003.2	43253.8	37542.4	42991.2	45425.5	38941.6	5	4.87994	41542	41630.9	41586.4	4.61895	1.04121	0.903723	1.03489	1.09348	0.937405	0.0582571	-0.146048	0.0494738	0.128932	-0.0932553	-0.00052813	0.114554	11.0922	7.86018	Yes	TRUE	FALSE	FALSE	Human	NA	NA	NA	HUMAN_candidate	HUMAN_candidate
O43676	-0.726644	15.5415	-10.1369	6.50878e-07	1.59141e-06	6.12454	NDUB3_HUMAN	NDUFB3	NADH dehydrogenase [ubiquinone] 1 beta subcomplex subunit 3	45152.6	45684.9	46636.4	49650.9	51384	48225	43095.9	52779.3	42524.4	51640.2	3	5.79822	47701.8	47653	47677.4	4.67831	1.01097	0.903445	1.10644	0.891465	1.08256	0.0157397	-0.146492	0.145929	-0.16575	0.114452	-0.00722425	0.144321	5.65034	9.93044	Yes	TRUE	FALSE	FALSE	Human	NA	NA	NA	HUMAN_candidate	HUMAN_candidate
O43678	-0.656503	14.5385	-7.81288	8.22658e-06	1.63698e-05	3.42349	NDUA2_HUMAN	NDUFA2	NADH dehydrogenase [ubiquinone] 1 alpha subcomplex subunit 2	24167.3	24773.4	19178.3	26250.9	24217	25808.3	22443.7	22482.8	25145.9	23745.9	3	4.78596	23717.4	23925.3	23821.3	4.37697	1.08816	0.946298	0.947945	1.06023	1.0012	0.121894	-0.0796332	-0.0771241	0.0843813	0.00173324	0.0102502	0.0918497	11.2721	6.3882	Yes	TRUE	FALSE	FALSE	Human	FQ_HUMAN	SFQ_HUMAN	NA	HUMAN_candidate	HUMAN_candidate
O43681	-0.995281	17.7824	-24.0071	7.60762e-11	4.21356e-09	15.5538	GET3_HUMAN	GET3	ATPase GET3	251107	229000	246792	231676	232401	219141	216574	216317	199254	207111	8	8.37535	238195	211680	224937	5.35206	0.920008	0.90923	0.90815	0.836518	0.869504	-0.120281	-0.137283	-0.138998	-0.257531	-0.201736	-0.171166	0.0573707	4.20476	3.92692	Yes	TRUE	FALSE	FALSE	Human	NA	NA	NA	HUMAN_candidate	HUMAN_candidate
O43684	-1.03463	18.8169	-26.0209	3.18409e-11	4.21356e-09	16.4189	BUB3_HUMAN	BUB3	Mitotic checkpoint protein BUB3	485943	490766	499474	469338	485269	458098	450633	423030	433165	409801	12	8.37535	486158	434946	460552	5.66328	0.942283	0.926928	0.87015	0.890997	0.842939	-0.0857682	-0.109471	-0.200664	-0.166508	-0.2465	-0.161782	0.0656236	2.25868	4.53973	Yes	TRUE	FALSE	FALSE	Human	NA	NA	NA	HUMAN_candidate	HUMAN_candidate
O43688	-0.686636	14.7612	-7.34594	1.46418e-05	2.78215e-05	2.80986	PLPP2_HUMAN	PLPP2	Phospholipid phosphatase 2	28058.2	27730.4	28640.4	25687.5	28534	23783.7	34777.9	26737.6	27413.8	26756.4	5	4.55562	27730.1	27893.9	27812	4.44423	0.857684	1.25416	0.96421	0.988596	0.964889	-0.221481	0.326721	-0.0525809	-0.0165467	-0.0515647	-0.00309046	0.200904	4.32551	14.6882	Yes	TRUE	FALSE	FALSE	Human	NA	NA	NA	HUMAN_candidate	HUMAN_candidate
O43707	-1.06596	20.2111	-20.4835	4.20158e-10	5.62704e-09	13.8256	ACTN4_HUMAN	ACTN4	Alpha-actinin-4	1.26048e+06	1.22772e+06	1.26097e+06	1.28977e+06	1.27614e+06	1.11035e+06	1.13899e+06	1.18723e+06	1.18676e+06	1.15548e+06	66	8.24972	1.26301e+06	1.15576e+06	1.20939e+06	6.08257	0.879125	0.9018	0.94	0.939621	0.91486	-0.18586	-0.149121	-0.0892666	-0.089849	-0.128378	-0.128495	0.0410749	1.83319	2.83522	Yes	TRUE	FALSE	FALSE	Human	NA	NA	NA	HUMAN_candidate	HUMAN_candidate
O43709	-0.746584	16.5496	-9.35493	1.44479e-06	3.30372e-06	5.27588	BUD23_HUMAN	BUD23	Probable 18S rRNA (guanine-N(7))-methyltransferase	83861.7	94732.1	90322	107041	100396	93134	101166	94699.9	87392.1	106497	3	5.481	95270.5	96577.8	95924.2	4.98193	0.977574	1.06189	0.994011	0.917304	1.11783	-0.0327216	0.0866293	-0.00866689	-0.124528	0.160705	0.0162836	0.110293	9.3847	7.66504	Yes	TRUE	FALSE	FALSE	Human	NA	NA	NA	HUMAN_candidate	HUMAN_candidate
O43716	-0.583281	13.6685	-4.25018	0.00136848	0.00196308	-1.98016	GATC_HUMAN	GATC	Glutamyl-tRNA(Gln) amidotransferase subunit C, mitochondrial	10955.9	12699.6	14127.9	14763.4	11680.8	11312.1	10998.8	13490.6	13404.7	17954.6	5	2.70706	12845.5	13432.2	13138.8	4.11856	0.880624	0.856232	1.05022	1.04353	1.39773	-0.183401	-0.223926	0.0706898	0.0614694	0.48309	0.0415843	0.28164	12.4747	20.6831	No	TRUE	FALSE	FALSE	Human	FQ_HUMAN	SFQ_HUMAN	NA	HUMAN_candidate	HUMAN_candidate
O43719	-0.878465	16.7512	-21.0097	3.19989e-10	5.01088e-09	14.1035	HTSF1_HUMAN	HTATSF1	17S U2 SnRNP complex component HTATSF1	112242	114397	117890	115130	109520	118023	100698	109449	98799.9	104641	20	8.30009	113836	106322	110079	5.0417	1.03678	0.884588	0.961467	0.867916	0.919228	0.0521148	-0.176922	-0.05669	-0.204373	-0.121505	-0.101475	0.102807	2.76353	7.25092	Yes	TRUE	FALSE	FALSE	Human	NA	NA	NA	HUMAN_candidate	HUMAN_candidate
O43747	-1.04961	18.2609	-20.7214	3.71187e-10	5.32564e-09	13.9522	AP1G1_HUMAN	AP1G1	AP-1 complex subunit gamma-1	332420	337939	335097	346975	324180	283788	307061	277364	282784	307199	21	8.27363	335322	291639	313481	5.49621	0.846315	0.915719	0.827157	0.84332	0.91613	-0.240734	-0.127023	-0.273767	-0.245848	-0.126375	-0.202749	0.0705535	2.4739	4.92068	Yes	TRUE	FALSE	FALSE	Human	NA	NA	NA	HUMAN_candidate	HUMAN_candidate
O43752	-0.539575	14.264	-3.72824	0.00472078	0.0063541	-2.99726	STX6_HUMAN	STX6	Syntaxin-6	14459	18849	20031.9	21624.7	15936.5	18937.8	17877.9	NA	22415.7	NA	4	2.19695	18180.2	19743.8	18766.6	4.27338	1.04167	0.983368	NA	1.23297	NA	0.0588998	-0.0241969	NA	0.30214	NA	0.112281	0.169591	16.1827	12.0234	Yes	TRUE	FALSE	FALSE	Human	FQ_HUMAN	SFQ_HUMAN	NA	HUMAN_candidate	HUMAN_candidate
O43760	-1.15103	15.9882	-9.54325	1.18666e-06	2.75972e-06	5.48543	SNG2_HUMAN	SYNGR2	Synaptogyrin-2	75467.1	90038.2	70244.7	64362.2	74410.6	65784.1	53536.3	43132.8	53248.5	68480.3	1	5.55913	74904.6	56836.4	65870.5	4.81869	0.878239	0.714727	0.575836	0.710885	0.914234	-0.187315	-0.484536	-0.796269	-0.492313	-0.129364	-0.417959	0.269055	12.7081	18.1826	Yes	TRUE	FALSE	FALSE	Human	NA	NA	NA	HUMAN_candidate	HUMAN_candidate
O43765	-0.680062	16.4127	-16.157	5.27032e-09	2.65752e-08	11.2109	SGTA_HUMAN	SGTA	Small glutamine-rich tetratricopeptide repeat-containing protein alpha	88195.6	87210.8	80335.1	84947.8	82581.4	92496.1	91042.7	91634.2	85717.3	86948.8	6	7.57552	84654.1	89567.8	87111	4.94007	1.09263	1.07547	1.08245	1.01256	1.02711	0.127811	0.104963	0.114306	0.0180057	0.0385853	0.0807343	0.0490962	3.833	3.38209	Yes	TRUE	FALSE	FALSE	Human	NA	NA	NA	HUMAN_candidate	HUMAN_candidate
O43768	-0.683263	16.203	-9.92392	8.04627e-07	1.93154e-06	5.89893	ENSA_HUMAN	ENSA	Alpha-endosulfine	71667.7	76860	75999.5	68822.2	74355.4	76587.1	86567.2	66278.5	77764.2	79503.7	6	5.7141	73541	77340.1	75440.6	4.8776	1.04142	1.17713	0.901246	1.05743	1.08108	0.0585538	0.235272	-0.150008	0.0805571	0.112474	0.06737	0.139401	4.48415	9.43365	Yes	TRUE	FALSE	FALSE	Human	NA	NA	NA	HUMAN_candidate	HUMAN_candidate
O43772	-0.553855	15.5432	-9.93201	7.98118e-07	1.91705e-06	5.90757	MCAT_HUMAN	SLC25A20	Mitochondrial carnitine/acylcarnitine carrier protein	42939.5	45032.6	46289.6	45145.3	45595.1	47702.3	54740	48881	51693.7	49860.5	8	5.71737	45000.4	50575.5	47788	4.67932	1.06004	1.21643	1.08623	1.14874	1.108	0.0841201	0.282657	0.119335	0.200049	0.147959	0.166824	0.0774149	2.78553	5.43574	Yes	TRUE	FALSE	FALSE	Human	FQ_HUMAN	SFQ_HUMAN	NA	HUMAN_candidate	HUMAN_candidate
O43776	-0.935018	17.8731	-21.2349	2.85363e-10	4.83211e-09	14.2201	SYNC_HUMAN	NARS1	Asparagine--tRNA ligase, cytoplasmic	242912	248855	247540	249720	250992	225214	232495	232420	226619	235709	28	8.31586	248004	230491	239248	5.37885	0.908109	0.937466	0.937162	0.913773	0.950426	-0.139063	-0.0931617	-0.0936292	-0.130092	-0.0733541	-0.10586	0.0276457	1.25491	1.9134	Yes	TRUE	FALSE	FALSE	Human	NA	NA	NA	HUMAN_candidate	HUMAN_candidate
O43795	-0.781203	15.4501	-20.2213	4.8242e-10	5.91819e-09	13.6843	MYO1B_HUMAN	MYO1B	Unconventional myosin-Ib	44700.8	46093.9	47627.9	43341.8	46447	47103.2	42901.3	43506.9	41786.4	43047.5	24	8.22781	45642.3	43669	44655.7	4.64988	1.03201	0.939946	0.953215	0.915519	0.943149	0.0454534	-0.0893499	-0.0691266	-0.127338	-0.084443	-0.0649607	0.0653336	3.6288	4.62827	Yes	TRUE	FALSE	FALSE	Human	NA	NA	NA	HUMAN_candidate	HUMAN_candidate
O43805	-0.615818	14.6869	-5.24071	0.00037983	0.000584561	-0.49963	SSNA1_HUMAN	SSNA1	Microtubule nucleation factor SSNA1	27547.7	28543.8	24645.9	23646.3	21898.4	34656.7	NA	24351	26470.3	21470.1	2	3.23317	25256.4	26737	25914.5	4.41354	1.37219	NA	0.964149	1.04806	0.850084	0.456481	NA	-0.0526713	0.0677241	-0.234322	0.059303	0.292447	10.8969	21.1822	No	TRUE	FALSE	FALSE	Human	FQ_HUMAN	SFQ_HUMAN	NA	HUMAN_candidate	HUMAN_candidate
O43808	-0.729282	14.2925	-4.84589	0.000677728	0.00100665	-1.11319	PM34_HUMAN	SLC25A17	Peroxisomal membrane protein PMP34	17869.2	19978.8	23831.8	16586.1	22186.5	19534.6	NA	18819.2	14320.6	24851.2	5	2.99712	20090.5	19381.4	19775.3	4.29612	0.972329	NA	0.936724	0.712806	1.23696	-0.0404829	NA	-0.0943047	-0.488419	0.306803	-0.0791009	0.325671	14.853	22.266	No	TRUE	FALSE	FALSE	Human	NA	NA	NA	HUMAN_candidate	HUMAN_candidate
O43809	-0.94952	17.7484	-16.6406	3.85648e-09	2.10303e-08	11.5367	CPSF5_HUMAN	NUDT21	Cleavage and polyadenylation specificity factor subunit 5	230124	233555	221800	233387	226455	194057	213321	211645	210114	221020	14	7.67715	229064	210031	219548	5.34153	0.847173	0.931272	0.923954	0.917272	0.964884	-0.239271	-0.102725	-0.114107	-0.124579	-0.0515726	-0.126451	0.069018	2.17791	4.6975	Yes	TRUE	FALSE	FALSE	Human	NA	NA	NA	HUMAN_candidate	HUMAN_candidate
O43813	-0.963245	17.8558	-23.7773	8.44035e-11	4.21356e-09	15.4499	LANC1_HUMAN	LANCL1	Glutathione S-transferase LANCL1	248242	246864	248085	245901	248175	224713	227665	227636	226835	220137	13	8.37535	247453	225397	236425	5.37369	0.9081	0.920033	0.919916	0.916678	0.889611	-0.139077	-0.120242	-0.120425	-0.125513	-0.168753	-0.134802	0.0204691	0.418885	1.40931	Yes	TRUE	FALSE	FALSE	Human	NA	NA	NA	HUMAN_candidate	HUMAN_candidate
O43815	-0.594372	15.3078	-7.62512	1.03416e-05	2.02087e-05	3.1799	STRN_HUMAN	STRN	Striatin	37267	39752.1	35641	41557.1	40527.6	38363.6	48018.5	39571.1	43241.1	42145.1	16	4.69446	38948.9	42267.9	40608.4	4.60862	0.98497	1.23286	1.01597	1.1102	1.08206	-0.0218479	0.302005	0.0228614	0.150818	0.113781	0.113524	0.125958	6.251	8.89548	Yes	TRUE	FALSE	FALSE	Human	FQ_HUMAN	SFQ_HUMAN	NA	HUMAN_candidate	HUMAN_candidate
O43818	-0.857836	16.8559	-18.1915	1.4952e-09	1.08481e-08	12.5204	U3IP2_HUMAN	RRP9	U3 small nucleolar RNA-interacting protein 2	114155	122100	123296	128221	119220	118270	118763	117962	113003	107937	11	7.96465	121398	115187	118293	5.07296	0.974228	0.978293	0.971691	0.930842	0.889119	-0.0376681	-0.0316618	-0.0414309	-0.103391	-0.169552	-0.0767408	0.0594343	4.27715	4.05615	Yes	TRUE	FALSE	FALSE	Human	NA	NA	NA	HUMAN_candidate	HUMAN_candidate
O43819	-0.999452	15.935	-17.0823	2.92057e-09	1.73616e-08	11.826	SCO2_HUMAN	SCO2	Protein SCO2 homolog, mitochondrial	64942.6	67763.7	72182.2	64138.3	72485.6	60323.7	53585.1	59939.2	59209.6	52268.6	5	7.76041	68302.5	57065.2	62683.9	4.79716	0.883184	0.784526	0.877555	0.866874	0.765252	-0.179214	-0.350106	-0.188438	-0.206106	-0.385994	-0.261972	0.0981406	5.73942	6.707	Yes	TRUE	FALSE	FALSE	Human	NA	NA	NA	HUMAN_candidate	HUMAN_candidate
O43823	-0.818982	16.4115	-17.4568	2.31934e-09	1.47576e-08	12.0655	AKAP8_HUMAN	AKAP8	A-kinase anchor protein 8	82340.6	91271	88821.5	93001.4	87978.1	90620.1	84642.7	80970.9	86746.3	83088.3	17	7.83098	88682.5	85213.7	86948.1	4.93926	1.02185	0.954446	0.913042	0.978167	0.936919	0.0311815	-0.0672645	-0.131246	-0.0318478	-0.0940044	-0.0586363	0.0620129	4.58349	4.32864	Yes	TRUE	FALSE	FALSE	Human	NA	NA	NA	HUMAN_candidate	HUMAN_candidate
O43824	-0.706584	14.7587	-10.1485	6.43475e-07	1.57426e-06	6.13671	GTPB6_HUMAN	GTPBP6	Putative GTP-binding protein 6	25974.2	25827	29550.1	27918.9	30267.3	29021.6	28830.4	23561.7	27602.8	28556	7	5.80292	27907.5	27514.5	27711	4.44265	1.03992	1.03307	0.844278	0.989083	1.02324	0.0564729	0.0469379	-0.24421	-0.0158362	0.0331431	-0.0246986	0.125828	7.24074	8.27191	Yes	TRUE	FALSE	FALSE	Human	NA	NA	NA	HUMAN_candidate	HUMAN_candidate
O43837	-0.943156	16.7477	-17.5667	2.16952e-09	1.41054e-08	12.1348	IDH3B_HUMAN	IDH3B	Isocitrate dehydrogenase [NAD] subunit beta, mitochondrial	107605	118693	117349	123641	113532	104201	97542.1	106877	106523	102232	12	7.85061	116164	103475	109820	5.04068	0.897014	0.839692	0.920055	0.917006	0.880067	-0.156797	-0.252068	-0.120208	-0.124997	-0.184315	-0.167677	0.0538328	5.16309	3.68439	Yes	TRUE	FALSE	FALSE	Human	NA	NA	NA	HUMAN_candidate	HUMAN_candidate
O43847	-0.836285	16.4997	-19.201	8.39881e-10	7.59999e-09	13.1154	NRDC_HUMAN	NRDC	Nardilysin	94348.2	98712.7	97754.3	93455.9	89105.8	92685.7	88087.1	95365.8	87367.1	87234.4	30	8.11919	94675.4	90148	92411.7	4.96573	0.978984	0.930411	1.00729	0.922807	0.921405	-0.0306435	-0.10406	0.0104828	-0.1159	-0.118093	-0.0716425	0.0582938	4.03569	4.08089	Yes	TRUE	FALSE	FALSE	Human	NA	NA	NA	HUMAN_candidate	HUMAN_candidate
O43852	-0.944942	17.9329	-16.6451	3.84545e-09	2.10129e-08	11.5396	CALU_HUMAN	CALU	Calumenin	251652	258031	266047	271713	248756	240937	256278	216672	250855	235245	14	7.67751	259240	239997	249619	5.39728	0.929396	0.988576	0.835796	0.967656	0.907442	-0.105634	-0.0165764	-0.258777	-0.0474345	-0.140123	-0.113709	0.0943856	3.71421	6.42305	Yes	TRUE	FALSE	FALSE	Human	NA	NA	NA	HUMAN_candidate	HUMAN_candidate
O43854	-0.893145	16.8585	-19.1355	8.71172e-10	7.72951e-09	13.0778	EDIL3_HUMAN	EDIL3	EGF-like repeat and discoidin I-like domain-containing protein 3	125103	122343	129410	118013	120371	122529	108287	105949	112500	121159	20	8.11185	123048	114085	118567	5.07396	0.995779	0.880038	0.861039	0.91428	0.98465	-0.00610218	-0.184362	-0.21585	-0.129291	-0.0223173	-0.111585	0.0943088	3.58187	6.55447	Yes	TRUE	FALSE	FALSE	Human	NA	NA	NA	HUMAN_candidate	HUMAN_candidate
O43865	-1.05899	17.8409	-19.331	7.81399e-10	7.34753e-09	13.1896	SAHH2_HUMAN	AHCYL1	S-adenosylhomocysteine hydrolase-like protein 1	236729	253525	259464	275657	241684	227611	207389	201863	223010	219108	24	8.13386	253412	215796	234604	5.37034	0.898187	0.818389	0.796581	0.880032	0.864632	-0.154912	-0.289142	-0.328107	-0.184372	-0.209842	-0.233275	0.0727938	6.07296	5.00933	Yes	TRUE	FALSE	FALSE	Human	NA	NA	NA	HUMAN_candidate	HUMAN_candidate
O43896	-0.686294	14.5142	-6.58891	3.9419e-05	7.03668e-05	1.75702	KIF1C_HUMAN	KIF1C	Kinesin-like protein KIF1C	24378.2	22325.7	24107.7	23254	23184	26010.5	22750.7	17335.3	27880.1	23661.9	9	4.15263	23449.9	23527.7	23488.8	4.37086	1.10919	0.970185	0.739247	1.18892	1.00904	0.149512	-0.0436686	-0.435872	0.249653	0.012986	-0.013478	0.262598	3.48237	17.0112	Yes	TRUE	FALSE	FALSE	Human	NA	NA	NA	HUMAN_candidate	HUMAN_candidate
O43913	-1.20747	14.88	-17.2563	2.62249e-09	1.60887e-08	11.9379	ORC5_HUMAN	ORC5	Origin recognition complex subunit 5	34210.9	35201.2	40554.7	35129.5	34390.8	30699.8	25180.3	22769.3	24140.2	23156.9	8	7.79348	35897.4	25189.3	30543.4	4.48492	0.855208	0.701451	0.634288	0.672478	0.645084	-0.225653	-0.511587	-0.65679	-0.57244	-0.632441	-0.519782	0.173792	7.35434	12.78	Yes	TRUE	FALSE	FALSE	Human	NA	NA	NA	HUMAN_candidate	HUMAN_candidate
O43920	-0.621166	15.8024	-8.15018	5.5076e-06	1.12772e-05	3.85075	NDUS5_HUMAN	NDUFS5	NADH dehydrogenase [ubiquinone] iron-sulfur protein 5	50307.9	53990.6	52643.9	59390.4	58483.4	61166.6	64370.9	51496.9	63955.8	56494.6	6	4.9478	54963.2	59496.9	57230.1	4.75762	1.11286	1.17116	0.936934	1.16361	1.02786	0.154277	0.22794	-0.0939814	0.218608	0.0396446	0.109298	0.136218	7.04585	9.18435	Yes	TRUE	FALSE	FALSE	Human	FQ_HUMAN	SFQ_HUMAN	NA	HUMAN_candidate	HUMAN_candidate
O43924	-0.613282	13.6934	-4.82131	0.000703124	0.00104187	-1.15209	PDE6D_HUMAN	PDE6D	Retinal rod rhodopsin-sensitive cGMP 3',5'-cyclic phosphodiesterase subunit delta	14772.9	14028.3	12600.7	10601.8	12487.9	NA	12267.6	10471.7	13103.1	16119.4	3	2.98219	12898.3	12990.4	12939.3	4.11191	NA	0.951097	0.811867	1.01587	1.24973	NA	-0.0723355	-0.300685	0.0227202	0.321618	-0.00717067	0.257806	12.4542	18.146	Yes	TRUE	FALSE	FALSE	Human	FQ_HUMAN	SFQ_HUMAN	NA	HUMAN_candidate	HUMAN_candidate
O43929	-0.602447	14.6175	-9.69572	1.01414e-06	2.39239e-06	5.65265	ORC4_HUMAN	ORC4	Origin recognition complex subunit 4	25948.8	22507	25062.8	25141	23663.5	24447.2	28008.3	27234.4	24964.9	24319.8	13	5.62117	24464.6	25794.9	25129.8	4.40019	0.99929	1.14485	1.11322	1.02045	0.994081	-0.00102506	0.195159	0.154734	0.0292016	-0.00856519	0.073901	0.0944063	5.59419	6.61678	Yes	TRUE	FALSE	FALSE	Human	FQ_HUMAN	SFQ_HUMAN	NA	HUMAN_candidate	HUMAN_candidate
O60216	-0.870897	16.3706	-14.5053	1.64113e-08	6.48793e-08	10.0207	RAD21_HUMAN	RAD21	Double-strand-break repair protein rad21 homolog	88257.4	84455.5	96105	83921.1	86396.1	75757.8	79807.1	82908	84182.8	83625.3	18	7.18789	87827	81256.2	84541.6	4.92707	0.86258	0.908686	0.943992	0.958507	0.952159	-0.213269	-0.138147	-0.0831533	-0.0611392	-0.070725	-0.113287	0.0633511	5.61795	4.31781	Yes	TRUE	FALSE	FALSE	Human	NA	NA	NA	HUMAN_candidate	HUMAN_candidate
O60220	-0.703012	15.2662	-6.08749	7.91096e-05	0.000134734	1.01803	TIM8A_HUMAN	TIMM8A	Mitochondrial import inner membrane translocase subunit Tim8 A	38888.8	42993.2	36998	38857.8	38621.6	30918.3	46352.5	36561.1	45883.2	39265.8	3	3.87052	39271.9	39796.2	39534	4.59697	0.787289	1.1803	0.930975	1.16835	0.999845	-0.345035	0.239151	-0.103186	0.224469	-0.000223213	0.00303513	0.243531	5.65953	16.3622	Yes	TRUE	FALSE	FALSE	Human	NA	NA	NA	HUMAN_candidate	HUMAN_candidate
O60231	-0.83879	16.2521	-13.8664	2.62928e-08	9.55876e-08	9.52466	DHX16_HUMAN	DHX16	Pre-mRNA-splicing factor ATP-dependent RNA helicase DHX16	75945.2	83158.3	75365.4	81426.4	84944.4	86637.2	70807.9	77943.6	67034.1	76670.3	23	7.0196	80167.9	75818.7	77993.3	4.89206	1.0807	0.883245	0.972254	0.836171	0.956371	0.111962	-0.179115	-0.0405943	-0.258129	-0.0643571	-0.0860467	0.141437	5.37375	9.8823	Yes	TRUE	FALSE	FALSE	Human	NA	NA	NA	HUMAN_candidate	HUMAN_candidate
O60232	-0.686412	15.6012	-9.74945	9.59983e-07	2.27579e-06	5.71106	ZNRD2_HUMAN	ZNRD2	Protein ZNRD2	48461.9	46545.2	45786.7	47942.4	56682.6	53107	46380.4	49452.8	53825.6	48764.1	5	5.64287	49083.8	50306	49694.9	4.69631	1.08197	0.944924	1.00752	1.09661	0.993487	0.113657	-0.0817293	0.0108074	0.133047	-0.00942691	0.0332711	0.0894008	8.92408	6.187	Yes	TRUE	FALSE	FALSE	Human	NA	NA	NA	HUMAN_candidate	HUMAN_candidate
O60244	-0.765402	15.516	-8.03815	6.28415e-06	1.27762e-05	3.71028	MED14_HUMAN	MED14	Mediator of RNA polymerase II transcription subunit 14	46125	44372.3	55571.3	45568.5	46398.1	51055.9	36909.2	43157.1	47898.8	52743.6	12	4.8936	47607.1	46352.9	46980	4.67191	1.07244	0.775289	0.906527	1.00613	1.10789	0.100903	-0.367195	-0.141578	0.00881497	0.147821	-0.0502467	0.208784	9.49355	13.8452	Yes	TRUE	FALSE	FALSE	Human	NA	NA	NA	HUMAN_candidate	HUMAN_candidate
O60245	-0.498608	14.4853	-3.58214	0.00500295	0.00671594	-3.20671	PCDH7_HUMAN	PCDH7	Protocadherin-7	21880.7	23130.4	20199	20006.8	20775.1	30115.4	29564.6	17236.4	21338.6	NA	8	2.17289	21198.4	24563.8	22694.1	4.35591	1.42064	1.39466	0.813098	1.00661	NA	0.506543	0.479916	-0.2985	0.00951171	NA	0.174368	0.389222	6.14884	25.739	No	TRUE	FALSE	FALSE	Human	FQ_HUMAN	SFQ_HUMAN	NA	HUMAN_candidate	HUMAN_candidate
O60256	-0.827484	17.4369	-13.246	4.23529e-08	1.43174e-07	9.02184	KPRB_HUMAN	PRPSAP2	Phosphoribosyl pyrophosphate synthase-associated protein 2	185389	163734	197043	178787	166948	175221	167115	191994	166219	179207	14	6.84413	178380	175951	177166	5.24838	0.982291	0.936847	1.07632	0.931824	1.00464	-0.025778	-0.0941152	0.106108	-0.101871	0.00667263	-0.0217966	0.0848938	7.63951	5.96968	Yes	TRUE	FALSE	FALSE	Human	NA	NA	NA	HUMAN_candidate	HUMAN_candidate
O60264	-0.983766	17.8556	-21.7677	2.1861e-10	4.3688e-09	14.4907	SMCA5_HUMAN	SMARCA5	SWI/SNF-related matrix-associated actin-dependent regulator of chromatin subfamily A member 5	251004	240166	248969	255789	250043	222403	220587	217860	227467	230467	47	8.35964	249194	223757	236476	5.37379	0.892491	0.885201	0.874258	0.912811	0.92485	-0.164091	-0.175923	-0.193869	-0.131613	-0.112709	-0.155641	0.0330329	2.27941	2.29463	Yes	TRUE	FALSE	FALSE	Human	NA	NA	NA	HUMAN_candidate	HUMAN_candidate
O60271	-0.611979	15.6875	-16.6889	3.73969e-09	2.0666e-08	11.5687	JIP4_HUMAN	SPAG9	C-Jun-amino-terminal kinase-interacting protein 4	49208.7	51720.2	50808.1	50985.1	50264.1	58058.2	53782.4	56313.7	52922.1	53244.5	25	7.68474	50597.2	54864.2	52730.7	4.72206	1.14746	1.06295	1.11298	1.04595	1.05232	0.198441	0.0880749	0.154427	0.0648134	0.0735733	0.115866	0.0580365	1.8474	4.06216	Yes	TRUE	FALSE	FALSE	Human	FQ_HUMAN	SFQ_HUMAN	NA	HUMAN_candidate	HUMAN_candidate
O60287	-0.714933	15.7378	-13.8704	2.62127e-08	9.53392e-08	9.52788	NPA1P_HUMAN	URB1	Nucleolar pre-ribosomal-associated protein 1	55324.5	51807.5	55562.9	57245.2	51325	53948.9	58751.7	53129.2	52145.9	56185.4	31	7.02073	54253	54832.2	54542.6	4.73674	0.994395	1.08292	0.979286	0.961161	1.03562	-0.0081092	0.114927	-0.0301975	-0.0571503	0.0504924	0.0139926	0.0689613	4.73269	4.83295	Yes	TRUE	FALSE	FALSE	Human	NA	NA	NA	HUMAN_candidate	HUMAN_candidate
O60293	-0.626648	13.7961	-8.17824	5.32976e-06	1.09353e-05	3.8857	ZC3H1_HUMAN	ZFC3H1	Zinc finger C3H1 domain-containing protein	14878.8	13261.2	14776.1	13573.9	14197.4	16707.4	11911.9	15848	13596.3	13741.7	16	4.96117	14137.5	14361.1	14249.3	4.15379	1.18178	0.842577	1.12099	0.961722	0.972004	0.24096	-0.247119	0.164779	-0.0563087	-0.0409665	0.0122692	0.193893	5.05939	13.3411	Yes	TRUE	FALSE	FALSE	Human	FQ_HUMAN	SFQ_HUMAN	NA	HUMAN_candidate	HUMAN_candidate
O60294	-0.818529	15.3595	-12.3354	8.8507e-08	2.69642e-07	8.24257	TYW4_HUMAN	LCMT2	tRNA wybutosine-synthesizing protein 4	43308.4	44158.4	45236.4	45622.6	39238.7	40935.3	43714.3	38841	43206.2	35725.8	11	6.56921	43512.9	40484.5	41998.7	4.62324	0.940763	1.00463	0.892631	0.992951	0.821038	-0.0880974	0.00666195	-0.163864	-0.010206	-0.284479	-0.107997	0.119763	5.87595	8.13526	Yes	TRUE	FALSE	FALSE	Human	NA	NA	NA	HUMAN_candidate	HUMAN_candidate
O60306	-0.718577	16.9458	-15.3528	9.03503e-09	4.04231e-08	10.6471	AQR_HUMAN	AQR	RNA helicase aquarius	116472	120554	128446	124552	125263	128406	126624	128384	125953	135334	42	7.39337	123057	128940	125999	5.10037	1.04347	1.02898	1.04329	1.02353	1.09976	0.0613838	0.0412197	0.0611364	0.0335581	0.137192	0.066898	0.0411577	3.76292	2.89563	Yes	TRUE	FALSE	FALSE	Human	NA	NA	NA	HUMAN_candidate	HUMAN_candidate
O60313	-0.782246	15.5966	-22.066	1.88821e-10	4.21356e-09	14.6391	OPA1_HUMAN	OPA1	Dynamin-like GTPase OPA1, mitochondrial	51689.5	51252.2	51118	49095.6	48891	51434.7	47604.5	46988.3	47254.5	48819.1	37	8.37535	50409.3	48420.2	49414.7	4.69386	1.02034	0.94436	0.932137	0.937417	0.968455	0.0290539	-0.0825905	-0.101386	-0.0932373	-0.0462429	-0.0588805	0.0534822	2.60218	3.76886	Yes	TRUE	FALSE	FALSE	Human	NA	NA	NA	HUMAN_candidate	HUMAN_candidate
O60318	-0.715156	15.3052	-7.37646	1.40895e-05	2.68799e-05	2.85077	GANP_HUMAN	MCM3AP	Germinal-center associated nuclear protein	37898.3	42109.2	39232.8	41067.7	42061	52698.7	33073.3	35761.7	38836.8	43986.2	14	4.57057	40473.8	40871.4	40672.6	4.6093	1.30205	0.817153	0.883576	0.959555	1.08678	0.38078	-0.291322	-0.178574	-0.0595619	0.120064	-0.00572257	0.264362	4.57582	18.9776	Yes	TRUE	FALSE	FALSE	Human	NA	NA	NA	HUMAN_candidate	HUMAN_candidate
O60333	-0.748597	15.7427	-11.8171	1.37586e-07	3.96076e-07	7.77519	KIF1B_HUMAN	KIF1B	Kinesin-like protein KIF1B	57526.5	55966.4	52013.4	56678.4	53046.2	59454.1	58384.8	58235.9	46792.9	50028.4	13	6.40222	55046.2	54579.2	54812.7	4.73888	1.08008	1.06065	1.05795	0.850066	0.908844	0.111133	0.0849495	0.0812652	-0.234354	-0.137895	-0.0189802	0.156769	4.34296	10.5632	Yes	TRUE	FALSE	FALSE	Human	NA	NA	NA	HUMAN_candidate	HUMAN_candidate
O60341	-0.990098	16.4287	-18.2712	1.42711e-09	1.04618e-08	12.5686	KDM1A_HUMAN	KDM1A	Lysine-specific histone demethylase 1A	95739.6	94807	94811.4	97086.1	92576.6	78429.1	77185.1	78974.2	86847.3	84534.2	22	7.98039	95004.1	81194	88099.1	4.94497	0.825534	0.812439	0.831272	0.914142	0.889795	-0.276601	-0.299668	-0.266608	-0.12951	-0.168455	-0.228168	0.0745566	1.73316	5.21659	Yes	TRUE	FALSE	FALSE	Human	NA	NA	NA	HUMAN_candidate	HUMAN_candidate
O60343	-0.710005	15.6016	-12.5542	7.38243e-08	2.30404e-07	8.43455	TBCD4_HUMAN	TBC1D4	TBC1 domain family member 4	49193.1	47465.8	51206.1	52098.7	46966.2	49348.9	47461.9	48877.7	54383.6	49295.4	24	6.63751	49386	49873.5	49629.7	4.69574	0.999248	0.96104	0.989707	1.10119	0.998165	-0.00108501	-0.0573312	-0.0149262	0.13907	-0.00264964	0.0126155	0.0742672	4.55608	5.28193	Yes	TRUE	FALSE	FALSE	Human	NA	NA	NA	HUMAN_candidate	HUMAN_candidate
O60353	-0.653116	12.2638	-2.40851	0.039378	0.0478709	-5.16831	FZD6_HUMAN	FZD6	Frizzled-6	4398.24	5660.03	7074.63	4240.9	3331.38	5655.49	NA	NA	5506.41	2950.41	3	1.31993	4941.04	4704.1	4852.19	3.68594	1.1446	NA	NA	1.11442	0.597123	0.194839	NA	NA	0.156298	-0.743899	-0.130921	0.531204	29.407	32.3244	No	TRUE	FALSE	FALSE	Human	FQ_HUMAN	SFQ_HUMAN	NA	HUMAN_candidate	HUMAN_candidate
O60427	-0.870959	16.954	-18.5731	1.19813e-09	9.46543e-09	12.7493	FADS1_HUMAN	FADS1	Acyl-CoA (8-3)-desaturase	134793	128745	121699	129274	137116	131707	120979	124371	113338	124522	11	8.02386	130325	122983	126654	5.10262	1.0106	0.928282	0.954312	0.869651	0.955472	0.0152192	-0.107364	-0.0674666	-0.201491	-0.0657149	-0.0853636	0.0787289	4.60525	5.41599	Yes	TRUE	FALSE	FALSE	Human	NA	NA	NA	HUMAN_candidate	HUMAN_candidate
O60437	-0.793693	16.0992	-20.628	3.89631e-10	5.43525e-09	13.9027	PEPL_HUMAN	PPL	Periplakin	72845.1	69168.3	70607.5	71529.9	71417.9	70573.9	68672.3	71483.2	66026	67593.7	63	8.26478	71113.7	68869.8	69991.8	4.84505	0.992408	0.965669	1.0052	0.928456	0.950502	-0.0109947	-0.0503993	0.00747627	-0.107094	-0.0732389	-0.0468501	0.0463013	1.9002	3.205	Yes	TRUE	FALSE	FALSE	Human	NA	NA	NA	HUMAN_candidate	HUMAN_candidate
O60443	-0.753948	15.3765	-15.8037	6.65782e-09	3.18791e-08	10.9667	GSDME_HUMAN	GSDME	Gasdermin-E	45715.9	44364.9	40569.4	41069	43506.4	45240.6	43254.1	41959.9	38796	40136	17	7.49649	43045.1	41877.3	42461.2	4.62799	1.051	1.00485	0.974788	0.901285	0.932416	0.0717676	0.00698661	-0.0368393	-0.149944	-0.100954	-0.0417966	0.0873165	5.07939	6.05765	Yes	TRUE	FALSE	FALSE	Human	NA	NA	NA	HUMAN_candidate	HUMAN_candidate
O60488	-0.915274	17.5241	-21.4365	2.578e-10	4.68769e-09	14.3233	ACSL4_HUMAN	ACSL4	Long-chain-fatty-acid--CoA ligase 4	193314	205852	188116	191142	194411	186313	181672	188786	171987	177678	24	8.32904	194567	181287	187927	5.27399	0.95758	0.933726	0.970289	0.883949	0.913198	-0.0625347	-0.0989286	-0.0435137	-0.177965	-0.131	-0.102788	0.0538427	3.46963	3.71221	Yes	TRUE	FALSE	FALSE	Human	NA	NA	NA	HUMAN_candidate	HUMAN_candidate
O60493	-0.979107	17.2639	-24.2601	6.79322e-11	4.21356e-09	15.6669	SNX3_HUMAN	SNX3	Sorting nexin-3	166810	166002	168207	162921	169224	157148	153266	137615	139355	150041	8	8.37535	166633	147485	157059	5.19606	0.943081	0.919781	0.825858	0.836297	0.900429	-0.0845461	-0.120637	-0.276034	-0.257912	-0.151316	-0.178089	0.0847537	1.45139	5.84104	Yes	TRUE	FALSE	FALSE	Human	NA	NA	NA	HUMAN_candidate	HUMAN_candidate
O60499	-0.444261	14.6119	-4.60832	0.00127959	0.00184176	-1.61766	STX10_HUMAN	STX10	Syntaxin-10	24315.1	21933.2	18525.8	22553.8	24295.6	NA	27362.9	NA	24994.9	24789.7	4	2.73477	22324.7	25715.8	23596.4	4.37285	NA	1.22568	NA	1.11961	1.11042	NA	0.293578	NA	0.16299	0.151101	0.202557	0.079051	10.6198	5.56105	Yes	TRUE	FALSE	FALSE	Human	FQ_HUMAN	SFQ_HUMAN	NA	HUMAN_candidate	HUMAN_candidate
O60502	-0.753042	16.5203	-13.6962	2.9909e-08	1.06804e-07	9.38885	OGA_HUMAN	OGA	Protein O-GlcNAcase	93402.7	93019.5	95641.3	90039.8	94374	89509.1	90897.4	92680.5	99903.6	98167.7	20	6.97141	93295.5	94231.7	93763.6	4.97203	0.959416	0.974297	0.993409	1.07083	1.05222	-0.0597718	-0.0375672	-0.00954073	0.0987291	0.0734419	0.0130582	0.0695765	2.2325	4.84826	Yes	TRUE	FALSE	FALSE	Human	NA	NA	NA	HUMAN_candidate	HUMAN_candidate
O60504	-0.729382	16.1083	-16.3923	4.52227e-09	2.35597e-08	11.3706	VINEX_HUMAN	SORBS3	Vinexin	69521	70300.5	68373.1	73862.7	68108.4	77567.4	68667	73620.8	68833.4	66342.1	10	7.62783	70033.1	71006.1	70519.6	4.84831	1.10758	0.980492	1.05123	0.982868	0.947297	0.147412	-0.0284215	0.0720755	-0.0249297	-0.078112	0.0176048	0.0907004	3.30735	6.36993	Yes	TRUE	FALSE	FALSE	Human	NA	NA	NA	HUMAN_candidate	HUMAN_candidate
O60506	-1.04333	19.7707	-22.6335	1.43638e-10	4.21356e-09	14.9155	HNRPQ_HUMAN	SYNCRIP	Heterogeneous nuclear ribonucleoprotein Q	892380	923292	980395	960383	896959	872956	812991	871072	860500	845225	33	8.37535	930682	852549	891615	5.95018	0.937975	0.873544	0.93595	0.924591	0.908178	-0.0923789	-0.195048	-0.0954967	-0.113113	-0.138953	-0.126998	0.0423005	4.16576	2.8977	Yes	TRUE	FALSE	FALSE	Human	NA	NA	NA	HUMAN_candidate	HUMAN_candidate
O60508	-0.579504	15.2057	-9.2878	1.55098e-06	3.5295e-06	5.20037	PRP17_HUMAN	CDC40	Pre-mRNA-processing factor 17	32986.4	39999.4	39307.4	35107.2	33716.4	40320.3	38226.2	38209.4	38549.1	41859.5	14	5.45229	36223.4	39432.9	37828.1	4.57781	1.1131	1.05529	1.05483	1.06421	1.15559	0.154586	0.0776431	0.0770075	0.0897775	0.208635	0.12153	0.0583022	8.92194	4.09106	Yes	TRUE	FALSE	FALSE	Human	FQ_HUMAN	SFQ_HUMAN	NA	HUMAN_candidate	HUMAN_candidate
O60518	-0.728467	15.9843	-13.4584	3.58948e-08	1.24856e-07	9.19645	RNBP6_HUMAN	RANBP6	Ran-binding protein 6	62943.4	64506	62045.6	62880.9	69626.3	65791.2	59997	66500.3	66724.6	65925.7	15	6.90359	64400.4	64987.8	64694.1	4.81086	1.0216	0.931624	1.03261	1.03609	1.02368	0.0308251	-0.102181	0.0462895	0.051149	0.0337712	0.0119708	0.06437	4.74162	4.33437	Yes	TRUE	FALSE	FALSE	Human	NA	NA	NA	HUMAN_candidate	HUMAN_candidate
O60524	-0.93106	15.4846	-14.5364	1.60468e-08	6.36887e-08	10.0443	NEMF_HUMAN	NEMF	Ribosome quality control complex subunit NEMF	51270.3	51240.9	48572	52736.8	42537.9	43588	41011.5	43481.1	44387.5	39704.9	12	7.19594	49271.6	42434.6	45853.1	4.66137	0.884648	0.832357	0.882478	0.900873	0.805838	-0.176824	-0.264726	-0.180368	-0.150604	-0.311438	-0.216792	0.0681185	8.2262	4.67102	Yes	TRUE	FALSE	FALSE	Human	NA	NA	NA	HUMAN_candidate	HUMAN_candidate
O60547	-0.822639	16.1778	-16.2075	5.09895e-09	2.5861e-08	11.2454	GMDS_HUMAN	GMDS	GDP-mannose 4,6 dehydratase	76510.9	71983.3	75934.4	81754.9	72854	81545.9	66630.8	71077.3	70123.4	71719.4	11	7.58735	75807.5	72219.3	74013.4	4.86931	1.0757	0.878947	0.937603	0.925019	0.946072	0.105271	-0.186152	-0.0929509	-0.112445	-0.0799776	-0.0732508	0.107919	5.07606	7.7146	Yes	TRUE	FALSE	FALSE	Human	NA	NA	NA	HUMAN_candidate	HUMAN_candidate
O60551	-0.443928	13.2857	-4.05678	0.00189751	0.00267808	-2.31969	NMT2_HUMAN	NMT2	Glycylpeptide N-tetradecanoyltransferase 2	11199.7	9625.72	8755.07	8678.8	8940.06	9479.6	9670.27	10320.1	10295.2	13662.6	3	2.57218	9439.87	10685.6	10062.7	4.00272	1.00421	1.02441	1.09324	1.09061	1.44733	0.00605809	0.0347879	0.128616	0.125134	0.533397	0.165599	0.21263	11.1478	15.9603	Yes	TRUE	FALSE	FALSE	Human	FQ_HUMAN	SFQ_HUMAN	NA	HUMAN_candidate	HUMAN_candidate
O60563	-0.700006	14.6161	-11.1453	2.5003e-07	6.71502e-07	7.14141	CCNT1_HUMAN	CCNT1	Cyclin-T1	26939.6	23267.7	26894.6	26928.1	22522.5	25012.4	25829	25606.1	23022.5	24890.8	8	6.17295	25310.5	24872.2	25091.3	4.39952	0.988224	1.02048	1.01168	0.909601	0.983418	-0.0170901	0.0292543	0.016753	-0.136694	-0.0241229	-0.02638	0.0656054	8.77386	4.44796	Yes	TRUE	FALSE	FALSE	Human	NA	NA	NA	HUMAN_candidate	HUMAN_candidate
O60566	-0.705168	15.1484	-11.8144	1.37906e-07	3.96572e-07	7.77272	BUB1B_HUMAN	BUB1B	Mitotic checkpoint serine/threonine-protein kinase BUB1 beta	37089.4	37002.8	36399.3	36781	34036.6	34789.8	35760.4	40846	36049.7	33857.6	24	6.40168	36261.8	36260.7	36261.3	4.55944	0.959405	0.986173	1.12642	0.994149	0.933698	-0.059788	-0.0200878	0.171744	-0.0084666	-0.0989726	-0.00311422	0.104035	3.50839	7.45865	Yes	TRUE	FALSE	FALSE	Human	NA	NA	NA	HUMAN_candidate	HUMAN_candidate
O60568	-0.927629	17.3836	-23.2821	1.05922e-10	4.21356e-09	15.2221	PLOD3_HUMAN	PLOD3	Multifunctional procollagen lysine hydroxylase and glycosyltransferase LH3	177621	178848	180687	178333	172470	166947	161089	164481	167183	156922	27	8.37535	177592	163324	170458	5.23162	0.940062	0.907073	0.926174	0.941387	0.883611	-0.0891727	-0.140709	-0.110645	-0.0871397	-0.178518	-0.121237	0.0386107	1.73429	2.65721	Yes	TRUE	FALSE	FALSE	Human	NA	NA	NA	HUMAN_candidate	HUMAN_candidate
O60573	-0.707434	14.7942	-11.6188	1.636e-07	4.61087e-07	7.59155	IF4E2_HUMAN	EIF4E2	Eukaryotic translation initiation factor 4E type 2	30571.2	26470.6	27781	30296.8	27775.8	29546.7	24970.5	29088.2	29009.9	28259.4	5	6.33622	28579.1	28174.9	28377	4.45297	1.03386	0.873736	1.01781	1.01507	0.988815	0.0480385	-0.194731	0.0254742	0.0215861	-0.0162272	-0.0231719	0.0986427	6.22188	6.56567	Yes	TRUE	FALSE	FALSE	Human	NA	NA	NA	HUMAN_candidate	HUMAN_candidate
O60610	-0.811311	16.8859	-16.8597	3.35678e-09	1.91622e-08	11.6812	DIAP1_HUMAN	DIAPH1	Protein diaphanous homolog 1	118542	125756	122836	123707	118665	116319	119100	116975	124090	121355	48	7.71755	121901	119568	120734	5.08183	0.954206	0.977024	0.959588	1.01796	0.995517	-0.067628	-0.0335342	-0.0595132	0.0256765	-0.00648227	-0.0282962	0.0385287	2.61855	2.68226	Yes	TRUE	FALSE	FALSE	Human	NA	NA	NA	HUMAN_candidate	HUMAN_candidate
O60613	-0.877208	14.0531	-5.77226	0.000269959	0.000424312	0.0470184	SEP15_HUMAN	SELENOF	Selenoprotein F	16480.8	14457.5	18476.6	17402	18462.3	NA	NA	11010	18079.4	14541.1	4	3.37231	17055.8	14543.5	16113.7	4.2072	NA	NA	0.645524	1.06002	0.852558	NA	NA	-0.631457	0.0840849	-0.230131	-0.259168	0.358654	9.81031	24.3047	No	TRUE	FALSE	FALSE	Human	NA	NA	NA	HUMAN_candidate	HUMAN_candidate
O60645	-0.767264	15.7942	-12.6365	6.90081e-08	2.17481e-07	8.50592	EXOC3_HUMAN	EXOC3	Exocyst complex component 3	57350.1	60600.4	60068.6	54968.4	53920.3	53110.4	55048.8	56628.5	53196.2	62329.1	14	6.66258	57381.6	56062.6	56722.1	4.75375	0.925565	0.959346	0.986877	0.92706	1.08622	-0.111594	-0.0598766	-0.0190585	-0.109265	0.119318	-0.0360953	0.0949511	5.18336	6.76574	Yes	TRUE	FALSE	FALSE	Human	NA	NA	NA	HUMAN_candidate	HUMAN_candidate
O60664	-0.811685	16.9215	-14.1065	2.19743e-08	8.22657e-08	9.71362	PLIN3_HUMAN	PLIN3	Perilipin-3	121206	122616	119467	132220	129216	116037	123421	123938	126367	123319	12	7.08478	124945	122616	123781	5.09265	0.928703	0.987803	0.991944	1.01138	0.986983	-0.10671	-0.017704	-0.0116693	0.0163243	-0.0189033	-0.0277325	0.0464086	4.39429	3.16505	Yes	TRUE	FALSE	FALSE	Human	NA	NA	NA	HUMAN_candidate	HUMAN_candidate
O60669	-0.609434	14.8302	-5.38212	0.000445179	0.000678773	-0.489738	MOT2_HUMAN	SLC16A7	Monocarboxylate transporter 2	22548.1	28302.5	29767.6	29673.6	24813.3	26463.3	NA	28140.8	NA	31521.7	4	3.16828	27021	28708.6	27653.9	4.44176	0.979362	NA	1.04144	NA	1.16656	-0.0300861	NA	0.0585808	NA	0.222265	0.0835865	0.12802	11.8633	8.97484	Yes	TRUE	FALSE	FALSE	Human	FQ_HUMAN	SFQ_HUMAN	NA	HUMAN_candidate	HUMAN_candidate
O60671	-0.396015	14.5178	-3.34797	0.00650991	0.0086054	-3.58717	RAD1_HUMAN	RAD1	Cell cycle checkpoint protein RAD1	22296.9	17594.8	23560.6	23835.7	19883.1	25972.5	22247.5	29546	30600.5	21940	6	2.06523	21434.2	26061.3	23747.8	4.37562	1.21173	1.03794	1.37845	1.42765	1.0236	0.27707	0.0537294	0.463047	0.51364	0.0336493	0.268227	0.223213	12.3832	15.3826	Yes	TRUE	FALSE	FALSE	Human	FQ_HUMAN	SFQ_HUMAN	NA	HUMAN_candidate	HUMAN_candidate
O60678	-0.825673	15.4887	-18.4839	1.26137e-09	9.81719e-09	12.6962	ANM3_HUMAN	PRMT3	Protein arginine N-methyltransferase 3	47441.2	47031.3	49078	49179.3	45088.1	49946.4	44676.2	42901	42545.9	41173.1	15	8.00801	47563.6	44248.5	45906	4.66187	1.0501	0.939294	0.901971	0.894505	0.865645	0.0705255	-0.0903508	-0.148847	-0.160838	-0.208153	-0.107533	0.108019	3.5385	7.7321	Yes	TRUE	FALSE	FALSE	Human	NA	NA	NA	HUMAN_candidate	HUMAN_candidate
O60684	-0.932328	17.515	-16.6001	3.95746e-09	2.14791e-08	11.5097	IMA7_HUMAN	KPNA6	Importin subunit alpha-7	192583	197223	203190	185322	194141	168992	178229	192302	169316	186953	18	7.66798	194492	179158	186825	5.27144	0.868888	0.916383	0.988739	0.870556	0.961236	-0.202757	-0.125978	-0.0163379	-0.19999	-0.0570378	-0.12042	0.0836543	3.36151	5.818	Yes	TRUE	FALSE	FALSE	Human	NA	NA	NA	HUMAN_candidate	HUMAN_candidate
O60701	-1.00277	18.2467	-21.6317	2.33856e-10	4.48169e-09	14.4223	UGDH_HUMAN	UGDH	UDP-glucose 6-dehydrogenase	320787	317674	326654	332825	336372	287104	293929	301548	290953	292924	29	8.34856	326862	293292	310077	5.49147	0.878362	0.899245	0.922553	0.89014	0.89617	-0.187112	-0.153213	-0.116296	-0.167896	-0.158156	-0.156535	0.0259659	2.40585	1.80796	Yes	TRUE	FALSE	FALSE	Human	NA	NA	NA	HUMAN_candidate	HUMAN_candidate
O60716	-0.909075	16.7356	-18.9306	9.77424e-10	8.33399e-09	12.9592	CTND1_HUMAN	CTNND1	Catenin delta-1	112677	112391	118122	110233	115618	102400	98642.4	103569	106494	108061	30	8.07915	113808	103833	108821	5.03671	0.899757	0.866742	0.910028	0.93573	0.949496	-0.152392	-0.206325	-0.136017	-0.0958358	-0.0747657	-0.133067	0.051318	2.70678	3.53918	Yes	TRUE	FALSE	FALSE	Human	NA	NA	NA	HUMAN_candidate	HUMAN_candidate
O60725	-0.762892	16.0385	-11.1877	2.40568e-07	6.49123e-07	7.18237	ICMT_HUMAN	ICMT	Protein-S-isoprenylcysteine O-methyltransferase	70606.8	66687.7	61522	65354.4	74170.5	75655.4	63179.9	59974.1	64117.9	71666	3	6.18767	67668.2	66918.7	67293.5	4.82797	1.11803	0.933671	0.886296	0.947533	1.05908	0.160965	-0.0990144	-0.174139	-0.0777521	0.0828103	-0.021426	0.138425	7.20213	9.71094	Yes	TRUE	FALSE	FALSE	Human	NA	NA	NA	HUMAN_candidate	HUMAN_candidate
O60749	-0.852474	15.8666	-17.9067	1.76909e-09	1.22437e-08	12.3463	SNX2_HUMAN	SNX2	Sorting nexin-2	58609.7	61240.3	62402.3	64975.8	62758.7	62365.8	54832.2	53266.6	57902.1	57901.1	18	7.91209	61997.3	57253.6	59625.4	4.77543	1.00594	0.884428	0.859176	0.933944	0.933929	0.00854896	-0.177183	-0.218975	-0.0985916	-0.0986159	-0.116963	0.0872643	3.75378	6.09652	Yes	TRUE	FALSE	FALSE	Human	NA	NA	NA	HUMAN_candidate	HUMAN_candidate
O60762	-0.979819	17.1417	-21.4388	2.57496e-10	4.68769e-09	14.3245	DPM1_HUMAN	DPM1	Dolichol-phosphate mannosyltransferase subunit 1	156749	144863	154177	157661	153998	147041	127611	128607	130906	142043	13	8.32904	153490	135241	144366	5.15946	0.957985	0.831395	0.837884	0.852863	0.925422	-0.0619257	-0.266395	-0.255178	-0.229613	-0.111816	-0.184986	0.0922545	3.30873	6.47292	Yes	TRUE	FALSE	FALSE	Human	NA	NA	NA	HUMAN_candidate	HUMAN_candidate
O60763	-0.845188	17.1853	-21.2638	2.8122e-10	4.83211e-09	14.2349	USO1_HUMAN	USO1	General vesicular transport factor p115	149412	150796	152374	152681	149656	152395	151380	138670	137619	151034	26	8.31586	150984	146219	148602	5.17202	1.00935	1.00262	0.918441	0.911479	1.00033	0.0134198	0.00377615	-0.122741	-0.133718	0.000479198	-0.0477568	0.0737172	0.998187	5.05943	Yes	TRUE	FALSE	FALSE	Human	NA	NA	NA	HUMAN_candidate	HUMAN_candidate
O60784	-0.78718	14.8501	-8.59592	3.3015e-06	7.06561e-06	4.39579	TOM1_HUMAN	TOM1	Target of Myb1 membrane trafficking protein	30212.7	30146.1	28836.9	32004.7	31126	24088.6	28904.7	31460.6	25696.5	33052.8	10	5.15085	30465.3	28640.6	29553	4.4706	0.790691	0.948774	1.03267	0.843469	1.08493	-0.338815	-0.0758638	0.0463813	-0.245593	0.117606	-0.0992569	0.192087	3.89208	13.1661	Yes	TRUE	FALSE	FALSE	Human	NA	NA	NA	HUMAN_candidate	HUMAN_candidate
O60814;P58876;P62807;Q5QNW6;Q93079;Q99877;Q99879;P57053;Q99880	-0.962184	19.8427	-7.29914	1.55346e-05	2.93999e-05	2.74688	H2B1C_HUMAN;H2B1D_HUMAN;H2B1H_HUMAN;H2B1K_HUMAN;H2B1L_HUMAN;H2B1M_HUMAN;H2B1N_HUMAN;H2B2F_HUMAN;H2BFS_HUMAN	H2BC12;H2BC12L;H2BC13;H2BC14;H2BC15;H2BC18;H2BC4;H2BC5;H2BC9	Histone H2B type 1-K	1.05437e+06	735100	909311	1.05482e+06	1.04064e+06	1.31604e+06	837563	799461	809832	941271	3	4.53165	958848	940834	949841	5.97765	1.37253	0.873509	0.833772	0.844588	0.981669	0.456834	-0.195105	-0.262275	-0.24368	-0.0266915	-0.0541834	0.300402	14.5207	23.0793	No	TRUE	FALSE	FALSE	Human	NA	NA	NA	HUMAN_candidate	HUMAN_candidate
O60825	-0.524615	15.7947	-7.70727	9.35189e-06	1.84403e-05	3.28699	F262_HUMAN	PFKFB2	6-phosphofructo-2-kinase/fructose-2,6-bisphosphatase 2	46723.9	56368.7	50518.9	55606.6	55534.2	62563.2	62852.2	56128.3	58106	65977.4	15	4.73423	52950.5	61125.4	57037.9	4.75616	1.18154	1.187	1.06001	1.09736	1.24602	0.240671	0.24732	0.0840838	0.134043	0.317329	0.204689	0.0939896	7.90595	6.47606	Yes	TRUE	FALSE	FALSE	Human	FQ_HUMAN	SFQ_HUMAN	NA	HUMAN_candidate	HUMAN_candidate
O60826	-0.746281	15.5914	-18.5521	1.21269e-09	9.51807e-09	12.7368	CCD22_HUMAN	CCDC22	Coiled-coil domain-containing protein 22	51692.3	49809.5	47352.1	50245.3	49050.5	51765.6	48871.3	50164	46116.4	47456.1	18	8.02145	49629.9	48874.7	49252.3	4.69243	1.04303	0.984715	1.01076	0.929204	0.956199	0.0607823	-0.022222	0.015442	-0.105932	-0.0646171	-0.0233094	0.065397	3.21575	4.53378	Yes	TRUE	FALSE	FALSE	Human	NA	NA	NA	HUMAN_candidate	HUMAN_candidate
O60828	-0.97255	16.2696	-10.5493	4.36089e-07	1.10973e-06	6.55041	PQBP1_HUMAN	PQBP1	Polyglutamine-binding protein 1	85079.1	85154.2	85005.2	89907.9	79125.1	59858.9	70309.9	79772.2	77751.2	78808	8	5.95478	84854.3	73300	79077.2	4.89805	0.705431	0.828596	0.940108	0.916291	0.928744	-0.503423	-0.27126	-0.0891016	-0.126123	-0.106646	-0.219311	0.174464	4.50786	11.4477	Yes	TRUE	FALSE	FALSE	Human	NA	NA	NA	HUMAN_candidate	HUMAN_candidate
O60831	-0.904436	17.8062	-15.0934	1.0811e-08	4.65586e-08	10.459	PRAF2_HUMAN	PRAF2	PRA1 family protein 2	239932	249211	234891	218604	231265	213108	243763	209230	215857	230694	3	7.332	234781	222530	228655	5.35918	0.907692	1.03826	0.891175	0.919397	0.982595	-0.139724	0.0541641	-0.16622	-0.121239	-0.0253315	-0.0796702	0.0917736	4.8038	6.46404	Yes	TRUE	FALSE	FALSE	Human	NA	NA	NA	HUMAN_candidate	HUMAN_candidate
O60832	-0.858997	16.9035	-19.7217	6.30748e-10	6.57279e-09	13.4096	DKC1_HUMAN	DKC1	H/ACA ribonucleoprotein complex subunit DKC1	122201	124864	122429	132351	125058	124387	123908	112811	117730	116637	24	8.18225	125380	119095	122238	5.0872	0.992078	0.988255	0.899753	0.938981	0.930267	-0.0114749	-0.0170446	-0.152399	-0.0908314	-0.104283	-0.0752066	0.0601929	3.28325	4.16794	Yes	TRUE	FALSE	FALSE	Human	NA	NA	NA	HUMAN_candidate	HUMAN_candidate
O60841	-0.95902	17.1457	-21.2256	2.86711e-10	4.83211e-09	14.2153	IF2P_HUMAN	EIF5B	Eukaryotic translation initiation factor 5B	149702	148862	153555	156818	155000	137999	137329	139879	139094	128004	41	8.31586	152788	136461	144624	5.16024	0.903211	0.898821	0.915512	0.910375	0.837792	-0.146865	-0.153894	-0.127349	-0.135467	-0.255335	-0.163782	0.0521898	2.23541	3.53824	Yes	TRUE	FALSE	FALSE	Human	NA	NA	NA	HUMAN_candidate	HUMAN_candidate
O60869	-1.0374	17.3635	-10.8806	3.19088e-07	8.32256e-07	6.88238	EDF1_HUMAN	EDF1	Endothelial differentiation-related factor 1	159513	165840	190747	213409	184382	136554	167254	154280	159716	157878	8	6.07974	182778	155136	168957	5.22778	0.747102	0.915068	0.844083	0.873826	0.863767	-0.420623	-0.128049	-0.244543	-0.194582	-0.211286	-0.239817	0.109619	11.7102	7.35926	Yes	TRUE	FALSE	FALSE	Human	NA	NA	NA	HUMAN_candidate	HUMAN_candidate
O60870	-0.661061	13.8436	-8.65154	5.93861e-06	1.21289e-05	3.94412	KIN17_HUMAN	KIN	DNA/RNA-binding protein KIN17	13319.1	15433	14300.4	14247	14749	13394.9	13775	13808.3	16057.8	NA	3	4.91618	14409.7	14259	14342.7	4.15663	0.929573	0.95595	0.958267	1.11437	NA	-0.105359	-0.0649926	-0.0615005	0.156231	NA	-0.0189053	0.118442	5.36444	8.51228	Yes	TRUE	FALSE	FALSE	Human	FQ_HUMAN	SFQ_HUMAN	NA	HUMAN_candidate	HUMAN_candidate
O60879	-0.664004	15.8088	-8.47412	3.78933e-06	8.02006e-06	4.24901	DIAP2_HUMAN	DIAPH2	Protein diaphanous homolog 2	59962.6	49751.3	57187.5	55898.8	57231.5	51338.6	61266.2	61901.2	61133.7	58295.6	19	5.09582	56006.3	58787	57396.7	4.75889	0.916656	1.09391	1.10525	1.09155	1.04087	-0.125548	0.1295	0.144377	0.126377	0.0577963	0.0665006	0.112447	6.78059	7.46686	Yes	TRUE	FALSE	FALSE	Human	FQ_HUMAN	SFQ_HUMAN	NA	HUMAN_candidate	HUMAN_candidate
O60884	-0.757357	15.4726	-13.0094	5.10657e-08	1.68271e-07	8.82425	DNJA2_HUMAN	DNAJA2	DnaJ homolog subfamily A member 2	48279	46220.2	44289.5	45520.3	45519	47335.1	39921.1	42283.6	48014.1	46563.8	12	6.77399	45965.6	44823.5	45394.6	4.657	1.02979	0.868499	0.919897	1.04457	1.01301	0.0423547	-0.203403	-0.120456	0.0629032	0.0186539	-0.0399895	0.116174	3.19438	7.88776	Yes	TRUE	FALSE	FALSE	Human	NA	NA	NA	HUMAN_candidate	HUMAN_candidate
O60885	-0.809065	16.4056	-11.7357	1.47674e-07	4.20961e-07	7.70016	BRD4_HUMAN	BRD4	Bromodomain-containing protein 4	85317.5	89008.9	91869.2	84050.9	89796.5	77612.1	80572	87195	85278.2	95867.1	23	6.37576	88008.6	85304.9	86656.7	4.9378	0.88187	0.915502	0.990756	0.968976	1.08929	-0.181362	-0.127365	-0.013398	-0.0454666	0.123392	-0.04884	0.116897	3.68217	8.22077	Yes	TRUE	FALSE	FALSE	Human	NA	NA	NA	HUMAN_candidate	HUMAN_candidate
O60888	-1.18454	16.8353	-11.3288	2.11757e-07	5.79344e-07	7.31779	CUTA_HUMAN	CUTA	Protein CutA	140030	137421	130057	142945	119078	83850.1	102293	103658	94508.2	125076	5	6.23706	133906	101877	117891	5.07148	0.626186	0.763914	0.774108	0.70578	0.934059	-0.675337	-0.388518	-0.369394	-0.502709	-0.0984139	-0.406874	0.211037	7.14596	14.8929	Yes	TRUE	FALSE	FALSE	Human	NA	NA	NA	HUMAN_candidate	HUMAN_candidate
O60921	-0.472203	14.4205	-4.08493	0.00274504	0.00379115	-2.42686	HUS1_HUMAN	HUS1	Checkpoint protein HUS1	18260.6	20273.9	20974.7	23704.5	15946	NA	21667.4	NA	21575.6	23267.6	6	2.42123	19831.9	22170.2	20708.8	4.31615	NA	1.09255	NA	1.08792	1.17324	NA	0.127699	NA	0.121577	0.230495	0.159923	0.061193	14.7155	4.29163	Yes	TRUE	FALSE	FALSE	Human	FQ_HUMAN	SFQ_HUMAN	NA	HUMAN_candidate	HUMAN_candidate
O60925	-0.838862	16.6113	-9.61192	1.10532e-06	2.58326e-06	5.56101	PFD1_HUMAN	PFDN1	Prefoldin subunit 1	102882	96189.7	88663.5	114945	110165	100640	107609	104201	92193	84392.5	5	5.58783	102569	97807.3	100188	5.00082	0.981196	1.04914	1.01591	0.898837	0.822786	-0.027387	0.0692054	0.0227744	-0.153868	-0.28141	-0.0741371	0.142692	10.2837	9.65177	Yes	TRUE	FALSE	FALSE	Human	NA	NA	NA	HUMAN_candidate	HUMAN_candidate
O60927	-0.290284	13.8613	-2.29949	0.0420925	0.0510475	-5.44163	PP1RB_HUMAN	PPP1R11	E3 ubiquitin-protein ligase PPP1R11	11203.5	13206.2	14069.7	13162	14469.7	15020.5	15367.8	23361.5	14714.3	16973.8	4	1.29203	13222.2	17087.6	15154.9	4.18055	1.136	1.16227	1.76683	1.11284	1.28373	0.183964	0.216943	0.821166	0.154249	0.360346	0.347334	0.276433	9.53173	21.1487	No	TRUE	FALSE	FALSE	Human	FQ_HUMAN	NA	NA	NA	NA
O60934	-0.813789	18.531	-14.4355	1.72626e-08	6.76799e-08	9.96752	NBN_HUMAN	NBN	Nibrin	405138	364768	357167	369384	363579	409671	384203	339458	395101	394029	17	7.16954	372007	384493	378250	5.57778	1.10125	1.03278	0.912503	1.06208	1.0592	0.139137	0.0465398	-0.132099	0.0868927	0.0829724	0.0446886	0.104193	5.11493	6.96141	Yes	TRUE	FALSE	FALSE	Human	NA	NA	NA	HUMAN_candidate	HUMAN_candidate
O60936	-0.903536	14.7829	-11.2918	2.18925e-07	5.97129e-07	7.28245	NOL3_HUMAN	NOL3	Nucleolar protein 3	33314.7	30722.6	30955.7	30247.9	26482.3	27171.1	28025.3	22501.7	28876.5	24120	6	6.22393	30344.6	26138.9	28241.8	4.45089	0.895416	0.923566	0.741539	0.951619	0.794868	-0.15937	-0.114713	-0.431406	-0.071544	-0.331212	-0.221649	0.153173	8.11668	10.376	Yes	TRUE	FALSE	FALSE	Human	NA	NA	NA	HUMAN_candidate	HUMAN_candidate
O60942	-0.750935	15.623	-14.0778	2.24479e-08	8.36109e-08	9.69117	MCE1_HUMAN	RNGTT	mRNA-capping enzyme	51989.2	46851.3	51149.4	52729.5	51313.7	58598.5	48208.5	47817.9	46195.7	49416.7	13	7.07774	50806.6	50047.5	50427	4.70266	1.15336	0.948863	0.941175	0.909246	0.972643	0.205846	-0.0757276	-0.087465	-0.137258	-0.040017	-0.0269243	0.134698	4.52216	9.82459	Yes	TRUE	FALSE	FALSE	Human	NA	NA	NA	HUMAN_candidate	HUMAN_candidate
O74700	-0.384024	17.309	-5.64505	0.000150497	0.000245469	0.337379	TIM9_YEAST	TIM9	Mitochondrial import inner membrane translocase subunit TIM9	153600	141865	141004	125502	141680	183034	204745	202221	177201	173926	2	3.61	140730	188226	164478	5.21611	1.3006	1.45488	1.43694	1.25915	1.23588	0.37918	0.540898	0.523002	0.33245	0.305542	0.416214	0.109071	7.10385	7.6149	Yes	FALSE	TRUE	FALSE	Yeast	NA	NA	NA	YEAST_candidate	YEAST_candidate
O75027	-0.918029	17.0014	-12.3675	8.61693e-08	2.63718e-07	8.27091	ABCB7_HUMAN	ABCB7	Iron-sulfur clusters transporter ABCB7, mitochondrial	141441	142533	141946	127930	130053	115706	132401	143013	110587	125532	14	6.57886	136781	125448	131114	5.11765	0.845924	0.967983	1.04556	0.808497	0.917759	-0.2414	-0.0469466	0.0642811	-0.306685	-0.123812	-0.130913	0.148581	5.23491	10.3371	Yes	TRUE	FALSE	FALSE	Human	NA	NA	NA	HUMAN_candidate	HUMAN_candidate
O75044	-0.648918	14.7038	-11.4344	1.92638e-07	5.31918e-07	7.41821	SRGP2_HUMAN	SRGAP2	SLIT-ROBO Rho GTPase-activating protein 2	28471.7	28180.4	26022.9	23532.9	25682.1	27186.5	26652.8	26326.2	27657.8	26844.2	12	6.27416	26378	26933.5	26655.7	4.42579	1.03065	1.01042	0.998035	1.04852	1.01767	0.0435555	0.014949	-0.00283778	0.0683506	0.0252722	0.0298579	0.0273021	7.6615	1.89707	Yes	TRUE	FALSE	FALSE	Human	FQ_HUMAN	SFQ_HUMAN	NA	HUMAN_candidate	HUMAN_candidate
O75054	-0.557546	15.117	-9.46158	1.29189e-06	2.98463e-06	5.39497	IGSF3_HUMAN	IGSF3	Immunoglobulin superfamily member 3	34502.5	32009.5	32763.8	35169.9	34414.1	36370.5	34757.8	40483.1	38749.6	36359	12	5.52511	33772	37344	35558	4.55094	1.07694	1.02919	1.19872	1.14739	1.0766	0.106943	0.0415106	0.261493	0.198353	0.106485	0.142957	0.0866576	3.9235	6.05265	Yes	TRUE	FALSE	FALSE	Human	FQ_HUMAN	SFQ_HUMAN	NA	HUMAN_candidate	HUMAN_candidate
O75083	-0.95659	18.9961	-19.7094	6.34986e-10	6.57279e-09	13.4028	WDR1_HUMAN	WDR1	WD repeat-containing protein 1	533945	546623	562662	517562	513113	496662	502313	502953	523653	511297	29	8.18225	534781	507376	521078	5.7169	0.928721	0.939287	0.940485	0.979192	0.956087	-0.106683	-0.0903627	-0.0885233	-0.0303358	-0.0647854	-0.076138	0.0296456	3.83707	2.06786	Yes	TRUE	FALSE	FALSE	Human	NA	NA	NA	HUMAN_candidate	HUMAN_candidate
O75110	-0.631855	13.8766	-3.89494	0.00299191	0.00411797	-2.67305	ATP9A_HUMAN	ATP9A	Probable phospholipid-transporting ATPase IIA	12778	14651.7	13760.9	16777.7	15292.7	NA	14292	17758.9	9767.05	17884.8	6	2.38532	14652.2	14925.7	14773.7	4.16949	NA	0.975415	1.21203	0.666593	1.22062	NA	-0.0359114	0.277423	-0.585122	0.287616	-0.0139984	0.409292	10.3703	25.5991	No	TRUE	FALSE	FALSE	Human	FQ_HUMAN	SFQ_HUMAN	NA	HUMAN_candidate	HUMAN_candidate
O75116	-0.833826	16.8935	-18.6437	1.15062e-09	9.18782e-09	12.791	ROCK2_HUMAN	ROCK2	Rho-associated protein kinase 2	123184	120437	127134	122175	124320	118650	118432	119625	124308	115275	54	8.03679	123450	119258	121354	5.08405	0.96112	0.959351	0.969013	1.00695	0.933778	-0.0572119	-0.0598689	-0.045412	0.00999029	-0.098848	-0.0502701	0.0392271	2.02934	2.7349	Yes	TRUE	FALSE	FALSE	Human	NA	NA	NA	HUMAN_candidate	HUMAN_candidate
O75122	-0.656545	15.2369	-11.3151	2.14379e-07	5.8592e-07	7.30473	CLAP2_HUMAN	CLASP2	CLIP-associating protein 2	39073	38924.3	33915.2	38974.5	38656.9	38644.2	38275.3	38935.5	41164.3	39041.7	17	6.23216	37908.8	39212.2	38560.5	4.58614	1.0194	1.00967	1.02708	1.08588	1.02988	0.027719	0.0138831	0.0385552	0.118864	0.042483	0.0483009	0.0409761	5.90312	2.88439	Yes	TRUE	FALSE	FALSE	Human	FQ_HUMAN	SFQ_HUMAN	NA	HUMAN_candidate	HUMAN_candidate
O75127	-0.818302	14.0787	-10.1097	6.68598e-07	1.63028e-06	6.09597	PTCD1_HUMAN	PTCD1	Pentatricopeptide repeat-containing protein 1, mitochondrial	18859.1	18146.2	17943.9	18456	17854.7	17108	17267	19289.5	14990.8	13374.2	7	5.78774	18252	16405.9	17328.9	4.23877	0.937325	0.946033	1.05684	0.821324	0.732756	-0.0933782	-0.0800381	0.0797629	-0.283977	-0.448596	-0.165245	0.20423	2.24943	13.8806	Yes	TRUE	FALSE	FALSE	Human	NA	NA	NA	HUMAN_candidate	HUMAN_candidate
O75128	-0.846475	16.4631	-16.4983	4.22401e-09	2.24121e-08	11.4418	COBL_HUMAN	COBL	Protein cordon-bleu	96565.8	98156.9	84837.3	90872.5	93252	88215.9	89003.2	85045.6	84872.2	90317.4	20	7.64952	92736.9	87490.9	90113.9	4.95479	0.95125	0.959739	0.917063	0.915193	0.97391	-0.0721041	-0.0592855	-0.124907	-0.127851	-0.0381395	-0.0844575	0.0401584	5.65942	2.77858	Yes	TRUE	FALSE	FALSE	Human	NA	NA	NA	HUMAN_candidate	HUMAN_candidate
O75131	-0.875348	18.0626	-15.5435	7.93269e-09	3.64858e-08	10.7833	CPNE3_HUMAN	CPNE3	Copine-3	255947	275321	280853	307100	265004	284778	253284	269265	274684	265413	19	7.43788	276845	269485	273165	5.43642	1.02866	0.914896	0.972622	0.992194	0.958706	0.0407602	-0.128321	-0.0400495	-0.0113059	-0.0608398	-0.0399512	0.0624108	7.01975	4.31155	Yes	TRUE	FALSE	FALSE	Human	NA	NA	NA	HUMAN_candidate	HUMAN_candidate
O75146	-0.320626	14.2603	-5.51588	0.000182518	0.000294347	0.133576	HIP1R_HUMAN	HIP1R	Huntingtin-interacting protein 1-related protein	19104	18332.4	16251	16399.2	17269.7	25526.3	21728.4	21421	21112.2	20980.9	13	3.53114	17471.3	22153.8	19812.5	4.29694	1.46105	1.24366	1.22607	1.20839	1.20088	0.547004	0.314596	0.294043	0.273092	0.264094	0.338566	0.118149	7.06026	8.60985	Yes	TRUE	FALSE	FALSE	Human	FQ_HUMAN	SFQ_HUMAN	NA	HUMAN_candidate	HUMAN_candidate
O75150	-0.813032	15.4877	-22.019	1.93205e-10	4.21356e-09	14.6159	BRE1B_HUMAN	RNF40	E3 ubiquitin-protein ligase BRE1B	47337.4	47182.5	48355.6	46245.4	47422.8	44774.6	44001.8	45255.9	43444.9	44082.3	27	8.37535	47308.7	44311.9	45810.3	4.66096	0.946433	0.930099	0.956609	0.918328	0.9318	-0.0794273	-0.104544	-0.0639994	-0.122919	-0.101908	-0.0945596	0.0230265	1.58755	1.59807	Yes	TRUE	FALSE	FALSE	Human	NA	NA	NA	HUMAN_candidate	HUMAN_candidate
O75151	-0.778403	14.6227	-8.04419	6.23935e-06	1.26948e-05	3.7179	PHF2_HUMAN	PHF2	Lysine-specific demethylase PHF2	28033.2	25961.8	27692.3	24543.3	24134.1	26633.4	19033.8	23331.2	28546.7	25004.1	7	4.89637	26072.9	24509.8	25291.4	4.40297	1.0215	0.73002	0.894844	1.09488	0.959006	0.0306854	-0.453993	-0.160292	0.130772	-0.0603876	-0.102643	0.224062	6.80069	14.7709	Yes	TRUE	FALSE	FALSE	Human	NA	NA	NA	HUMAN_candidate	HUMAN_candidate
O75152	-0.827136	15.5067	-21.2473	2.83579e-10	4.83211e-09	14.2264	ZC11A_HUMAN	ZC3H11A	Zinc finger CCCH domain-containing protein 11A	48026.5	47829.3	49340.1	45909.6	49703.3	46926.1	44274.7	45254.6	41992.7	45121.8	20	8.31586	48161.8	44714	46437.9	4.66687	0.974343	0.919291	0.939637	0.871911	0.93688	-0.0374979	-0.121407	-0.0898246	-0.197748	-0.0940638	-0.108108	0.0585863	3.10863	4.02404	Yes	TRUE	FALSE	FALSE	Human	NA	NA	NA	HUMAN_candidate	HUMAN_candidate
O75153	-0.849483	16.369	-20.2277	4.80785e-10	5.91819e-09	13.6878	CLU_HUMAN	CLUH	Clustered mitochondria protein homolog	86136.6	85366.1	90127.6	86765.4	86604	84168.8	85873.6	78950.1	82443.5	77500.5	35	8.22781	86999.9	81787.3	84393.6	4.92631	0.967458	0.987054	0.907473	0.947627	0.890811	-0.0477284	-0.0187992	-0.140074	-0.0776082	-0.166809	-0.0902038	0.0620824	2.10446	4.28931	Yes	TRUE	FALSE	FALSE	Human	NA	NA	NA	HUMAN_candidate	HUMAN_candidate
O75157	-0.302411	13.3947	-2.18712	0.053626	0.0641742	-5.58792	T22D2_HUMAN	TSC22D2	TSC22 domain family protein 2	10826.4	10742	7954.12	11160	7628.07	14436.6	12703.3	10467.5	NA	10719	1	1.19264	9662.14	12081.6	10737.5	4.0309	1.49414	1.31475	1.08335	NA	1.10938	0.579317	0.394788	0.115502	NA	0.149758	0.309841	0.218501	17.7913	15.407	Yes	TRUE	FALSE	FALSE	Human	FQ_HUMAN	NA	NA	NA	NA
O75165	-0.894609	16.7567	-17.5645	2.1725e-09	1.41134e-08	12.1333	DJC13_HUMAN	DNAJC13	DnaJ homolog subfamily C member 13	113647	117970	120901	107247	114931	109182	103900	113826	95410.6	108094	45	7.85037	114939	106083	110511	5.04341	0.949908	0.903953	0.990315	0.830096	0.940448	-0.0741403	-0.14568	-0.014041	-0.26865	-0.0885803	-0.118218	0.0962522	4.4697	6.53553	Yes	TRUE	FALSE	FALSE	Human	NA	NA	NA	HUMAN_candidate	HUMAN_candidate
O75170	-0.507579	13.9308	-5.88643	0.000105607	0.000176538	0.712059	PP6R2_HUMAN	PPP6R2	Serine/threonine-protein phosphatase 6 regulatory subunit 2	15924.4	13563.8	16029	15015.2	13942.5	14846.3	18006.5	14394.1	18172.3	16754.8	6	3.75316	14895	16434.8	15664.9	4.19493	0.996735	1.20889	0.966375	1.22003	1.12486	-0.00471824	0.273688	-0.0493445	0.286916	0.16975	0.135258	0.155744	7.53585	10.6607	Yes	TRUE	FALSE	FALSE	Human	FQ_HUMAN	SFQ_HUMAN	NA	HUMAN_candidate	HUMAN_candidate
O75175	-0.741273	15.8573	-8.48862	3.72737e-06	7.89931e-06	4.26657	CNOT3_HUMAN	CNOT3	CCR4-NOT transcription complex subunit 3	53416.5	62595.3	68681.1	56205.6	56815.6	54219.3	56347.7	58877.5	67384.5	59297.6	7	5.10241	59542.8	59225.3	59384.1	4.77367	0.910593	0.94634	0.988826	1.1317	0.995882	-0.135121	-0.0795697	-0.0162108	0.178489	-0.005954	-0.0116734	0.118389	10.2479	8.44397	Yes	TRUE	FALSE	FALSE	Human	NA	NA	NA	HUMAN_candidate	HUMAN_candidate
O75179	-0.807032	15.9401	-19.9797	5.48774e-10	6.26536e-09	13.5524	ANR17_HUMAN	ANKRD17	Ankyrin repeat domain-containing protein 17	65485	66803.2	60821.3	62542.7	65174.3	64664.5	60365.8	60745.6	59312.2	61068.3	39	8.20305	64165.3	61231.3	62698.3	4.79726	1.00778	0.940786	0.946705	0.924365	0.951733	0.0111796	-0.088061	-0.0790134	-0.113465	-0.0713708	-0.0681462	0.0470943	3.78016	3.31505	Yes	TRUE	FALSE	FALSE	Human	NA	NA	NA	HUMAN_candidate	HUMAN_candidate
O75182	-0.729378	13.9297	-5.27698	0.000511268	0.000774407	-0.638042	SIN3B_HUMAN	SIN3B	Paired amphipathic helix protein Sin3b	16677.9	16875.6	11333.8	14657.6	16505.7	13943.7	NA	13523	NA	15582.7	5	3.11103	15210.1	14349.8	14887.5	4.17282	0.916741	NA	0.889081	NA	1.0245	-0.125414	NA	-0.169613	NA	0.0349135	-0.0867044	0.107618	15.3969	7.58354	Yes	TRUE	FALSE	FALSE	Human	NA	NA	NA	HUMAN_candidate	HUMAN_candidate
O75191	-0.313227	13.6452	-3.5796	0.00432862	0.00583895	-3.17025	XYLB_HUMAN	XYLB	Xylulose kinase	11779.7	11819.5	12826.2	11285.4	9841.66	15516.8	11924.8	16057.7	14927.1	13556.7	2	2.23367	11510.5	14396.6	12953.5	4.11239	1.34806	1.03599	1.39505	1.29683	1.17777	0.430882	0.0510148	0.480313	0.374988	0.236055	0.314651	0.173404	9.45207	11.5766	Yes	TRUE	FALSE	FALSE	Human	FQ_HUMAN	SFQ_HUMAN	NA	HUMAN_candidate	HUMAN_candidate
O75208	-1.06241	14.4275	-7.2234	2.86376e-05	5.22093e-05	2.25896	COQ9_HUMAN	COQ9	Ubiquinone biosynthesis protein COQ9, mitochondrial	27023	20084.1	24893.7	23979.2	25197.9	16075.6	NA	21606.8	22570.4	14448.2	4	4.28225	24235.6	18675.2	21764.3	4.33775	0.663304	NA	0.89153	0.931291	0.596155	-0.592259	NA	-0.165645	-0.102695	-0.74624	-0.40171	0.316305	10.6062	21.5061	No	TRUE	FALSE	FALSE	Human	NA	NA	NA	HUMAN_candidate	HUMAN_candidate
O75223	-0.821594	16.373	-13.0217	5.05678e-08	1.66812e-07	8.8346	GGCT_HUMAN	GGCT	Gamma-glutamylcyclotransferase	88360.4	84895.6	83770.4	87329.3	87737.4	93912	77184.1	71493.3	86393.7	86834.8	8	6.77777	86418.6	83163.6	84791.1	4.92835	1.08671	0.893142	0.827291	0.999712	1.00482	0.119967	-0.163038	-0.273534	-0.000416033	0.00693153	-0.062018	0.155412	2.29047	10.6093	Yes	TRUE	FALSE	FALSE	Human	NA	NA	NA	HUMAN_candidate	HUMAN_candidate
O75251	-0.999588	16.9797	-8.84051	2.5145e-06	5.51326e-06	4.68581	NDUS7_HUMAN	NDUFS7	NADH dehydrogenase [ubiquinone] iron-sulfur protein 7, mitochondrial	105794	156337	136257	141594	159099	113468	134008	109166	120714	121605	4	5.25859	139816	119792	129804	5.11329	0.81155	0.958458	0.78078	0.863377	0.869749	-0.301248	-0.0612133	-0.357012	-0.211937	-0.201329	-0.226548	0.112679	15.2485	7.90999	Yes	TRUE	FALSE	FALSE	Human	NA	NA	NA	HUMAN_candidate	HUMAN_candidate
O75306	-0.882134	16.6536	-17.7888	1.89796e-09	1.287e-08	12.2734	NDUS2_HUMAN	NDUFS2	NADH dehydrogenase [ubiquinone] iron-sulfur protein 2, mitochondrial	102916	107761	109953	113514	99688.9	100907	101797	103813	91502	96802.7	15	7.89042	106767	98964.3	102865	5.01227	0.945118	0.953455	0.972336	0.857029	0.906677	-0.0814331	-0.068763	-0.0404735	-0.222585	-0.14134	-0.110919	0.0724633	5.16394	4.94164	Yes	TRUE	FALSE	FALSE	Human	NA	NA	NA	HUMAN_candidate	HUMAN_candidate
O75312	-0.747956	17.6119	-10.4145	4.96354e-07	1.24537e-06	6.41279	ZPR1_HUMAN	ZPR1	Zinc finger protein ZPR1	181736	219318	175475	200989	200695	219148	189947	225163	194496	196868	12	5.9047	195642	205124	200383	5.30186	1.12015	0.970887	1.15089	0.99414	1.00626	0.163688	-0.0426246	0.202748	-0.00847978	0.00900659	0.0648677	0.110489	8.90746	7.7455	Yes	TRUE	FALSE	FALSE	Human	NA	NA	NA	HUMAN_candidate	HUMAN_candidate
O75323	-1.13303	16.4917	-12.2861	9.22327e-08	2.79301e-07	8.19891	NIPS2_HUMAN	NIPSNAP2	Protein NipSnap homolog 2	91637	105263	100748	126941	98846.1	99030.4	78365.7	74427.2	71876.7	82198.8	5	6.55393	104687	81179.8	92933.3	4.96817	0.945968	0.748572	0.710951	0.686588	0.785187	-0.0801368	-0.417787	-0.492178	-0.542484	-0.348892	-0.376295	0.181128	12.7756	13.2063	Yes	TRUE	FALSE	FALSE	Human	NA	NA	NA	HUMAN_candidate	HUMAN_candidate
O75340	-1.07656	19.0949	-16.8012	3.48304e-09	1.96415e-08	11.6427	PDCD6_HUMAN	PDCD6	Programmed cell death protein 6	548556	609226	607185	591474	621868	499480	492093	534431	558588	525194	9	7.70682	595662	521957	558809	5.74726	0.838529	0.826128	0.897205	0.93776	0.881698	-0.254068	-0.275562	-0.156491	-0.0927088	-0.181643	-0.192095	0.0742663	4.77799	5.16306	Yes	TRUE	FALSE	FALSE	Human	NA	NA	NA	HUMAN_candidate	HUMAN_candidate
O75347	-0.943275	18.8549	-13.9382	2.49126e-08	9.12707e-08	9.58146	TBCA_HUMAN	TBCA	Tubulin-specific chaperone A	487294	486603	473229	496864	473939	424398	466488	488481	499757	430995	10	7.03967	483586	462024	472805	5.67468	0.877606	0.964644	1.01012	1.03344	0.891248	-0.188355	-0.0519321	0.0145305	0.0474547	-0.166101	-0.0688807	0.105481	2.06649	7.27749	Yes	TRUE	FALSE	FALSE	Human	NA	NA	NA	HUMAN_candidate	HUMAN_candidate
O75348	-0.829844	15.1798	-10.377	5.14675e-07	1.28573e-06	6.37425	VATG1_HUMAN	ATP6V1G1	V-type proton ATPase subunit G 1	34931.3	38386.9	37889	40653.8	41584.8	32193.3	34214.6	39216.1	32997.6	38988	4	5.89085	38689.2	35521.9	37105.5	4.56944	0.832102	0.884345	1.01362	0.852889	1.00772	-0.265168	-0.177318	0.0195181	-0.22957	0.0111015	-0.128287	0.134791	6.72733	9.42366	Yes	TRUE	FALSE	FALSE	Human	NA	NA	NA	HUMAN_candidate	HUMAN_candidate
O75351	-0.787303	17.5449	-12.0964	1.08253e-07	3.2105e-07	8.02929	VPS4B_HUMAN	VPS4B	Vacuolar protein sorting-associated protein 4B	176949	174423	210667	191819	192699	186263	182779	202049	194725	196815	17	6.49343	189311	192526	190919	5.28085	0.983899	0.965495	1.06729	1.02859	1.03964	-0.0234175	-0.0506588	0.0939472	0.0406745	0.0560831	0.0233257	0.0592031	7.69256	4.09107	Yes	TRUE	FALSE	FALSE	Human	NA	NA	NA	HUMAN_candidate	HUMAN_candidate
O75352	-1.08017	16.8362	-12.4044	8.35583e-08	2.56703e-07	8.30348	MPU1_HUMAN	MPDU1	Mannose-P-dolichol utilization defect 1 protein	134671	122389	120081	120960	149557	96431.6	96049.3	111383	108256	113660	2	6.59057	129531	105156	117344	5.06946	0.744465	0.741513	0.859895	0.83575	0.877474	-0.425725	-0.431455	-0.217768	-0.258857	-0.188572	-0.304475	0.116037	9.77459	7.953	Yes	TRUE	FALSE	FALSE	Human	NA	NA	NA	HUMAN_candidate	HUMAN_candidate
O75367	-1.04041	19.7514	-16.5241	4.15458e-09	2.21899e-08	11.4591	H2AY_HUMAN	MACROH2A1	Core histone macro-H2A.1	951462	983329	942835	888062	828049	806702	842124	912607	841122	809054	16	7.65384	918747	842322	880534	5.94475	0.878045	0.9166	0.993316	0.915509	0.880605	-0.187633	-0.125636	-0.00967515	-0.127354	-0.183433	-0.126746	0.071812	6.66285	5.0776	Yes	TRUE	FALSE	FALSE	Human	NA	NA	NA	HUMAN_candidate	HUMAN_candidate
O75368	-0.908521	17.6701	-19.8649	5.83729e-10	6.44167e-09	13.4891	SH3L1_HUMAN	SH3BGRL	Adapter SH3BGRL	219617	205193	219408	218719	208547	201306	200443	192877	204954	207919	9	8.191	214297	201500	207898	5.31785	0.939377	0.935355	0.900047	0.956403	0.97024	-0.0902231	-0.0964144	-0.151927	-0.0643095	-0.043586	-0.0892921	0.04089	3.21542	2.81444	Yes	TRUE	FALSE	FALSE	Human	NA	NA	NA	HUMAN_candidate	HUMAN_candidate
O75369	-1.0773	20.0847	-23.8879	8.02761e-11	4.21356e-09	15.5001	FLNB_HUMAN	FLNB	Filamin-B	1.15481e+06	1.1729e+06	1.15917e+06	1.17632e+06	1.15536e+06	1.03895e+06	1.03933e+06	1.04666e+06	1.07624e+06	1.05964e+06	159	8.37535	1.16371e+06	1.05216e+06	1.10794e+06	6.04452	0.892792	0.893116	0.899419	0.924832	0.910565	-0.163604	-0.163081	-0.152935	-0.112737	-0.135166	-0.145505	0.021635	0.873268	1.5064	Yes	TRUE	FALSE	FALSE	Human	NA	NA	NA	HUMAN_candidate	HUMAN_candidate
O75376	-0.724655	14.7293	-13.2344	4.27409e-08	1.44304e-07	9.01221	NCOR1_HUMAN	NCOR1	Nuclear receptor corepressor 1	27647.6	27273.3	26731	27634.2	28073.5	25161	29051.8	26074.6	27244.6	26094.5	27	6.84072	27471.9	26725.3	27098.6	4.43295	0.915882	1.05751	0.949137	0.991726	0.949862	-0.126767	0.0806713	-0.0753124	-0.011987	-0.0742109	-0.0415212	0.0794993	1.82685	5.59725	Yes	TRUE	FALSE	FALSE	Human	NA	NA	NA	HUMAN_candidate	HUMAN_candidate
O75380	-0.723383	14.9417	-9.59651	1.12303e-06	2.62084e-06	5.54409	NDUS6_HUMAN	NDUFS6	NADH dehydrogenase [ubiquinone] iron-sulfur protein 6, mitochondrial	32929.4	31437.1	28719.9	31997.9	33664.3	28238.9	31429.2	29176	33746.9	32996.9	5	5.58156	31749.7	31117.6	31433.6	4.49739	0.889421	0.989903	0.918936	1.0629	1.03928	-0.169062	-0.0146404	-0.121964	0.0880104	0.0555885	-0.0324134	0.110966	5.97523	7.63855	Yes	TRUE	FALSE	FALSE	Human	NA	NA	NA	HUMAN_candidate	HUMAN_candidate
O75381	-1.14155	15.2835	-16.8626	3.35086e-09	1.9142e-08	11.683	PEX14_HUMAN	PEX14	Peroxisomal membrane protein PEX14	44826.6	47081.6	46424.7	50935.3	41453.9	33917.4	37439.8	31409.5	31978.3	36230.9	6	7.71801	46144.4	34195.2	40169.8	4.6039	0.735028	0.811363	0.680677	0.693006	0.785164	-0.444129	-0.301581	-0.554957	-0.529061	-0.348935	-0.435733	0.110143	7.47944	7.65719	Yes	TRUE	FALSE	FALSE	Human	NA	NA	NA	HUMAN_candidate	HUMAN_candidate
O75382	-0.625252	13.9612	-8.8611	2.45816e-06	5.39267e-06	4.70995	TRIM3_HUMAN	TRIM3	Tripartite motif-containing protein 3	15961.3	18314.8	15818.9	14461.4	14661.7	15360.4	17560.9	15758.3	15625.4	15956.8	8	5.2682	15843.6	16052.3	15948	4.20271	0.9695	1.10839	0.994614	0.986228	1.00714	-0.044687	0.148463	-0.00779171	-0.0200073	0.010269	0.0172492	0.0760214	9.69035	5.42401	Yes	TRUE	FALSE	FALSE	Human	FQ_HUMAN	SFQ_HUMAN	NA	HUMAN_candidate	HUMAN_candidate
O75390	-0.987624	19.1496	-22.997	1.20972e-10	4.21356e-09	15.0885	CISY_HUMAN	CS	Citrate synthase, mitochondrial	602233	578250	610512	602302	603603	559158	563997	548967	567806	557670	16	8.37535	599380	559519	579450	5.76302	0.932893	0.940967	0.915891	0.947322	0.930412	-0.100216	-0.0877846	-0.126753	-0.0780739	-0.104059	-0.0993772	0.0184409	2.0517	1.27516	Yes	TRUE	FALSE	FALSE	Human	NA	NA	NA	HUMAN_candidate	HUMAN_candidate
O75391	-0.809038	15.7428	-9.40858	1.36556e-06	3.13951e-06	5.33593	SPAG7_HUMAN	SPAG7	Sperm-associated antigen 7	50773.9	62553.2	53760	59219.1	55182.6	49272	60878.4	50972.8	57085.7	48659.7	8	5.50314	56297.7	53373.7	54835.7	4.73906	0.875203	1.08137	0.905414	1.014	0.864328	-0.19231	0.112854	-0.14335	0.0200531	-0.210349	-0.0826204	0.142115	8.22959	10.0421	Yes	TRUE	FALSE	FALSE	Human	NA	NA	NA	HUMAN_candidate	HUMAN_candidate
O75394	-0.909441	14.1606	-8.7074	2.91401e-06	6.30677e-06	4.52876	RM33_HUMAN	MRPL33	Large ribosomal subunit protein bL33m	20707.1	19758.6	17643.7	23072.6	18710.6	15477.4	15665	18476.5	19809.4	14628.7	2	5.20019	19978.5	16811.4	18395	4.2647	0.774704	0.784092	0.924817	0.991535	0.732222	-0.368283	-0.350904	-0.11276	-0.0122642	-0.449647	-0.258772	0.186413	10.3828	13.1734	Yes	TRUE	FALSE	FALSE	Human	NA	NA	NA	HUMAN_candidate	HUMAN_candidate
O75396	-0.920495	18.4596	-17.3171	2.52628e-09	1.57019e-08	11.9767	SC22B_HUMAN	SEC22B	Vesicle-trafficking protein SEC22b	347585	372972	378371	356513	381337	345303	354532	347294	369875	339645	12	7.80405	367356	351330	359343	5.55551	0.939969	0.965091	0.945388	1.00686	0.924568	-0.0893146	-0.0512628	-0.0810214	0.0098595	-0.113149	-0.0649776	0.0473256	3.98408	3.31726	Yes	TRUE	FALSE	FALSE	Human	NA	NA	NA	HUMAN_candidate	HUMAN_candidate
O75400	-0.889765	17.5381	-20.4577	4.25871e-10	5.64718e-09	13.8118	PR40A_HUMAN	PRPF40A	Pre-mRNA-processing factor 40 homolog A	186298	196525	198673	200083	191984	187866	181080	178645	189006	186913	22	8.24817	194712	184702	189707	5.27808	0.964841	0.929985	0.917482	0.970692	0.959944	-0.0516365	-0.10472	-0.124248	-0.042915	-0.0589779	-0.0764996	0.0358101	2.88321	2.4697	Yes	TRUE	FALSE	FALSE	Human	NA	NA	NA	HUMAN_candidate	HUMAN_candidate
O75410	-0.617735	14.6134	-10.5646	4.29737e-07	1.09495e-06	6.56601	TACC1_HUMAN	TACC1	Transforming acidic coiled-coil-containing protein 1	25575.8	24298.3	25606.9	24115.1	22961.6	26005.9	27831	25640.9	22016.1	26590.8	12	5.9606	24511.5	25617	25064.2	4.39905	1.06097	1.13543	1.04608	0.898194	1.08483	0.0853788	0.183233	0.0649888	-0.154902	0.117469	0.0592336	0.127806	4.53254	8.50079	Yes	TRUE	FALSE	FALSE	Human	FQ_HUMAN	SFQ_HUMAN	NA	HUMAN_candidate	HUMAN_candidate
O75414	-0.737997	13.7247	-7.51493	1.18501e-05	2.28622e-05	3.03498	NDK6_HUMAN	NME6	Nucleoside diphosphate kinase 6	12375.2	14968.1	14971.1	14885.6	12908.7	16301.5	12938.8	14350.8	10598.8	11716.9	3	4.64088	14021.7	13181.4	13601.6	4.13359	1.16259	0.922768	1.02347	0.755887	0.835625	0.21734	-0.11596	0.0334709	-0.403757	-0.259073	-0.105596	0.242997	9.08624	16.9536	Yes	TRUE	FALSE	FALSE	Human	NA	NA	NA	HUMAN_candidate	HUMAN_candidate
O75419	-0.757995	14.9793	-6.74501	3.19488e-05	5.77749e-05	1.9802	CDC45_HUMAN	CDC45	Cell division control protein 45 homolog	34946.2	29710.4	39576	27677.8	33919.7	26130	32033.3	34003.7	34005.6	31990.3	7	4.23826	33166	31632.6	32399.3	4.51054	0.787854	0.965848	1.02526	1.02532	0.96455	-0.344	-0.0501316	0.0359882	0.0360684	-0.052072	-0.0748295	0.156652	14.0525	10.2219	Yes	TRUE	FALSE	FALSE	Human	NA	NA	NA	HUMAN_candidate	HUMAN_candidate
O75431	-0.763108	14.9841	-13.198	4.39808e-08	1.47439e-07	8.98201	MTX2_HUMAN	MTX2	Metaxin-2	34909.6	32663.7	34364.6	33301.2	30307.7	29605.4	31526.5	31249.2	32030.3	33440.5	10	6.83139	33109.3	31570.4	32339.9	4.50974	0.894169	0.952192	0.943819	0.967411	1.01	-0.16138	-0.0706752	-0.0834181	-0.0477994	0.0143577	-0.069783	0.0635209	5.42417	4.3877	Yes	TRUE	FALSE	FALSE	Human	NA	NA	NA	HUMAN_candidate	HUMAN_candidate
O75436	-0.892204	18.0044	-14.2435	1.98622e-08	7.58216e-08	9.81997	VP26A_HUMAN	VPS26A	Vacuolar protein sorting-associated protein 26A	252061	285439	257240	282275	260392	246637	244254	257341	265531	271312	17	7.12021	267482	257015	262248	5.41871	0.922073	0.913162	0.962088	0.992709	1.01432	-0.117047	-0.131057	-0.0557592	-0.0105578	0.0205128	-0.0587818	0.0656524	5.71364	4.5523	Yes	TRUE	FALSE	FALSE	Human	NA	NA	NA	HUMAN_candidate	HUMAN_candidate
O75438	-0.700503	15.433	-6.27488	6.07382e-05	0.000105317	1.29819	NDUB1_HUMAN	NDUFB1	NADH dehydrogenase [ubiquinone] 1 beta subcomplex subunit 1	41177.2	45048	38982.7	48697.5	46171.9	40953.1	48998.6	35807.7	52921.7	45102.7	3	3.9775	44015.4	44756.8	44386.1	4.64725	0.930425	1.11321	0.813526	1.20234	1.0247	-0.104039	0.154731	-0.29774	0.26585	0.0352031	0.0108012	0.220651	8.87375	14.9604	Yes	TRUE	FALSE	FALSE	Human	NA	NA	NA	HUMAN_candidate	HUMAN_candidate
O75439	-0.880464	16.8104	-20.7289	3.69747e-10	5.31589e-09	13.9561	MPPB_HUMAN	PMPCB	Mitochondrial-processing peptidase subunit beta	119347	118476	118782	119880	116209	110912	108225	107966	114905	110901	16	8.27442	118539	110582	114560	5.05903	0.935664	0.912994	0.910809	0.969346	0.935567	-0.0959369	-0.131323	-0.13478	-0.0449159	-0.0960872	-0.100609	0.0362458	1.18879	2.52955	Yes	TRUE	FALSE	FALSE	Human	NA	NA	NA	HUMAN_candidate	HUMAN_candidate
O75446	-0.655987	15.3774	-7.62309	1.03674e-05	2.02493e-05	3.17725	SAP30_HUMAN	SAP30	Histone deacetylase complex subunit SAP30	39337.2	48324.9	40245.8	43598.1	37458	38395.2	45400.3	43067.5	42879.5	47340.2	2	4.69359	41792.8	43416.5	42604.7	4.62946	0.918703	1.08632	1.0305	1.026	1.13274	-0.12233	0.119449	0.0433465	0.0370326	0.179811	0.0514619	0.113549	10.2317	7.72153	Yes	TRUE	FALSE	FALSE	Human	FQ_HUMAN	SFQ_HUMAN	NA	HUMAN_candidate	HUMAN_candidate
O75448	-0.712727	14.1465	-9.18778	1.72517e-06	3.88851e-06	5.08703	MED24_HUMAN	MED24	Mediator of RNA polymerase II transcription subunit 24	16331.1	19649.7	20310.9	18182.1	17971.7	15956.4	19573.5	18315.4	17666.7	17323.9	10	5.41022	18489.1	17767.2	18128.1	4.25835	0.86302	1.05865	0.990603	0.955519	0.936979	-0.212535	0.0822282	-0.0136204	-0.0656436	-0.0939107	-0.0606963	0.108197	8.41585	7.47146	Yes	TRUE	FALSE	FALSE	Human	NA	NA	NA	HUMAN_candidate	HUMAN_candidate
O75449	-0.284174	14.1439	-3.17768	0.00987194	0.0127625	-3.90505	KTNA1_HUMAN	KATNA1	Katanin p60 ATPase-containing subunit A1	15261	13358.2	15911.8	17483.3	17075.5	NA	19909.4	19027.7	18916.2	22794.1	6	1.89406	15818	20161.9	17748.6	4.24916	NA	1.25866	1.20292	1.19587	1.44103	NA	0.33189	0.266541	0.258055	0.527096	0.345896	0.125223	10.3515	8.97825	Yes	TRUE	FALSE	FALSE	Human	FQ_HUMAN	SFQ_HUMAN	NA	HUMAN_candidate	HUMAN_candidate
O75475	-0.970371	18.3948	-26.4144	2.70639e-11	4.21356e-09	16.5789	PSIP1_HUMAN	PSIP1	PC4 and SFRS1-interacting protein	351996	362238	362339	362061	348252	338424	329871	324167	323768	331623	21	8.37535	357377	329570	343474	5.53589	0.946965	0.923033	0.907073	0.905955	0.927935	-0.0786165	-0.115546	-0.140709	-0.142489	-0.107904	-0.117053	0.0263151	1.88957	1.83033	Yes	TRUE	FALSE	FALSE	Human	NA	NA	NA	HUMAN_candidate	HUMAN_candidate
O75477	-0.729897	16.1102	-10.4167	4.95276e-07	1.24344e-06	6.4151	ERLN1_HUMAN	ERLIN1	Erlin-1	69441.4	65867.8	68891.8	67423.3	79692.1	72785.7	81014.9	66233.2	68235.5	67559.9	8	5.90537	70263.3	71165.8	70714.6	4.84951	1.0359	1.15302	0.942643	0.97114	0.961525	0.0508843	0.205417	-0.0852165	-0.0422492	-0.0566033	0.0144464	0.118314	7.75767	8.47624	Yes	TRUE	FALSE	FALSE	Human	NA	NA	NA	HUMAN_candidate	HUMAN_candidate
O75489	-0.929558	17.2769	-15.6752	7.2572e-09	3.40999e-08	10.8765	NDUS3_HUMAN	NDUFS3	NADH dehydrogenase [ubiquinone] iron-sulfur protein 3, mitochondrial	173864	164033	171288	159128	158778	140547	153890	146617	156187	159837	11	7.46725	165418	151415	158417	5.1998	0.849642	0.930306	0.886341	0.944194	0.966258	-0.235072	-0.104222	-0.174066	-0.0828454	-0.0495203	-0.129145	0.0747385	4.18139	5.126	Yes	TRUE	FALSE	FALSE	Human	NA	NA	NA	HUMAN_candidate	HUMAN_candidate
O75494	-0.948217	17.7712	-21.5585	2.42543e-10	4.57196e-09	14.3853	SRS10_HUMAN	SRSF10	Serine/arginine-rich splicing factor 10	228859	232866	228375	235033	237407	233675	198929	209975	218645	207398	7	8.3399	232508	213724	223116	5.34853	1.00502	0.855579	0.903088	0.940379	0.892002	0.00722207	-0.225027	-0.147061	-0.0886864	-0.164881	-0.123687	0.0878569	1.67821	6.16849	Yes	TRUE	FALSE	FALSE	Human	NA	NA	NA	HUMAN_candidate	HUMAN_candidate
O75496	-0.116695	13.9664	-0.38413	0.710905	0.734069	-7.52134	GEMI_HUMAN	GMNN	Geminin	11569.5	10474.1	NA	14836.2	17041.8	NA	17945.4	NA	30645.2	12231	2	0.134263	13480.4	20273.9	16391.9	4.21463	NA	1.33122	NA	2.27332	0.907317	NA	0.412749	NA	1.1848	-0.140321	0.485742	0.665568	22.3415	46.4901	No	TRUE	FALSE	FALSE	Human	FQ_HUMAN	NA	NA	NA	NA
O75503	-0.71515	14.655	-9.70332	1.00628e-06	2.37594e-06	5.66093	CLN5_HUMAN	CLN5	Bis(monoacylglycero)phosphate synthase CLN5	25578.8	28771.4	26304.4	24131	25608.1	25110.7	23083.4	24947.5	29328.4	24956.4	5	5.62416	26078.7	25485.3	25782	4.41132	0.962881	0.885142	0.956623	1.12461	0.956963	-0.0545708	-0.176019	-0.0639771	0.169425	-0.0634644	-0.0377212	0.126166	6.52052	9.04355	Yes	TRUE	FALSE	FALSE	Human	NA	NA	NA	HUMAN_candidate	HUMAN_candidate
O75521	-0.794697	15.455	-19.6371	6.60458e-10	6.65718e-09	13.3624	ECI2_HUMAN	ECI2	Enoyl-CoA delta isomerase 2	47313.1	45094.5	47004.7	46782.5	43801.2	44154.4	43330.6	43067.3	42042	45334.2	14	8.17671	45999.2	43585.7	44792.5	4.6512	0.959895	0.941985	0.936262	0.913972	0.985544	-0.0590522	-0.086224	-0.095016	-0.129778	-0.021008	-0.0782157	0.0407586	3.26105	2.83275	Yes	TRUE	FALSE	FALSE	Human	NA	NA	NA	HUMAN_candidate	HUMAN_candidate
O75530	-0.593783	14.8546	-11.3958	1.99398e-07	5.4889e-07	7.38161	EED_HUMAN	EED	Polycomb protein EED	30019.3	26746.9	30878.3	27526	28060.8	31799.1	28403.2	32295.4	29931.3	30542.2	9	6.26051	28646.3	30594.2	29620.2	4.47159	1.11006	0.991514	1.12739	1.04486	1.06618	0.150639	-0.012295	0.172982	0.0633083	0.0924551	0.0934179	0.0736333	6.06466	5.06068	Yes	TRUE	FALSE	FALSE	Human	FQ_HUMAN	SFQ_HUMAN	NA	HUMAN_candidate	HUMAN_candidate
O75531	-0.982882	18.1493	-9.73678	9.72474e-07	2.30084e-06	5.6973	BAF_HUMAN	BANF1	Barrier-to-autointegration factor	286527	283002	322241	352233	281574	305619	271027	303801	295449	214081	5	5.63811	305115	277996	291555	5.46472	1.00165	0.888276	0.995694	0.968319	0.701639	0.00238162	-0.17092	-0.00622601	-0.0464455	-0.511199	-0.146482	0.215322	10.2366	13.7769	Yes	TRUE	FALSE	FALSE	Human	NA	NA	NA	HUMAN_candidate	HUMAN_candidate
O75533	-0.962326	18.6351	-18.9308	9.77315e-10	8.33399e-09	12.9594	SF3B1_HUMAN	SF3B1	Splicing factor 3B subunit 1	422833	406949	411703	434241	421553	376087	396384	396385	399648	391310	65	8.07915	419456	391963	405709	5.60822	0.896608	0.944997	0.944998	0.952778	0.9329	-0.157451	-0.0816186	-0.0816172	-0.0697882	-0.100206	-0.0981362	0.0348993	2.53129	2.38862	Yes	TRUE	FALSE	FALSE	Human	NA	NA	NA	HUMAN_candidate	HUMAN_candidate
O75534	-0.912651	17.627	-22.0585	1.89511e-10	4.21356e-09	14.6354	CSDE1_HUMAN	CSDE1	Cold shock domain-containing protein E1	211586	209085	207551	205648	207824	193049	195675	197587	196521	192603	34	8.37535	208339	195087	201713	5.30473	0.926611	0.939213	0.948392	0.943275	0.924472	-0.109964	-0.090475	-0.0764439	-0.0842494	-0.113298	-0.0948861	0.0161172	1.05225	1.11635	Yes	TRUE	FALSE	FALSE	Human	NA	NA	NA	HUMAN_candidate	HUMAN_candidate
O75569	-0.992704	18.431	-19.3975	7.53203e-10	7.24441e-09	13.2274	PRKRA_HUMAN	PRKRA	Interferon-inducible double-stranded RNA-dependent protein kinase activator A	358529	365532	363610	393301	364846	377587	328881	323358	298781	354185	11	8.14	369163	336558	352861	5.5476	1.02282	0.890881	0.87592	0.809346	0.959427	0.0325496	-0.166696	-0.191129	-0.305172	-0.059755	-0.138041	0.129231	3.7299	8.98088	Yes	TRUE	FALSE	FALSE	Human	NA	NA	NA	HUMAN_candidate	HUMAN_candidate
O75586	-0.497026	13.4951	-3.34284	0.00746631	0.00978927	-3.61921	MED6_HUMAN	MED6	Mediator of RNA polymerase II transcription subunit 6	9173.49	11993.9	12100.2	11126.1	10010.6	10902.6	14646.8	8948.65	NA	14062.9	5	2.00925	10880.9	12140.2	11440.6	4.05845	1.00199	1.34611	0.822421	NA	1.29244	0.00287478	0.428793	-0.282052	NA	0.370101	0.129929	0.333103	11.6779	22.1523	No	TRUE	FALSE	FALSE	Human	FQ_HUMAN	SFQ_HUMAN	NA	HUMAN_candidate	HUMAN_candidate
O75592	-0.781799	17.2816	-17.9043	1.77162e-09	1.22449e-08	12.3448	MYCB2_HUMAN	MYCBP2	E3 ubiquitin-protein ligase MYCBP2	158097	163239	160515	153215	153851	159927	166233	152004	159863	162032	45	7.91205	157783	160012	158898	5.20112	1.01359	1.05355	0.963371	1.01318	1.02693	0.0194692	0.0752584	-0.0538363	0.0188881	0.0383374	0.0196234	0.0470169	2.71961	3.23133	Yes	TRUE	FALSE	FALSE	Human	NA	NA	NA	HUMAN_candidate	HUMAN_candidate
O75607	-0.983264	16.1552	-14.1655	2.10364e-08	7.94306e-08	9.75953	NPM3_HUMAN	NPM3	Nucleoplasmin-3	84530.1	75048.2	83679.3	77329	73782.7	72042	57057.7	70137	71715.6	65167	4	7.10001	78873.8	67223.9	73048.9	4.86361	0.913383	0.723405	0.88923	0.909245	0.826219	-0.130708	-0.467124	-0.169371	-0.137259	-0.275405	-0.235973	0.141639	6.27644	9.39225	Yes	TRUE	FALSE	FALSE	Human	NA	NA	NA	HUMAN_candidate	HUMAN_candidate
O75608	-0.878989	16.6671	-14.5722	1.56378e-08	6.2342e-08	10.0714	LYPA1_HUMAN	LYPLA1	Acyl-protein thioesterase 1	101172	114486	117235	95445.8	110848	102918	99077.6	95875.1	100158	101734	7	7.20522	107837	99952.6	103895	5.01659	0.954388	0.918771	0.889073	0.928788	0.943408	-0.0673523	-0.122223	-0.169626	-0.106579	-0.0840467	-0.109965	0.0393977	8.54395	2.71259	Yes	TRUE	FALSE	FALSE	Human	NA	NA	NA	HUMAN_candidate	HUMAN_candidate
O75616	-0.850189	16.2103	-20.2581	4.73111e-10	5.91819e-09	13.7043	ERAL1_HUMAN	ERAL1	GTPase Era, mitochondrial	78750.8	79160.8	78615.8	80563.6	73801.2	77141.7	75526.9	69336.9	73317.7	70055	10	8.22781	78178.4	73075.7	75627	4.87868	0.986739	0.966084	0.886905	0.937826	0.896091	-0.0192589	-0.0497795	-0.173148	-0.0926086	-0.158283	-0.0986155	0.0667716	3.28198	4.62563	Yes	TRUE	FALSE	FALSE	Human	NA	NA	NA	HUMAN_candidate	HUMAN_candidate
O75643	-0.981011	17.9126	-21.0594	3.11976e-10	4.9431e-09	14.1293	U520_HUMAN	SNRNP200	U5 small nuclear ribonucleoprotein 200 kDa helicase	254272	258036	257960	269882	253745	234051	221498	233963	240619	236196	100	8.306	258779	233266	246022	5.39097	0.904445	0.855936	0.904104	0.929824	0.912734	-0.144895	-0.224425	-0.14544	-0.104971	-0.131734	-0.150293	0.0445724	2.52045	3.04821	Yes	TRUE	FALSE	FALSE	Human	NA	NA	NA	HUMAN_candidate	HUMAN_candidate
O75648	-0.285716	13.7745	-2.13629	0.0559902	0.0668742	-5.71369	MTU1_HUMAN	TRMU	Mitochondrial tRNA-specific 2-thiouridylase 1	12204	12577.2	12729.3	13494.5	11120.5	20526.9	18322.2	18180	12036.7	12156.7	5	1.17474	12425.1	16244.5	14334.8	4.15639	1.65204	1.47461	1.46317	0.96874	0.9784	0.724252	0.560334	0.549093	-0.045818	-0.031503	0.351272	0.362682	6.98172	24.0035	No	TRUE	FALSE	FALSE	Human	FQ_HUMAN	NA	NA	NA	NA
O75663	-0.891002	16.4159	-13.3506	3.90268e-08	1.33671e-07	9.10817	TIPRL_HUMAN	TIPRL	TIP41-like protein	91134.6	91229.5	84768	102579	86610.8	80544.5	88778.4	80582.7	86704.7	80035.1	13	6.87396	91264.4	83329.1	87296.7	4.941	0.882541	0.97276	0.882959	0.950039	0.876959	-0.180265	-0.0398437	-0.179582	-0.0739409	-0.189419	-0.13261	0.0702714	7.58933	4.92012	Yes	TRUE	FALSE	FALSE	Human	NA	NA	NA	HUMAN_candidate	HUMAN_candidate
O75674	-0.485662	14.3812	-3.96866	0.00220553	0.00308361	-2.47552	TM1L1_HUMAN	TOM1L1	TOM1-like protein 1	19946.6	19968.3	21112.2	21224.1	17986.2	22647.1	22828.8	26788.4	26700.2	16285.1	9	2.51094	20047.5	23049.9	21548.7	4.33342	1.12967	1.13874	1.33625	1.33185	0.812326	0.175903	0.187434	0.418188	0.413429	-0.299869	0.179017	0.292217	6.49579	18.5686	Yes	TRUE	FALSE	FALSE	Human	FQ_HUMAN	SFQ_HUMAN	NA	HUMAN_candidate	HUMAN_candidate
O75676	-0.66952	15.3308	-12.0395	1.13622e-07	3.34996e-07	7.97801	KS6A4_HUMAN	RPS6KA4	Ribosomal protein S6 kinase alpha-4	39696.1	43310.3	38253.3	40057.4	41446.6	47853	39747.3	40693	37571.6	43455	11	6.47496	40552.7	41864	41208.3	4.61499	1.18002	0.980138	1.00346	0.926488	1.07157	0.238809	-0.0289439	0.00497987	-0.110156	0.0997243	0.0408828	0.133804	4.72236	9.45537	Yes	TRUE	FALSE	FALSE	Human	FQ_HUMAN	SFQ_HUMAN	NA	HUMAN_candidate	HUMAN_candidate
O75683	-0.684621	16.0183	-9.56789	1.15675e-06	2.69328e-06	5.5126	SURF6_HUMAN	SURF6	Surfeit locus protein 6	66775.6	54941	69420	70967.4	63564.4	68945.3	71959.2	69199.5	61533.1	66659.5	8	5.56972	65133.7	67659.3	66396.5	4.82215	1.05852	1.10479	1.06242	0.944721	1.02343	0.0820478	0.143776	0.0873574	-0.0820402	0.0334057	0.0529094	0.0849769	9.75414	5.77387	Yes	TRUE	FALSE	FALSE	Human	NA	NA	NA	HUMAN_candidate	HUMAN_candidate
O75691	-0.86579	15.7715	-11.8555	1.33087e-07	3.85192e-07	7.81043	UTP20_HUMAN	UTP20	Small subunit processome component 20 homolog	56571.3	58894.1	60714.4	59596	56158.8	46945.4	61164.4	52949.2	51840.8	53940.2	39	6.41432	58386.9	53368	55877.5	4.74724	0.80404	1.04757	0.906869	0.887885	0.923841	-0.314661	0.0670486	-0.141035	-0.171556	-0.114284	-0.134897	0.136843	3.3603	9.59431	Yes	TRUE	FALSE	FALSE	Human	NA	NA	NA	HUMAN_candidate	HUMAN_candidate
O75694	-0.987753	18.6615	-20.5437	4.07121e-10	5.5805e-09	13.8578	NU155_HUMAN	NUP155	Nuclear pore complex protein Nup155	442775	423730	413641	434346	439147	388646	386816	399140	398500	405700	41	8.25333	430728	395761	413244	5.61621	0.902301	0.898054	0.926664	0.925179	0.941895	-0.148319	-0.155127	-0.109881	-0.112196	-0.0863622	-0.122377	0.0287331	2.77154	1.99092	Yes	TRUE	FALSE	FALSE	Human	NA	NA	NA	HUMAN_candidate	HUMAN_candidate
O75695	-0.856748	15.9495	-15.2015	1.00281e-08	4.40093e-08	10.5378	XRP2_HUMAN	RP2	Protein XRP2	64600.8	70008.5	68725.1	60860.3	64401.9	66159.6	62959	55625.2	62659.2	56015.1	8	7.35646	65719.3	60683.6	63201.5	4.80073	1.0067	0.957998	0.846405	0.953436	0.852339	0.00963397	-0.0619052	-0.240579	-0.0687913	-0.2305	-0.118428	0.111287	5.59226	7.66089	Yes	TRUE	FALSE	FALSE	Human	NA	NA	NA	HUMAN_candidate	HUMAN_candidate
O75717	-0.870732	16.7517	-14.5585	1.57931e-08	6.28365e-08	10.061	WDHD1_HUMAN	WDHD1	WD repeat and HMG-box DNA-binding protein 1	105513	118353	113265	119655	111462	109077	114369	110548	104917	94320.2	32	7.20179	113650	106646	110148	5.04198	0.959763	1.00633	0.972706	0.923161	0.829921	-0.0592506	0.00910037	-0.0399239	-0.115346	-0.268953	-0.0948747	0.10703	5.00307	7.19768	Yes	TRUE	FALSE	FALSE	Human	NA	NA	NA	HUMAN_candidate	HUMAN_candidate
O75718	-0.880417	17.0878	-16.0096	5.8067e-09	2.85685e-08	11.1096	CRTAP_HUMAN	CRTAP	Cartilage-associated protein	138764	136102	149893	147756	143113	134348	123123	138601	134892	142883	13	7.54411	143126	134769	138947	5.14285	0.93867	0.860243	0.968386	0.942472	0.998303	-0.0913096	-0.217184	-0.0463463	-0.0854781	-0.00245006	-0.0885536	0.0802467	4.06787	5.45695	Yes	TRUE	FALSE	FALSE	Human	NA	NA	NA	HUMAN_candidate	HUMAN_candidate
O75746	-0.849631	16.4697	-19.1612	8.58731e-10	7.69702e-09	13.0926	S2512_HUMAN	SLC25A12	Electrogenic aspartate/glutamate antiporter SLC25A12, mitochondrial	92483	94752.7	89075.6	96789.8	92713.4	87951.1	88495.5	86485	89289.7	86665.8	17	8.11368	93162.9	87777.4	90470.2	4.95651	0.944057	0.949901	0.92832	0.958425	0.930261	-0.0830547	-0.0741514	-0.107306	-0.0612626	-0.104293	-0.0860135	0.0196824	3.0855	1.36457	Yes	TRUE	FALSE	FALSE	Human	NA	NA	NA	HUMAN_candidate	HUMAN_candidate
O75781	-0.692336	13.8421	-9.67609	1.03475e-06	2.43744e-06	5.63123	PALM_HUMAN	PALM	Paralemmin-1	13542.3	15257.1	15865.2	15543.9	14400.6	15322	15241.4	14057.3	15413	12194	4	5.61307	14921.8	14445.5	14683.7	4.16683	1.02682	1.02142	0.94206	1.03292	0.817194	0.038182	0.0305716	-0.0861091	0.0467225	-0.291249	-0.0523763	0.144135	6.32608	9.51543	Yes	TRUE	FALSE	FALSE	Human	NA	NA	NA	HUMAN_candidate	HUMAN_candidate
O75787	-0.734766	17.4068	-13.2004	4.38964e-08	1.47279e-07	8.98404	RENR_HUMAN	ATP6AP2	Renin receptor	171665	174470	170538	157412	171357	205417	162823	164351	172780	186930	9	6.83186	169088	178460	173774	5.23999	1.21485	0.962944	0.971982	1.02183	1.10552	0.28078	-0.0544759	-0.0409985	0.0311561	0.144722	0.0722369	0.140811	3.95842	10.0015	Yes	TRUE	FALSE	FALSE	Human	NA	NA	NA	HUMAN_candidate	HUMAN_candidate
O75792	-0.640356	15.5072	-10.3069	5.5092e-07	1.36778e-06	6.30188	RNH2A_HUMAN	RNASEH2A	Ribonuclease H2 subunit A	44855	44076.7	44011	48322.1	44909	53546.1	47668.8	52337.3	40764.1	45675.7	9	5.86398	45234.7	47998.4	46616.6	4.66854	1.18374	1.05381	1.15702	0.901168	1.00975	0.243351	0.0756129	0.210409	-0.150132	0.0139969	0.0786476	0.158916	3.92679	10.7977	Yes	TRUE	FALSE	FALSE	Human	FQ_HUMAN	SFQ_HUMAN	NA	HUMAN_candidate	HUMAN_candidate
O75794	-0.851838	16.2945	-14.2918	1.91704e-08	7.36878e-08	9.85727	CD123_HUMAN	CDC123	Translation initiation factor eIF2 assembly protein	78358.2	86440.4	88423	79950.2	81152.6	75411.7	73361.7	83121.4	81251.8	74587.4	11	7.1326	82864.9	77546.8	80205.8	4.90421	0.910056	0.885318	1.0031	0.980534	0.900109	-0.135973	-0.175733	0.00445962	-0.028361	-0.151829	-0.0974871	0.0801999	5.23996	5.60747	Yes	TRUE	FALSE	FALSE	Human	NA	NA	NA	HUMAN_candidate	HUMAN_candidate
O75818	-1.10018	15.2933	-5.94719	9.67213e-05	0.000162834	0.805109	RPP40_HUMAN	RPP40	Ribonuclease P protein subunit p40	44849	40959.8	47486.3	49810.1	45877.1	28574.8	24414.2	52951.6	31684	43922.6	5	3.78825	45796.5	36309.4	41053	4.61334	0.623952	0.533102	1.15624	0.691845	0.959082	-0.680494	-0.907515	0.209438	-0.531479	-0.0602736	-0.394065	0.458309	7.18115	32.5182	No	TRUE	FALSE	FALSE	Human	NA	NA	NA	HUMAN_candidate	HUMAN_candidate
O75821	-0.930168	17.6122	-18.622	1.16503e-09	9.26609e-09	12.7782	EIF3G_HUMAN	EIF3G	Eukaryotic translation initiation factor 3 subunit G	201276	202174	211326	212063	210819	183967	195955	200220	189435	190024	15	8.0331	207532	191920	199726	5.30043	0.886452	0.944215	0.964769	0.9128	0.915639	-0.173885	-0.082812	-0.0517442	-0.131629	-0.127148	-0.113444	0.0472145	2.56761	3.27674	Yes	TRUE	FALSE	FALSE	Human	NA	NA	NA	HUMAN_candidate	HUMAN_candidate
O75822	-1.06021	19.8073	-20.2509	4.74911e-10	5.91819e-09	13.7004	EIF3J_HUMAN	EIF3J	Eukaryotic translation initiation factor 3 subunit J	961214	980081	951846	931080	970647	834810	866472	867605	909838	869742	15	8.22781	958974	869694	914334	5.9611	0.870525	0.903541	0.904722	0.948763	0.906951	-0.200043	-0.146337	-0.144453	-0.0758809	-0.140903	-0.141524	0.0440615	1.96175	3.06555	Yes	TRUE	FALSE	FALSE	Human	NA	NA	NA	HUMAN_candidate	HUMAN_candidate
O75828	-0.683728	15.1203	-13.1596	4.53322e-08	1.51402e-07	8.95005	CBR3_HUMAN	CBR3	Carbonyl reductase [NADPH] 3	35428.8	34361.2	34748.1	34070.4	38041.5	39034.5	36530.6	36709.5	31494.6	35410.5	8	6.81987	35330	35835.9	35583	4.55124	1.10485	1.03398	1.03905	0.89144	1.00228	0.143856	0.048211	0.0552592	-0.165791	0.00328297	0.0169638	0.114161	4.52561	7.70614	Yes	TRUE	FALSE	FALSE	Human	NA	NA	NA	HUMAN_candidate	HUMAN_candidate
O75832	-1.03066	16.0848	-14.6229	1.50789e-08	6.04736e-08	10.1097	PSD10_HUMAN	PSMD10	26S proteasome non-ATPase regulatory subunit 10	88983.9	71088.4	75523.3	70908.4	76339.3	61309.4	65870.8	63042.8	57013.9	66483.6	8	7.21843	76568.7	62744.1	69656.4	4.84296	0.800712	0.860285	0.82335	0.744611	0.868288	-0.320644	-0.217114	-0.280423	-0.425441	-0.203754	-0.289475	0.0896163	9.62734	6.10769	Yes	TRUE	FALSE	FALSE	Human	NA	NA	NA	HUMAN_candidate	HUMAN_candidate
O75843	-0.675814	15.1897	-4.89166	0.000632999	0.000944745	-1.04096	AP1G2_HUMAN	AP1G2	AP-1 complex subunit gamma-like 2	34998.9	36004.6	33342.5	40694.2	35238.1	27833.2	36934.8	45823.2	NA	39530.6	6	3.02469	36055.7	37530.4	36711.1	4.5648	0.77195	1.02438	1.2709	NA	1.09638	-0.373421	0.0347563	0.345851	NA	0.132744	0.0349824	0.301657	7.67921	19.8895	Yes	TRUE	FALSE	FALSE	Human	FQ_HUMAN	SFQ_HUMAN	NA	HUMAN_candidate	HUMAN_candidate
O75844	-0.676913	16.6538	-12.6264	6.95784e-08	2.18846e-07	8.49721	FACE1_HUMAN	ZMPSTE24	CAAX prenyl protease 1 homolog	91479	103257	106092	103647	93925.4	110807	107346	101433	109665	102796	12	6.65986	99680	106409	103045	5.01303	1.11162	1.07691	1.01758	1.10017	1.03126	0.152669	0.106893	0.0251461	0.137721	0.0444087	0.0933676	0.056387	6.54041	3.89278	Yes	TRUE	FALSE	FALSE	Human	FQ_HUMAN	SFQ_HUMAN	NA	HUMAN_candidate	HUMAN_candidate
O75874	-0.899906	17.4666	-19.3499	7.73302e-10	7.31106e-09	13.2003	IDHC_HUMAN	IDH1	Isocitrate dehydrogenase [NADP] cytoplasmic	187503	197597	176707	181491	187750	176822	182473	169929	172915	172587	21	8.13602	186210	174945	180577	5.25666	0.949584	0.979935	0.91257	0.928604	0.926842	-0.0746319	-0.0292418	-0.131993	-0.106865	-0.109605	-0.0904674	0.0398712	4.21399	2.78622	Yes	TRUE	FALSE	FALSE	Human	NA	NA	NA	HUMAN_candidate	HUMAN_candidate
O75879	-0.780279	15.0337	-8.43295	3.97136e-06	8.36884e-06	4.19904	GATB_HUMAN	GATB	Glutamyl-tRNA(Gln) amidotransferase subunit B, mitochondrial	33975.7	37055.5	31706.2	34912.3	34556.5	40312.7	29397.1	26169.1	34025.1	34304.5	4	5.07733	34441.3	32841.7	33641.5	4.52688	1.17048	0.853544	0.759819	0.987918	0.99603	0.227099	-0.228462	-0.396272	-0.0175373	-0.00573903	-0.0841822	0.237543	5.57865	16.3793	Yes	TRUE	FALSE	FALSE	Human	NA	NA	NA	HUMAN_candidate	HUMAN_candidate
O75880	-0.927122	17.0477	-12.7435	6.32455e-08	2.02009e-07	8.59814	SCO1_HUMAN	SCO1	Protein SCO1 homolog, mitochondrial	136806	136624	148049	133758	152803	139955	123978	110197	142915	129153	5	6.69463	141608	129240	135424	5.1317	0.988327	0.875504	0.778186	1.00923	0.912049	-0.0169389	-0.191814	-0.361813	0.0132527	-0.132817	-0.138026	0.150456	5.86969	10.1781	Yes	TRUE	FALSE	FALSE	Human	NA	NA	NA	HUMAN_candidate	HUMAN_candidate
O75886	-0.608387	14.75	-8.01179	6.48348e-06	1.31549e-05	3.67703	STAM2_HUMAN	STAM2	Signal transducing adapter molecule 2	27154.8	26237.3	25169.4	25014.8	30696.3	30688.6	32027.9	26701.6	27110.7	25207.2	4	4.88091	26854.5	28347.2	27600.9	4.44092	1.14277	1.19264	0.994306	1.00954	0.938659	0.192539	0.254164	-0.00823794	0.0136972	-0.0913276	0.072167	0.145109	8.62414	10.1518	Yes	TRUE	FALSE	FALSE	Human	FQ_HUMAN	SFQ_HUMAN	NA	HUMAN_candidate	HUMAN_candidate
O75909	-0.945723	15.6397	-12.5452	7.43722e-08	2.31725e-07	8.42673	CCNK_HUMAN	CCNK	Cyclin-K	60727.4	59611.5	50993.4	52317.5	51359.8	42475.1	50364.5	47847.5	47070.1	47976.9	7	6.63503	55001.9	47146.8	51074.4	4.7082	0.772248	0.915687	0.869924	0.855791	0.872277	-0.372864	-0.127074	-0.201039	-0.22467	-0.197142	-0.224558	0.0905575	8.6513	6.12574	Yes	TRUE	FALSE	FALSE	Human	NA	NA	NA	HUMAN_candidate	HUMAN_candidate
O75915	-1.13062	17.6461	-14.7676	1.35984e-08	5.59578e-08	10.2182	PRAF3_HUMAN	ARL6IP5	PRA1 family protein 3	213701	233650	240707	233051	216178	160699	181350	183569	190527	201324	5	7.25214	227457	183494	205476	5.31276	0.706502	0.797295	0.807051	0.83764	0.885109	-0.501234	-0.326815	-0.309268	-0.255598	-0.176072	-0.313797	0.120081	5.20964	8.13643	Yes	TRUE	FALSE	FALSE	Human	NA	NA	NA	HUMAN_candidate	HUMAN_candidate
O75925	-0.749818	14.6694	-10.7949	3.45686e-07	8.97846e-07	6.79732	PIAS1_HUMAN	PIAS1	E3 SUMO-protein ligase PIAS1	28403.3	23548.1	26544.2	26630.2	28176.4	23794.1	25586.8	26788.1	23641.5	27178.7	5	6.0468	26660.4	25397.8	26029.1	4.41546	0.892488	0.95973	1.00479	0.886763	1.01944	-0.164095	-0.0592995	0.00689228	-0.17338	0.0277771	-0.0724211	0.0936741	7.27251	6.46875	Yes	TRUE	FALSE	FALSE	Human	NA	NA	NA	HUMAN_candidate	HUMAN_candidate
O75934	-0.598239	15.9651	-8.26595	4.81259e-06	9.97079e-06	3.99441	SPF27_HUMAN	BCAS2	Pre-mRNA-splicing factor SPF27	61365.4	61956.8	55601	61866.4	63371.4	61491	66647	65488.6	66007	76649.3	11	5.00127	60832.2	67256.6	64044.4	4.80648	1.01083	1.09559	1.07655	1.08507	1.26001	0.0155409	0.131705	0.106409	0.117783	0.333437	0.140975	0.116827	4.96104	8.3622	Yes	TRUE	FALSE	FALSE	Human	FQ_HUMAN	SFQ_HUMAN	NA	HUMAN_candidate	HUMAN_candidate
O75935	-0.799928	15.7289	-11.6021	1.66023e-07	4.67082e-07	7.57595	DCTN3_HUMAN	DCTN3	Dynactin subunit 3	56815.1	55318.8	59659.6	59613.3	46899.1	54882.4	53691.6	48268.9	54906.6	52638.7	6	6.33061	55661.2	52877.7	54269.4	4.73456	0.986009	0.964616	0.867191	0.986443	0.945699	-0.0203271	-0.051974	-0.205579	-0.0196921	-0.0805475	-0.0756239	0.0769057	9.4141	5.18747	Yes	TRUE	FALSE	FALSE	Human	NA	NA	NA	HUMAN_candidate	HUMAN_candidate
O75937	-0.751644	17.4381	-7.98148	6.72113e-06	1.3596e-05	3.63869	DNJC8_HUMAN	DNAJC8	DnaJ homolog subfamily C member 8	163865	170024	175346	191163	168760	170987	152771	220994	173895	191553	8	4.86659	173832	182040	177936	5.25026	0.983637	0.878845	1.27131	1.00037	1.10194	-0.0238023	-0.18632	0.346314	0.000528569	0.140051	0.0553542	0.199693	6.04877	14.1474	Yes	TRUE	FALSE	FALSE	Human	NA	NA	NA	HUMAN_candidate	HUMAN_candidate
O75940	-0.719053	15.9499	-11.33	2.11529e-07	5.79115e-07	7.31893	SPF30_HUMAN	SMNDC1	Survival of motor neuron-related-splicing factor 30	56278.4	63171.8	62713	62427.1	69391.3	62875.7	63963.7	65717.6	58779.3	66883.2	3	6.23724	62796.3	63643.9	63220.1	4.80086	1.00126	1.01859	1.04652	0.936031	1.06508	0.00182289	0.0265723	0.0656004	-0.0953714	0.0909627	0.0179174	0.0720721	7.39509	4.9156	Yes	TRUE	FALSE	FALSE	Human	NA	NA	NA	HUMAN_candidate	HUMAN_candidate
O75947	-0.970013	18.2059	-16.6814	3.75771e-09	2.07021e-08	11.5637	ATP5H_HUMAN	ATP5PD	ATP synthase subunit d, mitochondrial	297702	316000	329189	306934	323138	274681	287918	277187	303130	299274	12	7.68398	314593	288438	301515	5.47931	0.873132	0.915209	0.881096	0.963564	0.951305	-0.195729	-0.127826	-0.182628	-0.053547	-0.0720205	-0.12635	0.063708	3.99569	4.41747	Yes	TRUE	FALSE	FALSE	Human	NA	NA	NA	HUMAN_candidate	HUMAN_candidate
O75955	-0.958804	17.2062	-15.4946	8.20038e-09	3.74177e-08	10.7486	FLOT1_HUMAN	FLOT1	Flotillin-1	153192	155821	155404	160285	171604	135469	139744	138456	152090	146706	24	7.42692	159261	142493	150877	5.17862	0.850608	0.87745	0.869365	0.954968	0.921164	-0.233434	-0.188611	-0.201966	-0.0664755	-0.11847	-0.161791	0.0678745	4.62421	4.74722	Yes	TRUE	FALSE	FALSE	Human	NA	NA	NA	HUMAN_candidate	HUMAN_candidate
O75962	-0.846216	16.0286	-18.2501	1.44484e-09	1.05627e-08	12.5558	TRIO_HUMAN	TRIO	Triple functional domain protein	71051.2	68261.1	68200.7	71053.5	66549.3	71612.6	64526.5	59324.5	65466.1	61127.4	38	7.97623	69023.2	64411.4	66717.3	4.82424	1.03751	0.934853	0.859487	0.948465	0.885607	0.0531318	-0.0971887	-0.218453	-0.0763331	-0.175261	-0.102821	0.10449	2.86224	7.34964	Yes	TRUE	FALSE	FALSE	Human	NA	NA	NA	HUMAN_candidate	HUMAN_candidate
O75964	-0.713088	18.5417	-12.5352	7.49894e-08	2.33136e-07	8.41798	ATP5L_HUMAN	ATP5MG	ATP synthase subunit g, mitochondrial	355045	363459	372025	341822	377599	401500	406306	387489	434799	375539	4	6.63239	361990	401126	381558	5.58156	1.10915	1.12242	1.07044	1.20113	1.03743	0.149451	0.166617	0.0982045	0.264398	0.0530119	0.146336	0.0796643	3.91044	5.57657	Yes	TRUE	FALSE	FALSE	Human	NA	NA	NA	HUMAN_candidate	HUMAN_candidate
O75970	-0.636577	15.6345	-3.47433	0.00520795	0.00697484	-3.35956	MPDZ_HUMAN	MPDZ	Multiple PDZ domain protein	52647.1	34184	50593.7	52965.9	59864.5	36762.4	66950.8	51877.4	55877.2	54952	10	2.15647	50051	53283.9	51667.5	4.71322	0.734498	1.33765	1.03649	1.1164	1.09792	-0.44517	0.419701	0.0517066	0.15886	0.134772	0.0639738	0.316202	19.0487	20.37	No	TRUE	FALSE	FALSE	Human	FQ_HUMAN	SFQ_HUMAN	NA	HUMAN_candidate	HUMAN_candidate
O75976	-0.686831	14.687	-10.0257	7.26719e-07	1.75941e-06	6.00728	CBPD_HUMAN	CPD	Carboxypeptidase D	27178.7	27329	24719.7	26923.8	25709.9	31014.3	29110.9	24243.5	24244.3	23539.7	15	5.75463	26372.2	26430.5	26401.4	4.42163	1.17602	1.10385	0.919283	0.919312	0.892596	0.233915	0.14254	-0.121418	-0.121374	-0.163921	-0.00605182	0.181104	4.25623	12.8464	Yes	TRUE	FALSE	FALSE	Human	NA	NA	NA	HUMAN_candidate	HUMAN_candidate
O76003	-0.916187	16.4526	-14.6686	1.45929e-08	5.90538e-08	10.1441	GLRX3_HUMAN	GLRX3	Glutaredoxin-3	90127.3	96282.9	93340.4	102000	89582.8	79331.2	81514.3	89805.2	85804.5	87413.2	14	7.22875	94266.7	84773.7	89520.2	4.95192	0.841561	0.86472	0.952671	0.910231	0.927297	-0.24886	-0.209694	-0.0699493	-0.135695	-0.108897	-0.154619	0.0733693	5.40403	5.05962	Yes	TRUE	FALSE	FALSE	Human	NA	NA	NA	HUMAN_candidate	HUMAN_candidate
O76021	-0.985723	18.7734	-19.8065	6.0243e-10	6.48021e-09	13.4568	RL1D1_HUMAN	RSL1D1	Ribosomal L1 domain-containing protein 1	455195	477422	480724	442520	466059	416011	421969	427512	435110	443305	26	8.18841	464384	428781	446583	5.6499	0.895833	0.908664	0.920599	0.936961	0.954608	-0.158698	-0.138181	-0.119355	-0.0939389	-0.0670193	-0.115438	0.0360922	3.40865	2.50667	Yes	TRUE	FALSE	FALSE	Human	NA	NA	NA	HUMAN_candidate	HUMAN_candidate
O76024	-0.779967	13.8881	-3.46811	0.00605032	0.00802291	-3.40292	WFS1_HUMAN	WFS1	Wolframin	14534.5	14470.7	13418.3	20298.3	14988.8	NA	15226.4	8034.86	15362.5	19278.1	4	2.09567	15542.1	14475.5	15068	4.17806	NA	0.979687	0.516974	0.988443	1.24038	NA	-0.0296079	-0.951837	-0.0167699	0.310779	-0.171859	0.543321	17.503	32.3773	No	TRUE	FALSE	FALSE	Human	NA	NA	NA	HUMAN_candidate	HUMAN_candidate
O76031	-0.871902	15.9994	-11.2521	2.26931e-07	6.15836e-07	7.24433	CLPX_HUMAN	CLPX	ATP-dependent Clp protease ATP-binding subunit clpX-like, mitochondrial	70910.9	68664.3	76601.9	60922	65145	60717.5	61786.3	55788.5	63370.5	71199.2	17	6.21054	68448.8	62572.4	65510.6	4.81631	0.88705	0.902664	0.81504	0.925808	1.04018	-0.172913	-0.147739	-0.295058	-0.111215	0.0568344	-0.134018	0.127063	8.6477	8.93885	Yes	TRUE	FALSE	FALSE	Human	NA	NA	NA	HUMAN_candidate	HUMAN_candidate
O76070	-0.969	16.7932	-15.7339	6.97607e-09	3.30686e-08	10.9178	SYUG_HUMAN	SNCG	Gamma-synuclein	127127	107189	121952	124405	124053	106554	117079	103639	97772.6	105098	7	7.48058	120945	106028	113487	5.05494	0.881014	0.968031	0.856906	0.808405	0.868972	-0.182763	-0.0468746	-0.222791	-0.306849	-0.202619	-0.192379	0.0940706	6.53759	6.62081	Yes	TRUE	FALSE	FALSE	Human	NA	NA	NA	HUMAN_candidate	HUMAN_candidate
O76071	-0.89714	15.256	-15.5847	7.7144e-09	3.57427e-08	10.8126	CIAO1_HUMAN	CIAO1	Probable cytosolic iron-sulfur protein assembly protein CIAO1	43433.4	45672.4	40982.7	38730.7	39581.5	40148.9	37235.2	37090.3	31962.6	36516	9	7.44681	41680.1	36590.6	39135.4	4.59257	0.963263	0.893356	0.889879	0.766854	0.876101	-0.0539985	-0.162692	-0.168318	-0.382975	-0.190831	-0.191763	0.119307	6.84954	8.05533	Yes	TRUE	FALSE	FALSE	Human	NA	NA	NA	HUMAN_candidate	HUMAN_candidate
O76094	-0.831336	17.1269	-18.6717	1.1323e-09	9.07513e-09	12.8076	SRP72_HUMAN	SRP72	Signal recognition particle subunit SRP72	142586	146437	145708	144056	143459	141963	133100	148098	142816	138544	26	8.04215	144449	140904	142677	5.15435	0.982788	0.921435	1.02526	0.988692	0.959122	-0.025048	-0.118045	0.0359873	-0.0164069	-0.0602142	-0.0367454	0.0570109	1.10263	3.93528	Yes	TRUE	FALSE	FALSE	Human	NA	NA	NA	HUMAN_candidate	HUMAN_candidate
O76095	-0.883859	14.7296	-5.1859	0.000301996	0.000471444	-0.397479	JTB_HUMAN	JTB	Protein JTB	28755.7	27842.6	29275.8	27200.5	32142	29321.8	28383.7	31652.3	26431.1	14706.7	1	3.32657	29043.3	26099.1	27571.2	4.44046	1.00959	0.977289	1.08983	0.910058	0.506373	0.01377	-0.0331429	0.124104	-0.135969	-0.981729	-0.202593	0.445463	6.57283	25.4401	No	TRUE	FALSE	FALSE	Human	NA	NA	NA	HUMAN_candidate	HUMAN_candidate
O94760	-0.397063	16.1049	-6.95186	2.4301e-05	4.46743e-05	2.271	DDAH1_HUMAN	DDAH1	N(G),N(G)-dimethylarginine dimethylaminohydrolase 1	67096.2	65116.3	62956.4	61684.2	55806.9	86236	86280.9	77436.8	72525.3	76337.4	10	4.34994	62532	79763.3	71147.6	4.85216	1.37907	1.37979	1.23835	1.15981	1.22077	0.463696	0.464446	0.308424	0.213889	0.287795	0.34765	0.111939	6.8614	7.77688	Yes	TRUE	FALSE	FALSE	Human	FQ_HUMAN	SFQ_HUMAN	NA	HUMAN_candidate	HUMAN_candidate
O94761	-0.783386	14.2408	-7.19769	1.7677e-05	3.31891e-05	2.60944	RECQ4_HUMAN	RECQL4	ATP-dependent DNA helicase Q4	20276.6	19348.7	19539.3	22819.9	18879.7	14987.1	17630.7	18617.4	22331.3	19619.2	7	4.479	20172.8	18637.1	19405	4.28791	0.742937	0.873982	0.922894	1.107	0.972556	-0.428688	-0.194324	-0.115763	0.146652	-0.0401463	-0.126454	0.211011	7.74751	14.4342	Yes	TRUE	FALSE	FALSE	Human	NA	NA	NA	HUMAN_candidate	HUMAN_candidate
O94762	-0.391003	14.3523	-3.31251	0.0106797	0.013767	-3.73361	RECQ5_HUMAN	RECQL5	ATP-dependent DNA helicase Q5	17450.7	21858.1	NA	16477.8	19070.6	26734.9	19623.6	NA	22285.1	NA	5	1.86116	18714.3	22881.2	20500.1	4.31176	1.42858	1.04859	NA	1.19081	NA	0.514583	0.0684514	NA	0.25194	NA	0.278325	0.224233	12.5729	15.7024	Yes	TRUE	FALSE	FALSE	Human	FQ_HUMAN	SFQ_HUMAN	NA	HUMAN_candidate	HUMAN_candidate
O94763	-0.588442	13.4481	-3.7305	0.0033264	0.00455112	-2.8997	RMP_HUMAN	URI1	Unconventional prefoldin RPB5 interactor 1	10709.1	10250.5	11073.7	10969.3	12154.7	7909.22	11066.1	10126.7	14012.2	14722.4	7	2.34188	11031.4	11567.3	11299.4	4.05305	0.716971	1.00314	0.917983	1.27021	1.33459	-0.480014	0.00452579	-0.12346	0.345064	0.416394	0.0325017	0.364982	6.37952	24.3141	No	TRUE	FALSE	FALSE	Human	FQ_HUMAN	SFQ_HUMAN	NA	HUMAN_candidate	HUMAN_candidate
O94766	-0.377235	15.6329	-1.94213	0.0808281	0.0948375	-5.97664	B3GA3_HUMAN	B3GAT3	Galactosylgalactosylxylosylprotein 3-beta-glucuronosyltransferase 3	49844.4	28270.5	57403.4	46847.3	45525.9	51318.1	NA	55009.4	70464.5	51329.2	3	1.02302	45578.3	57030.3	50668.1	4.70473	1.12593	NA	1.20692	1.54601	1.12618	0.171121	NA	0.271333	0.62855	0.171433	0.310609	0.217145	23.508	15.997	No	TRUE	FALSE	FALSE	Human	FQ_HUMAN	NA	NA	NA	NA
O94776	-0.901739	17.5044	-19.7645	6.1628e-10	6.54826e-09	13.4334	MTA2_HUMAN	MTA2	Metastasis-associated protein MTA2	189040	196200	200368	182102	187978	178392	183248	172359	181348	182501	25	8.18387	191138	179570	185354	5.268	0.933317	0.958723	0.901755	0.948782	0.954814	-0.0995603	-0.0608133	-0.149192	-0.0758516	-0.0667081	-0.090425	0.0360164	3.76228	2.46953	Yes	TRUE	FALSE	FALSE	Human	NA	NA	NA	HUMAN_candidate	HUMAN_candidate
O94804	-0.6103	18.1548	-4.00286	0.00208023	0.00291704	-2.41496	STK10_HUMAN	STK10	Serine/threonine-protein kinase 10	234883	262045	250481	281681	323394	346648	302300	436391	309629	221957	7	2.53506	270497	323385	296941	5.47267	1.28152	1.11758	1.6133	1.14467	0.820552	0.357859	0.160372	0.690012	0.194928	-0.285333	0.223568	0.35334	12.6232	24.0688	No	TRUE	FALSE	FALSE	Human	FQ_HUMAN	SFQ_HUMAN	NA	HUMAN_candidate	HUMAN_candidate
O94808	-0.641742	14.4407	-7.86919	2.54304e-05	4.66368e-05	2.59146	GFPT2_HUMAN	GFPT2	Glutamine--fructose-6-phosphate aminotransferase [isomerizing] 2	21047	20271	24037.6	20881.4	18204.4	21794.4	NA	NA	19986.2	22051	10	4.33127	20888.3	21277.2	21034.1	4.32292	1.04338	NA	NA	0.956815	1.05567	0.0612651	NA	NA	-0.0636878	0.0781528	0.0252434	0.0774781	10.0215	5.28913	Yes	TRUE	FALSE	FALSE	Human	FQ_HUMAN	SFQ_HUMAN	NA	HUMAN_candidate	HUMAN_candidate
O94822	-0.79455	14.4162	-7.52069	2.02738e-05	3.77042e-05	2.62883	LTN1_HUMAN	LTN1	E3 ubiquitin-protein ligase listerin	23095.9	21358.7	23459.4	21992.3	20631.4	25280.3	NA	23193.2	16605.2	17240.1	14	4.42361	22107.5	20579.7	21428.5	4.33099	1.14351	NA	1.04911	0.751111	0.779828	0.193475	NA	0.0691664	-0.412902	-0.358772	-0.127258	0.303668	5.3317	20.9707	No	TRUE	FALSE	FALSE	Human	NA	NA	NA	HUMAN_candidate	HUMAN_candidate
O94826	-0.930599	17.0132	-15.7754	6.78489e-09	3.23337e-08	10.9469	TOM70_HUMAN	TOMM70	Mitochondrial import receptor subunit TOM70	140183	141138	137787	129560	143323	117929	121593	133561	129571	124977	22	7.49034	138398	125526	131962	5.12045	0.852099	0.878577	0.965046	0.93622	0.903028	-0.230907	-0.18676	-0.0513304	-0.0950812	-0.147158	-0.142247	0.071338	3.84786	4.94945	Yes	TRUE	FALSE	FALSE	Human	NA	NA	NA	HUMAN_candidate	HUMAN_candidate
O94829	-0.597357	14.2347	-6.81501	2.91058e-05	5.30149e-05	2.07923	IPO13_HUMAN	IPO13	Importin-13	19339.6	19306.7	18613.9	18265	18599.9	23396.3	16110.7	19155.3	17607.9	23142.7	8	4.2756	18825	19882.6	19353.8	4.28677	1.24283	0.855815	1.01754	0.935346	1.22936	0.31363	-0.224629	0.0250899	-0.0964277	0.297903	0.0631132	0.238527	2.52757	16.4721	Yes	TRUE	FALSE	FALSE	Human	FQ_HUMAN	SFQ_HUMAN	NA	HUMAN_candidate	HUMAN_candidate
O94842	-0.750078	15.3607	-12.8252	5.91955e-08	1.91198e-07	8.66811	TOX4_HUMAN	TOX4	TOX high mobility group box family member 4	43829.2	40834.6	44157.3	43701	40091.6	40193.8	42042.4	39977	45412.6	39634	10	6.71852	42522.7	41452	41987.4	4.62312	0.94523	0.988703	0.940132	1.06796	0.932066	-0.0812631	-0.0163903	-0.0890647	0.0948589	-0.101497	-0.0386712	0.0815894	4.48168	5.79726	Yes	TRUE	FALSE	FALSE	Human	NA	NA	NA	HUMAN_candidate	HUMAN_candidate
O94855	-0.854479	16.1966	-16.8365	3.40639e-09	1.93497e-08	11.6659	SC24D_HUMAN	SEC24D	Protein transport protein Sec24D	79203.2	72585.1	80128.4	78855.4	77126.1	72084.1	74783.5	66653.6	73096.5	74644.7	24	7.71333	77579.6	72252.5	74916.1	4.87457	0.929162	0.963957	0.859163	0.942213	0.962168	-0.105998	-0.0529586	-0.218996	-0.085875	-0.0556393	-0.103893	0.0680082	3.86218	4.60163	Yes	TRUE	FALSE	FALSE	Human	NA	NA	NA	HUMAN_candidate	HUMAN_candidate
O94874	-0.845729	18.6862	-11.6189	1.63588e-07	4.61087e-07	7.59163	UFL1_HUMAN	UFL1	E3 UFM1-protein ligase 1	437552	411068	368414	438275	435589	439129	457086	444262	357326	427775	20	6.33622	418179	425116	421647	5.62495	1.0501	1.09304	1.06237	0.854479	1.02295	0.0705235	0.128345	0.0872884	-0.226883	0.0327315	0.0184011	0.14135	7.18329	9.25178	Yes	TRUE	FALSE	FALSE	Human	NA	NA	NA	HUMAN_candidate	HUMAN_candidate
O94875	-0.913915	15.1365	-13.072	4.85868e-08	1.61069e-07	8.87682	SRBS2_HUMAN	SORBS2	Sorbin and SH3 domain-containing protein 2	36936.8	38854.8	37040.3	42204.5	38115.4	36771.5	28070.8	35423.6	32359.3	34730.9	10	6.79299	38630.4	33471.2	36050.8	4.55691	0.95188	0.72665	0.91699	0.837665	0.899057	-0.0711477	-0.460668	-0.125023	-0.255554	-0.153516	-0.213182	0.153745	5.56507	10.2075	Yes	TRUE	FALSE	FALSE	Human	NA	NA	NA	HUMAN_candidate	HUMAN_candidate
O94880	-0.653689	16.5442	-9.10506	1.88521e-06	4.21737e-06	4.99256	PHF14_HUMAN	PHF14	PHD finger protein 14	83194.7	93255	101042	89887.2	91837.5	96481.4	114583	96272	98524.4	91596.1	13	5.37496	91843.2	99491.5	95667.4	4.98076	1.0505	1.2476	1.04822	1.07275	0.997309	0.071077	0.319153	0.0679428	0.101308	-0.00388812	0.111118	0.122544	6.99793	8.85504	Yes	TRUE	FALSE	FALSE	Human	FQ_HUMAN	SFQ_HUMAN	NA	HUMAN_candidate	HUMAN_candidate
O94888	-0.731549	15.3627	-14.1107	2.19066e-08	8.20504e-08	9.71687	UBXN7_HUMAN	UBXN7	UBX domain-containing protein 7	43611	42080.4	39417.9	43616.3	42815.7	44872.4	45041.2	38802.4	40756	39632.8	12	7.08592	42308.3	41821	42064.6	4.62392	1.06061	1.0646	0.917136	0.963311	0.936763	0.0848906	0.0903051	-0.124792	-0.0539262	-0.0942442	-0.0195534	0.101011	4.10615	7.04425	Yes	TRUE	FALSE	FALSE	Human	NA	NA	NA	HUMAN_candidate	HUMAN_candidate
O94901	-0.705106	15.9218	-9.31365	1.50912e-06	3.44106e-06	5.2295	SUN1_HUMAN	SUN1	SUN domain-containing protein 1	54310.1	60005.1	65291.1	66855.3	60313.1	58610.7	68254	61828.3	57664.7	67587.2	13	5.46331	61354.9	62789	62072	4.7929	0.955272	1.11244	1.00772	0.939854	1.10158	-0.0660161	0.153734	0.0110878	-0.0894919	0.13957	0.0297767	0.113104	8.07914	7.86417	Yes	TRUE	FALSE	FALSE	Human	NA	NA	NA	HUMAN_candidate	HUMAN_candidate
O94903	-0.799501	15.8869	-17.6566	2.05484e-09	1.35751e-08	12.1911	PLPHP_HUMAN	PLPBP	Pyridoxal phosphate homeostasis protein	60100.2	65489	60632.5	61510	60939.7	63338.6	60753.2	61377.1	53854.5	56693.9	7	7.86726	61734.3	59203.4	60468.9	4.78153	1.02599	0.984107	0.994214	0.872359	0.918353	0.0370117	-0.023113	-0.00837142	-0.197006	-0.12288	-0.0628718	0.0950273	3.49903	6.4945	Yes	TRUE	FALSE	FALSE	Human	NA	NA	NA	HUMAN_candidate	HUMAN_candidate
O94905	-0.895551	16.8963	-18.713	1.10593e-09	8.96438e-09	12.8319	ERLN2_HUMAN	ERLIN2	Erlin-2	127227	132358	129345	119491	123358	119986	109342	119804	121155	114513	14	8.04748	126356	116960	121658	5.08514	0.949591	0.865351	0.948146	0.958841	0.906275	-0.074622	-0.208643	-0.0768194	-0.0606371	-0.14198	-0.11254	0.06227	3.993	4.25062	Yes	TRUE	FALSE	FALSE	Human	NA	NA	NA	HUMAN_candidate	HUMAN_candidate
O94906	-0.964348	17.5294	-21.7112	2.24804e-10	4.41328e-09	14.4624	PRP6_HUMAN	PRPF6	Pre-mRNA-processing factor 6	195723	200821	193882	202024	199940	177503	181029	173771	174075	187638	36	8.35524	198478	178803	188641	5.27564	0.894323	0.912084	0.875517	0.877049	0.945384	-0.161132	-0.132762	-0.191792	-0.18927	-0.081028	-0.151197	0.0459886	1.76189	3.21732	Yes	TRUE	FALSE	FALSE	Human	NA	NA	NA	HUMAN_candidate	HUMAN_candidate
O94913	-0.617092	13.7564	-7.98452	6.69691e-06	1.35504e-05	3.64254	PCF11_HUMAN	PCF11	Pre-mRNA cleavage complex 2 protein Pcf11	12372.7	12957.6	15376.7	15225.1	12878.7	14115.6	14200.2	15291.3	13631.4	12452.4	11	4.86805	13762.1	13938.2	13850.2	4.14145	1.02568	1.03183	1.11111	0.9905	0.904833	0.0365861	0.045212	0.152008	-0.0137709	-0.144277	0.0151515	0.107641	10.3435	7.38026	Yes	TRUE	FALSE	FALSE	Human	FQ_HUMAN	SFQ_HUMAN	NA	HUMAN_candidate	HUMAN_candidate
O94915	-0.851017	15.1483	-15.5659	7.81291e-09	3.60792e-08	10.7993	FRYL_HUMAN	FRYL	Protein furry homolog-like	37273.4	39855.5	38137.1	38169.4	37006.3	34723.3	33618.2	31462.6	34065.8	38272.9	23	7.44274	38088.3	34428.6	36258.4	4.55941	0.911653	0.882638	0.826043	0.89439	1.00485	-0.133443	-0.180106	-0.275711	-0.161025	0.00697465	-0.148662	0.102149	2.92557	7.18126	Yes	TRUE	FALSE	FALSE	Human	NA	NA	NA	HUMAN_candidate	HUMAN_candidate
O94916	-0.633653	13.4409	-2.59831	0.0265915	0.0329639	-4.90291	NFAT5_HUMAN	NFAT5	Nuclear factor of activated T-cells 5	8509.1	12382.3	7280.25	12465.7	15836.3	NA	9580.29	9812.7	8782.56	15566.1	3	1.48196	11294.7	10935.4	11135	4.04669	NA	0.848208	0.868785	0.777579	1.37817	NA	-0.23751	-0.202929	-0.362939	0.462754	-0.0851559	0.371686	30.367	28.5172	No	TRUE	FALSE	FALSE	Human	FQ_HUMAN	SFQ_HUMAN	NA	HUMAN_candidate	HUMAN_candidate
O94919	-0.811023	14.2184	-9.10331	1.88877e-06	4.22296e-06	4.99055	ENDD1_HUMAN	ENDOD1	Endonuclease domain-containing 1 protein	17797.8	21622.2	18708.9	22980.1	19387.5	17821.9	18950.4	15360.8	19130.3	19128.4	5	5.37438	20099.3	18078.4	19088.8	4.28078	0.886693	0.942839	0.764248	0.951789	0.951692	-0.173494	-0.0849174	-0.387888	-0.0712863	-0.0714328	-0.157804	0.135501	10.6578	8.92787	Yes	TRUE	FALSE	FALSE	Human	NA	NA	NA	HUMAN_candidate	HUMAN_candidate
O94925	-0.995252	18.4393	-18.9203	9.83084e-10	8.36124e-09	12.9533	GLSK_HUMAN	GLS	Glutaminase kidney isoform, mitochondrial	359688	362040	388150	372143	375596	332832	313595	354487	344524	341452	26	8.07773	371524	337378	354451	5.54956	0.895856	0.844078	0.954144	0.927326	0.919059	-0.158662	-0.244551	-0.0677209	-0.108851	-0.121771	-0.140311	0.0667188	3.07906	4.55989	Yes	TRUE	FALSE	FALSE	Human	NA	NA	NA	HUMAN_candidate	HUMAN_candidate
O94927	-0.902548	14.9165	-13.5736	3.28461e-08	1.15398e-07	9.29008	HAUS5_HUMAN	HAUS5	HAUS augmin-like complex subunit 5	33315.7	33322.1	32975.1	32607.1	33362.7	33559.4	27571.2	30480.8	23472	29045.8	13	6.9378	33116.5	28825.9	30971.2	4.49096	1.01337	0.832552	0.920411	0.708771	0.877077	0.0191663	-0.264388	-0.11965	-0.496609	-0.189224	-0.210141	0.19119	0.980858	12.9141	Yes	TRUE	FALSE	FALSE	Human	NA	NA	NA	HUMAN_candidate	HUMAN_candidate
O94964	-0.697401	13.9985	-4.91904	0.000828776	0.00121797	-1.15464	MTCL2_HUMAN	MTCL2	Microtubule cross-linking factor 2	19604.8	13540.9	15144.7	13765.3	16906.8	NA	14959.1	17610.2	NA	12747.7	9	2.91436	15792.5	15105.7	15534.9	4.19131	NA	0.947226	1.1151	NA	0.807197	NA	-0.0782195	0.157173	NA	-0.309008	-0.0766847	0.233094	15.9482	16.1171	Yes	TRUE	FALSE	FALSE	Human	NA	NA	NA	HUMAN_candidate	HUMAN_candidate
O94966	-0.69206	14.6651	-13.6494	3.0994e-08	1.10044e-07	9.35128	UBP19_HUMAN	USP19	Ubiquitin carboxyl-terminal hydrolase 19	27083.5	26201.3	26852.5	25102.4	24888.9	28381.8	26091.4	26602.2	25458	22814.1	24	6.95843	26025.7	25869.5	25947.6	4.4141	1.09053	1.00252	1.02215	0.978187	0.8766	0.12503	0.0036342	0.0316084	-0.0318185	-0.19001	-0.0123112	0.115112	3.83183	7.82773	Yes	TRUE	FALSE	FALSE	Human	NA	NA	NA	HUMAN_candidate	HUMAN_candidate
O94967	-0.735378	13.4825	-4.37731	0.00110673	0.00160477	-1.75903	WDR47_HUMAN	WDR47	WD repeat-containing protein 47	12106.9	12687.4	10120.5	10123	14836.4	13606.8	11991	9126.23	7581.82	14168.2	7	2.79459	11974.8	11294.8	11634.8	4.06576	1.13629	1.00135	0.762119	0.633147	1.18316	0.184325	0.00194321	-0.391912	-0.659387	0.242648	-0.124477	0.388514	16.4819	25.2659	No	TRUE	FALSE	FALSE	Human	NA	NA	NA	HUMAN_candidate	HUMAN_candidate
O94973	-0.712849	15.4683	-11.7158	1.50267e-07	4.27604e-07	7.68171	AP2A2_HUMAN	AP2A2	AP-2 complex subunit alpha-2	47617.7	43263.4	43970.8	45787.7	45126.2	44909.1	41976.9	42647.4	47576.8	49756.2	24	6.36896	45153.2	45373.3	45263.2	4.65575	0.994594	0.929657	0.944506	1.05368	1.10194	-0.00782061	-0.10523	-0.0823684	0.075431	0.140049	0.00401217	0.103853	3.74644	7.24675	Yes	TRUE	FALSE	FALSE	Human	NA	NA	NA	HUMAN_candidate	HUMAN_candidate
O94979	-0.950809	18.059	-23.77	8.46802e-11	4.21356e-09	15.4466	SC31A_HUMAN	SEC31A	Protein transport protein Sec31A	284508	283375	279732	288591	277757	267936	249621	265404	260730	264145	36	8.37535	282793	261567	272180	5.43486	0.947464	0.8827	0.938512	0.921983	0.93406	-0.077857	-0.180005	-0.091553	-0.117188	-0.0984129	-0.113003	0.0400471	1.4964	2.73922	Yes	TRUE	FALSE	FALSE	Human	NA	NA	NA	HUMAN_candidate	HUMAN_candidate
O94992	-0.953308	16.8652	-14.969	1.17943e-08	5.00171e-08	10.3676	HEXI1_HUMAN	HEXIM1	Protein HEXIM1	119979	123888	133045	133344	120848	117466	97745	110110	119344	116850	10	7.30088	126221	112303	119262	5.0765	0.930636	0.774396	0.872359	0.945519	0.925757	-0.103711	-0.368856	-0.197006	-0.0808217	-0.111295	-0.172338	0.118363	5.17383	7.88502	Yes	TRUE	FALSE	FALSE	Human	NA	NA	NA	HUMAN_candidate	HUMAN_candidate
O95067	-0.991705	14.554	-9.00859	4.13567e-06	8.68911e-06	4.3316	CCNB2_HUMAN	CCNB2	G2/mitotic-specific cyclin-B2	23705.8	29940	24320.4	29141.4	22389.4	NA	20956.3	17238.3	20469	23177.4	8	5.06102	25899.4	20460.3	23482	4.37074	NA	0.80914	0.665587	0.790327	0.894901	NA	-0.305538	-0.5873	-0.339478	-0.1602	-0.348129	0.177397	13.1593	11.9752	Yes	TRUE	FALSE	FALSE	Human	NA	NA	NA	HUMAN_candidate	HUMAN_candidate
O95070	-0.812206	15.5528	-9.63996	1.07386e-06	2.51851e-06	5.59174	YIF1A_HUMAN	YIF1A	Protein YIF1A	44184.8	50867.2	49631.8	51850.7	50960.8	44275.3	53402.9	39708.4	49338.7	46472.9	3	5.59886	49499.1	46639.6	48069.4	4.68187	0.894467	1.07887	0.802205	0.996761	0.938865	-0.160901	0.109518	-0.317957	-0.0046811	-0.0910104	-0.0930064	0.161271	6.2102	11.0732	Yes	TRUE	FALSE	FALSE	Human	NA	NA	NA	HUMAN_candidate	HUMAN_candidate
O95071	-0.801919	15.7384	-13.7013	2.97923e-08	1.06435e-07	9.39297	UBR5_HUMAN	UBR5	E3 ubiquitin-protein ligase UBR5	56409.6	54710.1	57681	56467.6	54042.3	50798.8	57135.4	48769.3	52024.8	57525	35	6.97291	55862.1	53250.7	54556.4	4.73685	0.909361	1.02279	0.87303	0.931307	1.02977	-0.137075	0.0325149	-0.195896	-0.102671	0.0423182	-0.0721619	0.105496	2.62689	7.33093	Yes	TRUE	FALSE	FALSE	Human	NA	NA	NA	HUMAN_candidate	HUMAN_candidate
O95081	-0.934788	14.1453	-10.7239	3.69518e-07	9.53286e-07	6.72647	AGFG2_HUMAN	AGFG2	Arf-GAP domain and FG repeat-containing protein 2	22657.2	19120.9	16793.2	21134.7	20085.6	18446	17900.6	15205.3	16227.8	14450.9	4	6.02078	19958.3	16446.1	18202.2	4.26012	0.924227	0.8969	0.761853	0.813084	0.724053	-0.113681	-0.156981	-0.392415	-0.298523	-0.465833	-0.285487	0.150133	11.0351	10.3918	Yes	TRUE	FALSE	FALSE	Human	NA	NA	NA	HUMAN_candidate	HUMAN_candidate
O95104	-0.617781	15.2786	-6.64158	3.67082e-05	6.58783e-05	1.83269	SCAF4_HUMAN	SCAF4	SR-related and CTD-associated factor 4	42859.8	37028.7	37746.5	36825.7	37997.4	35720.4	49660.6	44355.1	38200.6	38224.9	5	4.18126	38491.6	41232.3	39862	4.60056	0.928005	1.29017	1.15233	0.992439	0.99307	-0.107795	0.367558	0.204556	-0.0109498	-0.0100321	0.0886674	0.193309	6.46837	13.7946	Yes	TRUE	FALSE	FALSE	Human	FQ_HUMAN	SFQ_HUMAN	NA	HUMAN_candidate	HUMAN_candidate
O95139	-1.0039	15.5156	-11.5534	1.73318e-07	4.84723e-07	7.53034	NDUB6_HUMAN	NDUFB6	NADH dehydrogenase [ubiquinone] 1 beta subcomplex subunit 6	54962.6	50101.1	48780.2	47559.3	56276.4	50315.5	36727.8	39610.4	47467.8	38692.1	2	6.31451	51535.9	42562.7	47049.3	4.67255	0.976318	0.712664	0.768597	0.921062	0.75078	-0.0345771	-0.488706	-0.3797	-0.11863	-0.413538	-0.28703	0.198341	7.49508	13.9941	Yes	TRUE	FALSE	FALSE	Human	NA	NA	NA	HUMAN_candidate	HUMAN_candidate
O95140	-0.605743	15.1511	-9.46981	1.28085e-06	2.96082e-06	5.40411	MFN2_HUMAN	MFN2	Mitofusin-2	34440.3	37248	32170.9	33657.9	38390.6	35748.3	38455.1	38627.7	37697.5	37315.4	25	5.52859	35181.6	37568.8	36375.2	4.56081	1.01611	1.09305	1.09795	1.07151	1.06065	0.0230564	0.128354	0.134816	0.0996487	0.0849524	0.0941655	0.0447011	7.31651	3.0644	Yes	TRUE	FALSE	FALSE	Human	FQ_HUMAN	SFQ_HUMAN	NA	HUMAN_candidate	HUMAN_candidate
O95149	-0.401829	14.6368	-1.80624	0.0983156	0.114257	-6.23627	SPN1_HUMAN	SNUPN	Snurportin-1	24388.3	24349.7	22844.5	22403.8	21771.8	17545.7	30066.3	22824.7	28811.2	49728.3	3	0.942118	23151.6	29795.2	26473.4	4.42281	0.757861	1.29867	0.985879	1.24446	2.14794	-0.399994	0.377035	-0.0205168	0.315516	1.10295	0.274999	0.55689	5.07509	41.0027	No	TRUE	FALSE	FALSE	Human	FQ_HUMAN	NA	NA	NA	NA
O95155	-0.843605	15.7108	-23.2097	1.09541e-10	4.21356e-09	15.1884	UBE4B_HUMAN	UBE4B	Ubiquitin conjugation factor E4 B	55055.4	54807.3	57514.4	54530.1	56090.2	52770.1	50711.4	51889.6	49739.4	51660.9	36	8.37535	55599.5	51354.3	53476.9	4.72817	0.949111	0.912085	0.933276	0.894603	0.929162	-0.0753513	-0.13276	-0.0996251	-0.160681	-0.105998	-0.114883	0.032755	2.19822	2.26377	Yes	TRUE	FALSE	FALSE	Human	NA	NA	NA	HUMAN_candidate	HUMAN_candidate
O95159	-0.83359	16.2374	-10.4092	4.98876e-07	1.25014e-06	6.4074	ZFPL1_HUMAN	ZFPL1	Zinc finger protein-like 1	75234.1	81430.7	74312	84578.6	80631.3	75284.9	73165.6	78661.9	85261.2	63639.2	6	5.90304	79237.3	75202.6	77219.9	4.88773	0.950119	0.923373	0.992739	1.07602	0.803147	-0.0738198	-0.115015	-0.0105143	0.105709	-0.316263	-0.0819807	0.155227	5.48544	10.5337	Yes	TRUE	FALSE	FALSE	Human	NA	NA	NA	HUMAN_candidate	HUMAN_candidate
O95163	-0.856763	16.1942	-16.6018	3.95314e-09	2.14702e-08	11.5109	ELP1_HUMAN	ELP1	Elongator complex protein 1	77141.6	75991.4	77300.5	78969.5	77965.7	67444.1	72404.8	74364.9	72468.5	73547.7	33	7.66816	77473.8	72046	74759.9	4.87367	0.870541	0.934573	0.959872	0.935394	0.949324	-0.200015	-0.0976213	-0.0590864	-0.0963541	-0.0750279	-0.105621	0.0551398	1.41646	3.74484	Yes	TRUE	FALSE	FALSE	Human	NA	NA	NA	HUMAN_candidate	HUMAN_candidate
O95166	-0.837522	15.2315	-10.3856	5.10388e-07	1.27581e-06	6.38314	GBRAP_HUMAN	GABARAP	Gamma-aminobutyric acid receptor-associated protein	39509	39221.6	42335.4	38501.1	41041.7	39359.7	42224.3	40286.9	30401.6	32391.1	1	5.89421	40121.8	36932.7	38527.2	4.58577	0.981005	1.0524	1.00411	0.757732	0.80732	-0.0276679	0.0736874	0.00592376	-0.40024	-0.308788	-0.131417	0.209416	3.85287	14.0968	Yes	TRUE	FALSE	FALSE	Human	NA	NA	NA	HUMAN_candidate	HUMAN_candidate
O95168	-1.14819	15.5059	-10.7884	3.47785e-07	9.02425e-07	6.79088	NDUB4_HUMAN	NDUFB4	NADH dehydrogenase [ubiquinone] 1 beta subcomplex subunit 4	56887.8	58199.9	58901.8	55517.9	41044.8	42202.7	38833.4	42154.9	32546.6	44725.9	4	6.04459	54110.4	40092.7	47101.6	4.67304	0.779936	0.717669	0.779053	0.601484	0.826568	-0.358572	-0.478609	-0.360207	-0.733401	-0.274795	-0.441117	0.178787	13.7083	11.7455	Yes	TRUE	FALSE	FALSE	Human	NA	NA	NA	HUMAN_candidate	HUMAN_candidate
O95169	0.0259642	14.8569	0.145997	0.886828	0.896856	-7.72118	NDUB8_HUMAN	NDUFB8	NADH dehydrogenase [ubiquinone] 1 beta subcomplex subunit 8, mitochondrial	18739.1	25791.3	23868.7	20894.1	28167.4	27325.6	45152	45600.1	NA	38911.9	3	0.0472771	23492.1	39247.4	30494.5	4.48422	1.16318	1.92201	1.94108	NA	1.65638	0.218078	0.942613	0.956862	NA	0.728034	0.711397	0.345135	16.0162	21.693	No	TRUE	FALSE	FALSE	Human	FQ_HUMAN	NA	NA	NA	NA
O95182	-0.170488	14.075	-0.876714	0.403464	0.433518	-7.23926	NDUA7_HUMAN	NDUFA7	NADH dehydrogenase [ubiquinone] 1 alpha subcomplex subunit 7	11052.4	14835	12469.3	19376	15667.1	NA	NA	23931	20531.6	15782.3	5	0.362993	14679.9	20081.6	16705.6	4.22286	NA	NA	1.63018	1.39861	1.07509	NA	NA	0.705032	0.483997	0.104462	0.431164	0.303751	21.8349	20.3814	No	TRUE	FALSE	FALSE	Human	FQ_HUMAN	NA	NA	NA	NA
O95197	-0.941981	18.7432	-10.1601	6.36142e-07	1.55817e-06	6.1489	RTN3_HUMAN	RTN3	Reticulon-3	456718	476771	367494	458786	491989	407154	392940	421543	441672	471875	8	5.80738	450352	427037	438694	5.64216	0.904079	0.872517	0.936031	0.980727	1.04779	-0.145479	-0.196745	-0.0953718	-0.0280759	0.0673515	-0.0796639	0.103152	10.7691	7.22977	Yes	TRUE	FALSE	FALSE	Human	NA	NA	NA	HUMAN_candidate	HUMAN_candidate
O95202	-0.86002	16.768	-19.1003	8.88465e-10	7.85852e-09	13.0575	LETM1_HUMAN	LETM1	Mitochondrial proton/calcium exchanger protein	113412	112946	121073	112443	112268	105312	109171	108287	109017	108529	24	8.10466	114428	108063	111246	5.04628	0.920332	0.954058	0.946333	0.952708	0.948443	-0.119773	-0.067851	-0.0795796	-0.0698942	-0.0763672	-0.082693	0.0212646	3.26946	1.46116	Yes	TRUE	FALSE	FALSE	Human	NA	NA	NA	HUMAN_candidate	HUMAN_candidate
O95208	-0.764003	15.1874	-5.57188	0.000167826	0.000272125	0.222217	EPN2_HUMAN	EPN2	Epsin-2	35376	44279.4	31359.5	34957.4	45896.5	29792.2	33176.3	39435.6	41873.8	39262.7	5	3.56523	38373.8	36708.1	37541	4.57451	0.776369	0.864557	1.02767	1.09121	1.02317	-0.365185	-0.209968	0.0393775	0.125927	0.0330401	-0.0753617	0.204664	16.5496	13.6857	Yes	TRUE	FALSE	FALSE	Human	NA	NA	NA	HUMAN_candidate	HUMAN_candidate
O95210	-0.81064	14.5128	-5.60501	0.000227059	0.000360616	0.0473282	STBD1_HUMAN	STBD1	Starch-binding domain-containing protein 1	21323.9	19955.6	23644.5	29879.4	24810.6	23886.8	NA	27144.1	17305	19172.9	2	3.44296	23922.8	21877.2	23013.6	4.36199	0.998495	NA	1.13465	0.723369	0.80145	-0.00217269	NA	0.182252	-0.467197	-0.319316	-0.151609	0.295249	16.0321	20.4414	No	TRUE	FALSE	FALSE	Human	NA	NA	NA	HUMAN_candidate	HUMAN_candidate
O95214	-0.389932	13.7622	-2.34358	0.0389478	0.0473694	-5.36689	LERL1_HUMAN	LEPROTL1	Leptin receptor overlapping transcript-like 1	8065.46	15783.7	12791.9	14738.5	13975.7	14875.6	18276	14798.3	13958.7	14149.2	1	1.3245	13071.1	15211.6	14141.3	4.15049	1.13806	1.3982	1.13214	1.06791	1.08248	0.186575	0.483572	0.179055	0.0947903	0.114346	0.211668	0.157128	22.9805	11.5618	No	TRUE	FALSE	FALSE	Human	FQ_HUMAN	SFQ_HUMAN	NA	HUMAN_candidate	HUMAN_candidate
O95218	-0.921207	16.6201	-16.1428	5.31948e-09	2.66936e-08	11.2012	ZRAB2_HUMAN	ZRANB2	Zinc finger Ran-binding domain-containing protein 2	97960.7	105963	106121	114031	104753	101946	87349.1	94037.6	100844	92652.2	10	7.57359	105766	95365.9	100566	5.00245	0.963886	0.825872	0.889111	0.953466	0.876012	-0.0530655	-0.27601	-0.169565	-0.0687463	-0.190977	-0.151673	0.0920935	5.39883	6.3505	Yes	TRUE	FALSE	FALSE	Human	NA	NA	NA	HUMAN_candidate	HUMAN_candidate
O95219	-0.73473	15.5766	-8.52635	3.5712e-06	7.60238e-06	4.31216	SNX4_HUMAN	SNX4	Sorting nexin-4	43937.8	50576	51782.8	48428	50284.5	46520.8	46511.3	43184.9	58006.3	49562.5	13	5.11905	49001.8	48757.2	48879.5	4.68913	0.949369	0.949175	0.881292	1.18376	1.01144	-0.0749596	-0.0752536	-0.182308	0.243375	0.0164129	-0.0145467	0.160438	6.27595	11.5699	Yes	TRUE	FALSE	FALSE	Human	NA	NA	NA	HUMAN_candidate	HUMAN_candidate
O95229	-0.6512	14.7711	-5.51688	0.000256713	0.000404325	-0.0832891	ZWINT_HUMAN	ZWINT	ZW10 interactor	24808.3	25569.8	27551.2	27673.4	29090.6	37949.6	NA	21940.8	25413.1	27232.3	3	3.39327	26938.7	28133.9	27469.9	4.43886	1.40874	NA	0.814474	0.943369	1.0109	0.494406	NA	-0.29606	-0.0841057	0.0156392	0.0324698	0.33426	6.41837	24.533	No	TRUE	FALSE	FALSE	Human	FQ_HUMAN	SFQ_HUMAN	NA	HUMAN_candidate	HUMAN_candidate
O95232	-0.923185	17.2475	-16.0731	5.56842e-09	2.77353e-08	11.1534	LC7L3_HUMAN	LUC7L3	Luc7-like protein 3	159597	149205	171710	165041	163765	155800	140851	149629	159722	137628	11	7.55697	161864	148726	155295	5.19116	0.962538	0.870184	0.924414	0.986768	0.850269	-0.0550851	-0.200608	-0.11339	-0.0192172	-0.234008	-0.124462	0.0919385	5.13215	6.35165	Yes	TRUE	FALSE	FALSE	Human	NA	NA	NA	HUMAN_candidate	HUMAN_candidate
O95235	-0.752202	15.1143	-15.645	7.40614e-09	3.47187e-08	10.8552	KI20A_HUMAN	KIF20A	Kinesin-like protein KIF20A	37592.7	35422.7	34531.8	36657.5	35787.3	35851.9	34803.4	33305.5	32315.2	37666.4	19	7.45944	35998.4	34788.5	35393.4	4.54892	0.995931	0.966803	0.925193	0.897684	1.04634	-0.00588292	-0.0487066	-0.112174	-0.155721	0.0653454	-0.0514278	0.0870127	3.25829	6.05188	Yes	TRUE	FALSE	FALSE	Human	NA	NA	NA	HUMAN_candidate	HUMAN_candidate
O95239	-0.878641	17.1041	-22.8789	1.27879e-10	4.21356e-09	15.0326	KIF4A_HUMAN	KIF4A	Chromosome-associated kinesin KIF4A	146357	144324	144545	142160	145305	142461	129640	138545	137136	133887	38	8.37535	144538	136334	140436	5.14748	0.985626	0.896924	0.958534	0.948785	0.926306	-0.0208871	-0.156943	-0.0610989	-0.0758477	-0.110439	-0.085043	0.0514499	1.07187	3.55327	Yes	TRUE	FALSE	FALSE	Human	NA	NA	NA	HUMAN_candidate	HUMAN_candidate
O95248	-0.427623	13.9295	-5.19044	0.00029988	0.000468414	-0.390075	MTMR5_HUMAN	SBF1	Myotubularin-related protein 5	15357	13466.8	15419.2	14881.3	13281.5	21425	16016.3	16050.1	16856.4	14509.1	18	3.32937	14481.2	16971.4	15726.3	4.19663	1.47951	1.10601	1.10834	1.16402	1.00193	0.565116	0.145362	0.148404	0.21912	0.00278095	0.216157	0.210305	7.13918	15.4978	Yes	TRUE	FALSE	FALSE	Human	FQ_HUMAN	SFQ_HUMAN	NA	HUMAN_candidate	HUMAN_candidate
O95251	-0.739122	15.305	-13.3279	3.97233e-08	1.35668e-07	9.0895	KAT7_HUMAN	KAT7	Histone acetyltransferase KAT7	39250.3	43334.8	37417.9	41014.1	43120.5	40213.7	39952.4	38342.6	40539.2	40770.2	11	6.86752	40827.5	39963.6	40395.6	4.60633	0.984964	0.978566	0.939137	0.992939	0.998596	-0.0218566	-0.0312593	-0.0905926	-0.0102237	-0.00202717	-0.0311919	0.0350209	6.20747	2.39753	Yes	TRUE	FALSE	FALSE	Human	NA	NA	NA	HUMAN_candidate	HUMAN_candidate
O95260	-0.512786	13.5902	-4.25386	0.00136004	0.00195133	-1.97373	ATE1_HUMAN	ATE1	Arginyl-tRNA--protein transferase 1	14462.3	11093.9	11224.9	12134.7	10559.7	10054.8	14164.1	14887.3	12802.9	12768.3	5	2.70967	11895.1	12935.5	12415.3	4.09396	0.845291	1.19075	1.25155	1.07631	1.07341	-0.24248	0.251874	0.323717	0.106098	0.102204	0.108283	0.218006	12.9712	14.2876	Yes	TRUE	FALSE	FALSE	Human	FQ_HUMAN	SFQ_HUMAN	NA	HUMAN_candidate	HUMAN_candidate
O95263	-0.66346	13.3127	-4.95611	0.000432775	0.000661239	-0.775971	PDE8B_HUMAN	PDE8B	High affinity cAMP-specific and IBMX-insensitive 3',5'-cyclic phosphodiesterase 8B	10848.1	10999.9	10257.6	10478.5	9075.06	11060.5	14502	8315.13	8843.74	8428.48	7	3.17964	10331.8	10230	10280.9	4.01203	1.07053	1.40363	0.804807	0.855971	0.815779	0.09832	0.489159	-0.313285	-0.224367	-0.29375	-0.0487846	0.343446	7.37017	25.7581	No	TRUE	FALSE	FALSE	Human	FQ_HUMAN	SFQ_HUMAN	NA	HUMAN_candidate	HUMAN_candidate
O95292	-0.929478	16.9432	-19.7101	6.34752e-10	6.57279e-09	13.4031	VAPB_HUMAN	VAPB	Vesicle-associated membrane protein-associated protein B/C	130224	130979	125877	143180	129662	127623	115939	115842	114414	123736	14	8.18225	131984	119511	125747	5.0995	0.966955	0.878429	0.877695	0.866873	0.937508	-0.04848	-0.187003	-0.188209	-0.206107	-0.0930966	-0.144579	0.0695961	4.9704	4.87652	Yes	TRUE	FALSE	FALSE	Human	NA	NA	NA	HUMAN_candidate	HUMAN_candidate
O95295	-0.676909	13.9111	-10.148	6.43734e-07	1.57442e-06	6.13628	SNAPN_HUMAN	SNAPIN	SNARE-associated protein Snapin	15281.2	15474.4	14755.7	14659.9	17653.5	17873.4	15318.4	14859.9	13884.8	14354	4	5.80288	15564.9	15258.1	15411.5	4.18785	1.14832	0.984163	0.954703	0.892058	0.9222	0.199519	-0.0230301	-0.0668761	-0.16479	-0.116848	-0.0344051	0.141157	7.81907	10.2089	Yes	TRUE	FALSE	FALSE	Human	FQ_HUMAN	SFQ_HUMAN	NA	HUMAN_candidate	HUMAN_candidate
O95297	-1.06005	15.6263	-9.08569	1.92496e-06	4.29912e-06	4.97034	MPZL1_HUMAN	MPZL1	Myelin protein zero-like protein 1	60879.6	48070.3	54270.6	68501.1	52873.7	55853.1	36246.9	45383.1	39686.7	49467.3	4	5.36662	56919	45327.4	51123.2	4.70862	0.981273	0.636815	0.797327	0.697249	0.869082	-0.0272731	-0.651054	-0.326757	-0.520255	-0.202435	-0.345555	0.247987	13.9312	17.1673	Yes	TRUE	FALSE	FALSE	Human	NA	NA	NA	HUMAN_candidate	HUMAN_candidate
O95298	-0.740237	14.3324	-7.60883	1.05509e-05	2.05678e-05	3.15857	NDUC2_HUMAN	NDUFC2	NADH dehydrogenase [ubiquinone] 1 subunit C2	22255.7	21402.3	20598.9	17979.3	23728.4	21659.7	24385.9	19886.7	17772.2	17291	2	4.68681	21192.9	20199.1	20696	4.31589	1.02203	1.15066	0.938364	0.838591	0.815887	0.0314319	0.202467	-0.0917812	-0.25396	-0.293559	-0.0810804	0.205065	10.0877	14.4565	Yes	TRUE	FALSE	FALSE	Human	NA	NA	NA	HUMAN_candidate	HUMAN_candidate
O95299	-0.818606	17.1916	-12.2927	9.17241e-08	2.78074e-07	8.20477	NDUAA_HUMAN	NDUFA10	NADH dehydrogenase [ubiquinone] 1 alpha subcomplex subunit 10, mitochondrial	156842	145392	150494	156426	142720	156348	143787	163943	123408	156765	8	6.55584	150375	148850	149612	5.17497	1.03972	0.956189	1.09023	0.82067	1.0425	0.0561984	-0.0646319	0.12463	-0.285126	0.0600418	-0.0217774	0.162326	4.23045	10.7259	Yes	TRUE	FALSE	FALSE	Human	NA	NA	NA	HUMAN_candidate	HUMAN_candidate
O95302	-0.935626	16.8878	-13.4316	3.66486e-08	1.27039e-07	9.17452	FKBP9_HUMAN	FKBP9	Peptidyl-prolyl cis-trans isomerase FKBP9	114043	126751	137652	131136	127960	110149	117294	128495	111653	106317	15	6.89606	127508	114782	121145	5.08331	0.863859	0.919889	1.00774	0.875651	0.833807	-0.211132	-0.120468	0.011123	-0.191573	-0.262214	-0.154853	0.105798	6.77084	7.51051	Yes	TRUE	FALSE	FALSE	Human	NA	NA	NA	HUMAN_candidate	HUMAN_candidate
O95336	-1.02788	17.8712	-20.5149	4.13301e-10	5.58817e-09	13.8424	6PGL_HUMAN	PGLS	6-phosphogluconolactonase	246482	275306	246380	260951	249969	220911	221919	227935	213166	229951	11	8.25273	255818	222776	239297	5.37894	0.863548	0.86749	0.891006	0.833275	0.898886	-0.211651	-0.20508	-0.166492	-0.263135	-0.153791	-0.20003	0.0430282	4.85331	2.9661	Yes	TRUE	FALSE	FALSE	Human	NA	NA	NA	HUMAN_candidate	HUMAN_candidate
O95340	-0.772119	14.9451	-10.5562	4.33224e-07	1.10279e-06	6.55742	PAPS2_HUMAN	PAPSS2	Bifunctional 3'-phosphoadenosine 5'-phosphosulfate synthase 2	33261.9	28712	34689	29871.7	35550.9	34880.4	27249	29663.8	30058.7	31628.1	14	5.95751	32417.1	30696	31556.5	4.49909	1.07599	0.840575	0.915065	0.927249	0.975662	0.105661	-0.250552	-0.128054	-0.108971	-0.0355471	-0.0834925	0.130979	9.24186	9.17558	Yes	TRUE	FALSE	FALSE	Human	NA	NA	NA	HUMAN_candidate	HUMAN_candidate
O95347	-0.904987	17.2843	-22.7628	1.35088e-10	4.21356e-09	14.9774	SMC2_HUMAN	SMC2	Structural maintenance of chromosomes protein 2	167395	170745	161324	162462	162063	156330	149191	153314	151224	157111	53	8.37535	164797	153434	159116	5.20171	0.948616	0.905297	0.930318	0.917638	0.953355	-0.0761036	-0.143536	-0.104205	-0.124002	-0.068914	-0.103352	0.0315056	2.48566	2.18124	Yes	TRUE	FALSE	FALSE	Human	NA	NA	NA	HUMAN_candidate	HUMAN_candidate
O95352	-0.694896	15.1558	-11.8121	1.38179e-07	3.97216e-07	7.77062	ATG7_HUMAN	ATG7	Ubiquitin-like modifier-activating enzyme ATG7	35363.1	35990.5	40151.1	35871.2	34378.5	42497.6	35820.1	33709.3	37245.9	33963.3	18	6.40097	36350.9	36647.2	36499.1	4.56228	1.16909	0.985398	0.927331	1.02462	0.934319	0.22539	-0.0212217	-0.108844	0.035093	-0.0980135	0.00648071	0.135763	6.10007	9.7534	Yes	TRUE	FALSE	FALSE	Human	NA	NA	NA	HUMAN_candidate	HUMAN_candidate
O95361	-0.875929	15.9747	-19.2506	8.1703e-10	7.51574e-09	13.1438	TRI16_HUMAN	TRIM16	Tripartite motif-containing protein 16	69935.4	64370.4	69367.7	63618.4	68980.7	61441.3	60618.9	62639.3	58578.8	62864.2	21	8.12403	67254.5	61228.5	64241.5	4.80782	0.913563	0.901336	0.931377	0.871002	0.934721	-0.130423	-0.149863	-0.102563	-0.199252	-0.0973928	-0.135899	0.0413295	4.47134	2.84099	Yes	TRUE	FALSE	FALSE	Human	NA	NA	NA	HUMAN_candidate	HUMAN_candidate
O95363	-0.127372	16.9704	-1.04984	0.316333	0.345259	-7.21971	SYFM_HUMAN	FARS2	Phenylalanine--tRNA ligase, mitochondrial	101268	121620	86083	119658	88572.8	137287	182265	164300	161625	166531	7	0.461855	103440	162401	132921	5.12359	1.32721	1.76203	1.58836	1.5625	1.60992	0.408394	0.817241	0.667537	0.643857	0.686991	0.644804	0.148258	16.1805	9.96013	Yes	TRUE	FALSE	FALSE	Human	FQ_HUMAN	NA	NA	NA	NA
O95365	-0.416039	12.985	-2.69436	0.0225517	0.0281555	-4.73906	ZBT7A_HUMAN	ZBTB7A	Zinc finger and BTB domain-containing protein 7A	7089.37	7907.3	7743.05	7568.05	7104.6	12396.4	7166.85	NA	9481.36	6261.46	4	1.55044	7482.47	8826.5	8079.82	3.9074	1.65672	0.957818	NA	1.26714	0.836817	0.728328	-0.0621772	NA	0.341579	-0.257016	0.187678	0.438242	4.96928	31.0317	No	TRUE	FALSE	FALSE	Human	FQ_HUMAN	SFQ_HUMAN	NA	HUMAN_candidate	HUMAN_candidate
O95372	-0.933728	16.9003	-11.6079	1.65186e-07	4.65052e-07	7.58132	LYPA2_HUMAN	LYPLA2	Acyl-protein thioesterase 2	119042	141457	126338	127568	127933	99903.9	121933	118047	114846	125071	6	6.3325	128468	115960	122214	5.08712	0.777659	0.949138	0.918889	0.893972	0.97356	-0.362791	-0.0753098	-0.122038	-0.161698	-0.0386582	-0.152099	0.126642	6.31408	8.42832	Yes	TRUE	FALSE	FALSE	Human	NA	NA	NA	HUMAN_candidate	HUMAN_candidate
O95373	-1.08782	18.7962	-22.5281	1.51053e-10	4.21356e-09	14.8647	IPO7_HUMAN	IPO7	Importin-7	484979	482854	487565	501050	483745	411209	413935	415931	439280	421187	34	8.37535	488038	420309	454173	5.65722	0.842576	0.848161	0.852251	0.900092	0.863021	-0.247121	-0.237589	-0.23065	-0.151855	-0.212533	-0.21595	0.0379993	1.53399	2.66865	Yes	TRUE	FALSE	FALSE	Human	NA	NA	NA	HUMAN_candidate	HUMAN_candidate
O95376	-0.882107	14.2897	-8.57026	3.39832e-06	7.25162e-06	4.365	ARI2_HUMAN	ARIH2	E3 ubiquitin-protein ligase ARIH2	22808.1	21636.7	19182.5	23670.9	20560.5	15462.9	17884.4	18126.1	21928.2	19584.7	14	5.13957	21571.7	18597.2	20084.5	4.30286	0.716811	0.829067	0.840269	1.01652	0.90789	-0.480334	-0.27044	-0.251076	0.0236441	-0.139411	-0.223523	0.185121	8.25053	12.7883	Yes	TRUE	FALSE	FALSE	Human	NA	NA	NA	HUMAN_candidate	HUMAN_candidate
O95379	-0.820113	15.1756	-7.67927	9.67732e-06	1.90168e-05	3.25058	TFIP8_HUMAN	TNFAIP8	Tumor necrosis factor alpha-induced protein 8	35587.9	39606.9	39543.6	34012	43933.7	29970.8	34020	36402.7	42299.8	35438.1	3	4.72086	38536.8	35626.3	37081.5	4.56916	0.77772	0.882792	0.944621	1.09765	0.91959	-0.362678	-0.179855	-0.0821924	0.134413	-0.120938	-0.12225	0.179308	10.0881	12.5324	Yes	TRUE	FALSE	FALSE	Human	NA	NA	NA	HUMAN_candidate	HUMAN_candidate
O95382	-0.7274	13.6567	-4.41104	0.00169825	0.00240825	-1.91848	M3K6_HUMAN	MAP3K6	Mitogen-activated protein kinase kinase kinase 6	11706.4	14729.5	11875.7	12240.6	12187.1	17346.5	NA	9908.37	9425.39	NA	5	2.6183	12547.9	12226.7	12427.4	4.09438	1.38242	NA	0.789646	0.751155	NA	0.4672	NA	-0.340722	-0.412817	NA	-0.0954464	0.488597	9.87686	36.3169	No	TRUE	FALSE	FALSE	Human	NA	NA	NA	HUMAN_candidate	HUMAN_candidate
O95391	-0.650279	13.3818	-5.46397	0.000197365	0.0003162	0.0510106	SLU7_HUMAN	SLU7	Pre-mRNA-splicing factor SLU7	11064.3	12555.8	9516.32	9815.54	11080.4	8492.21	10452.5	11221.2	9973.6	13056.7	4	3.50004	10806.5	10639.2	10722.9	4.03031	0.785844	0.967246	1.03838	0.922927	1.20823	-0.347684	-0.0480458	0.054331	-0.115711	0.272896	-0.0368429	0.227606	11.1891	15.7773	Yes	TRUE	FALSE	FALSE	Human	FQ_HUMAN	SFQ_HUMAN	NA	HUMAN_candidate	HUMAN_candidate
O95394	-0.890699	16.4438	-20.3138	4.59375e-10	5.86147e-09	13.7344	AGM1_HUMAN	PGM3	Phosphoacetylglucosamine mutase	97387.8	92815.9	88364.4	92921.9	92699.7	94135.3	83287.1	87426.9	79934.7	80714.3	13	8.23199	92837.9	85099.7	88968.8	4.94924	1.01397	0.897124	0.941715	0.861014	0.869411	0.0200206	-0.156621	-0.0866379	-0.215892	-0.20189	-0.128204	0.0969853	3.4376	6.85822	Yes	TRUE	FALSE	FALSE	Human	NA	NA	NA	HUMAN_candidate	HUMAN_candidate
O95396	-0.670509	14.9236	-8.82137	2.5681e-06	5.61855e-06	4.66335	MOCS3_HUMAN	MOCS3	Adenylyltransferase and sulfurtransferase MOCS3	29914.1	29436.5	37235.7	27701.7	30329.8	29975.6	31506	31511	30103.2	33167.3	9	5.25038	30923.6	31252.6	31088.1	4.49259	0.969343	1.01884	1.019	0.973472	1.07256	-0.0449205	0.0269212	0.0271492	-0.0387883	0.101053	0.0142829	0.0595313	11.8604	4.15621	Yes	TRUE	FALSE	FALSE	Human	FQ_HUMAN	SFQ_HUMAN	NA	HUMAN_candidate	HUMAN_candidate
O95400	-0.907452	19.3763	-16.6744	3.77446e-09	2.07802e-08	11.5591	CD2B2_HUMAN	CD2BP2	CD2 antigen cytoplasmic tail-binding protein 2	677002	657585	693140	698663	674246	655634	677448	638987	712073	698398	8	7.68235	680127	676508	678318	5.83143	0.963988	0.996061	0.939511	1.04697	1.02686	-0.0529134	-0.00569365	-0.0900182	0.0662217	0.0382444	-0.00883183	0.0640185	2.39961	4.42745	Yes	TRUE	FALSE	FALSE	Human	NA	NA	NA	HUMAN_candidate	HUMAN_candidate
O95425	-0.730276	16.6427	-13.8282	2.70597e-08	9.78014e-08	9.49436	SVIL_HUMAN	SVIL	Supervillin	100043	101446	95170.3	103474	102866	111103	112911	103504	91962.4	99652.5	30	7.00965	100600	103827	102213	5.00951	1.1044	1.12238	1.02887	0.914141	0.990583	0.143268	0.16656	0.0410613	-0.129511	-0.0136504	0.0415455	0.12071	3.29306	8.25384	Yes	TRUE	FALSE	FALSE	Human	NA	NA	NA	HUMAN_candidate	HUMAN_candidate
O95429	-0.461058	13.5302	-2.19947	0.0554254	0.066229	-5.50348	BAG4_HUMAN	BAG4	BAG family molecular chaperone regulator 4	10023.5	9256.9	10787.2	11536.3	12291.6	NA	13964	15846.4	7536.53	NA	2	1.17895	10779.1	12449	11405.3	4.05711	NA	1.29547	1.4701	0.699179	NA	NA	0.373479	0.555915	-0.516266	NA	0.137709	0.573658	11.1222	35.0002	No	TRUE	FALSE	FALSE	Human	FQ_HUMAN	NA	NA	NA	NA
O95433	-0.928907	17.4196	-19.5237	7.02709e-10	6.93064e-09	13.2987	AHSA1_HUMAN	AHSA1	Activator of 90 kDa heat shock protein ATPase homolog 1	182211	177276	188159	174378	188576	168429	167260	158038	172058	171720	16	8.15923	182120	167501	174810	5.24257	0.924825	0.918404	0.86777	0.944749	0.942897	-0.112747	-0.122799	-0.204616	-0.0819971	-0.0848279	-0.121397	0.0497287	3.48961	3.39077	Yes	TRUE	FALSE	FALSE	Human	NA	NA	NA	HUMAN_candidate	HUMAN_candidate
O95453	-0.698354	17.4242	-12.4009	8.3806e-08	2.57169e-07	8.30034	PARN_HUMAN	PARN	Poly(A)-specific ribonuclease PARN	160341	168712	186992	163311	166307	178977	198162	179371	179152	176551	16	6.58978	169133	182443	175788	5.24499	1.05821	1.17164	1.06053	1.05924	1.04386	0.0816195	0.228528	0.0847919	0.0830327	0.0619346	0.107981	0.0680202	6.18916	4.857	Yes	TRUE	FALSE	FALSE	Human	NA	NA	NA	HUMAN_candidate	HUMAN_candidate
O95456	-0.964751	17.2287	-14.3646	1.81772e-08	7.05076e-08	9.91323	PSMG1_HUMAN	PSMG1	Proteasome assembly chaperone 1	167027	167725	158657	158698	157738	151526	147690	120146	152201	153290	9	7.15176	161969	144971	153470	5.18602	0.935522	0.911838	0.741784	0.939692	0.946417	-0.0961569	-0.133151	-0.430928	-0.0897404	-0.079452	-0.165886	0.149541	3.06029	9.68242	Yes	TRUE	FALSE	FALSE	Human	NA	NA	NA	HUMAN_candidate	HUMAN_candidate
O95466	-0.836738	15.0283	-15.1065	1.07124e-08	4.62081e-08	10.4686	FMNL1_HUMAN	FMNL1	Formin-like protein 1	34198.1	36015	34437.5	34386.6	35666.2	34661.9	29148.8	29230.9	34153.1	31816.9	13	7.33528	34940.7	31802.3	33371.5	4.52338	0.992021	0.834237	0.836587	0.977459	0.910597	-0.0115576	-0.26147	-0.257412	-0.0328921	-0.135115	-0.139689	0.118884	2.39124	8.22321	Yes	TRUE	FALSE	FALSE	Human	NA	NA	NA	HUMAN_candidate	HUMAN_candidate
O95470	-0.933378	15.868	-15.533	7.9894e-09	3.66838e-08	10.7759	SGPL1_HUMAN	SGPL1	Sphingosine-1-phosphate lyase 1	58811.5	64931.7	65122	66191.6	63921.1	58553.8	52672.2	62992.4	52627.1	51986.7	8	7.43553	63795.6	55766.5	59781	4.77656	0.917834	0.82564	0.98741	0.824934	0.814896	-0.123694	-0.276414	-0.0182782	-0.277649	-0.295312	-0.19827	0.122253	4.5463	8.67892	Yes	TRUE	FALSE	FALSE	Human	NA	NA	NA	HUMAN_candidate	HUMAN_candidate
O95478	-0.906098	18.0541	-14.9756	1.17398e-08	4.98647e-08	10.3725	NSA2_HUMAN	NSA2	Ribosome biogenesis protein NSA2 homolog	294004	285241	253492	272176	284852	254579	256996	265367	271465	275803	10	7.30221	277953	264842	271397	5.43361	0.915907	0.924604	0.954719	0.976657	0.992265	-0.126727	-0.113092	-0.066852	-0.0340764	-0.0112019	-0.0703898	0.0495775	5.66023	3.4356	Yes	TRUE	FALSE	FALSE	Human	NA	NA	NA	HUMAN_candidate	HUMAN_candidate
O95486	-0.797416	15.6262	-16.2227	5.04857e-09	2.56864e-08	11.2558	SC24A_HUMAN	SEC24A	Protein transport protein Sec24A	52658.4	55769.9	51587.7	48070.5	50622.9	50226.7	48207.2	50958.5	45749.3	50830	16	7.5903	51741.9	49194.3	50468.1	4.70302	0.970717	0.931687	0.984859	0.884184	0.982377	-0.0428775	-0.102083	-0.0220106	-0.177581	-0.0256506	-0.0740406	0.0661945	5.451	4.51068	Yes	TRUE	FALSE	FALSE	Human	NA	NA	NA	HUMAN_candidate	HUMAN_candidate
O95487	-0.750091	15.4641	-11.381	2.02063e-07	5.55655e-07	7.36752	SC24B_HUMAN	SEC24B	Protein transport protein Sec24B	45829.6	46308.8	45862.2	44690.4	45173.7	42837.4	45665	48916.1	38031.3	48235	18	6.25519	45573	44737	45155	4.65471	0.939974	1.00202	1.07336	0.834514	1.05841	-0.089307	0.00291076	0.102131	-0.260992	0.0819021	-0.032671	0.148242	1.40048	9.94247	Yes	TRUE	FALSE	FALSE	Human	NA	NA	NA	HUMAN_candidate	HUMAN_candidate
O95544	-0.60579	14.5991	-3.79184	0.00428041	0.00577974	-2.89456	NADK_HUMAN	NADK	NAD kinase	20615.8	26589.8	20106.1	25979.8	22228.7	23933.5	NA	31318.2	NA	19241.9	3	2.23809	23104	24831.2	23751.7	4.37569	1.0359	NA	1.35553	NA	0.832838	0.0508837	NA	0.438855	NA	-0.263893	0.0752822	0.352009	13.0506	24.5175	No	TRUE	FALSE	FALSE	Human	FQ_HUMAN	SFQ_HUMAN	NA	HUMAN_candidate	HUMAN_candidate
O95551	-0.835049	14.5878	-5.20662	0.000292465	0.000457719	-0.363703	TYDP2_HUMAN	TDP2	Tyrosyl-DNA phosphodiesterase 2	23658.7	27292.2	26299.9	24749.8	27768.8	26712.3	28038	26710.9	13711.4	24641.5	3	3.3394	25953.9	23962.8	24958.3	4.39722	1.02922	1.0803	1.02917	0.528301	0.949433	0.0415522	0.111432	0.0414804	-0.920569	-0.074862	-0.160193	0.430293	6.65196	24.4467	No	TRUE	FALSE	FALSE	Human	NA	NA	NA	HUMAN_candidate	HUMAN_candidate
O95563	-0.878569	15.2105	-11.6624	1.57457e-07	4.45629e-07	7.63214	MPC2_HUMAN	MPC2	Mitochondrial pyruvate carrier 2	36777	40884.7	43931.2	39434	39731.1	31297.4	35143	36683	37497.9	37539.1	4	6.35103	40151.6	35632.1	37891.8	4.57855	0.77948	0.875256	0.913613	0.933908	0.934933	-0.359415	-0.192223	-0.130345	-0.0986474	-0.0970649	-0.175539	0.109775	6.45892	7.32524	Yes	TRUE	FALSE	FALSE	Human	NA	NA	NA	HUMAN_candidate	HUMAN_candidate
O95571	-0.842435	16.5026	-13.617	3.17726e-08	1.12215e-07	9.32512	ETHE1_HUMAN	ETHE1	Persulfide dioxygenase ETHE1, mitochondrial	96761.3	89962.4	91955.2	102496	94295.9	86369.6	86271.1	87935.2	95815.6	94415.3	6	6.94995	95094.1	90161.4	92627.8	4.96674	0.908254	0.907218	0.924717	1.00759	0.992861	-0.138833	-0.140479	-0.112916	0.0109047	-0.010336	-0.0783318	0.0729816	5.10835	5.09877	Yes	TRUE	FALSE	FALSE	Human	NA	NA	NA	HUMAN_candidate	HUMAN_candidate
O95573	-0.909936	18.5105	-19.2964	7.96508e-10	7.41166e-09	13.1699	ACSL3_HUMAN	ACSL3	Fatty acid CoA ligase Acsl3	377246	375746	398135	373943	368721	363069	351965	391843	360122	361475	29	8.13008	378758	365695	372226	5.57081	0.958578	0.929261	1.03455	0.950796	0.95437	-0.0610329	-0.105845	0.0489983	-0.0727919	-0.0673794	-0.0516101	0.0588421	2.98342	4.16506	Yes	TRUE	FALSE	FALSE	Human	NA	NA	NA	HUMAN_candidate	HUMAN_candidate
O95602	-0.794177	16.6297	-18.054	1.62122e-09	1.15174e-08	12.4367	RPA1_HUMAN	POLR1A	DNA-directed RNA polymerase I subunit RPA1	100854	105468	95632.5	103466	104185	102930	99921.3	103021	97042.8	98649.3	35	7.93865	101921	100313	101117	5.00482	1.0099	0.98038	1.01079	0.952138	0.967901	0.0142103	-0.0285866	0.0154873	-0.0707572	-0.0470688	-0.023343	0.037936	3.82454	2.62787	Yes	TRUE	FALSE	FALSE	Human	NA	NA	NA	HUMAN_candidate	HUMAN_candidate
O95613	-0.50968	13.4856	-5.86355	0.000159389	0.000259159	0.424283	PCNT_HUMAN	PCNT	Pericentrin	11993.1	9921.99	11202.8	11437.3	9601.4	13679.1	12342.5	10196.2	10944.1	NA	12	3.58643	10831.3	11790.5	11257.6	4.05145	1.26292	1.13952	0.941361	1.01041	NA	0.336761	0.188428	-0.0871793	0.0149435	NA	0.113238	0.187479	9.45429	13.075	Yes	TRUE	FALSE	FALSE	Human	FQ_HUMAN	SFQ_HUMAN	NA	HUMAN_candidate	HUMAN_candidate
O95619	-0.326822	13.6797	-3.50284	0.00670665	0.00885238	-3.36418	YETS4_HUMAN	YEATS4	YEATS domain-containing protein 4	12684.5	12004.9	11048.9	11071.7	10662.1	NA	16562.8	NA	12454.1	13254.7	3	2.05294	11494.4	14090.5	12468	4.0958	NA	1.44094	NA	1.08349	1.15314	NA	0.527013	NA	0.115691	0.205568	0.282757	0.216252	7.20953	15.4581	Yes	TRUE	FALSE	FALSE	Human	FQ_HUMAN	SFQ_HUMAN	NA	HUMAN_candidate	HUMAN_candidate
O95628	-0.818622	14.5734	-9.0614	1.97609e-06	4.4011e-06	4.94242	CNOT4_HUMAN	CNOT4	CCR4-NOT transcription complex subunit 4	22972.1	25299.9	27697.6	24634.1	27262.2	26250.6	24804.3	22341.1	24791.9	18308.8	5	5.35644	25573.2	23299.3	24436.3	4.38803	1.02649	0.969934	0.873613	0.96945	0.715938	0.0377215	-0.0440413	-0.194933	-0.0447615	-0.482093	-0.145622	0.206004	7.59456	13.4062	Yes	TRUE	FALSE	FALSE	Human	NA	NA	NA	HUMAN_candidate	HUMAN_candidate
O95630	-0.73324	15.1868	-8.98657	2.14305e-06	4.74275e-06	4.85605	STABP_HUMAN	STAMBP	STAM-binding protein	36995.4	36785.8	40007.4	36722.9	37359.8	31553.4	39601.5	41720.2	37372.9	34687.6	9	5.32397	37574.3	36987.1	37280.7	4.57148	0.839761	1.05395	1.11034	0.99464	0.923175	-0.25195	0.0758086	0.151003	-0.00775398	-0.115324	-0.0296434	0.158898	3.68002	10.8314	Yes	TRUE	FALSE	FALSE	Human	NA	NA	NA	HUMAN_candidate	HUMAN_candidate
O95639	-0.87759	14.745	-13.6339	3.13634e-08	1.11013e-07	9.33879	CPSF4_HUMAN	CPSF4	Cleavage and polyadenylation specificity factor subunit 4	30152.9	29637.8	30006.8	27482	28986.8	25586.1	29025.7	23392.2	26750.8	23506	12	6.95463	29253.3	25652.2	27452.7	4.43859	0.874641	0.992221	0.799645	0.914455	0.803534	-0.193236	-0.0112661	-0.322569	-0.129016	-0.315569	-0.194331	0.131267	3.71871	9.20562	Yes	TRUE	FALSE	FALSE	Human	NA	NA	NA	HUMAN_candidate	HUMAN_candidate
O95671	-0.552469	14.1123	-8.84228	4.88782e-06	1.01007e-05	4.15267	ASML_HUMAN	ASMTL	Probable bifunctional dTTP/UTP pyrophosphatase/methyltransferase protein	16299.1	15393.2	17948	17638.5	16405	NA	16661.1	18856	18242.6	17075.5	7	4.99565	16736.8	17708.8	17168.8	4.23474	NA	0.99548	1.12662	1.08997	1.02024	NA	-0.00653615	0.172006	0.124289	0.0289101	0.0796673	0.0827142	6.2573	5.74003	Yes	TRUE	FALSE	FALSE	Human	FQ_HUMAN	SFQ_HUMAN	NA	HUMAN_candidate	HUMAN_candidate
O95677	-0.758547	15.0835	-4.12292	0.00207241	0.00290657	-2.28958	EYA4_HUMAN	EYA4	Eyes absent homolog 4	29177.5	36354.4	40759.5	33172.9	33220	NA	37573.5	21073.3	42955.5	32600.5	5	2.53662	34536.9	33550.7	34098.6	4.53274	NA	1.08792	0.610167	1.24376	0.943932	NA	0.121578	-0.712723	0.314706	-0.0832451	-0.0899212	0.445863	12.4826	27.8127	No	TRUE	FALSE	FALSE	Human	NA	NA	NA	HUMAN_candidate	HUMAN_candidate
O95684	-1.09289	14.0105	-5.79401	0.000175147	0.000282913	0.323802	CEP43_HUMAN	CEP43	Centrosomal protein 43	18876.6	16519.3	18385.4	17221.1	21086.2	20783.5	12152	8849.46	NA	15225.2	3	3.54835	18417.7	14252.5	16566.5	4.21923	1.12845	0.659799	0.480485	NA	0.826659	0.174342	-0.599902	-1.05744	NA	-0.274636	-0.439408	0.520114	9.54755	35.5934	No	TRUE	FALSE	FALSE	Human	NA	NA	NA	HUMAN_candidate	HUMAN_candidate
O95685	-0.825127	13.9607	-10.0944	3.34104e-06	7.13505e-06	4.77558	PPR3D_HUMAN	PPP1R3D	Protein phosphatase 1 regulatory subunit 3D	14614.4	17383.5	15173.8	14799.6	16967.3	NA	12823.6	14784.9	13522.7	NA	6	5.1466	15787.7	13710.4	15008.7	4.17634	NA	0.812248	0.936477	0.856531	NA	NA	-0.300008	-0.0946844	-0.223423	NA	-0.206038	0.10376	8.17795	7.25017	Yes	TRUE	FALSE	FALSE	Human	NA	NA	NA	HUMAN_candidate	HUMAN_candidate
O95696	-0.524265	14.0721	-6.27562	9.2402e-05	0.000155758	1.00607	BRD1_HUMAN	BRD1	Bromodomain-containing protein 1	16058.8	18549.6	14990.8	15116.7	16145.8	17394.5	20389	NA	16336.7	16756.8	8	3.80755	16172.3	17719.3	16859.9	4.22685	1.07557	1.26073	NA	1.01017	1.03614	0.105102	0.334265	NA	0.0145915	0.0512173	0.126294	0.143544	8.84001	10.3402	Yes	TRUE	FALSE	FALSE	Human	FQ_HUMAN	SFQ_HUMAN	NA	HUMAN_candidate	HUMAN_candidate
O95707	-0.721391	15.0548	-10.3686	5.18856e-07	1.29497e-06	6.36565	RPP29_HUMAN	POP4	Ribonuclease P protein subunit p29	32101	33209.8	34274.6	33061.7	38753.9	34728.3	35253.5	36632.3	29129.2	33128.2	5	5.88774	34280.2	33774.3	34027.2	4.53183	1.01307	1.02839	1.06861	0.849738	0.966395	0.0187386	0.0403903	0.0957416	-0.234909	-0.0493157	-0.0258709	0.127884	7.63395	8.53789	Yes	TRUE	FALSE	FALSE	Human	NA	NA	NA	HUMAN_candidate	HUMAN_candidate
O95714	-0.642099	14.3597	-4.04495	0.00193614	0.0027302	-2.34058	HERC2_HUMAN	HERC2	E3 ubiquitin-protein ligase HERC2	21751.9	21453.4	20333.1	20966.5	19553.8	14014.6	26019.2	19297.3	23030.6	26031.1	15	2.56381	20811.7	21678.6	21245.2	4.32726	0.6734	1.25022	0.927233	1.10662	1.25079	-0.570464	0.322178	-0.108997	0.146157	0.322841	0.0223431	0.375566	4.25113	23.5233	No	TRUE	FALSE	FALSE	Human	FQ_HUMAN	SFQ_HUMAN	NA	HUMAN_candidate	HUMAN_candidate
O95716	-0.648865	16.5129	-7.345	1.46592e-05	2.78479e-05	2.80859	RAB3D_HUMAN	RAB3D	Ras-related protein Rab-3D	76964.7	93461.8	103540	87492.4	88592.3	93962.3	95206.7	88947.8	110946	98153.6	5	4.55521	90010.2	97443.3	93726.7	4.97186	1.04391	1.05773	0.988196	1.23259	1.09047	0.0619936	0.0809735	-0.0171303	0.301695	0.124952	0.110497	0.118615	10.7355	8.4644	Yes	TRUE	FALSE	FALSE	Human	FQ_HUMAN	SFQ_HUMAN	NA	HUMAN_candidate	HUMAN_candidate
O95721	-0.857801	14.8595	-12.5397	7.47092e-08	2.32366e-07	8.42194	SNP29_HUMAN	SNAP29	Synaptosomal-associated protein 29	34664.4	31214.2	32822	29754.8	28815	30495.1	27707.3	29499	23357.6	29201.3	7	6.63383	31454.1	28052	29753.1	4.47353	0.969512	0.880882	0.937844	0.742594	0.928379	-0.0446692	-0.18298	-0.0925805	-0.429353	-0.107215	-0.17136	0.152534	7.47074	10.01	Yes	TRUE	FALSE	FALSE	Human	NA	NA	NA	HUMAN_candidate	HUMAN_candidate
O95747	-0.949533	16.9915	-19.4883	7.16477e-10	7.01572e-09	13.2788	OXSR1_HUMAN	OXSR1	Serine/threonine-protein kinase OSR1	136200	130775	141394	143709	134197	119938	129145	119605	120905	124017	17	8.15393	137255	122722	129988	5.1139	0.873837	0.940911	0.871411	0.880881	0.903552	-0.194563	-0.0878695	-0.198575	-0.182981	-0.146321	-0.162062	0.0463127	3.84227	3.25148	Yes	TRUE	FALSE	FALSE	Human	NA	NA	NA	HUMAN_candidate	HUMAN_candidate
O95749	-0.489651	13.6321	-6.28214	9.16247e-05	0.000154577	1.01509	GGPPS_HUMAN	GGPS1	Geranylgeranyl pyrophosphate synthase	11976.6	11997.5	11249.5	12661.8	11394.1	12464.5	NA	14732.7	13657.9	11667.2	5	3.81086	11855.9	13130.6	12422.4	4.09421	1.05134	NA	1.24265	1.15199	0.984084	0.072225	NA	0.313421	0.204132	-0.0231462	0.141658	0.147634	4.74346	10.2461	Yes	TRUE	FALSE	FALSE	Human	FQ_HUMAN	SFQ_HUMAN	NA	HUMAN_candidate	HUMAN_candidate
O95757	-0.923752	17.0466	-21.0418	3.14791e-10	4.9779e-09	14.1202	HS74L_HUMAN	HSPA4L	Heat shock 70 kDa protein 4L	140235	142237	135734	145555	142150	127993	133623	128984	126381	126807	33	8.30295	141182	128758	134970	5.13024	0.90658	0.946459	0.913601	0.895163	0.89818	-0.141494	-0.0793888	-0.130365	-0.159778	-0.154923	-0.13319	0.0322133	2.54761	2.25637	Yes	TRUE	FALSE	FALSE	Human	NA	NA	NA	HUMAN_candidate	HUMAN_candidate
O95758	-1.08837	15.795	-17.2451	2.64052e-09	1.61501e-08	11.9308	PTBP3_HUMAN	PTBP3	Polypyrimidine tract-binding protein 3	59425.7	62732.1	69031.4	70007.4	59321.6	54626.6	45479.3	50231	51501.8	48508.5	7	7.79183	64103.6	50069.5	57086.6	4.75653	0.852161	0.709465	0.783591	0.803415	0.75672	-0.230802	-0.495197	-0.351828	-0.315783	-0.402168	-0.359156	0.0984467	8.02174	6.79879	Yes	TRUE	FALSE	FALSE	Human	NA	NA	NA	HUMAN_candidate	HUMAN_candidate
O95777	-1.20041	15.332	-7.82466	8.11039e-06	1.61506e-05	3.43863	LSM8_HUMAN	LSM8	U6 snRNA-associated Sm-like protein LSm8	46668.3	45407	44966.1	54823.4	51538.1	41167.6	21937.8	39411.6	40369.1	34418.8	1	4.79181	48680.6	35461	42070.8	4.62398	0.845668	0.450649	0.809596	0.829265	0.707033	-0.241836	-1.14992	-0.304726	-0.270095	-0.500151	-0.493347	0.380729	8.86312	22.5699	No	TRUE	FALSE	FALSE	Human	NA	NA	NA	HUMAN_candidate	HUMAN_candidate
O95782	-0.900443	17.8352	-17.0056	3.06343e-09	1.79724e-08	11.7763	AP2A1_HUMAN	AP2A1	AP-2 complex subunit alpha-1	237298	237042	242950	245852	231597	219234	216040	226371	234724	240057	40	7.74539	238948	227285	233116	5.36757	0.917498	0.904133	0.947366	0.982323	1.00464	-0.124223	-0.145393	-0.0780057	-0.0257304	0.00668062	-0.0733343	0.0641725	2.33078	4.45738	Yes	TRUE	FALSE	FALSE	Human	NA	NA	NA	HUMAN_candidate	HUMAN_candidate
O95785	-0.618201	14.8407	-11.6008	1.66215e-07	4.67457e-07	7.57473	WIZ_HUMAN	WIZ	Protein Wiz	29221.2	29882.9	28696.7	28049.9	27091.6	29429.2	29658.9	32638.6	30433	28028.3	16	6.33026	28588.5	30037.6	29313	4.46706	1.02941	1.03744	1.14167	1.06452	0.980406	0.0418148	0.0530333	0.191144	0.0902023	-0.0285487	0.0695291	0.0804316	3.75851	5.63801	Yes	TRUE	FALSE	FALSE	Human	FQ_HUMAN	SFQ_HUMAN	NA	HUMAN_candidate	HUMAN_candidate
O95786	-0.63382	14.6171	-7.04222	2.15994e-05	4.00308e-05	2.3963	RIGI_HUMAN	RIGI	Antiviral innate immune response receptor RIG-I	22835.8	27498	23945.8	26031.6	23422.1	29269	27764.6	21602.5	21623.4	28206.9	11	4.39761	24746.6	25693.3	25220	4.40174	1.18275	1.12195	0.872946	0.873792	1.13983	0.242141	0.166012	-0.196036	-0.194639	0.188815	0.0412587	0.217742	7.89489	14.6526	Yes	TRUE	FALSE	FALSE	Human	FQ_HUMAN	SFQ_HUMAN	NA	HUMAN_candidate	HUMAN_candidate
O95801	-0.756983	14.8575	-10.361	5.22695e-07	1.30293e-06	6.35781	TTC4_HUMAN	TTC4	Tetratricopeptide repeat protein 4	33175.5	28431.7	28958.4	26961.5	34614	29816.5	29717.6	27070.5	29286.4	28713.6	5	5.88508	30428.2	28920.9	29674.6	4.47238	0.979898	0.976645	0.889653	0.962476	0.943651	-0.0292968	-0.0340939	-0.168686	-0.0551779	-0.083675	-0.0741858	0.0570174	10.8044	3.88019	Yes	TRUE	FALSE	FALSE	Human	NA	NA	NA	HUMAN_candidate	HUMAN_candidate
O95807	-0.872625	13.5006	-11.8416	1.34698e-07	3.88736e-07	7.79767	TM50A_HUMAN	TMEM50A	Transmembrane protein 50A	13877.9	13615.1	12294.4	12057.7	11186.2	12198.6	10564.5	10081	9150.9	11236.7	3	6.41035	12606.3	10646.3	11626.3	4.06544	0.967659	0.838037	0.799679	0.725901	0.891358	-0.047429	-0.254914	-0.322506	-0.462155	-0.165923	-0.250585	0.156838	8.91272	10.833	Yes	TRUE	FALSE	FALSE	Human	NA	NA	NA	HUMAN_candidate	HUMAN_candidate
O95816	-0.743002	16.7127	-16.7522	3.59266e-09	2.00397e-08	11.6105	BAG2_HUMAN	BAG2	BAG family molecular chaperone regulator 2	108802	102212	103383	104292	111079	115487	111514	101693	107881	105549	12	7.69811	105954	108425	107189	5.03015	1.08997	1.05248	0.959786	1.01819	0.996181	0.124292	0.0737871	-0.0592148	0.0260049	-0.00552003	0.0318699	0.0707597	3.5861	4.90849	Yes	TRUE	FALSE	FALSE	Human	NA	NA	NA	HUMAN_candidate	HUMAN_candidate
O95817	-0.827132	16.3318	-13.4851	3.51628e-08	1.22734e-07	9.21818	BAG3_HUMAN	BAG3	BAG family molecular chaperone regulator 3	87232.1	79842.2	82969.3	81410	89871.6	78397.2	75882	79047.2	87614.2	80664.9	19	6.91103	84265	80321.1	82293.1	4.91536	0.930365	0.900516	0.938078	1.03975	0.957277	-0.104131	-0.151176	-0.0922201	0.0562304	-0.0629924	-0.0708579	0.0778264	4.95127	5.50965	Yes	TRUE	FALSE	FALSE	Human	NA	NA	NA	HUMAN_candidate	HUMAN_candidate
O95819	-0.734868	15.0751	-11.5157	1.79203e-07	4.9854e-07	7.49492	M4K4_HUMAN	MAP4K4	Mitogen-activated protein kinase kinase kinase kinase 4	34098.7	35329	33775.5	35562	35453.3	37525.6	30765.6	34257.7	29962.8	38325.1	11	6.3023	34843.7	34167.4	34505.5	4.53789	1.07697	0.882961	0.983182	0.85992	1.09991	0.106978	-0.179579	-0.0244692	-0.217726	0.137392	-0.0354808	0.161461	2.40936	11.1278	Yes	TRUE	FALSE	FALSE	Human	NA	NA	NA	HUMAN_candidate	HUMAN_candidate
O95825	-0.871455	15.9406	-9.54092	1.18952e-06	2.76558e-06	5.48286	QORL1_HUMAN	CRYZL1	Quinone oxidoreductase-like protein 1	61668.3	68856.7	66612.4	69873.9	61315.3	57106.8	68639.8	57350.6	67846.7	50284.4	8	5.55821	65665.3	60245.7	62955.5	4.79903	0.869665	1.0453	0.873377	1.03322	0.765768	-0.201469	0.0639131	-0.195323	0.0471461	-0.385021	-0.134151	0.18928	6.07685	13.009	Yes	TRUE	FALSE	FALSE	Human	NA	NA	NA	HUMAN_candidate	HUMAN_candidate
O95831	-0.944081	18.6804	-20.9331	3.32803e-10	5.10235e-09	14.0635	AIFM1_HUMAN	AIFM1	Apoptosis-inducing factor 1, mitochondrial	425486	449153	433291	418710	422737	403644	414982	392624	404113	421784	26	8.29223	429875	407429	418652	5.62185	0.938978	0.965355	0.913343	0.94007	0.981177	-0.0908367	-0.0508687	-0.130771	-0.0891598	-0.0274146	-0.0778102	0.0399027	2.79687	2.76499	Yes	TRUE	FALSE	FALSE	Human	NA	NA	NA	HUMAN_candidate	HUMAN_candidate
O95833	-0.237354	14.0229	-2.51605	0.0330121	0.0404436	-4.99325	CLIC3_HUMAN	CLIC3	Chloride intracellular channel protein 3	14302.9	12774.5	15744.4	15751.4	12506.6	NA	19815.5	19145	16842.8	NA	5	1.39315	14216	18601.1	15860.4	4.20031	NA	1.39389	1.34673	1.18478	NA	NA	0.47912	0.429457	0.244616	NA	0.384398	0.123575	10.9548	8.38253	Yes	TRUE	FALSE	FALSE	Human	FQ_HUMAN	SFQ_HUMAN	NA	HUMAN_candidate	HUMAN_candidate
O95834	-0.258983	14.5015	-4.28108	0.00205266	0.0028839	-2.11946	EMAL2_HUMAN	EML2	Echinoderm microtubule-associated protein-like 2	19208.7	19880.9	20433	18256.9	20675.4	NA	27026	26521.4	NA	24457.9	6	2.54002	19691	26001.8	22057.5	4.34356	NA	1.3725	1.34688	NA	1.24209	NA	0.456811	0.429621	NA	0.312765	0.399732	0.0765327	4.97906	5.23275	Yes	TRUE	FALSE	FALSE	Human	FQ_HUMAN	SFQ_HUMAN	NA	HUMAN_candidate	HUMAN_candidate
O95835	-0.169744	13.462	-1.24961	0.242998	0.269592	-6.85004	LATS1_HUMAN	LATS1	Serine/threonine-protein kinase LATS1	9906.11	10334.3	8178.16	9964.5	9328.48	13651	NA	NA	15889.6	10323.3	4	0.569293	9542.31	13288	10946.9	4.03929	1.43057	NA	NA	1.66517	1.08185	0.516592	NA	NA	0.735669	0.113499	0.455254	0.315588	8.83725	21.0778	No	TRUE	FALSE	FALSE	Human	FQ_HUMAN	NA	NA	NA	NA
O95861	-0.817179	16.7479	-18.2764	1.42276e-09	1.04582e-08	12.5717	BPNT1_HUMAN	BPNT1	3'(2'),5'-bisphosphate nucleotidase 1	117194	105701	116555	110232	106905	109897	105303	110919	108181	106630	15	7.98054	111317	108186	109752	5.04041	0.98724	0.945969	0.996422	0.971822	0.95789	-0.0185271	-0.0801346	-0.00517157	-0.0412356	-0.0620677	-0.0414273	0.0306725	4.79906	2.12453	Yes	TRUE	FALSE	FALSE	Human	NA	NA	NA	HUMAN_candidate	HUMAN_candidate
O95864	-0.623803	15.9124	-5.92137	0.000100396	0.000168492	0.765629	FADS2_HUMAN	FADS2	Acyl-CoA 6-desaturase	54187.2	57847.6	64077.7	60221.5	59876.6	56403.7	66129.7	69949.7	52336.8	78860.4	6	3.77342	59242.1	64736.1	61989.1	4.79232	0.952088	1.11626	1.18074	0.88344	1.33115	-0.0708334	0.158675	0.239695	-0.178797	0.412678	0.112284	0.238161	6.10024	16.417	Yes	TRUE	FALSE	FALSE	Human	FQ_HUMAN	SFQ_HUMAN	NA	HUMAN_candidate	HUMAN_candidate
O95865	-0.668264	16.1452	-14.1655	2.10367e-08	7.94306e-08	9.75952	DDAH2_HUMAN	DDAH2	Putative hydrolase DDAH2	68076.4	66712.2	73100.3	72783	71068.5	74843.4	74232	75901.1	75886.4	71026.1	10	7.10001	70348.1	74377.8	72362.9	4.85952	1.0639	1.05521	1.07894	1.07873	1.00964	0.089364	0.0775308	0.10961	0.109331	0.0138378	0.0799347	0.0393962	4.04585	2.69473	Yes	TRUE	FALSE	FALSE	Human	FQ_HUMAN	SFQ_HUMAN	NA	HUMAN_candidate	HUMAN_candidate
O95870	-0.772199	14.9119	-15.424	8.60513e-09	3.88898e-08	10.6981	ABHGA_HUMAN	ABHD16A	Phosphatidylserine lipase ABHD16A	30614.8	32983.2	30975.3	32480.2	30954.6	30100	29893.7	32299.5	27193.9	30130	9	7.41016	31601.7	29923.4	30762.5	4.48802	0.952482	0.945954	1.02208	0.860521	0.953432	-0.0702367	-0.0801587	0.0315098	-0.216718	-0.0687987	-0.0808804	0.0885199	3.34341	6.06404	Yes	TRUE	FALSE	FALSE	Human	NA	NA	NA	HUMAN_candidate	HUMAN_candidate
O95881	-0.985156	17.6865	-15.9137	6.18714e-09	3.00292e-08	11.0433	TXD12_HUMAN	TXNDC12	Thioredoxin domain-containing protein 12	205525	223946	224992	249332	210219	223433	186201	206846	192564	185331	5	7.52246	222803	198875	210839	5.32395	1.00283	0.83572	0.928381	0.864279	0.831815	0.00407267	-0.258908	-0.107211	-0.210431	-0.265665	-0.167629	0.115007	7.66545	8.1488	Yes	TRUE	FALSE	FALSE	Human	NA	NA	NA	HUMAN_candidate	HUMAN_candidate
O95905	-0.781459	14.3145	-11.024	2.79419e-07	7.39573e-07	7.0234	ECD_HUMAN	ECD	Protein ecdysoneless homolog	19344	22670.7	21293.9	23893.7	18936.4	20594.4	19326.9	18082.7	18696.1	20918.6	7	6.13102	21227.8	19523.7	20375.8	4.30911	0.970163	0.910456	0.851841	0.880738	0.985438	-0.0437007	-0.13534	-0.231343	-0.183215	-0.0211632	-0.122952	0.0896876	9.99102	6.2166	Yes	TRUE	FALSE	FALSE	Human	NA	NA	NA	HUMAN_candidate	HUMAN_candidate
O95983	-0.501886	14.8176	-6.12185	7.53411e-05	0.000128779	1.06976	MBD3_HUMAN	MBD3	Methyl-CpG-binding domain protein 3	24554.3	28315.2	27846.1	25749.8	29006.9	29578.2	36934.1	29265	30921.1	27837.8	7	3.89015	27094.5	30907.2	29000.8	4.46241	1.09167	1.36316	1.08011	1.14124	1.02743	0.126536	0.446954	0.111178	0.190596	0.0390466	0.182862	0.157161	6.89823	11.4629	Yes	TRUE	FALSE	FALSE	Human	FQ_HUMAN	SFQ_HUMAN	NA	HUMAN_candidate	HUMAN_candidate
O95985	-0.516839	14.6572	-5.81752	0.000116747	0.000193832	0.60592	TOP3B_HUMAN	TOP3B	DNA topoisomerase 3-beta-1	23253.8	23670.1	23995.9	24641.6	26466.5	34257.2	24376	22724.8	28914	27684.9	9	3.71257	24405.6	27591.4	25998.5	4.41495	1.40366	0.998788	0.931133	1.18473	1.13437	0.489195	-0.00174933	-0.102941	0.244557	0.181889	0.16219	0.229823	5.15787	16.23	Yes	TRUE	FALSE	FALSE	Human	FQ_HUMAN	SFQ_HUMAN	NA	HUMAN_candidate	HUMAN_candidate
O95989	-0.736088	15.5256	-8.94628	2.23921e-06	4.93521e-06	4.8093	NUDT3_HUMAN	NUDT3	Diphosphoinositol polyphosphate phosphohydrolase 1	43852	45599.3	47698.4	50367.9	49188.6	39842.9	48159.4	50622.1	46176.1	49848.1	3	5.30669	47341.2	46929.7	47135.5	4.67335	0.841611	1.01728	1.0693	0.975389	1.05295	-0.248774	0.0247202	0.0966711	-0.0359509	0.0744424	-0.0177782	0.138833	5.5797	9.19318	Yes	TRUE	FALSE	FALSE	Human	NA	NA	NA	HUMAN_candidate	HUMAN_candidate
O95999	-0.734662	14.2123	-7.95254	6.95684e-06	1.40375e-05	3.60199	BCL10_HUMAN	BCL10	B-cell lymphoma/leukemia 10	20212.4	20302.1	16581.9	21795.3	18617.7	16340.9	18082.8	18345.1	20625.4	19010.4	5	4.85271	19501.9	18480.9	18991.4	4.27856	0.837916	0.927232	0.940686	1.05761	0.974797	-0.255122	-0.108998	-0.0882154	0.0808082	-0.0368264	-0.0816707	0.121743	10.163	8.39816	Yes	TRUE	FALSE	FALSE	Human	NA	NA	NA	HUMAN_candidate	HUMAN_candidate
O96000	-0.964905	18.3375	-18.8955	9.96979e-10	8.44704e-09	12.9388	NDUBA_HUMAN	NDUFB10	NADH dehydrogenase [ubiquinone] 1 beta subcomplex subunit 10	342560	319438	366180	338109	350927	315899	303592	328605	316676	320783	8	8.0733	343443	317111	330277	5.51888	0.919802	0.883966	0.956795	0.922062	0.934022	-0.120605	-0.177938	-0.0637177	-0.117064	-0.0984714	-0.115559	0.0415281	4.99771	2.86435	Yes	TRUE	FALSE	FALSE	Human	NA	NA	NA	HUMAN_candidate	HUMAN_candidate
O96005	-0.547387	15.0599	-7.65514	9.96743e-06	1.95344e-05	3.21913	CLPT1_HUMAN	CLPTM1	Putative lipid scramblase CLPTM1	31626	31235.9	30156	35871.7	33193	33216.6	35328.8	35274.4	36612.5	39540.2	8	4.7092	32416.5	35994.5	34205.5	4.5341	1.02468	1.08984	1.08816	1.12944	1.21976	0.0351746	0.124118	0.121895	0.175608	0.286594	0.148678	0.0921269	6.84079	6.46085	Yes	TRUE	FALSE	FALSE	Human	FQ_HUMAN	SFQ_HUMAN	NA	HUMAN_candidate	HUMAN_candidate
O96007	-1.01887	15.0069	-9.04201	4.00031e-06	8.4223e-06	4.36723	MOC2B_HUMAN	MOCS2	Molybdopterin synthase catalytic subunit	34250.9	37277.5	40720	33178.2	31534.9	32006.9	24539.1	24021	NA	34270.9	4	5.07457	35392.3	28709.5	32422.2	4.51084	0.904347	0.693346	0.678707	NA	0.968315	-0.145052	-0.528353	-0.55914	NA	-0.0464512	-0.319749	0.262065	10.2872	18.1188	Yes	TRUE	FALSE	FALSE	Human	NA	NA	NA	HUMAN_candidate	HUMAN_candidate
O96008	-0.997786	18.1296	-21.7705	2.18307e-10	4.3688e-09	14.4921	TOM40_HUMAN	TOMM40	Mitochondrial import receptor subunit TOM40 homolog	300015	291634	315751	305489	294587	293162	256585	253966	280883	269341	12	8.35964	301495	270787	286141	5.45658	0.972359	0.85104	0.842355	0.931632	0.893351	-0.0404393	-0.232701	-0.247499	-0.102168	-0.162701	-0.157102	0.0873873	3.17415	6.09415	Yes	TRUE	FALSE	FALSE	Human	NA	NA	NA	HUMAN_candidate	HUMAN_candidate
O96011	-0.689368	14.1804	-5.60527	0.000159668	0.000259525	0.274862	PX11B_HUMAN	PEX11B	Peroxisomal membrane protein 11B	13197.2	19833.3	20170.6	20056.8	21672.1	18715.2	16768.3	19725.4	18226.7	18248.3	5	3.58582	18986	18336.8	18661.4	4.27094	0.985735	0.883189	1.03895	0.960006	0.961145	-0.0207286	-0.179206	0.0551194	-0.0588849	-0.057174	-0.0521748	0.084717	17.4674	5.81753	Yes	TRUE	FALSE	FALSE	Human	NA	NA	NA	HUMAN_candidate	HUMAN_candidate
O96013	-0.808659	15.238	-16.4919	4.24142e-09	2.24846e-08	11.4375	PAK4_HUMAN	PAK4	Serine/threonine-protein kinase PAK 4	40906.7	41217	40115.4	37464.2	39823.2	38008.3	34354.6	38771	38286	36602.5	12	7.64811	39905.3	37204.5	38554.9	4.58608	0.952462	0.860904	0.971574	0.959422	0.917234	-0.0702662	-0.216076	-0.0416035	-0.0597631	-0.124639	-0.10247	0.0706463	3.70281	4.79949	Yes	TRUE	FALSE	FALSE	Human	NA	NA	NA	HUMAN_candidate	HUMAN_candidate
O96017	-0.327217	12.8481	-5.07457	0.000483309	0.000734325	-0.755213	CHK2_HUMAN	CHEK2	Serine/threonine-protein kinase Chk2	6805.66	6837.89	6256.74	7239.52	6091.59	NA	8623.38	7845.81	7636.3	7510.42	3	3.13411	6646.28	7903.97	7205.25	3.85765	NA	1.29747	1.18048	1.14896	1.13002	NA	0.375706	0.239375	0.200326	0.176346	0.247938	0.0890512	7.03099	6.31523	Yes	TRUE	FALSE	FALSE	Human	FQ_HUMAN	SFQ_HUMAN	NA	HUMAN_candidate	HUMAN_candidate
O96019	-0.820612	16.564	-17.754	1.93803e-09	1.3018e-08	12.2518	ACL6A_HUMAN	ACTL6A	Actin-like protein 6A	97329.9	106118	94143.3	95633.8	98709.5	96942.4	94128.4	91957.3	95828.6	95316.7	14	7.88546	98386.9	94834.7	96610.8	4.98503	0.985318	0.956717	0.93465	0.973998	0.968794	-0.0213388	-0.0638364	-0.0975017	-0.038009	-0.0457375	-0.0532847	0.0290574	4.72865	2.00354	Yes	TRUE	FALSE	FALSE	Human	NA	NA	NA	HUMAN_candidate	HUMAN_candidate
O96028	-0.616701	15.1073	-9.83879	8.76731e-07	2.09401e-06	5.8076	NSD2_HUMAN	NSD2	Histone-lysine N-methyltransferase NSD2	35307.7	33871.4	33991.9	31879.4	36146	38104.2	36088.5	32016.9	35054.3	40665.2	19	5.67902	34239.3	36385.8	35312.5	4.54793	1.11288	1.05401	0.935091	1.0238	1.18768	0.154296	0.0758888	-0.0968206	0.0339395	0.248142	0.0830892	0.129565	4.7415	8.92833	Yes	TRUE	FALSE	FALSE	Human	FQ_HUMAN	SFQ_HUMAN	NA	HUMAN_candidate	HUMAN_candidate
P00044	-0.225466	18.3529	-3.30869	0.006979	0.00919228	-3.65795	CYC1_YEAST	CYC1	Cytochrome c isoform 1	275742	256467	249615	300090	270347	417949	436831	409052	441908	380256	4	2.03658	270452	417199	343826	5.53634	1.54537	1.61519	1.51247	1.63396	1.406	0.627952	0.6917	0.596911	0.708372	0.491597	0.623306	0.0865731	7.246	5.90501	Yes	FALSE	TRUE	FALSE	Yeast	NA	NA	NA	YEAST_candidate	YEAST_candidate
P00127	-0.278692	15.169	-2.7469	0.0190118	0.0239141	-4.66501	QCR6_YEAST	QCR6	Cytochrome b-c1 complex subunit 6, mitochondrial	37658.7	28132	32428.1	31721.9	29895.3	45591.8	44351.8	48016.5	43963	33331.2	2	1.62135	31967.2	43050.9	37509	4.57414	1.42621	1.38742	1.50205	1.37525	1.04267	0.512182	0.4724	0.586937	0.459698	0.0602801	0.418299	0.206198	11.2428	13.1456	Yes	FALSE	TRUE	FALSE	Yeast	NA	NA	NA	YEAST_candidate	YEAST_candidate
P00128	-0.130342	17.2138	-2.589	0.0252017	0.0313086	-4.94312	QCR7_YEAST	QCR7	Cytochrome b-c1 complex subunit 7, mitochondrial	121889	129953	114095	119238	119525	197546	184152	186573	200230	192295	10	1.50434	120940	192159	156550	5.19465	1.63342	1.52267	1.54269	1.65562	1.59001	0.707896	0.606605	0.625451	0.727369	0.669032	0.667271	0.0517071	4.78382	3.58186	Yes	FALSE	TRUE	FALSE	Yeast	NA	NA	NA	YEAST_candidate	YEAST_candidate
P00167	-0.838123	15.5954	-10.8521	3.27676e-07	8.53272e-07	6.85417	CYB5_HUMAN	CYB5A	Cytochrome b5	57782.2	49688.8	47643.3	45485.2	57185.3	52308.3	50507.4	43750.9	46621.5	44426.3	4	6.06891	51557	47522.9	49539.9	4.69496	1.01457	0.979643	0.848593	0.904272	0.861693	0.0208742	-0.0296716	-0.236855	-0.145172	-0.214754	-0.121116	0.11321	10.8905	7.9041	Yes	TRUE	FALSE	FALSE	Human	NA	NA	NA	HUMAN_candidate	HUMAN_candidate
P00175	-0.296688	13.6187	-1.82414	0.105634	0.122391	-6.043	CYB2_YEAST	CYB2	L-lactate dehydrogenase (cytochrome)	9337.91	NA	12175.7	10814.9	12068.6	NA	NA	18209.1	11811.8	11965	3	0.912252	11099.3	13995.3	12340.4	4.09133	NA	NA	1.64057	1.0642	1.078	NA	NA	0.714194	0.0897641	0.108354	0.304104	0.35527	11.9543	26.0806	No	FALSE	TRUE	FALSE	Yeast	NA	NA	NA	NA	NA
P00331	-0.393953	19.0764	-9.74895	9.60474e-07	2.27579e-06	5.71052	ADH2_YEAST	ADH2	Alcohol dehydrogenase 2	456371	487735	477508	444889	466801	679772	658947	671210	628689	641171	11	5.64287	466661	655958	561309	5.7492	1.45667	1.41205	1.43832	1.34721	1.37396	0.542677	0.497788	0.524389	0.429972	0.458335	0.490632	0.0464279	3.62032	3.2077	Yes	FALSE	TRUE	FALSE	Yeast	NA	NA	NA	YEAST_candidate	YEAST_candidate
P00338	-1.00015	20.0545	-15.5175	8.07412e-09	3.69463e-08	10.7648	LDHA_HUMAN	LDHA	L-lactate dehydrogenase A chain	1.15585e+06	1.06404e+06	1.14241e+06	1.1146e+06	1.07954e+06	961693	1.08855e+06	1.05848e+06	1.10215e+06	1.0866e+06	26	7.43243	1.11129e+06	1.05949e+06	1.08539e+06	6.03559	0.865385	0.979538	0.952477	0.991774	0.977785	-0.208585	-0.0298264	-0.0702439	-0.0119172	-0.0324115	-0.0705968	0.0800071	3.54426	5.37337	Yes	TRUE	FALSE	FALSE	Human	NA	NA	NA	HUMAN_candidate	HUMAN_candidate
P00358	-0.314691	18.8786	-3.92819	0.00236402	0.00328977	-2.54732	G3P2_YEAST	TDH2	Glyceraldehyde-3-phosphate dehydrogenase 2	339221	416459	434433	391912	410765	694866	509959	566624	555196	620992	3	2.48283	398558	589527	494043	5.69376	1.74345	1.27951	1.42169	1.39301	1.5581	0.801945	0.355589	0.507602	0.478207	0.639785	0.556626	0.170342	9.15156	12.0306	Yes	FALSE	TRUE	FALSE	Yeast	NA	NA	NA	YEAST_candidate	YEAST_candidate
P00359	-0.247707	19.6101	-3.74962	0.00321771	0.00441366	-2.86549	G3P3_YEAST	TDH3	Glyceraldehyde-3-phosphate dehydrogenase 3	601685	598758	625149	695487	670238	983205	961339	1.00434e+06	1.05181e+06	1.04396e+06	19	2.3552	638263	1.00893e+06	823598	5.91572	1.54044	1.50618	1.57355	1.64793	1.63563	0.62334	0.590894	0.654027	0.720655	0.709844	0.659752	0.0554943	6.72409	3.84314	Yes	FALSE	TRUE	FALSE	Yeast	NA	NA	NA	YEAST_candidate	YEAST_candidate
P00360	-0.303925	19.2159	-4.82258	0.000535237	0.000808734	-0.999074	G3P1_YEAST	TDH1	Glyceraldehyde-3-phosphate dehydrogenase 1	528423	483188	455381	510573	511910	724819	712840	781484	774602	745073	21	3.09219	497895	747764	622829	5.79437	1.45577	1.43171	1.56958	1.55575	1.49645	0.54178	0.517737	0.650375	0.637615	0.581541	0.585809	0.0579724	5.78009	4.01794	Yes	FALSE	TRUE	FALSE	Yeast	NA	NA	NA	YEAST_candidate	YEAST_candidate
P00367	-0.980651	18.0815	-22.3175	1.67134e-10	4.21356e-09	14.7625	DHE3_HUMAN	GLUD1	Glutamate dehydrogenase 1, mitochondrial	295497	288466	295871	284364	286150	266803	257133	256455	276924	257724	25	8.37535	290070	263008	276539	5.44176	0.91979	0.886453	0.884117	0.95468	0.888491	-0.120623	-0.173885	-0.177691	-0.0669107	-0.170571	-0.141936	0.0479639	1.83727	3.36562	Yes	TRUE	FALSE	FALSE	Human	NA	NA	NA	HUMAN_candidate	HUMAN_candidate
P00374	-0.907427	17.6001	-14.8105	1.31903e-08	5.45293e-08	10.2502	DYR_HUMAN	DHFR	Dihydrofolate reductase	202803	200205	206869	209407	201926	189413	169713	210648	189948	201542	14	7.26337	204242	192253	198247	5.29721	0.927397	0.83094	1.03136	0.930014	0.986779	-0.108741	-0.267184	0.0445528	-0.104676	-0.0192014	-0.0910499	0.117337	1.85324	7.99948	Yes	TRUE	FALSE	FALSE	Human	NA	NA	NA	HUMAN_candidate	HUMAN_candidate
P00387	-0.933952	18.6033	-16.4236	4.432e-09	2.32096e-08	11.3917	NB5R3_HUMAN	CYB5R3	NADH-cytochrome b5 reductase 3	386972	417773	402688	420067	405810	364986	389403	390464	403141	387964	16	7.63433	406662	387192	396927	5.59871	0.897516	0.957559	0.960168	0.991342	0.954022	-0.15599	-0.0625673	-0.0586418	-0.0125452	-0.0679061	-0.0715301	0.0521352	3.27016	3.56862	Yes	TRUE	FALSE	FALSE	Human	NA	NA	NA	HUMAN_candidate	HUMAN_candidate
P00390	-0.951035	18.0855	-18.4862	1.25966e-09	9.81719e-09	12.6975	GSHR_HUMAN	GSR	Glutathione reductase, mitochondrial	269839	285158	292713	311404	282069	269732	253887	270068	266482	272394	15	8.00801	288237	266513	277375	5.44307	0.9358	0.88083	0.936967	0.924527	0.945035	-0.0957272	-0.183065	-0.0939297	-0.113213	-0.0815598	-0.113499	0.0404921	5.32617	2.7636	Yes	TRUE	FALSE	FALSE	Human	NA	NA	NA	HUMAN_candidate	HUMAN_candidate
P00403	-0.953951	19.5347	-15.2841	9.47195e-09	4.20969e-08	10.5976	COX2_HUMAN	MT-CO2	Cytochrome c oxidase subunit 2	745986	782993	749663	766850	800753	741375	692401	739185	828020	725579	6	7.37575	769249	745312	757280	5.87926	0.963765	0.9001	0.960918	1.0764	0.94323	-0.0532466	-0.151843	-0.0575152	0.106216	-0.0843183	-0.0481414	0.0948721	2.98704	6.73628	Yes	TRUE	FALSE	FALSE	Human	NA	NA	NA	HUMAN_candidate	HUMAN_candidate
P00410	-0.381087	16.7225	-6.69232	3.42849e-05	6.16944e-05	1.90523	COX2_YEAST	COX2	Cytochrome c oxidase subunit 2	87090.5	102600	90871.3	97845.8	93871.5	126294	130731	121151	125418	116866	6	4.20975	94455.8	124092	109274	5.03852	1.33708	1.38404	1.28262	1.32779	1.23725	0.419081	0.468885	0.359093	0.409032	0.30714	0.392646	0.0616783	6.37978	4.25561	Yes	FALSE	TRUE	FALSE	Yeast	NA	NA	NA	YEAST_candidate	YEAST_candidate
P00424	0.0795763	16.5426	0.786257	0.448341	0.478543	-7.46414	COX5A_YEAST	COX5A	Cytochrome c oxidase subunit 5A, mitochondrial	59548.3	68304	84502.8	74808.9	72332.2	131198	108289	130540	144843	130507	1	0.320079	71899.2	129075	100487	5.00211	1.82474	1.50612	1.81559	2.01453	1.81514	0.867693	0.590836	0.86044	1.01044	0.860081	0.837899	0.152233	12.6897	10.171	Yes	FALSE	TRUE	FALSE	Yeast	FQ_YEAST	NA	NA	NA	NA
P00425	-0.260946	15.8352	-2.16644	0.05313	0.0636279	-5.66401	COX5B_YEAST	COX5B	Cytochrome c oxidase subunit 5B, mitochondrial	42111.1	58050.4	41488	53139.9	55953.6	73231.7	57047.4	80826.6	68571.1	67354.6	2	1.19635	50148.6	69406.3	59777.4	4.77654	1.46029	1.13757	1.61174	1.36736	1.3431	0.546258	0.185952	0.68862	0.451391	0.425566	0.459557	0.184438	15.5963	12.5338	Yes	FALSE	TRUE	FALSE	Yeast	NA	NA	NA	NA	NA
P00427	-0.282577	16.596	-3.55228	0.00454102	0.0061183	-3.21934	COX6_YEAST	COX6	Cytochrome c oxidase subunit 6, mitochondrial	86762.2	85616.8	87111.4	70513	90152.7	112539	107526	128057	120701	119122	6	2.21337	84031.3	117589	100810	5.0035	1.33925	1.2796	1.52392	1.43638	1.4176	0.421427	0.35569	0.607791	0.522435	0.503447	0.482158	0.096878	9.21172	6.70133	Yes	FALSE	TRUE	FALSE	Yeast	NA	NA	NA	YEAST_candidate	YEAST_candidate
P00431	-0.0975838	17.5095	-1.59323	0.139444	0.159543	-6.54819	CCPR_YEAST	CCP1	Cytochrome c peroxidase, mitochondrial	134154	163442	147329	144780	141823	246673	232877	260898	219149	240792	12	0.797123	146306	240078	193192	5.28599	1.68601	1.59172	1.78324	1.49789	1.64581	0.753614	0.670585	0.834499	0.582928	0.718801	0.712085	0.0937532	7.36767	6.47746	Yes	FALSE	TRUE	FALSE	Yeast	NA	NA	NA	NA	NA
P00441	-1.07959	18.5985	-13.3	4.06e-08	1.38353e-07	9.06646	SODC_HUMAN	SOD1	Superoxide dismutase [Cu-Zn]	461652	388636	374576	500784	415001	365725	375712	375872	357266	357272	6	6.85901	428130	366369	397250	5.59906	0.854237	0.877565	0.877938	0.83448	0.834494	-0.227292	-0.188422	-0.187809	-0.261051	-0.261027	-0.22512	0.0364824	12.2501	2.52985	Yes	TRUE	FALSE	FALSE	Human	NA	NA	NA	HUMAN_candidate	HUMAN_candidate
P00445	-0.366867	20.1015	-4.74263	0.000608588	0.000911354	-1.13375	SODC_YEAST	SOD1	Superoxide dismutase [Cu-Zn]	1.03258e+06	797670	882080	1.04469e+06	893849	1.36573e+06	1.35602e+06	1.37068e+06	1.36607e+06	1.3911e+06	11	3.04031	930174	1.36992e+06	1.15005e+06	6.06072	1.46825	1.45782	1.47357	1.46862	1.49553	0.554099	0.54381	0.55932	0.554462	0.580658	0.55847	0.0136303	11.3763	0.948147	Yes	FALSE	TRUE	FALSE	Yeast	NA	NA	NA	YEAST_candidate	YEAST_candidate
P00447	-0.221704	17.5149	-4.61304	0.000750848	0.00110692	-1.35374	SODM_YEAST	SOD2	Superoxide dismutase [Mn], mitochondrial	150709	155399	149919	149741	158514	240476	219906	220200	221730	250502	6	2.95588	152857	230563	191710	5.28264	1.57322	1.43864	1.44057	1.45058	1.6388	0.653716	0.524709	0.526636	0.536626	0.712641	0.590866	0.0869248	2.56349	6.1138	Yes	FALSE	TRUE	FALSE	Yeast	NA	NA	NA	YEAST_candidate	YEAST_candidate
P00491	-0.888105	18.146	-13.2672	4.16552e-08	1.41231e-07	9.03937	PNPH_HUMAN	PNP	Purine nucleoside phosphorylase	269693	268777	315955	312542	304928	272614	279774	290749	285754	293464	18	6.85007	294379	284471	289425	5.46154	0.926066	0.950389	0.98767	0.970703	0.996892	-0.110813	-0.0734102	-0.0178987	-0.0428983	-0.00449121	-0.0499023	0.0430064	7.91498	2.96504	Yes	TRUE	FALSE	FALSE	Human	NA	NA	NA	HUMAN_candidate	HUMAN_candidate
P00492	-0.829428	18.2821	-12.9648	5.29163e-08	1.73351e-07	8.78663	HPRT_HUMAN	HPRT1	Hypoxanthine-guanine phosphoribosyltransferase	306329	312675	305679	319093	335358	312547	294111	311257	339783	343966	11	6.76107	315827	320333	318080	5.50254	0.989616	0.93124	0.985532	1.07585	1.0891	-0.0150591	-0.102775	-0.0210259	0.105479	0.123132	0.0179503	0.0947469	3.86251	6.56202	Yes	TRUE	FALSE	FALSE	Human	NA	NA	NA	HUMAN_candidate	HUMAN_candidate
P00498	-0.245786	18.3293	-5.33234	0.000241059	0.000380924	-0.159981	HIS1_YEAST	HIS1	ATP phosphoribosyltransferase	260833	252182	276472	278641	270084	414894	402116	399831	414714	402513	19	3.41916	267642	406814	337228	5.52792	1.55018	1.50244	1.4939	1.54951	1.50392	0.632437	0.587306	0.579085	0.631812	0.58873	0.603874	0.026051	4.13662	1.81062	Yes	FALSE	TRUE	FALSE	Yeast	NA	NA	NA	YEAST_candidate	YEAST_candidate
P00505	-1.03784	19.4613	-20.0724	5.22198e-10	6.12927e-09	13.6032	AATM_HUMAN	GOT2	Aspartate aminotransferase, mitochondrial	715634	773976	745165	783505	747543	671542	676128	715431	695332	670514	22	8.21259	753164	685789	719477	5.85702	0.891628	0.897716	0.949901	0.923214	0.890262	-0.165487	-0.155669	-0.0741513	-0.115264	-0.167698	-0.135654	0.04036	3.54892	2.82315	Yes	TRUE	FALSE	FALSE	Human	NA	NA	NA	HUMAN_candidate	HUMAN_candidate
P00519	-0.750063	13.9967	-8.74975	2.77994e-06	6.04386e-06	4.57893	ABL1_HUMAN	ABL1	Tyrosine-protein kinase ABL1	18753.6	16758.3	15401.2	17737.9	15910.8	16845.2	13755.9	13853.1	16993.9	17670.5	8	5.21869	16912.4	15823.7	16368	4.214	0.996028	0.813361	0.819113	1.00482	1.04483	-0.0057423	-0.298032	-0.287865	0.00693587	0.0632647	-0.104288	0.174208	8.03249	11.8155	Yes	TRUE	FALSE	FALSE	Human	NA	NA	NA	HUMAN_candidate	HUMAN_candidate
P00533	-0.857779	15.9362	-20.0962	5.15613e-10	6.11675e-09	13.6162	EGFR_HUMAN	EGFR	Epidermal growth factor receptor	63510.8	65533.4	69167.2	63006.9	64325.8	62572.8	59064.7	57721.3	61988.5	58545.7	29	8.21348	65108.8	59978.6	62543.7	4.79618	0.961049	0.90717	0.886536	0.952075	0.899199	-0.0573179	-0.140556	-0.17375	-0.0708526	-0.153288	-0.119153	0.0518667	3.78054	3.61002	Yes	TRUE	FALSE	FALSE	Human	NA	NA	NA	HUMAN_candidate	HUMAN_candidate
P00546	-0.269553	19.0318	-5.46232	0.000197856	0.000316799	0.0483833	CDK1_YEAST	CDC28	Cyclin-dependent kinase 1	446805	429652	454139	452257	389970	701680	675417	647317	612639	686505	14	3.49922	434565	664711	549638	5.74008	1.61467	1.55424	1.48957	1.40978	1.57975	0.691242	0.636209	0.574901	0.495467	0.659699	0.611503	0.0776139	6.15187	5.3031	Yes	FALSE	TRUE	FALSE	Yeast	NA	NA	NA	YEAST_candidate	YEAST_candidate
P00549	-0.323604	20.2335	-7.30937	1.53345e-05	2.90349e-05	2.76067	KPYK1_YEAST	CDC19	Pyruvate kinase 1	1.02197e+06	1.03247e+06	996567	949625	987487	1.51956e+06	1.54132e+06	1.53082e+06	1.51469e+06	1.53203e+06	40	4.53708	997624	1.52768e+06	1.26265e+06	6.10128	1.52318	1.54499	1.53446	1.51829	1.53568	0.607082	0.6276	0.617732	0.602452	0.618878	0.614749	0.0100136	3.25388	0.694033	Yes	FALSE	TRUE	FALSE	Yeast	NA	NA	NA	YEAST_candidate	YEAST_candidate
P00558	-0.987998	20.0709	-19.6597	6.52386e-10	6.62176e-09	13.375	PGK1_HUMAN	PGK1	Phosphoglycerate kinase 1	1.0591e+06	1.12383e+06	1.10969e+06	1.18224e+06	1.12122e+06	1.08789e+06	1.07071e+06	1.03534e+06	1.11512e+06	1.06956e+06	33	8.17903	1.11921e+06	1.07572e+06	1.09747e+06	6.04039	0.972009	0.956659	0.925057	0.996338	0.955637	-0.0409588	-0.0639227	-0.112385	-0.00529324	-0.065465	-0.057605	0.039103	3.92038	2.70778	Yes	TRUE	FALSE	FALSE	Human	NA	NA	NA	HUMAN_candidate	HUMAN_candidate
P00560	-0.302173	20.1907	-7.45606	1.27515e-05	2.44839e-05	2.95695	PGK_YEAST	PGK1	Phosphoglycerate kinase	975743	940543	963316	987154	942393	1.51325e+06	1.49019e+06	1.47233e+06	1.47107e+06	1.52008e+06	28	4.61112	961830	1.49339e+06	1.22761e+06	6.08906	1.5733	1.54933	1.53076	1.52945	1.58041	0.653797	0.631644	0.614252	0.613011	0.660296	0.6346	0.0218956	2.1231	1.51914	Yes	FALSE	TRUE	FALSE	Yeast	NA	NA	NA	YEAST_candidate	YEAST_candidate
P00568	-0.84725	18.0167	-11.843	1.3453e-07	3.88391e-07	7.799	KAD1_HUMAN	AK1	Adenylate kinase isoenzyme 1	285651	283212	269220	243158	248301	243155	251477	286071	265750	271828	12	6.41073	265908	263656	264782	5.42289	0.91443	0.945728	1.07583	0.999405	1.02226	-0.129056	-0.0805025	0.105444	-0.000858185	0.031763	-0.0146419	0.0924555	7.34966	6.40927	Yes	TRUE	FALSE	FALSE	Human	NA	NA	NA	HUMAN_candidate	HUMAN_candidate
P00724	-0.317803	15.5579	-4.84547	0.000516004	0.000781138	-0.960674	INV2_YEAST	SUC2	Invertase 2	44491.4	44731.7	42188.1	37355.2	41415.1	60730.1	53022.8	50314.7	52886	61556.2	9	3.10727	42036.3	55702	48869.1	4.68903	1.4447	1.26136	1.19693	1.2581	1.46436	0.530775	0.334977	0.259345	0.331249	0.550268	0.401323	0.130779	7.0984	9.14019	Yes	FALSE	TRUE	FALSE	Yeast	NA	NA	NA	YEAST_candidate	YEAST_candidate
P00729	-0.344818	15.9218	-4.01993	0.0020205	0.00284169	-2.38478	CBPY_YEAST	PRC1	Carboxypeptidase Y	46688.4	58846	59347.7	52807	54139.4	86883	60697.8	67838.4	70434.5	72572.1	4	2.54642	54365.7	71685.2	63025.4	4.79952	1.59812	1.11647	1.24782	1.29557	1.33489	0.676378	0.158947	0.319406	0.373585	0.416718	0.389007	0.187989	9.48296	13.3957	Yes	FALSE	TRUE	FALSE	Yeast	NA	NA	NA	YEAST_candidate	YEAST_candidate
P00738	-0.232119	15.225	-3.20178	0.00843832	0.0110028	-3.85059	HPT_HUMAN	HP	Haptoglobin	38359	30781.7	30413.8	32482.6	31194.5	44268	49654.8	43215.6	42814.4	46320.2	1	1.9585	32646.3	45254.6	38950.5	4.59051	1.35599	1.52099	1.32375	1.31146	1.41885	0.439344	0.605011	0.404631	0.391176	0.50472	0.468976	0.0878272	10.0701	6.20911	Yes	TRUE	FALSE	FALSE	Human	FQ_HUMAN	SFQ_HUMAN	NA	HUMAN_candidate	HUMAN_candidate
P00812	-0.23781	17.861	-4.03269	0.00197701	0.00278344	-2.36223	ARGI_YEAST	CAR1	Arginase	185581	204670	188819	188791	204173	283331	297649	315156	291897	276366	9	2.55542	194407	292880	243643	5.38675	1.45741	1.53106	1.62112	1.50148	1.42158	0.543411	0.614531	0.696988	0.586383	0.5075	0.589763	0.0725222	4.75188	5.07535	Yes	FALSE	TRUE	FALSE	Yeast	NA	NA	NA	YEAST_candidate	YEAST_candidate
P00813	0.06517	15.8301	1.06991	0.307597	0.336392	-7.19869	ADA_HUMAN	ADA	Adenosine deaminase	40969.5	45233.7	40691.9	49185.3	46006	78356.9	76937.9	77618.1	75053.3	77739.4	14	0.473154	44417.3	77141.1	60779.2	4.78376	1.76411	1.73216	1.74748	1.68973	1.75021	0.818939	0.792573	0.805272	0.756793	0.807525	0.79622	0.0239461	8.09325	1.64793	Yes	TRUE	FALSE	FALSE	Human	FQ_HUMAN	NA	NA	NA	NA
P00815	-0.205886	18.1514	-5.45452	0.0002002	0.000320487	0.0359537	HIS2_YEAST	HIS4	Histidine biosynthesis trifunctional protein	236100	226290	232522	239605	235252	377995	370707	360804	354595	354731	33	3.49419	233954	363766	298860	5.47547	1.61568	1.58453	1.5422	1.51566	1.51624	0.692143	0.664057	0.624993	0.59995	0.600502	0.636329	0.0406803	2.12661	2.8341	Yes	FALSE	TRUE	FALSE	Yeast	NA	NA	NA	YEAST_candidate	YEAST_candidate
P00817	-0.41617	19.9562	-6.82076	2.88847e-05	5.26359e-05	2.08734	IPYR_YEAST	IPP1	Inorganic pyrophosphatase	878470	823313	813697	918171	834336	1.20001e+06	1.11505e+06	1.27785e+06	1.23762e+06	1.24718e+06	20	4.27872	853597	1.21554e+06	1.03457e+06	6.01476	1.40582	1.3063	1.49702	1.44989	1.46109	0.491416	0.385487	0.582095	0.53594	0.547041	0.508396	0.075958	5.1295	5.1557	Yes	FALSE	TRUE	FALSE	Yeast	NA	NA	NA	YEAST_candidate	YEAST_candidate
P00830	-0.390426	20.1459	-8.33734	4.43153e-06	9.25997e-06	4.08227	ATPB_YEAST	ATP2	ATP synthase subunit beta, mitochondrial	938347	943098	955467	961890	1.00871e+06	1.4034e+06	1.37619e+06	1.43024e+06	1.41075e+06	1.38946e+06	22	5.03339	961503	1.40201e+06	1.18176e+06	6.07253	1.45959	1.43129	1.48751	1.46723	1.44509	0.545567	0.517316	0.572896	0.553098	0.531162	0.544008	0.0211961	2.91403	1.47024	Yes	FALSE	TRUE	FALSE	Yeast	NA	NA	NA	YEAST_candidate	YEAST_candidate
P00846	-0.99154	16.8681	-10.593	4.1828e-07	1.06847e-06	6.59473	ATP6_HUMAN	MT-ATP6	ATP synthase subunit a	124957	164342	121063	112452	122824	124175	109113	100052	105463	116517	1	5.97124	129128	111064	120096	5.07953	0.961645	0.844999	0.774832	0.816735	0.90234	-0.0564234	-0.242979	-0.368045	-0.29206	-0.148257	-0.221553	0.121994	15.6824	8.51887	Yes	TRUE	FALSE	FALSE	Human	NA	NA	NA	HUMAN_candidate	HUMAN_candidate
P00890	-0.383739	19.4038	-8.73279	2.8328e-06	6.14589e-06	4.55886	CISY1_YEAST	CIT1	Citrate synthase, mitochondrial	560326	606477	573450	586349	575381	877041	786116	815290	802435	874091	18	5.21142	580397	830995	705696	5.84862	1.51111	1.35445	1.40471	1.38256	1.50602	0.595604	0.437703	0.490274	0.467345	0.590744	0.516334	0.072599	2.97408	5.05343	Yes	FALSE	TRUE	FALSE	Yeast	NA	NA	NA	YEAST_candidate	YEAST_candidate
P00899	-0.215773	17.4345	-5.34046	0.000238086	0.000376715	-0.146895	TRPE_YEAST	TRP2	Anthranilate synthase component 1	142573	147587	145588	146131	140390	221430	216103	213712	223049	215390	27	3.42399	144453	217937	181195	5.25815	1.53288	1.496	1.47945	1.54409	1.49107	0.616244	0.581111	0.565065	0.626755	0.576349	0.593105	0.0268264	2.01725	1.86427	Yes	FALSE	TRUE	FALSE	Yeast	NA	NA	NA	YEAST_candidate	YEAST_candidate
P00912	0.0512128	15.0645	0.661391	0.526973	0.555912	-7.3644	TRPF_YEAST	TRP1	N-(5'-phosphoribosyl)anthranilate isomerase	24715.8	27458.9	29129.3	25472.4	NA	44419.2	NA	47760.5	NA	43702.6	1	0.254994	26694.1	45294.1	34665.5	4.5399	1.66401	NA	1.78918	NA	1.63716	0.734662	NA	0.839299	NA	0.711198	0.76172	0.068202	7.46774	4.78173	Yes	FALSE	TRUE	FALSE	Yeast	NA	NA	NA	NA	NA
P00915	-0.450776	13.4268	-3.75055	0.0037879	0.00513798	-2.91842	CAH1_HUMAN	CA1	Carbonic anhydrase 1	9610.04	11478.3	10509.1	10497	9019.28	13239.9	11135.4	NA	13471.9	8794.13	2	2.28921	10222.7	11660.3	10861.7	4.0359	1.29514	1.08927	NA	1.31784	0.860253	0.373108	0.123367	NA	0.398175	-0.217168	0.16937	0.286	9.22485	18.7026	Yes	TRUE	FALSE	FALSE	Human	FQ_HUMAN	SFQ_HUMAN	NA	HUMAN_candidate	HUMAN_candidate
P00918	-0.697684	15.3233	-11.0061	2.84083e-07	7.49947e-07	7.00582	CAH2_HUMAN	CA2	Carbonic anhydrase 2	46967	38152.5	39203.9	42705.9	37219.2	42360.9	40047.1	42079.2	40525.9	40425.3	9	6.12497	40849.7	41087.7	40968.7	4.61245	1.03699	0.980353	1.0301	0.992073	0.989609	0.052406	-0.0286272	0.0427817	-0.011482	-0.0150689	0.00800192	0.036861	9.79442	2.56456	Yes	TRUE	FALSE	FALSE	Human	NA	NA	NA	HUMAN_candidate	HUMAN_candidate
P00924	-0.405348	19.5896	-10.6055	4.13342e-07	1.05686e-06	6.60736	ENO1_YEAST	ENO1	Enolase 1	651984	667775	663796	672273	658364	1.00823e+06	901390	905072	936377	952093	15	5.97598	662838	940633	801736	5.90403	1.52109	1.35989	1.36545	1.41268	1.43639	0.605102	0.443495	0.449375	0.498433	0.522446	0.50377	0.0656454	1.19783	4.61076	Yes	FALSE	TRUE	FALSE	Yeast	NA	NA	NA	YEAST_candidate	YEAST_candidate
P00925	-0.476396	20.3951	-7.46384	1.26283e-05	2.42648e-05	2.96728	ENO2_YEAST	ENO2	Enolase 2	1.15726e+06	1.11315e+06	1.22131e+06	1.20677e+06	1.16246e+06	1.58042e+06	1.50743e+06	1.67227e+06	1.77921e+06	1.58702e+06	30	4.61502	1.17219e+06	1.62527e+06	1.39873e+06	6.14573	1.34826	1.286	1.42662	1.51785	1.35389	0.431098	0.362888	0.512601	0.602033	0.437111	0.469146	0.0912578	3.67214	6.39924	Yes	FALSE	TRUE	FALSE	Yeast	NA	NA	NA	YEAST_candidate	YEAST_candidate
P00927	-0.291296	17.3409	-6.80095	2.96545e-05	5.39532e-05	2.05939	THDH_YEAST	ILV1	Threonine dehydratase, mitochondrial	138520	135942	144078	139935	137011	196399	194523	204447	197169	200163	25	4.26798	139097	198540	168819	5.22742	1.41196	1.39847	1.46982	1.41749	1.43902	0.497697	0.483848	0.555637	0.503339	0.525082	0.513121	0.0280232	2.27783	1.95285	Yes	FALSE	TRUE	FALSE	Yeast	NA	NA	NA	YEAST_candidate	YEAST_candidate
P00931	-0.289907	18.3057	-6.37491	5.28489e-05	9.22335e-05	1.44579	TRP_YEAST	TRP5	Tryptophan synthase	272064	270620	263427	267586	262285	389295	377205	401715	396532	404691	37	4.03511	267196	393888	330542	5.51923	1.45696	1.41171	1.50344	1.48405	1.51458	0.542961	0.497448	0.588271	0.569538	0.598919	0.559427	0.0406397	1.60863	2.79375	Yes	FALSE	TRUE	FALSE	Yeast	NA	NA	NA	YEAST_candidate	YEAST_candidate
P00937	-0.242132	15.8558	-3.86902	0.00261729	0.00362427	-2.6525	TRPG_YEAST	TRP3	Multifunctional tryptophan biosynthesis protein	50007.2	49320.7	52643.9	49269.7	48984.2	65436.1	66536.8	70139.8	73530.2	77186.4	15	2.44078	50045.2	70565.9	60305.5	4.78036	1.30754	1.32954	1.40153	1.46928	1.54234	0.386856	0.410922	0.487003	0.555107	0.625117	0.493001	0.099186	2.9984	6.91884	Yes	FALSE	TRUE	FALSE	Yeast	NA	NA	NA	YEAST_candidate	YEAST_candidate
P00942	-0.514005	20.0487	-10.1302	6.55201e-07	1.60003e-06	6.1175	TPIS_YEAST	TPI1	Triosephosphate isomerase	937389	935727	903926	1.0244e+06	896167	1.35768e+06	1.18661e+06	1.20772e+06	1.27824e+06	1.23952e+06	15	5.79587	939521	1.25396e+06	1.09674e+06	6.0401	1.44507	1.26299	1.28547	1.36052	1.31931	0.531143	0.336848	0.362293	0.444162	0.399786	0.414846	0.0765779	5.41937	5.38358	Yes	FALSE	TRUE	FALSE	Yeast	NA	NA	NA	YEAST_candidate	YEAST_candidate
P00950	-0.334554	19.8753	-6.70942	3.35073e-05	6.03761e-05	1.9296	PMG1_YEAST	GPM1	Phosphoglycerate mutase 1	761612	752948	819947	799321	794362	1.21699e+06	1.16402e+06	1.0905e+06	1.20621e+06	1.22889e+06	22	4.21914	785638	1.18132e+06	983481	5.99277	1.54904	1.48162	1.38805	1.53533	1.5642	0.631378	0.567178	0.473056	0.618549	0.645425	0.587117	0.0702751	3.53566	4.7703	Yes	FALSE	TRUE	FALSE	Yeast	NA	NA	NA	YEAST_candidate	YEAST_candidate
P00958	-0.267339	18.3922	-6.21835	6.57461e-05	0.000113536	1.21417	SYMC_YEAST	MES1	Methionine--tRNA ligase, cytoplasmic	280689	286775	277720	283905	276675	426238	413735	408944	416806	445554	35	3.94487	281153	422255	351704	5.54618	1.51603	1.47157	1.45452	1.48249	1.58474	0.600302	0.557352	0.540547	0.568018	0.664244	0.586093	0.048828	1.501	3.42816	Yes	FALSE	TRUE	FALSE	Yeast	NA	NA	NA	YEAST_candidate	YEAST_candidate
P00966	-0.886162	16.2549	-16.4135	4.46079e-09	2.32998e-08	11.3849	ASSY_HUMAN	ASS1	Argininosuccinate synthase	81916.8	77758	89790.9	82030.5	76760.5	81478.9	68660	70793.9	75845.7	75907.4	17	7.63265	81651.4	74537.2	78094.3	4.89262	0.997888	0.840892	0.867027	0.928897	0.929653	-0.0030497	-0.250007	-0.205852	-0.106409	-0.105236	-0.134111	0.0966396	6.2911	6.71916	Yes	TRUE	FALSE	FALSE	Human	NA	NA	NA	HUMAN_candidate	HUMAN_candidate
P00973	-0.626692	19.2982	-5.13459	0.000618227	0.000924412	-0.84138	OAS1_HUMAN	OAS1	2'-5'-oligoadenylate synthase 1	639463	513673	528834	528175	580001	NA	708071	770294	516550	NA	3	3.03413	558029	664972	598133	5.7768	NA	1.26888	1.38038	0.925668	NA	NA	0.343554	0.465067	-0.111434	NA	0.232396	0.3039	9.32252	19.8879	Yes	TRUE	FALSE	FALSE	Human	FQ_HUMAN	SFQ_HUMAN	NA	HUMAN_candidate	HUMAN_candidate
P01024	-0.210562	14.7076	-2.5188	0.028556	0.0352634	-5.06554	CO3_HUMAN	C3	Complement C3	25447	21410.1	25190.6	21262.3	20856.8	34246.6	27647.5	36729.9	29685.5	30274	9	1.45268	22833.4	31716.7	27275	4.43577	1.49985	1.21084	1.60861	1.30009	1.32587	0.584816	0.276003	0.685811	0.378614	0.406938	0.466437	0.165572	9.98413	11.6165	Yes	TRUE	FALSE	FALSE	Human	FQ_HUMAN	SFQ_HUMAN	NA	HUMAN_candidate	HUMAN_candidate
P01033	-0.656005	15.2628	-10.6483	3.96878e-07	1.01702e-06	6.65056	TIMP1_HUMAN	TIMP1	Metalloproteinase inhibitor 1	41963.3	37173.7	35766	39802.9	38168.8	40177.3	40351.2	40147.3	42778.9	36476.2	5	5.99267	38574.9	39986.2	39280.5	4.59418	1.04154	1.04605	1.04076	1.10898	0.945594	0.0587162	0.0649469	0.0576401	0.149235	-0.0807078	0.0499661	0.0825983	6.21732	5.63594	Yes	TRUE	FALSE	FALSE	Human	FQ_HUMAN	SFQ_HUMAN	NA	HUMAN_candidate	HUMAN_candidate
P01097	-0.3823	17.0705	-4.80691	0.000718471	0.00106266	-1.17491	ATIF_YEAST	INH1	F(1)-ATPase inhibitor IF(1), mitochondrial	115171	118348	NA	118038	132429	161664	180418	174695	149459	142375	3	2.97361	120996	161722	143622	5.15722	1.33611	1.49111	1.44381	1.23523	1.17668	0.418036	0.576383	0.529876	0.304783	0.234728	0.412761	0.144803	6.40925	9.98284	Yes	FALSE	TRUE	FALSE	Yeast	NA	NA	NA	YEAST_candidate	YEAST_candidate
P01111	-0.897629	15.7452	-14.744	1.38281e-08	5.67001e-08	10.2006	RASN_HUMAN	NRAS	GTPase NRas	57012.2	62397.1	56018.6	56618.6	57922.5	53908.8	56004.3	45888.5	54079	48892	4	7.24642	57993.8	51754.5	54874.1	4.73937	0.929561	0.965694	0.791265	0.932497	0.843055	-0.105379	-0.0503621	-0.337767	-0.10083	-0.246301	-0.168128	0.119607	4.40883	8.12381	Yes	TRUE	FALSE	FALSE	Human	NA	NA	NA	HUMAN_candidate	HUMAN_candidate
P01116	-0.989477	17.6005	-13.4485	3.61718e-08	1.25603e-07	9.18834	RASK_HUMAN	KRAS	GTPase KRas	211669	214442	215925	194568	214279	180245	207660	178492	160479	209371	6	6.901	210177	187249	198713	5.29823	0.857587	0.988026	0.849249	0.763545	0.996165	-0.221646	-0.0173795	-0.235741	-0.389214	-0.00554391	-0.173905	0.162255	4.21488	11.165	Yes	TRUE	FALSE	FALSE	Human	NA	NA	NA	HUMAN_candidate	HUMAN_candidate
P01119	-0.0225654	15.2612	-0.376893	0.71343	0.736488	-7.7148	RAS1_YEAST	RAS1	Ras-like protein 1	30319.9	33769.3	30961	28238.5	32228.7	47843.6	52655.3	50865.8	49492.7	48971.3	5	0.132834	31103.5	49965.7	40534.6	4.60783	1.53821	1.69291	1.63537	1.59123	1.57446	0.62125	0.759503	0.70962	0.670139	0.654861	0.683075	0.053225	6.66981	3.712	Yes	FALSE	TRUE	FALSE	Yeast	NA	NA	NA	NA	NA
P01120	-0.310717	17.6939	-7.07754	2.06328e-05	3.83187e-05	2.44499	RAS2_YEAST	RAS2	Ras-like protein 2	173102	176454	174744	188672	176396	261029	256490	259421	249404	240559	7	4.41659	177874	253381	215627	5.3337	1.4675	1.44198	1.45846	1.40215	1.35242	0.553359	0.528052	0.544444	0.487636	0.435539	0.509806	0.0485713	3.48125	3.33052	Yes	FALSE	TRUE	FALSE	Yeast	NA	NA	NA	YEAST_candidate	YEAST_candidate
P01123	-0.344932	17.6424	-4.67845	0.000675126	0.00100346	-1.24246	YPT1_YEAST	YPT1	GTP-binding protein YPT1	171462	169601	169159	191229	168091	223593	234981	235868	271641	242474	9	2.9985	173909	241711	207810	5.31767	1.28569	1.35118	1.35627	1.56197	1.39426	0.362545	0.434215	0.439648	0.643371	0.479499	0.471856	0.104737	5.61135	7.47009	Yes	FALSE	TRUE	FALSE	Yeast	NA	NA	NA	YEAST_candidate	YEAST_candidate
P01130	-0.809904	14.3008	-12.6461	4.97873e-07	1.24841e-06	6.808	LDLR_HUMAN	LDLR	Low-density lipoprotein receptor	19074.2	18796.9	19942	21388.8	19647	NA	NA	18351.8	17796.4	16412.7	11	5.90364	19769.8	17520.3	18926.2	4.27706	NA	NA	0.928277	0.900184	0.830192	NA	NA	-0.107373	-0.151708	-0.268483	-0.175855	0.083225	5.11868	5.69971	Yes	TRUE	FALSE	FALSE	Human	NA	NA	NA	HUMAN_candidate	HUMAN_candidate
P01137	-0.909376	14.081	-10.1015	3.3213e-06	7.10232e-06	4.78194	TGFB1_HUMAN	TGFB1	Transforming growth factor beta-1 proprotein	17850.7	19195.5	16226.9	15893.9	18326.3	NA	14604.3	NA	15723.3	12880.1	4	5.1486	17498.7	14402.6	16337.6	4.21319	NA	0.834598	NA	0.898543	0.736062	NA	-0.260847	NA	-0.15434	-0.442101	-0.285763	0.145489	8.02157	9.94474	Yes	TRUE	FALSE	FALSE	Human	NA	NA	NA	HUMAN_candidate	HUMAN_candidate
P01834	-0.501709	14.4945	-4.11915	0.00170682	0.00241955	-2.2098	IGKC_HUMAN	IGKC	Immunoglobulin kappa constant	21964.9	21476.1	24506.6	19479.5	21500.3	22548.8	19255.4	32432.9	25652.3	24210	3	2.61626	21785.5	24819.9	23302.7	4.36741	1.03504	0.883863	1.48874	1.1775	1.11129	0.0496825	-0.178105	0.574093	0.235722	0.152239	0.166726	0.275466	8.25322	19.65	Yes	TRUE	FALSE	FALSE	Human	FQ_HUMAN	SFQ_HUMAN	NA	HUMAN_candidate	HUMAN_candidate
P01857	0.403117	15.5974	3.20805	0.00834486	0.010888	-3.83931	IGHG1_HUMAN	IGHG1	Immunoglobulin heavy constant gamma 1	31901.6	32459	31442.8	37496.7	35872.1	97670.3	86847.1	62637.6	73432.8	55921.5	4	1.96305	33834.4	75301.9	54568.2	4.73694	2.88671	2.56683	1.8513	2.17036	1.6528	1.52943	1.35999	0.888538	1.11793	0.724912	1.12416	0.329701	7.94605	22.7423	No	TRUE	FALSE	FALSE	Human	FQ_HUMAN	SFQ_HUMAN	AFQ_HUMAN	NA	HUMAN_candidate
P01889	-1.08451	19.4423	-18.3155	1.39071e-09	1.02979e-08	12.5953	HLAB_HUMAN	HLA-B	HLA class I histocompatibility antigen, B alpha chain	705668	754746	773687	809759	735292	653964	625577	692047	694113	663245	6	7.98725	755830	665789	710810	5.85175	0.865226	0.827668	0.915611	0.918345	0.877506	-0.208851	-0.272876	-0.127193	-0.122892	-0.18852	-0.184066	0.062246	5.19475	4.28464	Yes	TRUE	FALSE	FALSE	Human	NA	NA	NA	HUMAN_candidate	HUMAN_candidate
P01893	-1.02223	14.9974	-11.6182	3.99888e-07	1.02441e-06	6.82688	HLAH_HUMAN	HLA-H	Putative HLA class I histocompatibility antigen, alpha chain H	34398.4	36824.2	34722.7	33526.3	35892.2	26573.7	34223.8	NA	27043.3	24876.9	2	5.98953	35072.8	28179.4	32009.1	4.50527	0.757673	0.975794	NA	0.771062	0.709294	-0.400352	-0.0353509	NA	-0.375082	-0.495545	-0.326583	0.200963	3.69219	14.6761	Yes	TRUE	FALSE	FALSE	Human	NA	NA	NA	HUMAN_candidate	HUMAN_candidate
P02293;P02294	-0.415134	18.8413	-4.43746	0.00100172	0.00145934	-1.65502	H2B1_YEAST;H2B2_YEAST	HTB1;HTB2	Histone H2B.1	402994	380107	433720	401006	387389	461738	562964	643271	575090	526414	8	2.83584	401043	553895	477469	5.67895	1.15134	1.40375	1.60399	1.43399	1.31261	0.203316	0.489284	0.681669	0.520032	0.392441	0.457349	0.176078	5.13495	12.0326	Yes	FALSE	TRUE	FALSE	Yeast	NA	NA	NA	YEAST_candidate	YEAST_candidate
P02309	-0.162793	19.629	-2.9431	0.013387	0.0170927	-4.31543	H4_YEAST	HHF1	Histone H4	632499	623526	614659	617228	647885	1.03734e+06	1.03925e+06	981055	1.10308e+06	1.1107e+06	8	1.76719	627159	1.05429e+06	840722	5.92465	1.65403	1.65708	1.56428	1.75885	1.771	0.725984	0.728645	0.645501	0.814631	0.824562	0.747865	0.073598	2.14836	5.0723	Yes	FALSE	TRUE	FALSE	Yeast	NA	NA	NA	YEAST_candidate	YEAST_candidate
P02400	-0.398449	19.8294	-5.5692	0.0001685	0.000273163	0.217981	RLA4_YEAST	RPP2B	Large ribosomal subunit protein P2B	808502	803794	798441	729740	752233	992215	1.18984e+06	1.15608e+06	1.15302e+06	1.1031e+06	8	3.56358	778542	1.11885e+06	948695	5.97713	1.27445	1.52829	1.48492	1.48099	1.41687	0.349878	0.61192	0.570389	0.566565	0.502711	0.520293	0.102952	4.54349	6.9054	Yes	FALSE	TRUE	FALSE	Yeast	NA	NA	NA	YEAST_candidate	YEAST_candidate
P02406	-0.584333	20.1483	-13.1784	4.46659e-08	1.49425e-07	8.96569	RL28_YEAST	RPL28	Large ribosomal subunit protein uL15	983320	1.0373e+06	1.11858e+06	1.02092e+06	986294	1.34913e+06	1.30319e+06	1.30459e+06	1.27865e+06	1.32062e+06	10	6.82558	1.02928e+06	1.31124e+06	1.17026e+06	6.06828	1.31075	1.26611	1.26748	1.24228	1.28305	0.39039	0.340405	0.341959	0.312987	0.359576	0.349063	0.0284839	5.3365	1.97937	Yes	FALSE	TRUE	FALSE	Yeast	NA	NA	NA	YEAST_candidate	YEAST_candidate
P02407;P14127	-0.247711	20.3306	-4.41782	0.00103481	0.00150455	-1.68893	RS17A_YEAST;RS17B_YEAST	RPS17A;RPS17B	Small ribosomal subunit protein eS17A	966840	1.07599e+06	1.05998e+06	1.01772e+06	1.07312e+06	1.64175e+06	1.696e+06	1.62846e+06	1.74864e+06	1.69325e+06	12	2.82259	1.03873e+06	1.68162e+06	1.36018e+06	6.13359	1.58054	1.63277	1.56774	1.68344	1.63012	0.660417	0.70732	0.648686	0.751412	0.704977	0.694562	0.0411512	4.47229	2.85956	Yes	FALSE	TRUE	FALSE	Yeast	NA	NA	NA	YEAST_candidate	YEAST_candidate
P02452	-0.62214	13.5067	-6.04467	0.000125074	0.000206592	0.682857	CO1A1_HUMAN	COL1A1	Collagen alpha-1(I) chain	12597.8	11478	10806.9	10953.2	10877.2	NA	11851.7	12159.9	12494.2	8754.12	5	3.68489	11342.6	11315	11330.3	4.05424	NA	1.04488	1.07206	1.10152	0.771791	NA	0.0633385	0.100385	0.139502	-0.373718	-0.0176233	0.239425	6.61088	15.2654	Yes	TRUE	FALSE	FALSE	Human	FQ_HUMAN	SFQ_HUMAN	NA	HUMAN_candidate	HUMAN_candidate
P02461	-0.630357	14.3952	-6.54436	4.18792e-05	7.4297e-05	1.69273	CO3A1_HUMAN	COL3A1	Collagen alpha-1(III) chain	17210.7	21729.2	23364.5	23017.1	21374.5	20700.7	25801.5	21572	19717.1	21555.6	7	4.12903	21339.2	21869.4	21604.3	4.33454	0.970076	1.20911	1.01091	0.923983	1.01014	-0.0438297	0.273951	0.0156527	-0.114062	0.0145589	0.0292542	0.146763	11.5063	10.6374	Yes	TRUE	FALSE	FALSE	Human	FQ_HUMAN	SFQ_HUMAN	NA	HUMAN_candidate	HUMAN_candidate
P02462	-0.876126	15.126	-7.18324	3.00285e-05	5.45351e-05	2.20819	CO4A1_HUMAN	COL4A1	Collagen alpha-1(IV) chain	34575.1	37672.8	39296.7	37503.7	34209.3	NA	24098.9	36033.8	38186.4	31345.2	4	4.26332	36651.5	32416.1	34769.1	4.54119	NA	0.657514	0.983146	1.04188	0.855224	NA	-0.604907	-0.0245226	0.0591857	-0.225626	-0.198968	0.295845	5.95303	19.241	Yes	TRUE	FALSE	FALSE	Human	NA	NA	NA	HUMAN_candidate	HUMAN_candidate
P02545	-1.07847	20.2342	-25.4612	4.0289e-11	4.21356e-09	16.1863	LMNA_HUMAN	LMNA	Prelamin-A/C	1.31821e+06	1.27146e+06	1.27596e+06	1.26472e+06	1.3117e+06	1.20965e+06	1.16254e+06	1.12389e+06	1.20411e+06	1.14911e+06	54	8.37535	1.28841e+06	1.16986e+06	1.22913e+06	6.0896	0.938874	0.902304	0.872305	0.934571	0.891883	-0.0909972	-0.148314	-0.197096	-0.0976239	-0.165073	-0.139821	0.0451514	1.91465	3.12746	Yes	TRUE	FALSE	FALSE	Human	NA	NA	NA	HUMAN_candidate	HUMAN_candidate
P02557	-0.237966	18.5838	-4.91762	0.000459989	0.000700028	-0.840033	TBB_YEAST	TUB2	Tubulin beta chain	305032	308952	320150	329810	321287	481632	490183	480989	477346	513612	21	3.15488	317046	488753	402899	5.6052	1.51912	1.5461	1.5171	1.50561	1.61999	0.603238	0.62863	0.601313	0.590345	0.695988	0.623903	0.0426676	3.15563	3.00204	Yes	FALSE	TRUE	FALSE	Yeast	NA	NA	NA	YEAST_candidate	YEAST_candidate
P02647	-0.178468	14.5072	-1.16555	0.268475	0.296183	-7.09419	APOA1_HUMAN	APOA1	Apolipoprotein A-I	18541.3	18323.8	17976.1	19524.9	24505.2	36423.6	20887.8	22410.2	34593.1	27564.3	4	0.528439	19774.3	28375.8	24075	4.38157	1.84197	1.05631	1.1333	1.7494	1.39395	0.881249	0.0790363	0.18053	0.806859	0.479176	0.48537	0.359912	13.6873	24.6525	No	TRUE	FALSE	FALSE	Human	FQ_HUMAN	NA	NA	NA	NA
P02656	-0.726042	13.6055	-3.92915	0.00347106	0.00473455	-2.67426	APOC3_HUMAN	APOC3	Apolipoprotein C-III	14012	9862.71	11761.5	9712.69	16239.2	12177.8	9434.49	12949.5	NA	NA	1	2.32472	12317.6	11520.6	12018.7	4.07986	0.988652	0.765934	1.0513	NA	NA	-0.0164653	-0.384708	0.0721704	NA	NA	-0.109667	0.24228	22.7357	16.0353	No	TRUE	FALSE	FALSE	Human	NA	NA	NA	HUMAN_candidate	HUMAN_candidate
P02671	-0.0926296	14.0484	-0.621219	0.547125	0.575963	-7.58511	FIBA_HUMAN	FGA	Fibrinogen alpha chain	15659.8	12246.8	12268.9	15485.5	14671.5	24880.3	15213.3	24943.8	23804.5	16543.7	1	0.239605	14066.5	21077.1	17571.8	4.24482	1.76876	1.08153	1.77328	1.69228	1.17611	0.822741	0.113073	0.82642	0.758971	0.234021	0.551045	0.348284	12.0336	22.7277	No	TRUE	FALSE	FALSE	Human	FQ_HUMAN	NA	NA	NA	NA
P02679	-0.355407	14.0151	-3.0988	0.0101374	0.0130931	-4.03597	FIBG_HUMAN	FGG	Fibrinogen gamma chain	16251.1	15175.7	14108	12738.1	16812.4	20446.2	13596.3	19183.3	19913.8	19509.8	3	1.88296	15017	18529.9	16773.5	4.22462	1.36154	0.905393	1.27744	1.32608	1.29918	0.445235	-0.143383	0.353252	0.407166	0.377601	0.287974	0.243568	10.9377	15.0998	Yes	TRUE	FALSE	FALSE	Human	FQ_HUMAN	SFQ_HUMAN	NA	HUMAN_candidate	HUMAN_candidate
P02751	-0.392152	14.5628	-3.91831	0.00288051	0.00397279	-2.6335	FINC_HUMAN	FN1	Fibronectin	24804	19421.7	18634.7	22912.9	22877.4	25273.8	NA	24271.9	28340.1	27539.2	8	2.4009	21730.1	26356.2	23786.2	4.37632	1.16307	NA	1.11697	1.30419	1.26733	0.217944	NA	0.159589	0.383149	0.341787	0.275617	0.104451	11.9726	7.21603	Yes	TRUE	FALSE	FALSE	Human	FQ_HUMAN	SFQ_HUMAN	NA	HUMAN_candidate	HUMAN_candidate
P02786	-0.972854	19.054	-27.463	1.77485e-11	4.21356e-09	16.9923	TFR1_HUMAN	TFRC	Transferrin receptor protein 1	557803	548468	556332	573713	558314	556272	520546	520189	508203	523780	37	8.37535	558926	525798	542362	5.73429	0.995252	0.931332	0.930695	0.909249	0.93712	-0.00686647	-0.102632	-0.10362	-0.137252	-0.093695	-0.0888132	0.0487228	1.64077	3.43045	Yes	TRUE	FALSE	FALSE	Human	NA	NA	NA	HUMAN_candidate	HUMAN_candidate
P02792	-0.795333	15.6026	-11.9233	1.25517e-07	3.65913e-07	7.8725	FRIL_HUMAN	FTL	Ferritin light chain	55012	50314.2	47403.5	52924.2	48830.4	48913	43405.6	52149.2	51505.6	46420.7	5	6.43662	50896.9	48478.8	49687.8	4.69625	0.961022	0.852816	1.02461	1.01196	0.912054	-0.0573584	-0.229694	0.0350691	0.0171529	-0.132808	-0.0735278	0.10975	6.04442	7.494	Yes	TRUE	FALSE	FALSE	Human	NA	NA	NA	HUMAN_candidate	HUMAN_candidate
P02794	-1.01246	17.6132	-24.1319	7.19331e-11	4.21356e-09	15.6098	FRIH_HUMAN	FTH1	Ferritin heavy chain	210588	215643	206739	215966	218696	195172	196687	178476	177131	185802	7	8.37535	213526	186654	200090	5.30123	0.914041	0.921136	0.835853	0.829552	0.870159	-0.129669	-0.118513	-0.25868	-0.269595	-0.200649	-0.195421	0.0703011	2.2442	4.8772	Yes	TRUE	FALSE	FALSE	Human	NA	NA	NA	HUMAN_candidate	HUMAN_candidate
P02795	-0.802429	16.5996	-8.08045	5.97789e-06	1.22029e-05	3.76349	MT2_HUMAN	MT2A	Metallothionein-2	93593.9	106004	112518	102274	87958.7	85490.7	104948	86659.8	107441	107376	2	4.91354	100470	98383.3	99426.5	4.9975	0.850911	1.04458	0.862547	1.06939	1.06874	-0.23292	0.0629177	-0.213325	0.0967892	0.0959152	-0.0381245	0.169572	9.7375	11.4735	Yes	TRUE	FALSE	FALSE	Human	NA	NA	NA	HUMAN_candidate	HUMAN_candidate
P02829	-0.325696	18.2956	-6.26595	6.15015e-05	0.000106549	1.28494	HSP82_YEAST	HSP82	ATP-dependent molecular chaperone HSP82	265025	256024	281136	284038	257954	411178	401436	372668	395963	352075	10	3.97245	268835	386664	327750	5.51554	1.52948	1.49324	1.38623	1.47288	1.30963	0.613039	0.578448	0.471169	0.558644	0.389159	0.522092	0.090895	4.84815	6.19872	Yes	FALSE	TRUE	FALSE	Yeast	NA	NA	NA	YEAST_candidate	YEAST_candidate
P02992	-0.112822	17.5418	-1.62707	0.13203	0.151426	-6.5002	EFTU_YEAST	TUF1	Elongation factor Tu, mitochondrial	132300	146883	159609	154583	158340	233195	243962	257291	252807	233088	18	0.819799	150343	244069	197206	5.29492	1.55108	1.6227	1.71136	1.68153	1.55037	0.633277	0.698398	0.77514	0.749778	0.632616	0.697842	0.0653755	7.47602	4.53482	Yes	FALSE	TRUE	FALSE	Yeast	NA	NA	NA	NA	NA
P02994	-0.382141	20.0963	-5.8335	0.000114056	0.000189693	0.630597	EF1A_YEAST	TEF1	Elongation factor 1-alpha	887892	897151	936182	989234	927060	1.31238e+06	1.28557e+06	1.39495e+06	1.48825e+06	1.3151e+06	26	3.72195	927504	1.35925e+06	1.14338e+06	6.05819	1.41496	1.38606	1.50399	1.60458	1.41789	0.500759	0.470986	0.588791	0.682196	0.503742	0.549295	0.0862926	4.30474	6.09917	Yes	FALSE	TRUE	FALSE	Yeast	NA	NA	NA	YEAST_candidate	YEAST_candidate
P03871	0.00375935	14.9495	0.052948	0.958724	0.96207	-7.79013	REP1_YEAST	REP1	Partitioning protein REP1	25623.9	22099.6	26401	25964.8	24732.1	38028.3	38656.8	41813.4	44349.6	39487.6	5	0.0167931	24964.3	40467.1	32715.7	4.51476	1.52331	1.54849	1.67493	1.77652	1.58176	0.607207	0.630858	0.744098	0.829055	0.661533	0.69455	0.0912719	6.86857	6.42859	Yes	FALSE	TRUE	FALSE	Yeast	NA	NA	NA	NA	NA
P03872	-0.0576405	15.0418	-1.17363	0.265354	0.293021	-7.08503	REP2_YEAST	REP2	Partitioning protein REP2	28455.9	29431	26025.3	25691.3	26007.2	46276.5	40329.1	41777.8	41002.4	41951.5	11	0.533101	27122.1	42267.5	34694.8	4.54026	1.70623	1.48694	1.54036	1.51177	1.54676	0.770809	0.57235	0.623267	0.596238	0.629251	0.638383	0.0774355	6.27961	5.51936	Yes	FALSE	TRUE	FALSE	Yeast	NA	NA	NA	NA	NA
P03874	-0.372385	12.6545	-4.12029	0.00260385	0.0036073	-2.37109	CBP2_YEAST	CBP2	Cytochrome B pre-mRNA-processing protein 2	5929.22	5996.85	6007.4	5018.46	6098.19	7158.38	NA	NA	7272.64	5887.32	3	2.44282	5810.02	6772.78	6171.06	3.79036	1.23207	NA	NA	1.25174	1.0133	0.301088	NA	NA	0.323936	0.0190668	0.214697	0.169805	7.68612	11.3536	Yes	FALSE	TRUE	FALSE	Yeast	NA	NA	NA	YEAST_candidate	YEAST_candidate
P03905	-0.437701	12.9747	-2.89209	0.0178466	0.0225364	-4.37323	NU4M_HUMAN	MT-ND4	NADH-ubiquinone oxidoreductase chain 4	7625.91	7824.32	7933.02	8534.45	5200.29	7712.8	NA	8397.57	NA	8740.55	2	1.64712	7423.6	8283.64	7746.11	3.88908	1.03896	NA	1.1312	NA	1.1774	0.055137	NA	0.177854	NA	0.235605	0.156199	0.0921625	17.3531	6.31677	Yes	TRUE	FALSE	FALSE	Human	FQ_HUMAN	SFQ_HUMAN	NA	HUMAN_candidate	HUMAN_candidate
P03915	-1.1983	14.5834	-8.78172	2.23878e-05	4.13967e-05	2.9251	NU5M_HUMAN	MT-ND5	NADH-ubiquinone oxidoreductase chain 5	22727	NA	30724.6	25941.2	31842.1	NA	16783.4	21348.1	NA	19153	1	4.38303	27808.7	19094.8	24074.2	4.38155	NA	0.603529	0.767675	NA	0.688741	NA	-0.728504	-0.381432	NA	-0.537967	-0.549301	0.173813	15.2681	11.9556	Yes	TRUE	FALSE	FALSE	Human	NA	NA	NA	HUMAN_candidate	HUMAN_candidate
P03928	-1.31222	15.5992	-6.16344	0.000106947	0.000178666	0.849973	ATP8_HUMAN	MT-ATP8	ATP synthase protein 8	60052.3	50139	73034	44615.1	64076.4	60113	NA	25670	33118.1	41750.5	2	3.74796	58383.4	40162.9	50285.4	4.70144	1.02963	NA	0.43968	0.567253	0.71511	0.0421203	NA	-1.18547	-0.817937	-0.483763	-0.611264	0.521408	19.2905	36.9362	No	TRUE	FALSE	FALSE	Human	NA	NA	NA	HUMAN_candidate	HUMAN_candidate
P03965	-0.192819	16.7709	-3.97364	0.00218681	0.00305913	-2.4667	CARB_YEAST	CPA2	Carbamoyl phosphate synthase arginine-specific large chain	90767.1	88599.8	94100.5	94867	89002	134377	137433	132552	136207	145768	26	2.5144	91467.3	137267	114367	5.0583	1.46913	1.50254	1.44917	1.48914	1.59366	0.55496	0.587399	0.535231	0.574476	0.672343	0.584882	0.0527364	3.15364	3.71454	Yes	FALSE	TRUE	FALSE	Yeast	NA	NA	NA	YEAST_candidate	YEAST_candidate
P03973	-0.722443	15.2272	-6.92302	2.52379e-05	4.62945e-05	2.23079	SLPI_HUMAN	SLPI	Antileukoproteinase	32591.6	38990.8	41778.7	40029.3	39562.2	47464.7	30578.6	39300.7	40806.5	34223.5	1	4.33447	38590.5	38474.8	38532.7	4.58583	1.22996	0.792387	1.0184	1.05742	0.886836	0.298609	-0.335724	0.0263104	0.0805539	-0.173261	-0.0207022	0.24338	9.09974	16.8121	Yes	TRUE	FALSE	FALSE	Human	NA	NA	NA	HUMAN_candidate	HUMAN_candidate
P04037	-0.328911	17.9692	-6.64787	3.63983e-05	6.53368e-05	1.84169	COX4_YEAST	COX4	Cytochrome c oxidase subunit 4, mitochondrial	212702	204565	226923	226484	208123	323972	289863	295882	319533	301763	7	4.18484	215759	306203	260981	5.41661	1.50154	1.34346	1.37135	1.48097	1.39861	0.586444	0.425949	0.4556	0.56654	0.483993	0.503705	0.0698977	4.82017	4.86219	Yes	FALSE	TRUE	FALSE	Yeast	NA	NA	NA	YEAST_candidate	YEAST_candidate
P04039	-0.245573	15.8112	-3.09052	0.0102883	0.0132837	-4.05087	COX8_YEAST	COX8	Cytochrome c oxidase subunit 8, mitochondrial	49918	47474.8	43813	50801.4	51353.9	65580.9	62344.2	66855.7	66635.7	80743.5	2	1.87668	48672.2	68432	58552.1	4.76754	1.3474	1.2809	1.37359	1.36907	1.65892	0.430176	0.357156	0.457952	0.453196	0.730248	0.485746	0.14251	6.35947	10.3967	Yes	FALSE	TRUE	FALSE	Yeast	NA	NA	NA	YEAST_candidate	YEAST_candidate
P04040	-0.904992	17.5442	-21.0245	3.17593e-10	5.00096e-09	14.1111	CATA_HUMAN	CAT	Catalase	194464	193980	193750	198310	201895	193278	187477	171208	179308	191997	27	8.30095	196480	184654	190567	5.28005	0.983706	0.954179	0.871378	0.912604	0.977184	-0.0237014	-0.0676677	-0.19863	-0.131939	-0.0332977	-0.0910472	0.0735922	1.80725	5.03409	Yes	TRUE	FALSE	FALSE	Human	NA	NA	NA	HUMAN_candidate	HUMAN_candidate
P04046	-0.133575	17.0312	-2.51947	0.028522	0.0352268	-5.06437	PUR1_YEAST	ADE4	Amidophosphoribosyltransferase	104054	110503	105765	106182	108074	158779	168131	171353	172064	172659	20	1.45313	106916	168597	137756	5.13911	1.48509	1.57256	1.60269	1.60935	1.61491	0.570552	0.653118	0.680498	0.686477	0.691455	0.65642	0.0502365	2.30369	3.41655	Yes	FALSE	TRUE	FALSE	Yeast	NA	NA	NA	YEAST_candidate	YEAST_candidate
P04049	-0.94733	14.1756	-8.83662	2.52528e-06	5.53238e-06	4.68125	RAF1_HUMAN	RAF1	RAF proto-oncogene serine/threonine-protein kinase	20512.9	21774.3	16430.4	25247.6	18865.3	17364.2	14700.2	18274.2	16068.8	17097.3	6	5.25709	20566.1	16700.9	18633.5	4.2703	0.84431	0.71478	0.888558	0.781326	0.831334	-0.244156	-0.484429	-0.170463	-0.356003	-0.266501	-0.30431	0.120497	16.0119	8.18497	Yes	TRUE	FALSE	FALSE	Human	NA	NA	NA	HUMAN_candidate	HUMAN_candidate
P04050	-0.243944	17.1983	-6.31094	5.7758e-05	0.000100301	1.35156	RPB1_YEAST	RPO21	DNA-directed RNA polymerase II subunit RPB1	127269	121053	123701	125226	124108	188530	179309	181850	185043	177753	45	3.9987	124272	182497	153384	5.18578	1.51708	1.44288	1.46332	1.48902	1.43036	0.601296	0.528951	0.54925	0.574366	0.516379	0.554048	0.0343406	1.82632	2.38793	Yes	FALSE	TRUE	FALSE	Yeast	NA	NA	NA	YEAST_candidate	YEAST_candidate
P04051	-0.174631	16.5229	-3.27521	0.00740606	0.00971661	-3.71828	RPC1_YEAST	RPO31	DNA-directed RNA polymerase III subunit RPC1	78183.6	82158.6	74261.1	73454.7	76349.8	111289	115114	114992	118939	118840	22	2.01249	76881.6	115835	96358.1	4.98389	1.44753	1.49729	1.49571	1.54704	1.54575	0.533597	0.582351	0.580826	0.629515	0.628306	0.590919	0.0398387	4.52615	2.74914	Yes	FALSE	TRUE	FALSE	Yeast	NA	NA	NA	YEAST_candidate	YEAST_candidate
P04062	-0.6667	15.164	-13.004	5.12852e-08	1.68901e-07	8.81972	GBA1_HUMAN	GBA1	Lysosomal acid glucosylceramidase	35990.3	35345.2	35931.3	38605.7	35000.3	39646.5	35522.9	35048.3	39698.2	35828.5	10	6.77237	36174.6	37148.9	36661.7	4.56421	1.09598	0.981985	0.968866	1.09741	0.990434	0.132216	-0.0262265	-0.0456307	0.134097	-0.0138677	0.0361176	0.089307	3.92655	6.24612	Yes	TRUE	FALSE	FALSE	Human	FQ_HUMAN	SFQ_HUMAN	NA	HUMAN_candidate	HUMAN_candidate
P04075	-1.10417	19.7754	-19.8368	5.92641e-10	6.44882e-09	13.4736	ALDOA_HUMAN	ALDOA	Fructose-bisphosphate aldolase A	925723	962297	990956	971683	913693	806269	874898	796044	877713	832425	25	8.19052	952870	837470	895170	5.95191	0.846148	0.918171	0.835417	0.921126	0.873598	-0.241019	-0.123165	-0.259432	-0.11853	-0.194959	-0.187421	0.0651727	3.38649	4.52153	Yes	TRUE	FALSE	FALSE	Human	NA	NA	NA	HUMAN_candidate	HUMAN_candidate
P04076	-0.29521	16.2944	-5.47927	0.000192858	0.000309535	0.0753924	ARLY_YEAST	ARG4	Argininosuccinate lyase	70501.5	68185.8	68651.6	73281.4	62595.4	100810	90259.9	87438	97814	96140.4	11	3.50929	68643.1	94492.4	81567.8	4.91152	1.46861	1.31491	1.27381	1.42496	1.40058	0.554448	0.394969	0.349145	0.510925	0.486027	0.459103	0.084713	5.72392	5.82868	Yes	FALSE	TRUE	FALSE	Yeast	NA	NA	NA	YEAST_candidate	YEAST_candidate
P04079	0.343284	18.3961	4.53954	0.0014114	0.00202213	-1.72194	GUAA_ECOLI	guaA	GMP synthase [glutamine-hydrolyzing]	NA	239005	237236	NA	194838	522230	525826	524885	503597	474642	26	2.69419	223693	510236	402782	5.60507	2.33458	2.35066	2.34645	2.25129	2.12184	1.22316	1.23306	1.23048	1.17075	1.08532	1.18856	0.0630703	11.178	4.28549	Yes	FALSE	FALSE	TRUE	Bacteria	FQ_ECOLI	SFQ_ECOLI	NA	ECOLI_candidate	ECOLI_candidate
P04080	-1.07804	17.8037	-11.2424	2.28929e-07	6.2084e-07	7.23502	CYTB_HUMAN	CSTB	Cystatin-B	251800	273365	306177	213256	210284	208820	212090	197409	209343	215491	4	6.20702	250976	208630	229803	5.36136	0.832029	0.845062	0.786566	0.834113	0.85861	-0.265294	-0.242871	-0.346361	-0.261685	-0.219926	-0.267227	0.0477684	16.2189	3.26403	Yes	TRUE	FALSE	FALSE	Human	NA	NA	NA	HUMAN_candidate	HUMAN_candidate
P04083	-1.10662	19.5216	-21.3812	2.65052e-10	4.73728e-09	14.2951	ANXA1_HUMAN	ANXA1	Annexin A1	820004	793388	797732	800903	801393	661016	710105	702146	711700	707616	23	8.32447	802684	698517	750600	5.87541	0.823507	0.884663	0.874748	0.88665	0.881562	-0.280147	-0.176801	-0.19306	-0.173564	-0.181866	-0.201088	0.0448097	1.27008	3.04559	Yes	TRUE	FALSE	FALSE	Human	NA	NA	NA	HUMAN_candidate	HUMAN_candidate
P04114	-0.48064	16.2	-5.60137	0.000160598	0.000260932	0.268724	APOB_HUMAN	APOB	Apolipoprotein B-100	63320.7	71171.6	69597.4	63741.3	75266	100406	72512.4	78982.5	72296.7	92757.2	5	3.58347	68619.4	83391	76005.2	4.88084	1.46323	1.05673	1.15102	1.05359	1.35176	0.549158	0.0796121	0.202917	0.0753132	0.434843	0.268369	0.214324	7.41367	15.1459	Yes	TRUE	FALSE	FALSE	Human	FQ_HUMAN	SFQ_HUMAN	NA	HUMAN_candidate	HUMAN_candidate
P04147	-0.34197	19.7301	-7.85181	7.84932e-06	1.56694e-05	3.47347	PABP_YEAST	PAB1	Polyadenylate-binding protein, cytoplasmic and nuclear	713267	717750	708086	746530	683359	1.08294e+06	1.0498e+06	1.04101e+06	1.0825e+06	1.05407e+06	39	4.80495	713799	1.06206e+06	887930	5.94838	1.51715	1.47072	1.4584	1.51653	1.47671	0.601366	0.55652	0.544391	0.600774	0.562382	0.573087	0.026357	3.1688	1.8301	Yes	FALSE	TRUE	FALSE	Yeast	NA	NA	NA	YEAST_candidate	YEAST_candidate
P04150	-0.805399	16.1541	-17.3316	2.50382e-09	1.55864e-08	11.986	GCR_HUMAN	NR3C1	Glucocorticoid receptor	75129.5	77340.7	71340.1	77605.4	69405.3	73172.2	73989.6	68794.6	70728.2	69847.9	23	7.80725	74164.2	71306.5	72735.3	4.86175	0.986625	0.997645	0.927598	0.953671	0.941802	-0.0194266	-0.00340088	-0.108428	-0.0684362	-0.086505	-0.0572393	0.0445267	4.93058	3.09254	Yes	TRUE	FALSE	FALSE	Human	NA	NA	NA	HUMAN_candidate	HUMAN_candidate
P04156	-0.632811	14.4137	-6.96347	2.39344e-05	4.40943e-05	2.28716	PRIO_HUMAN	PRNP	Major prion protein	20794	24766.2	21077.7	19312.9	21929.3	20053.3	21701.9	20079.5	25244.3	23586.1	2	4.35562	21576	22133	21854.5	4.33954	0.929426	1.00584	0.930641	1.17002	1.09316	-0.105588	0.00839484	-0.103703	0.22653	0.128508	0.0308285	0.145818	9.35142	10.2332	Yes	TRUE	FALSE	FALSE	Human	FQ_HUMAN	SFQ_HUMAN	NA	HUMAN_candidate	HUMAN_candidate
P04161	-0.226225	15.491	-3.12626	0.00965309	0.0124936	-3.98658	PUR3_YEAST	ADE8	Phosphoribosylglycinamide formyltransferase	40193.7	40529.5	39770.1	39688.9	34491.3	56544.1	47582.4	57107.9	60576.5	52539.9	7	1.90331	38934.7	54870.2	46902.4	4.6712	1.45228	1.22211	1.46676	1.55585	1.34944	0.538319	0.289372	0.552634	0.637701	0.432356	0.490077	0.133835	6.43877	9.06275	Yes	FALSE	TRUE	FALSE	Yeast	NA	NA	NA	YEAST_candidate	YEAST_candidate
P04179	-0.977748	17.6398	-15.8699	6.3701e-09	3.07834e-08	11.0129	SODM_HUMAN	SOD2	Superoxide dismutase [Mn], mitochondrial	227256	215458	214020	219471	198965	176869	204952	193838	192780	194371	7	7.51168	215034	192562	203798	5.3092	0.822517	0.953113	0.901428	0.896509	0.903907	-0.281882	-0.0692815	-0.149715	-0.15761	-0.145754	-0.160848	0.0764785	4.81314	5.22364	Yes	TRUE	FALSE	FALSE	Human	NA	NA	NA	HUMAN_candidate	HUMAN_candidate
P04181	-0.905279	16.7913	-19.3264	7.8341e-10	7.35783e-09	13.187	OAT_HUMAN	OAT	Ornithine aminotransferase, mitochondrial	115928	124397	111121	120192	118763	107961	108532	109937	104594	109641	17	8.13325	118080	108133	113107	5.05349	0.914299	0.919138	0.931039	0.885791	0.928535	-0.129261	-0.121647	-0.103087	-0.174961	-0.106972	-0.127186	0.0287525	4.1897	1.97489	Yes	TRUE	FALSE	FALSE	Human	NA	NA	NA	HUMAN_candidate	HUMAN_candidate
P04183	-0.873385	15.827	-18.4378	1.29543e-09	9.94937e-09	12.6686	KITH_HUMAN	TK1	Thymidine kinase, cytosolic	58491.3	60266.4	61205.4	63319	60581.1	59362.2	54801.3	53869.6	49579.8	58868.7	9	8.0022	60772.6	55296.3	58034.5	4.76369	0.976792	0.901743	0.886413	0.815824	0.968672	-0.0338768	-0.149212	-0.17395	-0.29367	-0.0459202	-0.139326	0.106022	2.87001	7.24805	Yes	TRUE	FALSE	FALSE	Human	NA	NA	NA	HUMAN_candidate	HUMAN_candidate
P04350	-0.936879	14.1545	-8.23656	4.97956e-06	1.02744e-05	3.95809	TBB4A_HUMAN	TUBB4A	Tubulin beta-4A chain	22163.1	18267.4	23247.7	16906.9	20098.1	15699.1	19945.3	18397.5	13519.4	15549.8	1	4.98824	20136.7	16622.2	18379.4	4.26433	0.779628	0.990498	0.913631	0.671382	0.772212	-0.359141	-0.0137746	-0.130316	-0.574794	-0.372932	-0.290192	0.220548	13.0713	15.2861	Yes	TRUE	FALSE	FALSE	Human	NA	NA	NA	HUMAN_candidate	HUMAN_candidate
P04406	-0.95664	20.0911	-22.1606	1.80326e-10	4.21356e-09	14.6857	G3P_HUMAN	GAPDH	Glyceraldehyde-3-phosphate dehydrogenase	1.15604e+06	1.07982e+06	1.09032e+06	1.15519e+06	1.13076e+06	1.1252e+06	1.08933e+06	1.12938e+06	1.07634e+06	1.0966e+06	21	8.37535	1.12243e+06	1.10337e+06	1.1129e+06	6.04646	1.00247	0.970507	1.00619	0.958942	0.976988	0.00355997	-0.0431889	0.00890278	-0.0604847	-0.0335877	-0.0249597	0.0301198	3.18711	2.08968	Yes	TRUE	FALSE	FALSE	Human	NA	NA	NA	HUMAN_candidate	HUMAN_candidate
P04439	-1.14933	18.5338	-19.8148	5.99719e-10	6.47069e-09	13.4614	HLAA_HUMAN	HLA-A	HLA class I histocompatibility antigen, A alpha chain	433226	439897	369035	418493	429000	348791	359166	339627	330105	329798	3	8.18905	417930	341498	379714	5.57946	0.834568	0.859393	0.81264	0.789858	0.789122	-0.260899	-0.218609	-0.299311	-0.340335	-0.341679	-0.292167	0.0529411	6.79946	3.69109	Yes	TRUE	FALSE	FALSE	Human	NA	NA	NA	HUMAN_candidate	HUMAN_candidate
P04449	-0.335298	19.4748	-7.24779	1.65817e-05	3.12519e-05	2.67748	RL24A_YEAST	RPL24A	Large ribosomal subunit protein eL24A	598257	588200	587843	603062	617389	880297	864666	912264	886701	897115	10	4.50512	598950	888208	743579	5.87133	1.46973	1.44364	1.5231	1.48043	1.49781	0.555554	0.529707	0.607015	0.566012	0.582857	0.568229	0.0290168	2.03851	2.01173	Yes	FALSE	TRUE	FALSE	Yeast	NA	NA	NA	YEAST_candidate	YEAST_candidate
P04456	-0.30613	19.071	-4.07747	0.00183193	0.00258915	-2.28321	RL25_YEAST	RPL25	Large ribosomal subunit protein uL23	454592	432092	417709	493480	461261	625843	732327	689484	701725	626052	11	2.58684	451827	675086	563457	5.75086	1.38514	1.62081	1.52599	1.55308	1.3856	0.47003	0.696717	0.609747	0.635135	0.470513	0.576429	0.101937	6.43855	7.0352	Yes	FALSE	TRUE	FALSE	Yeast	NA	NA	NA	YEAST_candidate	YEAST_candidate
P04626	-0.334195	13.6835	-3.27393	0.00742295	0.00973559	-3.7206	ERBB2_HUMAN	ERBB2	Receptor tyrosine-protein kinase erbB-2	9933.66	11479.6	11495.3	12297.1	14505	14876.4	17035	14502.2	12651.7	14274.2	7	2.01164	11942.1	14667.9	13305	4.12402	1.24571	1.42646	1.21438	1.05942	1.19528	0.316969	0.512441	0.280217	0.0832681	0.257352	0.29005	0.153384	13.9755	10.7224	Yes	TRUE	FALSE	FALSE	Human	FQ_HUMAN	SFQ_HUMAN	NA	HUMAN_candidate	HUMAN_candidate
P04632	-1.08245	17.718	-16.9079	3.25676e-09	1.87777e-08	11.7127	CPNS1_HUMAN	CAPNS1	Calpain small subunit 1	206442	240275	236476	246020	246641	191059	198092	200810	200935	188996	8	7.72636	235171	195978	215574	5.3336	0.812426	0.842331	0.85389	0.854421	0.803656	-0.299691	-0.24754	-0.227878	-0.226981	-0.31535	-0.263488	0.0413988	7.05912	2.85615	Yes	TRUE	FALSE	FALSE	Human	NA	NA	NA	HUMAN_candidate	HUMAN_candidate
P04650	-0.909256	19.4303	-3.31044	0.0078854	0.0103085	-3.67523	RL39_YEAST	RPL39	Large ribosomal subunit protein eL39	NA	669999	676575	808100	771491	507159	1.18344e+06	542760	1.11718e+06	558767	2	1.9868	731541	781861	759497	5.88053	0.693274	1.61773	0.74194	1.52716	0.763821	-0.528502	0.693974	-0.430626	0.610852	-0.388694	-0.00859917	0.60626	9.42648	43.189	No	FALSE	TRUE	FALSE	Yeast	FQ_YEAST	SFQ_YEAST	NA	YEAST_candidate	YEAST_candidate
P04786	-0.0755143	14.4589	-1.3627	0.20025	0.224674	-6.85741	TOP1_YEAST	TOP1	DNA topoisomerase 1	18515	17526.2	18531.9	18565.1	18673.5	28306.8	27296.5	25024.6	30164.3	28153.5	10	0.648447	18362.3	27789.1	23075.7	4.36316	1.54157	1.48655	1.36282	1.64273	1.53322	0.624397	0.571965	0.446596	0.716095	0.616564	0.595123	0.0981676	2.56744	6.71487	Yes	FALSE	TRUE	FALSE	Yeast	NA	NA	NA	NA	NA
P04792	-1.04261	19.4086	-22.2858	1.6971e-10	4.21356e-09	14.7471	HSPB1_HUMAN	HSPB1	Heat shock protein beta-1	720553	702307	783729	764967	672208	694682	664915	641474	645210	652078	15	8.37535	728753	659672	694212	5.84149	0.953247	0.912401	0.880236	0.885363	0.894787	-0.0690773	-0.13226	-0.184038	-0.175659	-0.160384	-0.144284	0.0464345	6.24986	3.26107	Yes	TRUE	FALSE	FALSE	Human	NA	NA	NA	HUMAN_candidate	HUMAN_candidate
P04801	-0.335422	19.6783	-7.07822	2.06146e-05	3.82938e-05	2.44593	SYTC_YEAST	THS1	Threonine--tRNA ligase, cytoplasmic	682423	689499	699663	706973	659421	1.0197e+06	980905	1.04721e+06	1.04975e+06	1.03377e+06	44	4.41687	687596	1.02627e+06	856931	5.93295	1.48299	1.42657	1.523	1.52669	1.50346	0.568507	0.512553	0.606913	0.610409	0.588289	0.577334	0.0398856	2.66716	2.73313	Yes	FALSE	TRUE	FALSE	Yeast	NA	NA	NA	YEAST_candidate	YEAST_candidate
P04802	-0.372535	19.5929	-9.64866	1.0643e-06	2.50037e-06	5.60127	SYDC_YEAST	DPS1	Aspartate--tRNA ligase, cytoplasmic	657766	671570	664541	643435	647882	966308	953741	942021	944206	959094	36	5.602	657039	953074	805056	5.90583	1.4707	1.45158	1.43374	1.43706	1.45972	0.556506	0.53762	0.51978	0.523123	0.545693	0.536544	0.0153661	1.76328	1.0657	Yes	FALSE	TRUE	FALSE	Yeast	NA	NA	NA	YEAST_candidate	YEAST_candidate
P04803	0.125583	13.4813	0.887576	0.393781	0.423509	-7.37734	SYWM_YEAST	MSW1	Tryptophan--tRNA ligase, mitochondrial	10881.2	7596.21	9624.78	6500.68	10470.9	15274.3	16614.1	16099.8	12244.1	14637.3	4	0.373137	9014.76	14973.9	11994.3	4.07898	1.69437	1.84298	1.78594	1.35823	1.62371	0.760745	0.882043	0.836685	0.441727	0.699291	0.724098	0.172709	20.9807	11.3791	No	FALSE	TRUE	FALSE	Yeast	FQ_YEAST	NA	NA	NA	NA
P04806	-0.220066	16.839	-5.34196	0.000237538	0.000376071	-0.144468	HXKA_YEAST	HXK1	Hexokinase-1	96548.6	99992.4	92575.9	95803.7	98397.4	155566	145002	135448	134762	143303	18	3.42473	96663.6	142816	119740	5.07824	1.60935	1.50007	1.40123	1.39413	1.4825	0.686482	0.585027	0.486692	0.479366	0.56803	0.561119	0.0844959	2.90534	5.9284	Yes	FALSE	TRUE	FALSE	Yeast	NA	NA	NA	YEAST_candidate	YEAST_candidate
P04807	-0.35228	20.0626	-6.31898	5.71152e-05	9.92487e-05	1.36343	HXKB_YEAST	HXK2	Hexokinase-2	883509	888456	913331	915823	883814	1.29116e+06	1.28243e+06	1.39528e+06	1.4157e+06	1.31816e+06	26	4.00328	896987	1.34055e+06	1.11877e+06	6.04874	1.43944	1.42971	1.55552	1.57829	1.46954	0.525512	0.515718	0.637397	0.65836	0.555367	0.578471	0.0654427	1.80616	4.56233	Yes	FALSE	TRUE	FALSE	Yeast	NA	NA	NA	YEAST_candidate	YEAST_candidate
P04818	-0.76702	16.4323	-14.4659	1.68856e-08	6.64607e-08	9.99073	TYSY_HUMAN	TYMS	Thymidylate synthase	85661.9	88822.1	93820	84242.8	89237.8	85300.7	90518.8	94337.8	81976	88450.1	11	7.17743	88356.9	88116.7	88236.8	4.94565	0.965411	1.02447	1.06769	0.927782	1.00105	-0.0507849	0.0348739	0.0944927	-0.108142	0.00152017	-0.00560811	0.0778846	4.19774	5.38973	Yes	TRUE	FALSE	FALSE	Human	NA	NA	NA	HUMAN_candidate	HUMAN_candidate
P04819	-0.268855	13.7043	-3.23241	0.00799112	0.0104416	-3.79542	DNLI1_YEAST	CDC9	DNA ligase 1	10844.9	11836.8	11015.5	13848.5	11470.2	14061	15849.8	16865	15034.8	14182.7	6	1.98123	11803.2	15198.7	13500.9	4.13036	1.19129	1.34284	1.42885	1.27379	1.2016	0.252523	0.425283	0.514858	0.349126	0.264958	0.361349	0.110608	10.232	7.75293	Yes	FALSE	TRUE	FALSE	Yeast	NA	NA	NA	YEAST_candidate	YEAST_candidate
P04821	-0.354291	13.7579	-2.18885	0.0510948	0.0613641	-5.62691	CDC25_YEAST	CDC25	Cell division control protein 25	14394.1	14749.7	10024.6	12098.6	12090.9	12127.9	18151.8	17812.9	11543.7	18399.8	2	1.21209	12671.6	15607.2	14139.4	4.15043	0.957097	1.43248	1.40573	0.910989	1.45206	-0.0632623	0.518518	0.491323	-0.134494	0.538097	0.270036	0.33812	15.2605	22.1391	No	FALSE	TRUE	FALSE	Yeast	NA	NA	NA	NA	NA
P04840	-0.33097	20.3238	-5.47859	0.000193057	0.000309792	0.0743044	VDAC1_YEAST	POR1	Mitochondrial outer membrane protein porin 1	1.06434e+06	995670	1.07335e+06	1.10418e+06	1.07897e+06	1.53796e+06	1.6177e+06	1.67785e+06	1.70206e+06	1.59112e+06	20	3.50893	1.0633e+06	1.62534e+06	1.34432e+06	6.1285	1.44639	1.52139	1.57795	1.60072	1.49639	0.532459	0.605388	0.658056	0.678724	0.58149	0.611223	0.0588888	3.81817	4.07043	Yes	FALSE	TRUE	FALSE	Yeast	NA	NA	NA	YEAST_candidate	YEAST_candidate
P04843	-1.04688	18.8307	-24.8219	5.30444e-11	4.21356e-09	15.9134	RPN1_HUMAN	RPN1	Dolichyl-diphosphooligosaccharide--protein glycosyltransferase subunit 1	492740	488745	495867	481555	504608	433714	440354	436548	426818	447408	39	8.37535	492703	436968	464836	5.6673	0.880274	0.893752	0.886027	0.866279	0.908068	-0.183975	-0.162053	-0.174578	-0.207096	-0.139128	-0.173366	0.0252584	1.73316	1.75125	Yes	TRUE	FALSE	FALSE	Human	NA	NA	NA	HUMAN_candidate	HUMAN_candidate
P04844	-1.06771	18.5866	-18.3559	1.35839e-09	1.01932e-08	12.6196	RPN2_HUMAN	RPN2	Dolichyl-diphosphooligosaccharide--protein glycosyltransferase subunit 2	413195	411303	399450	439198	441082	357136	342586	374669	377693	372757	17	7.99169	420845	364968	392907	5.59429	0.848615	0.814043	0.890276	0.897463	0.885734	-0.236818	-0.296823	-0.167675	-0.156075	-0.175055	-0.206489	0.059406	4.37128	4.0617	Yes	TRUE	FALSE	FALSE	Human	NA	NA	NA	HUMAN_candidate	HUMAN_candidate
P04899	-0.896606	18.786	-20.0589	5.25967e-10	6.12927e-09	13.5959	GNAI2_HUMAN	GNAI2	Guanine nucleotide-binding protein G(i) subunit alpha-2	444103	452493	470899	454917	449269	445216	437742	459837	456165	433852	17	8.21259	454336	446562	450449	5.65365	0.979927	0.963477	1.01211	1.00402	0.954915	-0.0292535	-0.0536784	0.0173617	0.00579455	-0.0665561	-0.0252664	0.0364346	2.22416	2.52748	Yes	TRUE	FALSE	FALSE	Human	NA	NA	NA	HUMAN_candidate	HUMAN_candidate
P04908;Q7L7L0;Q93077	-0.863272	18.9356	-5.65155	0.000149052	0.000243203	0.347572	H2A1B_HUMAN;H2A1C_HUMAN;H2A3_HUMAN	H2AC25;H2AC4;H2AC6	Histone H2A type 1-B/E	604170	427317	375073	562121	557151	413682	543130	474756	575853	520083	1	3.61403	505166	505501	505333	5.70358	0.818903	1.07515	0.939802	1.13993	1.02953	-0.288236	0.104538	-0.0895716	0.188943	0.0419831	-0.00846869	0.186504	19.4794	12.4934	Yes	TRUE	FALSE	FALSE	Human	NA	NA	NA	HUMAN_candidate	HUMAN_candidate
P04911;P04912	-0.191759	16.6862	-2.07074	0.0627183	0.0745782	-5.82067	H2A1_YEAST;H2A2_YEAST	HTA1;HTA2	Histone H2A.1	85486.6	97192.4	86772.2	83872	79189.8	154800	102100	123723	129265	142823	4	1.12739	86502.6	130542	108522	5.03552	1.78954	1.18031	1.43028	1.49435	1.65108	0.839589	0.239165	0.516294	0.579519	0.723409	0.579595	0.228133	7.66336	15.3032	Yes	FALSE	TRUE	FALSE	Yeast	NA	NA	NA	NA	NA
P04920	-0.795762	14.5569	-12.626	6.96045e-08	2.18846e-07	8.49682	B3A2_HUMAN	SLC4A2	Anion exchange protein 2	24591.4	22643.5	24752.1	28838.8	24742.7	23641	23610.5	23160.5	21449.4	23380	10	6.65986	25113.7	23048.3	24081	4.38167	0.941358	0.940145	0.922226	0.854092	0.930966	-0.0871851	-0.0890455	-0.116807	-0.227537	-0.103199	-0.124755	0.0586913	9.01857	3.96847	Yes	TRUE	FALSE	FALSE	Human	NA	NA	NA	HUMAN_candidate	HUMAN_candidate
P05023	-1.03629	19.6519	-22.0102	1.94042e-10	4.21356e-09	14.6115	AT1A1_HUMAN	ATP1A1	Sodium/potassium-transporting ATPase subunit alpha-1	834697	856284	874812	876428	838889	782110	796107	746966	810640	791933	42	8.37535	856222	785551	820887	5.91428	0.913443	0.92979	0.872398	0.946764	0.924915	-0.130614	-0.105023	-0.196942	-0.0789232	-0.112607	-0.124822	0.0443925	2.27492	3.04073	Yes	TRUE	FALSE	FALSE	Human	NA	NA	NA	HUMAN_candidate	HUMAN_candidate
P05026	-0.976928	18.2735	-23.825	8.25955e-11	4.21356e-09	15.4716	AT1B1_HUMAN	ATP1B1	Sodium/potassium-transporting ATPase subunit beta-1	332943	324549	325496	324898	341796	312520	318126	295513	286187	297090	12	8.37535	329936	301887	315912	5.49957	0.947212	0.964203	0.895667	0.867399	0.900445	-0.0782401	-0.0525916	-0.158965	-0.205232	-0.15129	-0.129264	0.0624912	2.26715	4.34081	Yes	TRUE	FALSE	FALSE	Human	NA	NA	NA	HUMAN_candidate	HUMAN_candidate
P05030	-0.31322	20.2802	-5.47388	0.000194435	0.000311878	0.0667979	PMA1_YEAST	PMA1	Plasma membrane ATPase 1	974120	1.02135e+06	986583	1.07263e+06	1.07763e+06	1.58913e+06	1.54362e+06	1.64812e+06	1.6434e+06	1.50515e+06	35	3.50601	1.02646e+06	1.58588e+06	1.30617e+06	6.116	1.54816	1.50382	1.60563	1.60103	1.46635	0.630554	0.588632	0.683136	0.678999	0.552226	0.62671	0.0568565	4.64818	3.92467	Yes	FALSE	TRUE	FALSE	Yeast	NA	NA	NA	YEAST_candidate	YEAST_candidate
P05067	-0.639119	13.7896	-5.50181	0.000186422	0.000300223	0.111226	A4_HUMAN	APP	Amyloid-beta precursor protein	12080.8	15371	14840.7	15189.6	13412.3	15134	14710.3	17869.6	10746.5	13178.4	8	3.52256	14178.9	14327.8	14253.3	4.15392	1.06737	1.03748	1.2603	0.757928	0.929441	0.0940553	0.0530854	0.333768	-0.399868	-0.105564	-0.00490467	0.271101	9.89303	18.296	Yes	TRUE	FALSE	FALSE	Human	FQ_HUMAN	SFQ_HUMAN	NA	HUMAN_candidate	HUMAN_candidate
P05091	-0.875911	17.0726	-20.5542	4.04899e-10	5.57166e-09	13.8634	ALDH2_HUMAN	ALDH2	Aldehyde dehydrogenase, mitochondrial	137986	139215	146657	137130	146050	135704	130600	136608	134091	130014	24	8.25402	141408	133403	137405	5.138	0.959662	0.923574	0.966057	0.948258	0.919426	-0.0594013	-0.114701	-0.0498197	-0.0766483	-0.121195	-0.0843529	0.032221	3.23927	2.2293	Yes	TRUE	FALSE	FALSE	Human	NA	NA	NA	HUMAN_candidate	HUMAN_candidate
P05109	0.663898	15.4975	3.60221	0.00574046	0.0076397	-3.23309	S10A8_HUMAN	S100A8	Protein S100-A8	31418.1	25870.3	34040.2	NA	25275.5	101462	80671.5	81661.2	NA	49959.6	2	2.11692	29151	78438.5	53794.8	4.73074	3.48056	2.76736	2.80131	NA	1.71382	1.79932	1.46851	1.4861	NA	0.777215	1.38279	0.431369	14.6649	27.1093	No	TRUE	FALSE	FALSE	Human	FQ_HUMAN	SFQ_HUMAN	AFQ_HUMAN	NA	HUMAN_candidate
P05114	-0.802666	15.6953	-10.27	5.71088e-07	1.41393e-06	6.26364	HMGN1_HUMAN	HMGN1	Non-histone chromosomal protein HMG-14	59014.7	51052.6	56967.3	55626.6	49231.4	48494.9	56646.5	51930.8	55582	45770	7	5.84957	54378.5	51684.8	53031.7	4.72454	0.891804	1.04171	0.954988	1.02213	0.841692	-0.165202	0.0589498	-0.0664455	0.0315801	-0.248635	-0.0779505	0.130016	7.54359	8.92041	Yes	TRUE	FALSE	FALSE	Human	NA	NA	NA	HUMAN_candidate	HUMAN_candidate
P05141	-1.17009	19.9698	-18.2738	1.42494e-09	1.04618e-08	12.5702	ADT2_HUMAN	SLC25A5	ADP/ATP translocase 2	1.03863e+06	1.1079e+06	1.12178e+06	1.20286e+06	1.08964e+06	932503	844515	967312	959408	995146	13	7.98039	1.11216e+06	939777	1.02597e+06	6.01113	0.838462	0.759347	0.869761	0.862653	0.894787	-0.254183	-0.397168	-0.20131	-0.213148	-0.160383	-0.245238	0.0912725	5.36712	6.14433	Yes	TRUE	FALSE	FALSE	Human	NA	NA	NA	HUMAN_candidate	HUMAN_candidate
P05161	-1.17389	17.609	-22.6397	1.43217e-10	4.21356e-09	14.9185	ISG15_HUMAN	ISG15	Ubiquitin-like protein ISG15	237967	218997	212943	237630	217871	199835	171103	168460	160928	180073	6	8.37535	225082	176080	200581	5.30229	0.887834	0.760184	0.748439	0.714978	0.800035	-0.171637	-0.39558	-0.418042	-0.48403	-0.321866	-0.358231	0.119308	5.25616	8.48405	Yes	TRUE	FALSE	FALSE	Human	NA	NA	NA	HUMAN_candidate	HUMAN_candidate
P05165	-0.653833	14.5432	-7.54295	1.14452e-05	2.22036e-05	3.07197	PCCA_HUMAN	PCCA	Propionyl-CoA carboxylase alpha chain, mitochondrial	20556.3	24791.2	23091	25909	24216.4	24502	21746.4	21938.7	27969.6	24281.7	14	4.65358	23712.8	24087.7	23900.2	4.3784	1.03328	0.917073	0.925183	1.17952	1.02399	0.0472359	-0.124891	-0.112189	0.238195	0.0342022	0.0165108	0.147444	8.58837	10.4571	Yes	TRUE	FALSE	FALSE	Human	FQ_HUMAN	SFQ_HUMAN	NA	HUMAN_candidate	HUMAN_candidate
P05166	-0.702522	17.2829	-11.1375	2.51827e-07	6.75427e-07	7.13381	PCCB_HUMAN	PCCB	Propionyl-CoA carboxylase beta chain, mitochondrial	145546	153198	168708	157076	145118	163204	157762	155321	179721	168320	11	6.17042	153929	164866	159398	5.20248	1.06025	1.0249	1.00904	1.16756	1.09349	0.0844073	0.0354802	0.0129872	0.223494	0.128942	0.097062	0.0836993	6.3051	5.88817	Yes	TRUE	FALSE	FALSE	Human	NA	NA	NA	HUMAN_candidate	HUMAN_candidate
P05198	-0.962987	19.1638	-21.2633	2.81292e-10	4.83211e-09	14.2347	IF2A_HUMAN	EIF2S1	Eukaryotic translation initiation factor 2 subunit 1	575938	591937	610007	621075	602056	569803	563776	564183	558629	594711	24	8.31586	600203	570220	585212	5.76731	0.949351	0.939309	0.939987	0.930733	0.990851	-0.0749865	-0.0903283	-0.0892867	-0.10356	-0.01326	-0.0742844	0.035581	2.8765	2.49917	Yes	TRUE	FALSE	FALSE	Human	NA	NA	NA	HUMAN_candidate	HUMAN_candidate
P05204	-0.6806	17.9962	-12.0631	1.11366e-07	3.2895e-07	7.99925	HMGN2_HUMAN	HMGN2	Non-histone chromosomal protein HMG-17	231662	251864	265357	234305	254965	291256	292791	264757	244049	286876	2	6.48287	247631	275946	261788	5.41795	1.17617	1.18237	1.06916	0.985538	1.15848	0.234098	0.241681	0.0964791	-0.0210162	0.212237	0.152696	0.113386	5.77671	7.64503	Yes	TRUE	FALSE	FALSE	Human	NA	NA	NA	HUMAN_candidate	HUMAN_candidate
P05317	-0.305933	20.1742	-4.00745	0.00206401	0.00289682	-2.40685	RLA0_YEAST	RPP0	Large ribosomal subunit protein uL10	886372	924440	1.07846e+06	967569	915527	1.33145e+06	1.4808e+06	1.53406e+06	1.4452e+06	1.59021e+06	17	2.53808	954474	1.47635e+06	1.21541e+06	6.08472	1.39496	1.55143	1.60723	1.51414	1.66606	0.480226	0.633602	0.684573	0.598494	0.73644	0.626667	0.0970696	7.8754	6.62614	Yes	FALSE	TRUE	FALSE	Yeast	NA	NA	NA	YEAST_candidate	YEAST_candidate
P05318	-0.524599	18.261	-8.37939	4.22244e-06	8.8565e-06	4.13374	RLA1_YEAST	RPP1A	Large ribosomal subunit protein P1A	256775	305703	276275	282974	283699	388678	338390	331380	376301	325091	2	5.05274	281085	351968	316527	5.50041	1.38278	1.20387	1.17893	1.33874	1.15656	0.467567	0.267679	0.237481	0.420881	0.209836	0.320689	0.115795	6.23996	8.12382	Yes	FALSE	TRUE	FALSE	Yeast	NA	NA	NA	YEAST_candidate	YEAST_candidate
P05319	-0.260872	17.513	-4.48253	0.000929894	0.00136012	-1.57733	RLA2_YEAST	RPP2A	Large ribosomal subunit protein P2A	172476	142596	162335	149628	148122	225980	223546	225565	219517	239495	6	2.86642	155031	226820	190926	5.28086	1.45764	1.44194	1.45497	1.41595	1.54481	0.543635	0.52801	0.540985	0.501773	0.627434	0.548367	0.0472068	7.82889	3.32112	Yes	FALSE	TRUE	FALSE	Yeast	NA	NA	NA	YEAST_candidate	YEAST_candidate
P05373	-0.0190775	16.0421	-0.269682	0.792402	0.810322	-7.75218	HEM2_YEAST	HEM2	Delta-aminolevulinic acid dehydratase	48234.2	56626.3	52362.8	49542.5	56948.9	88531.4	87352.6	79394.5	82569.9	98384.3	9	0.0913423	52742.9	87246.6	69994.7	4.84507	1.67855	1.6562	1.50531	1.56552	1.86536	0.747212	0.727874	0.590061	0.646638	0.899451	0.722247	0.117522	7.55349	8.28978	Yes	FALSE	TRUE	FALSE	Yeast	NA	NA	NA	NA	NA
P05374	-0.00342981	14.9793	-0.0562651	0.956141	0.960101	-7.78994	CHO2_YEAST	CHO2	Phosphatidylethanolamine N-methyltransferase	25945.7	23391.6	25214.2	28559.3	24600.5	43944.1	41563.7	42872.8	36403.9	41501.8	10	0.0176833	25542.2	41257.3	33399.7	4.52374	1.72045	1.62725	1.67851	1.42524	1.62483	0.782784	0.70244	0.747178	0.511208	0.700289	0.68878	0.104997	7.55249	7.01838	Yes	FALSE	TRUE	FALSE	Yeast	NA	NA	NA	NA	NA
P05375	0.283052	13.905	1.65041	0.142915	0.163352	-6.2265	PLMT_YEAST	OPI3	Phosphatidyl-N-methylethanolamine N-methyltransferase	NA	8906.17	11234.7	NA	13943.4	20480.7	23977.4	NA	NA	20368.4	1	0.786876	11361.4	21608.8	16485.1	4.21709	1.80265	2.11042	NA	NA	1.79277	0.850119	1.07753	NA	NA	0.842191	0.92328	0.133643	22.1891	9.49606	No	FALSE	TRUE	FALSE	Yeast	FQ_YEAST	NA	NA	NA	NA
P05386	-0.859524	19.5115	-8.93644	2.26337e-06	4.9871e-06	4.79787	RLA1_HUMAN	RPLP1	Large ribosomal subunit protein P1	719354	731996	695148	776421	745489	624389	867749	813471	774538	726630	1	5.30215	733682	761355	747519	5.87362	0.851036	1.18273	1.10875	1.05569	0.990389	-0.232708	0.242123	0.148936	0.0781817	-0.0139325	0.04452	0.181215	4.12237	12.1405	Yes	TRUE	FALSE	FALSE	Human	NA	NA	NA	HUMAN_candidate	HUMAN_candidate
P05387	-1.00034	19.4216	-20.1954	4.8909e-10	5.96175e-09	13.6703	RLA2_HUMAN	RPLP2	Large ribosomal subunit protein P2	753120	694982	739937	704906	726591	667016	646092	682722	667945	715562	6	8.22463	723907	675867	699887	5.84503	0.921411	0.892506	0.943107	0.922694	0.988472	-0.118083	-0.164067	-0.0845063	-0.116076	-0.0167281	-0.099892	0.0544614	3.32344	3.80857	Yes	TRUE	FALSE	FALSE	Human	NA	NA	NA	HUMAN_candidate	HUMAN_candidate
P05388	-1.15636	20.1449	-30.341	6.01561e-12	4.21356e-09	18.0368	RLA0_HUMAN	RPLP0	Large ribosomal subunit protein uL10	1.20367e+06	1.27808e+06	1.23353e+06	1.27845e+06	1.23306e+06	1.12662e+06	1.04925e+06	1.06097e+06	1.03168e+06	1.07268e+06	13	8.37535	1.24536e+06	1.06824e+06	1.1568e+06	6.06326	0.904654	0.842525	0.851937	0.828418	0.861344	-0.144561	-0.247208	-0.231181	-0.271568	-0.215338	-0.221972	0.048005	2.60033	3.36818	Yes	TRUE	FALSE	FALSE	Human	NA	NA	NA	HUMAN_candidate	HUMAN_candidate
P05423	-0.954133	16.1201	-6.38325	5.22427e-05	9.12943e-05	1.45804	RPC4_HUMAN	POLR3D	DNA-directed RNA polymerase III subunit RPC4	67681.6	80027.3	80207.6	76062	77474.4	67390.8	60107.8	48523.6	64377.2	99012.2	8	4.03956	76290.6	67882.3	72086.4	4.85785	0.883344	0.78788	0.636036	0.843842	1.29783	-0.178953	-0.343952	-0.652819	-0.244956	0.376101	-0.208916	0.374074	6.71167	27.7248	No	TRUE	FALSE	FALSE	Human	NA	NA	NA	HUMAN_candidate	HUMAN_candidate
P05453	-0.176452	17.1627	-4.05151	0.00191462	0.0027008	-2.32899	ERF3_YEAST	SUP35	Eukaryotic peptide chain release factor GTP-binding subunit	114638	118846	119641	119143	120602	181440	182548	190424	172758	184358	23	2.56851	118574	182306	150440	5.17736	1.53019	1.53953	1.60595	1.45697	1.5548	0.613707	0.622494	0.683427	0.54297	0.636727	0.619865	0.0507003	1.93881	3.49161	Yes	FALSE	TRUE	FALSE	Yeast	NA	NA	NA	YEAST_candidate	YEAST_candidate
P05455	-0.99296	18.9254	-21.8886	2.05965e-10	4.31723e-09	14.5511	LA_HUMAN	SSB	Lupus La protein	512483	511912	512642	511994	530122	482965	448930	482598	467646	501075	26	8.3648	515831	476643	496237	5.69569	0.936286	0.870306	0.935575	0.906588	0.971394	-0.0949783	-0.200406	-0.0960746	-0.141481	-0.0418718	-0.114962	0.0593763	1.54995	4.09149	Yes	TRUE	FALSE	FALSE	Human	NA	NA	NA	HUMAN_candidate	HUMAN_candidate
P05549	-0.852652	14.6686	-9.26826	1.58345e-06	3.59324e-06	5.1783	AP2A_HUMAN	TFAP2A	Transcription factor AP-2-alpha	30119.7	28327.1	27365.3	24621	27509.3	27961.9	28140.4	22314.4	19287.5	25753.8	4	5.44451	27588.5	24691.6	26140.1	4.41731	1.01354	1.02	0.808829	0.699116	0.933499	0.019398	0.0285739	-0.306093	-0.516397	-0.099279	-0.174759	0.233829	7.20719	15.4977	Yes	TRUE	FALSE	FALSE	Human	NA	NA	NA	HUMAN_candidate	HUMAN_candidate
P05556	-1.06865	19.3581	-22.8826	1.27659e-10	4.21356e-09	15.0344	ITB1_HUMAN	ITGB1	Integrin beta-1	685302	712944	694233	757609	698803	638187	617548	635430	634251	626219	23	8.37535	709778	630327	670053	5.82611	0.899136	0.870058	0.895252	0.893591	0.882274	-0.153388	-0.200817	-0.159635	-0.162314	-0.180702	-0.171371	0.0193473	4.02151	1.3354	Yes	TRUE	FALSE	FALSE	Human	NA	NA	NA	HUMAN_candidate	HUMAN_candidate
P05626	-0.321742	17.7775	-4.85156	0.000511004	0.000774152	-0.950455	ATPF_YEAST	ATP4	ATP synthase subunit 4, mitochondrial	203916	180553	190521	183239	186908	247510	263314	267650	292126	269518	15	3.11117	189027	268024	228525	5.35893	1.30939	1.393	1.41593	1.54542	1.42582	0.388893	0.478192	0.501754	0.627998	0.511788	0.501725	0.0856314	4.83195	5.9763	Yes	FALSE	TRUE	FALSE	Yeast	NA	NA	NA	YEAST_candidate	YEAST_candidate
P05694	-0.297679	17.9414	-6.8618	2.73574e-05	5.00113e-05	2.14507	METE_YEAST	MET6	5-methyltetrahydropteroyltriglutamate--homocysteine methyltransferase	209005	216753	205364	212513	203222	301505	306472	297983	305259	305205	36	4.30093	209371	303285	256328	5.4088	1.44005	1.46377	1.42323	1.45798	1.45772	0.526116	0.549691	0.509165	0.543969	0.543715	0.534531	0.0167142	2.59804	1.15428	Yes	FALSE	TRUE	FALSE	Yeast	NA	NA	NA	YEAST_candidate	YEAST_candidate
P05737	-0.309519	20.1389	-6.47705	4.59132e-05	8.09363e-05	1.5951	RL7A_YEAST	RPL7A	Large ribosomal subunit protein uL30A	923752	929793	931614	966592	903382	1.44432e+06	1.50998e+06	1.3615e+06	1.46526e+06	1.40141e+06	16	4.09186	931026	1.43649e+06	1.18376e+06	6.07326	1.55132	1.62185	1.46237	1.57382	1.50523	0.633494	0.697637	0.548307	0.654266	0.589982	0.624737	0.05769	2.45159	3.99052	Yes	FALSE	TRUE	FALSE	Yeast	NA	NA	NA	YEAST_candidate	YEAST_candidate
P05738	-0.253035	19.8469	-4.6215	0.000740573	0.00109314	-1.33933	RL9A_YEAST	RPL9A	Large ribosomal subunit protein uL6A	818949	717208	726945	733074	754718	1.24003e+06	1.09448e+06	1.19686e+06	1.23495e+06	1.19271e+06	8	2.96133	750179	1.19181e+06	970992	5.98722	1.65298	1.45896	1.59544	1.64621	1.5899	0.725065	0.544938	0.673951	0.719146	0.668937	0.666407	0.0725263	5.44313	4.90791	Yes	FALSE	TRUE	FALSE	Yeast	NA	NA	NA	YEAST_candidate	YEAST_candidate
P05739	-0.405745	20.1621	-9.71545	9.93883e-07	2.34735e-06	5.67413	RL6B_YEAST	RPL6B	Large ribosomal subunit protein eL6B	972261	1.00708e+06	1.04073e+06	912257	956964	1.54424e+06	1.38852e+06	1.35453e+06	1.37012e+06	1.40342e+06	7	5.62942	977859	1.41217e+06	1.19501e+06	6.07737	1.57921	1.41996	1.3852	1.40114	1.4352	0.659202	0.505847	0.470097	0.4866	0.521247	0.528599	0.0755237	5.00437	5.3895	Yes	FALSE	TRUE	FALSE	Yeast	NA	NA	NA	YEAST_candidate	YEAST_candidate
P05740	-0.410173	20.2901	-7.71169	9.3016e-06	1.83501e-05	3.29273	RL17A_YEAST	RPL17A	Large ribosomal subunit protein uL22A	1.10046e+06	1.11145e+06	993152	1.05087e+06	1.08313e+06	1.55151e+06	1.57764e+06	1.45257e+06	1.50588e+06	1.62908e+06	14	4.73636	1.06781e+06	1.54334e+06	1.30557e+06	6.1158	1.45298	1.47745	1.36033	1.41025	1.52563	0.539018	0.563109	0.443953	0.495953	0.609404	0.530288	0.063335	4.45844	4.37505	Yes	FALSE	TRUE	FALSE	Yeast	NA	NA	NA	YEAST_candidate	YEAST_candidate
P05743	-0.214295	19.3282	-3.76655	0.00312456	0.00429247	-2.83523	RL26A_YEAST	RPL26A	Large ribosomal subunit protein uL24A	545889	501982	534499	491768	530445	796715	818557	854637	865410	843656	2	2.36729	520917	835795	678356	5.83146	1.52945	1.57138	1.64064	1.66132	1.61956	0.613011	0.65203	0.714259	0.732331	0.695603	0.681447	0.0485154	4.40596	3.34061	Yes	FALSE	TRUE	FALSE	Yeast	NA	NA	NA	YEAST_candidate	YEAST_candidate
P05744	-0.350823	19.0103	-6.74864	3.17946e-05	5.75347e-05	1.98534	RL33A_YEAST	RPL33A	Large ribosomal subunit protein eL33A	460109	445216	456698	406532	431342	626871	657117	617143	603973	673794	8	4.24007	439979	635780	537879	5.73068	1.42477	1.49352	1.40266	1.37273	1.53142	0.510734	0.578715	0.488168	0.457049	0.614872	0.529907	0.0652289	4.96067	4.54415	Yes	FALSE	TRUE	FALSE	Yeast	NA	NA	NA	YEAST_candidate	YEAST_candidate
P05745	0.0664105	15.8392	0.609643	0.554495	0.583263	-7.59261	RL36A_YEAST	RPL36A	Large ribosomal subunit protein eL36A	36052.1	41460.4	44137.1	57250.5	46491.7	76498.8	85243.7	76083.7	73251.1	77753.1	2	0.234135	45078.4	77766.1	61422.2	4.78833	1.69702	1.89101	1.68781	1.62497	1.72484	0.763002	0.919157	0.755152	0.700414	0.786465	0.784838	0.0814397	17.3829	5.77715	Yes	FALSE	TRUE	FALSE	Yeast	FQ_YEAST	NA	NA	NA	NA
P05747	-0.503756	19.3137	-5.17681	0.00030628	0.000477483	-0.412311	RL29_YEAST	RPL29	Large ribosomal subunit protein eL29	606426	522221	566885	624958	529160	849511	778299	583916	690082	869292	1	3.32104	569930	754220	662075	5.82091	1.49055	1.3656	1.02454	1.21082	1.52526	0.575848	0.44954	0.0349757	0.275984	0.609057	0.389081	0.237228	7.99631	15.6906	Yes	FALSE	TRUE	FALSE	Yeast	NA	NA	NA	YEAST_candidate	YEAST_candidate
P05748	-0.251258	19.9418	-3.80821	0.00290706	0.00400598	-2.76086	RL15A_YEAST	RPL15A	Large ribosomal subunit protein eL15A	749213	748349	865871	846016	790990	1.2428e+06	1.34929e+06	1.18075e+06	1.32671e+06	1.27926e+06	9	2.39729	800088	1.27576e+06	1.03792e+06	6.01617	1.55334	1.68643	1.47577	1.6582	1.5989	0.63537	0.75397	0.561469	0.72962	0.67708	0.671502	0.0768484	6.7841	5.27689	Yes	FALSE	TRUE	FALSE	Yeast	NA	NA	NA	YEAST_candidate	YEAST_candidate
P05749	-0.386129	18.5487	-4.0183	0.00202613	0.00284911	-2.38766	RL22A_YEAST	RPL22A	Large ribosomal subunit protein eL22A	357552	278003	341198	319502	336676	455012	540057	378410	420684	483294	3	2.54529	326586	455492	391039	5.59222	1.39324	1.65364	1.15868	1.28812	1.47984	0.478439	0.725647	0.212487	0.365272	0.565437	0.469456	0.194817	9.29336	13.479	Yes	FALSE	TRUE	FALSE	Yeast	NA	NA	NA	YEAST_candidate	YEAST_candidate
P05750	-0.354776	20.4748	-6.94395	2.45541e-05	4.51122e-05	2.25999	RS3_YEAST	RPS3	Small ribosomal subunit protein uS3	1.1199e+06	1.21565e+06	1.21111e+06	1.19228e+06	1.19667e+06	1.75064e+06	1.78439e+06	1.81971e+06	1.833e+06	1.77727e+06	22	4.34571	1.18712e+06	1.793e+06	1.49006e+06	6.1732	1.4747	1.50313	1.53288	1.54407	1.49713	0.560419	0.587965	0.616243	0.626737	0.582198	0.594713	0.0267736	3.26965	1.85578	Yes	FALSE	TRUE	FALSE	Yeast	NA	NA	NA	YEAST_candidate	YEAST_candidate
P05756	-0.376711	20.2506	-5.49114	0.000189441	0.000304657	0.0942699	RS13_YEAST	RPS13	Small ribosomal subunit protein uS15	972935	1.0113e+06	1.07155e+06	1.01639e+06	1.06665e+06	1.39738e+06	1.44355e+06	1.58451e+06	1.60024e+06	1.57194e+06	8	3.51619	1.02776e+06	1.51952e+06	1.27364e+06	6.10505	1.35963	1.40455	1.5417	1.55701	1.52948	0.443214	0.490113	0.624524	0.638779	0.613039	0.561934	0.0890042	4.02225	6.08313	Yes	FALSE	TRUE	FALSE	Yeast	NA	NA	NA	YEAST_candidate	YEAST_candidate
P05759	-0.56303	19.4527	-7.00731	2.2603e-05	4.17754e-05	2.34801	RS31_YEAST	RPS31	Ubiquitin-ribosomal protein eS31 fusion protein	750451	568232	601850	622339	658037	794025	806846	825586	861878	748018	13	4.37908	640182	807271	723726	5.85957	1.24031	1.26034	1.28961	1.3463	1.16845	0.310703	0.333811	0.366936	0.429002	0.224592	0.333009	0.0751967	10.8904	5.18346	Yes	FALSE	TRUE	FALSE	Yeast	NA	NA	NA	YEAST_candidate	YEAST_candidate
P05986	-0.282159	15.8873	-5.68864	0.000141086	0.000231189	0.40564	KAPC_YEAST	TPK3	cAMP-dependent protein kinase type 3	54703.2	49183.2	51916.3	52756.9	50623.9	74123.7	68750.1	69328.2	75745.2	67505.5	5	3.63603	51836.7	71090.5	61463.6	4.78862	1.42995	1.32628	1.33743	1.46123	1.30227	0.51596	0.407387	0.419468	0.54718	0.381031	0.454205	0.0728202	4.0445	5.08647	Yes	FALSE	TRUE	FALSE	Yeast	NA	NA	NA	YEAST_candidate	YEAST_candidate
P06100	0.0876776	15.2545	1.23314	0.243253	0.269838	-7.01614	NOT2_YEAST	CDC36	General negative regulator of transcription subunit 2	33331.7	30646.2	25097.7	29438.3	30999.8	53025.3	52434.2	51746.8	51416.4	49868.6	5	0.568898	29902.7	51698.3	40800.5	4.61067	1.77326	1.75349	1.7305	1.71945	1.66769	0.826403	0.810232	0.791192	0.781951	0.737855	0.789527	0.0336104	10.1459	2.3155	Yes	FALSE	TRUE	FALSE	Yeast	FQ_YEAST	NA	NA	NA	NA
P06101	-0.18539	17.009	-3.14552	0.00932732	0.0121031	-3.95191	CDC37_YEAST	CDC37	Hsp90 co-chaperone Cdc37	116709	96179	105907	111437	106663	188564	162332	152163	155837	158060	16	1.9171	107379	163391	135385	5.13157	1.75606	1.51177	1.41707	1.45128	1.47199	0.812342	0.596238	0.50291	0.53733	0.557765	0.601317	0.122712	7.08681	8.90246	Yes	FALSE	TRUE	FALSE	Yeast	NA	NA	NA	YEAST_candidate	YEAST_candidate
P06102	-0.115871	15.202	-2.97882	0.012559	0.0160788	-4.25143	NOT3_YEAST	NOT3	General negative regulator of transcription subunit 3	31079.1	31817.7	30541.1	30524.8	29992.8	49535	48007.5	44799	42961.5	46653.3	12	1.79375	30791.1	46391.3	38591.2	4.58649	1.60874	1.55914	1.45493	1.39526	1.51516	0.685934	0.640746	0.540954	0.480529	0.599466	0.589526	0.0810191	2.24271	5.58609	Yes	FALSE	TRUE	FALSE	Yeast	NA	NA	NA	YEAST_candidate	YEAST_candidate
P06103	-0.241475	17.9452	-4.51168	0.00088635	0.00130021	-1.52723	EIF3B_YEAST	PRT1	Eukaryotic translation initiation factor 3 subunit B	197492	211907	208177	216357	196294	297436	322616	316275	310972	304273	34	2.88599	206045	310314	258180	5.41192	1.44355	1.56575	1.53498	1.50924	1.47673	0.529616	0.646854	0.618216	0.593822	0.562406	0.590183	0.0459637	4.29643	3.1805	Yes	FALSE	TRUE	FALSE	Yeast	NA	NA	NA	YEAST_candidate	YEAST_candidate
P06105	-0.317709	18.4997	-7.70216	9.41032e-06	1.85419e-05	3.28036	SC160_YEAST	SCP160	Protein SCP160	299889	308768	308452	314394	306547	462039	433706	444295	459465	438550	83	4.73185	307610	447611	377610	5.57704	1.50203	1.40992	1.44435	1.49366	1.42567	0.586913	0.495614	0.530417	0.578851	0.511639	0.540687	0.0405409	1.69562	2.81516	Yes	FALSE	TRUE	FALSE	Yeast	NA	NA	NA	YEAST_candidate	YEAST_candidate
P06115	-0.0633387	12.0848	-0.279921	0.785873	0.803952	-7.60485	CATT_YEAST	CTT1	Catalase T	3709.55	3861.55	4448.06	3179.92	3166.54	NA	5116.31	NA	3328.62	7687.92	1	0.09477	3673.13	5377.62	4312.31	3.63471	NA	1.3929	NA	0.90621	2.09302	NA	0.478095	NA	-0.142083	1.06559	0.467199	0.603908	14.5164	40.7498	No	FALSE	TRUE	FALSE	Yeast	NA	NA	NA	NA	NA
P06132	-0.919297	16.7444	-15.4547	8.42673e-09	3.82123e-08	10.7201	DCUP_HUMAN	UROD	Uroporphyrinogen decarboxylase	114106	116028	116229	112411	115544	97776	105177	97470.4	106283	114477	12	7.4178	114864	104237	109550	5.03961	0.851235	0.915665	0.848574	0.925293	0.996638	-0.232371	-0.127109	-0.236887	-0.112017	-0.00485909	-0.142649	0.0963025	1.39515	6.74057	Yes	TRUE	FALSE	FALSE	Human	NA	NA	NA	HUMAN_candidate	HUMAN_candidate
P06168	-0.289226	19.9185	-7.19454	1.77483e-05	3.33153e-05	2.60516	ILV5_YEAST	ILV5	Ketol-acid reductoisomerase, mitochondrial	770981	810657	795634	820358	784672	1.29919e+06	1.19698e+06	1.22819e+06	1.24527e+06	1.21652e+06	25	4.47736	796460	1.23723e+06	1.01685e+06	6.00725	1.6312	1.50288	1.54206	1.5635	1.5274	0.705936	0.58773	0.624862	0.644783	0.611082	0.634879	0.0448245	2.48071	3.1392	Yes	FALSE	TRUE	FALSE	Yeast	NA	NA	NA	YEAST_candidate	YEAST_candidate
P06169	-0.274846	20.3941	-4.02222	0.00201262	0.00283209	-2.38073	PDC1_YEAST	PDC1	Pyruvate decarboxylase isozyme 1	1.00258e+06	1.12744e+06	1.10196e+06	1.21624e+06	1.03213e+06	1.66235e+06	1.73521e+06	1.72285e+06	1.79837e+06	1.79329e+06	28	2.54789	1.09607e+06	1.74241e+06	1.41924e+06	6.15206	1.51664	1.58312	1.57184	1.64075	1.63611	0.600882	0.662774	0.652456	0.714351	0.71027	0.668147	0.0466605	7.67243	3.21662	Yes	FALSE	TRUE	FALSE	Yeast	NA	NA	NA	YEAST_candidate	YEAST_candidate
P06174	-0.508999	13.9249	-4.24484	0.00138078	0.00197968	-1.98948	HEM4_YEAST	HEM4	Uroporphyrinogen-III synthase	14150.1	16199.6	14014.2	14438.6	15354.3	16467.2	14024.8	13088.2	17448.5	21717.8	6	2.70341	14831.3	16549.3	15690.3	4.19563	1.1103	0.945619	0.882466	1.17646	1.46432	0.150944	-0.0806685	-0.180388	0.234455	0.550231	0.134915	0.286594	6.24522	20.4649	No	FALSE	TRUE	FALSE	Yeast	NA	NA	NA	YEAST_candidate	YEAST_candidate
P06182	-0.0755189	14.7633	-0.883589	0.395838	0.425665	-7.38093	CCHL_YEAST	CYC3	Holocytochrome-c synthase	22013.5	24232.6	22357.9	23515.1	20839	40245.4	37399.6	27674.2	31381.3	37028.3	2	0.370932	22591.6	34745.8	28668.7	4.45741	1.78143	1.65546	1.22498	1.38907	1.63903	0.833036	0.727236	0.292753	0.474118	0.712842	0.607997	0.219747	5.85812	14.6629	Yes	FALSE	TRUE	FALSE	Yeast	NA	NA	NA	NA	NA
P06197	-0.286091	14.903	-0.365268	0.725716	0.747446	-7.46148	PIS_YEAST	PIS1	CDP-diacylglycerol--inositol 3-phosphatidyltransferase	45504.3	NA	NA	8936	45974.7	NA	14041.6	60005.5	49709.9	NA	3	0.12642	33471.7	41252.3	37362	4.57243	NA	0.419508	1.79273	1.48513	NA	NA	-1.25323	0.842155	0.570592	NA	0.0531724	1.1395	63.486	58.4716	No	FALSE	TRUE	FALSE	Yeast	NA	NA	NA	NA	NA
P06208	-0.249512	17.6608	-4.72744	0.000623686	0.000931881	-1.15943	LEU1_YEAST	LEU4	2-isopropylmalate synthase	179622	173085	170903	160929	167431	248669	267369	269956	235682	244094	11	3.03064	170394	253154	211774	5.32587	1.45938	1.56912	1.58431	1.38316	1.43252	0.545351	0.649955	0.663851	0.467964	0.518559	0.569136	0.0849442	4.05578	5.89841	Yes	FALSE	TRUE	FALSE	Yeast	NA	NA	NA	YEAST_candidate	YEAST_candidate
P06242	0.0216121	14.1831	0.220789	0.829306	0.844306	-7.76517	KIN28_YEAST	KIN28	Serine/threonine-protein kinase KIN28	14814	13923.3	13247.1	15942.2	15957.5	27181.7	28484.5	19529.6	22370.4	21711.5	4	0.0735002	14776.8	23855.5	19316.2	4.28592	1.83949	1.92765	1.32164	1.51389	1.4693	0.879302	0.946845	0.402331	0.598258	0.555124	0.676372	0.229258	8.16439	15.9632	Yes	FALSE	TRUE	FALSE	Yeast	NA	NA	NA	NA	NA
P06244	-0.178357	14.1224	-1.61033	0.14183	0.16218	-6.38539	KAPA_YEAST	TPK1	cAMP-dependent protein kinase type 1	14382.1	13289.8	15045.9	14246.7	17968.8	NA	18763	23487.4	NA	19769.1	1	0.790002	14986.7	20673.2	17119.1	4.23348	NA	1.25198	1.56722	NA	1.31911	NA	0.324212	0.648209	NA	0.399567	0.457329	0.169546	11.8844	12.0378	Yes	FALSE	TRUE	FALSE	Yeast	NA	NA	NA	NA	NA
P06245	0.0492114	13.7839	0.457049	0.661503	0.687291	-7.41949	KAPB_YEAST	TPK2	cAMP-dependent protein kinase type 2	NA	10586.2	13114	NA	9969.78	NA	18766.7	NA	17631.5	16764.9	2	0.16286	11223.3	17721	14472.2	4.16053	NA	1.67211	NA	1.57097	1.49376	NA	0.741672	NA	0.651652	0.578945	0.657423	0.0815168	14.8452	5.66487	Yes	FALSE	TRUE	FALSE	Yeast	NA	NA	NA	NA	NA
P06280	-0.693578	14.8733	-14.2213	2.01892e-08	7.68697e-08	9.80279	AGAL_HUMAN	GLA	Alpha-galactosidase A	28909.4	31153.2	30280.5	29075.5	30462.1	31739.6	29400.7	29035.4	31761.9	27738.7	12	7.11424	29976.2	29935.3	29955.7	4.47648	1.05883	0.980801	0.968616	1.05957	0.92536	0.0824693	-0.0279683	-0.0460037	0.0834828	-0.111914	-0.00398672	0.0853146	3.19247	5.90831	Yes	TRUE	FALSE	FALSE	Human	NA	NA	NA	HUMAN_candidate	HUMAN_candidate
P06396	-1.00419	17.6104	-26.4355	2.68311e-11	4.21356e-09	16.5874	GELS_HUMAN	GSN	Gelsolin	209478	212127	211691	215842	213316	193276	186191	193767	176498	184046	18	8.37535	212491	186756	199623	5.30021	0.909577	0.87623	0.911886	0.830616	0.866138	-0.136733	-0.190618	-0.133075	-0.267747	-0.207331	-0.187101	0.0556353	1.09765	3.8292	Yes	TRUE	FALSE	FALSE	Human	NA	NA	NA	HUMAN_candidate	HUMAN_candidate
P06400	-0.153453	13.8036	-0.850706	0.413086	0.443028	-7.41	RB_HUMAN	RB1	Retinoblastoma-associated protein	12610.6	15895.1	11494	8168.74	13746.9	13649.7	15392.1	21779.5	16127.3	18942.8	4	0.353569	12383.1	17178.3	14780.7	4.16969	1.10228	1.24299	1.75881	1.30237	1.52973	0.140495	0.31382	0.814601	0.381134	0.613277	0.452665	0.263931	23.124	18.6443	No	TRUE	FALSE	FALSE	Human	FQ_HUMAN	NA	NA	NA	NA
P06454	-0.793215	16.9941	-10.953	2.9835e-07	7.83754e-07	6.95377	PTMA_HUMAN	PTMA	Prothymosin alpha	125148	140035	130021	122628	134566	125280	132390	114893	143640	135093	5	6.10582	130480	130259	130370	5.11518	0.960147	1.01464	0.880544	1.10086	1.03536	-0.0586725	0.0209726	-0.183533	0.138634	0.0501297	-0.00649383	0.12154	5.39602	8.30281	Yes	TRUE	FALSE	FALSE	Human	NA	NA	NA	HUMAN_candidate	HUMAN_candidate
P06493	-0.959836	18.7772	-18.8225	1.0391e-09	8.65985e-09	12.8962	CDK1_HUMAN	CDK1	Cyclin-dependent kinase 1	445532	467078	468563	470785	455075	421180	442561	437102	452613	416583	19	8.06249	461406	434008	447707	5.65099	0.912818	0.959156	0.947325	0.980943	0.902855	-0.131601	-0.0601623	-0.078068	-0.0277589	-0.147433	-0.0890047	0.049827	2.33279	3.45052	Yes	TRUE	FALSE	FALSE	Human	NA	NA	NA	HUMAN_candidate	HUMAN_candidate
P06576	-1.11022	20.1224	-21.3681	2.66812e-10	4.75126e-09	14.2884	ATPB_HUMAN	ATP5F1B	ATP synthase subunit beta, mitochondrial	1.18788e+06	1.17967e+06	1.233e+06	1.22411e+06	1.21224e+06	1.01863e+06	1.05748e+06	1.0892e+06	1.08004e+06	1.09677e+06	22	8.32319	1.20738e+06	1.06843e+06	1.1379e+06	6.05611	0.843672	0.87585	0.902118	0.894535	0.908386	-0.245246	-0.191244	-0.148612	-0.16079	-0.138623	-0.176903	0.0430169	1.90124	2.9482	Yes	TRUE	FALSE	FALSE	Human	NA	NA	NA	HUMAN_candidate	HUMAN_candidate
P06634	-0.338089	19.9811	-5.87504	0.000107366	0.000179181	0.69457	DED1_YEAST	DED1	ATP-dependent RNA helicase DED1	809409	867782	845382	843379	858350	1.20237e+06	1.24183e+06	1.27728e+06	1.31824e+06	1.31694e+06	39	3.74671	844860	1.27133e+06	1.0581e+06	6.02453	1.42316	1.46987	1.51182	1.5603	1.55877	0.509094	0.555686	0.596289	0.641827	0.640403	0.58866	0.0569658	2.62452	3.92144	Yes	FALSE	TRUE	FALSE	Yeast	NA	NA	NA	YEAST_candidate	YEAST_candidate
P06702	0.0885729	14.0025	0.24145	0.814624	0.831095	-7.64808	S10A9_HUMAN	S100A9	Protein S100-A9	16675.2	9183.11	11871.4	NA	14601.6	27801.3	40259	NA	17756.2	10417.4	1	0.0803495	13082.8	24058.5	18570.7	4.26883	2.12502	3.07724	NA	1.35722	0.796267	1.08748	1.62164	NA	0.44065	-0.328676	0.705272	0.841601	24.9198	53.782	No	TRUE	FALSE	FALSE	Human	FQ_HUMAN	NA	NA	NA	NA
P06703	-1.17617	19.8213	-11.9179	1.26109e-07	3.67505e-07	7.86752	S10A6_HUMAN	S100A6	Protein S100-A6	916518	1.05938e+06	1.06654e+06	1.00847e+06	990089	709346	806538	912456	971601	836678	6	6.43474	1.0082e+06	847324	927761	5.96744	0.703578	0.799979	0.905036	0.9637	0.829874	-0.507218	-0.321965	-0.143953	-0.0533437	-0.269036	-0.259103	0.174074	6.02427	11.8756	Yes	TRUE	FALSE	FALSE	Human	NA	NA	NA	HUMAN_candidate	HUMAN_candidate
P06704	-0.2166	15.0652	-3.7581	0.00317074	0.00435368	-2.85035	CDC31_YEAST	CDC31	Cell division control protein 31	27324.7	32744.4	28467.2	27603.7	29342.3	41860.9	38790.9	42686.6	38405.6	41277.2	5	2.36114	29096.5	40604.2	34850.4	4.54221	1.43869	1.33318	1.46707	1.31994	1.41863	0.52476	0.414874	0.552938	0.400474	0.504501	0.479509	0.067986	7.5163	4.68746	Yes	FALSE	TRUE	FALSE	Yeast	NA	NA	NA	YEAST_candidate	YEAST_candidate
P06730	-0.93227	18.0654	-18.6951	1.11728e-09	9.02912e-09	12.8214	IF4E_HUMAN	EIF4E	Eukaryotic translation initiation factor 4E	287496	291757	280476	293411	259401	260447	263006	261662	264425	272649	6	8.04435	282508	264438	273473	5.43691	0.921911	0.930965	0.92621	0.93599	0.9651	-0.117301	-0.1032	-0.110589	-0.0954344	-0.0512501	-0.095555	0.0260783	4.90281	1.82439	Yes	TRUE	FALSE	FALSE	Human	NA	NA	NA	HUMAN_candidate	HUMAN_candidate
P06733	-1.05467	20.783	-19.2886	7.99994e-10	7.42448e-09	13.1655	ENOA_HUMAN	ENO1	Alpha-enolase	1.83783e+06	1.81835e+06	1.78598e+06	2.02612e+06	1.80714e+06	1.74073e+06	1.67015e+06	1.73851e+06	1.77048e+06	1.78542e+06	34	8.12933	1.85508e+06	1.74106e+06	1.79807e+06	6.25481	0.938358	0.900307	0.937157	0.954395	0.962445	-0.0917904	-0.151511	-0.0936366	-0.0673419	-0.0552236	-0.0919008	0.0370971	5.25235	2.54748	Yes	TRUE	FALSE	FALSE	Human	NA	NA	NA	HUMAN_candidate	HUMAN_candidate
P06737	-0.833861	17.5906	-17.1354	2.82577e-09	1.69736e-08	11.8603	PYGL_HUMAN	PYGL	Glycogen phosphorylase, liver form	200413	203121	199968	191593	194701	195175	184865	191090	205083	201956	37	7.77023	197959	195634	196796	5.29402	0.985935	0.933855	0.965303	1.03599	1.02019	-0.020435	-0.0987296	-0.0509459	0.0510038	0.0288406	-0.0180532	0.0603411	2.3672	4.16895	Yes	TRUE	FALSE	FALSE	Human	NA	NA	NA	HUMAN_candidate	HUMAN_candidate
P06738	-0.132155	14.7088	-2.67444	0.0216393	0.0270457	-4.79307	PHSG_YEAST	GPH1	Glycogen phosphorylase	20902.7	22324.3	21797.1	22647.7	23216.4	37057.8	32928.4	30823.2	30311.3	31642.7	15	1.5679	22177.6	32552.7	27365.2	4.4372	1.67095	1.48476	1.38983	1.36675	1.42679	0.740672	0.570229	0.474913	0.450752	0.512768	0.549867	0.115801	3.96424	8.31128	Yes	FALSE	TRUE	FALSE	Yeast	NA	NA	NA	YEAST_candidate	YEAST_candidate
P06744	-1.05608	20.0667	-18.1531	1.52928e-09	1.10199e-08	12.4971	G6PI_HUMAN	GPI	Glucose-6-phosphate isomerase	1.0696e+06	1.19843e+06	1.11445e+06	1.15994e+06	1.16889e+06	1.02623e+06	993444	1.05202e+06	1.0956e+06	1.06852e+06	27	7.95782	1.14226e+06	1.04716e+06	1.09471e+06	6.0393	0.898413	0.869715	0.920995	0.959148	0.935444	-0.154549	-0.201385	-0.118734	-0.0601748	-0.0962774	-0.126224	0.0542376	4.42728	3.74453	Yes	TRUE	FALSE	FALSE	Human	NA	NA	NA	HUMAN_candidate	HUMAN_candidate
P06748	-1.04676	19.9564	-21.8364	2.1132e-10	4.34758e-09	14.5251	NPM_HUMAN	NPM1	Nucleophosmin	968538	1.04581e+06	1.10056e+06	1.12542e+06	1.04606e+06	1.03861e+06	968837	944636	954101	952440	15	8.36175	1.05728e+06	971724	1.0145e+06	6.00625	0.982338	0.91635	0.89346	0.902412	0.900841	-0.025708	-0.12603	-0.162525	-0.148142	-0.150656	-0.122612	0.0557526	5.72387	3.95156	Yes	TRUE	FALSE	FALSE	Human	NA	NA	NA	HUMAN_candidate	HUMAN_candidate
P06753	-0.864352	17.7837	-13.2283	4.29466e-08	1.44817e-07	9.00714	TPM3_HUMAN	TPM3	Tropomyosin alpha-3 chain	254431	205003	227901	222843	232052	223991	203519	233899	228155	220554	7	6.83918	228446	222023	225235	5.35264	0.980497	0.890886	1.02387	0.998726	0.965454	-0.0284144	-0.166688	0.0340304	-0.001839	-0.0507204	-0.0427263	0.0761554	7.79846	5.17008	Yes	TRUE	FALSE	FALSE	Human	NA	NA	NA	HUMAN_candidate	HUMAN_candidate
P06756	-0.840655	16.8107	-19.3523	7.72255e-10	7.31106e-09	13.2017	ITAV_HUMAN	ITGAV	Integrin alpha-V	113795	115781	122056	119656	113795	112612	115816	108309	108008	116311	30	8.13602	117016	112211	114614	5.05924	0.962361	0.989742	0.925592	0.923013	0.993975	-0.0553496	-0.0148751	-0.111552	-0.115577	-0.00871902	-0.0612147	0.0510557	3.15887	3.53284	Yes	TRUE	FALSE	FALSE	Human	NA	NA	NA	HUMAN_candidate	HUMAN_candidate
P06773	0.0587653	14.2448	0.551679	0.59221	0.620826	-7.62817	DCTD_YEAST	DCD1	Deoxycytidylate deaminase	12518.5	15365.2	19777.7	15526.8	13622	24119.2	24288.2	24666.1	25281.1	26685.6	3	0.20703	15362.1	25008	20185	4.30503	1.57005	1.58105	1.60565	1.64568	1.73711	0.650809	0.660886	0.683156	0.718687	0.79669	0.702046	0.0589719	18.0158	4.15268	Yes	FALSE	TRUE	FALSE	Yeast	NA	NA	NA	NA	NA
P06780	-0.530332	17.8108	-8.74957	2.7805e-06	6.04386e-06	4.57871	RHO1_YEAST	RHO1	GTP-binding protein RHO1	210036	212070	190680	211133	213450	250734	238608	247664	262995	274120	8	5.21869	207474	254824	231149	5.36389	1.20851	1.15006	1.19371	1.26761	1.32123	0.27323	0.201711	0.255458	0.342108	0.401878	0.294877	0.0780742	4.56508	5.44491	Yes	FALSE	TRUE	FALSE	Yeast	NA	NA	NA	YEAST_candidate	YEAST_candidate
P06781	-0.00646529	16.3047	-0.0391218	0.969495	0.972152	-7.79083	RHO2_YEAST	RHO2	GTP-binding protein RHO2	62080.3	59528.7	68330.6	63761.9	59709.7	181301	96649.2	100094	99659.6	74321.4	4	0.0122658	62682.2	110405	86543.6	4.93724	2.89238	1.54189	1.59685	1.58992	1.18569	1.53226	0.624702	0.675225	0.668952	0.245721	0.749371	0.47278	5.76389	37.1781	No	FALSE	TRUE	FALSE	Yeast	NA	NA	NA	NA	NA
P06782	0.0355976	15.8554	0.704392	0.495846	0.525348	-7.52738	SNF1_YEAST	SNF1	Carbon catabolite-derepressing protein kinase	46385.2	47774.2	45192.2	43796.8	44574.6	80316.7	78636.3	73751.6	83303.9	73030.8	9	0.279553	45544.6	77807.9	61676.2	4.79012	1.76347	1.72658	1.61933	1.82906	1.6035	0.81842	0.787917	0.695395	0.871104	0.681226	0.770812	0.0811341	3.43631	5.61906	Yes	FALSE	TRUE	FALSE	Yeast	NA	NA	NA	NA	NA
P06785	-0.235413	16.4176	-5.44433	0.000203311	0.000325209	0.0196782	TYSY_YEAST	CDC21	Thymidylate synthase	73859.9	71987.3	72252.3	72859.5	74170.5	109900	99936.1	112973	101463	102291	11	3.48784	73025.9	105313	89169.2	4.95021	1.50495	1.3685	1.54702	1.38941	1.40075	0.589711	0.452597	0.629494	0.474475	0.486197	0.526495	0.0780959	1.31889	5.46669	Yes	FALSE	TRUE	FALSE	Yeast	NA	NA	NA	YEAST_candidate	YEAST_candidate
P06786	-0.233841	16.2155	-4.78327	0.000570067	0.000858139	-1.0652	TOP2_YEAST	TOP2	DNA topoisomerase 2	64110	67031.2	63961.1	63128	60199	89025.7	90781.7	96030.6	86386	94019.3	20	3.06644	63685.9	91248.6	77467.3	4.88912	1.39789	1.42546	1.50788	1.35644	1.4763	0.483248	0.511429	0.59252	0.439824	0.561984	0.517801	0.0609302	3.83951	4.22131	Yes	FALSE	TRUE	FALSE	Yeast	NA	NA	NA	YEAST_candidate	YEAST_candidate
P06787	-0.138925	16.785	-2.32585	0.040184	0.0487918	-5.397	CALM_YEAST	CMD1	Calmodulin	94382.5	94699.2	86411.9	88257.6	89741.5	151025	124788	143598	151771	136921	5	1.31165	90698.5	141621	116160	5.06505	1.66513	1.37585	1.58325	1.67336	1.50962	0.735636	0.460325	0.662886	0.742747	0.594189	0.639157	0.116839	4.08192	7.90107	Yes	FALSE	TRUE	FALSE	Yeast	NA	NA	NA	YEAST_candidate	YEAST_candidate
P06858	-0.83581	16.2056	-9.51227	1.22544e-06	2.84008e-06	5.45119	LIPL_HUMAN	LPL	Lipoprotein lipase	80124.6	75938.8	71177.3	78865.6	81929.8	74651.9	74571.3	86894.9	72800.4	59429.7	10	5.54667	77607.2	73669.6	75638.4	4.87874	0.961919	0.960882	1.11968	0.938062	0.765775	-0.0560122	-0.0575694	0.163081	-0.0922443	-0.385007	-0.0855505	0.195699	5.41847	13.2342	Yes	TRUE	FALSE	FALSE	Human	NA	NA	NA	HUMAN_candidate	HUMAN_candidate
P06865	-0.901909	16.305	-20.3213	4.57558e-10	5.86147e-09	13.7385	HEXA_HUMAN	HEXA	Beta-hexosaminidase subunit alpha	84695.7	82034.1	88384.4	83179.5	85787.5	77693	73567.6	79711.4	72626.6	80018	17	8.23199	84816.2	76723.3	80769.8	4.90725	0.916016	0.867377	0.939814	0.856282	0.943428	-0.126555	-0.20527	-0.0895532	-0.223842	-0.084016	-0.145847	0.0651509	2.89453	4.48986	Yes	TRUE	FALSE	FALSE	Human	NA	NA	NA	HUMAN_candidate	HUMAN_candidate
P07099	-1.05221	18.5492	-21.8638	2.08485e-10	4.34156e-09	14.5388	HYEP_HUMAN	EPHX1	Epoxide hydrolase 1	395356	425203	422992	421892	376305	363393	363767	352177	361997	344844	23	8.36235	408350	357235	382793	5.58296	0.889906	0.890822	0.862439	0.886487	0.844482	-0.168275	-0.166791	-0.213506	-0.173829	-0.243862	-0.193252	0.0341792	5.30553	2.352	Yes	TRUE	FALSE	FALSE	Human	NA	NA	NA	HUMAN_candidate	HUMAN_candidate
P07108	-0.842148	16.719	-12.8023	6.03026e-08	1.94228e-07	8.64852	ACBP_HUMAN	DBI	Acyl-CoA-binding protein	104069	111696	113605	115958	105086	116909	95898.9	92595.7	109832	112170	5	6.71169	110083	105481	107782	5.03255	1.06201	0.871152	0.841145	0.997722	1.01896	0.0867916	-0.199003	-0.249573	-0.00329075	0.0270927	-0.0675967	0.14775	4.77808	10.079	Yes	TRUE	FALSE	FALSE	Human	NA	NA	NA	HUMAN_candidate	HUMAN_candidate
P07143	-0.235628	17.7794	-4.75971	0.000592081	0.000888453	-1.10493	CY1_YEAST	CYT1	Cytochrome c1, heme protein, mitochondrial	183581	193581	180085	174104	187532	268989	277307	282767	274575	278269	5	3.05137	183777	276381	230079	5.36188	1.46367	1.50893	1.53865	1.49407	1.51417	0.549591	0.593527	0.62166	0.579243	0.598524	0.588509	0.0265753	4.01202	1.83705	Yes	FALSE	TRUE	FALSE	Yeast	NA	NA	NA	YEAST_candidate	YEAST_candidate
P07149	-0.359011	20.1047	-7.5212	1.17582e-05	2.27013e-05	3.04326	FAS1_YEAST	FAS1	Fatty acid synthase subunit beta	902568	938616	939098	922971	921665	1.36177e+06	1.3295e+06	1.38988e+06	1.42665e+06	1.37789e+06	99	4.64395	924983	1.37714e+06	1.15106e+06	6.0611	1.47221	1.43732	1.5026	1.54235	1.48964	0.55798	0.52338	0.587464	0.625134	0.574963	0.573784	0.037469	1.62396	2.59811	Yes	FALSE	TRUE	FALSE	Yeast	NA	NA	NA	YEAST_candidate	YEAST_candidate
P07170	-0.398779	20.172	-7.95679	6.92169e-06	1.39771e-05	3.60738	KAD2_YEAST	ADK1	Adenylate kinase	944528	950014	1.02336e+06	1.02925e+06	961932	1.41555e+06	1.39268e+06	1.43722e+06	1.45976e+06	1.41504e+06	20	4.85458	981816	1.42405e+06	1.20293e+06	6.08024	1.44176	1.41848	1.46384	1.4868	1.44125	0.527834	0.504342	0.54976	0.572211	0.527318	0.536293	0.0257122	4.19102	1.78567	Yes	FALSE	TRUE	FALSE	Yeast	NA	NA	NA	YEAST_candidate	YEAST_candidate
P07172	-0.305268	16.3052	-5.48192	0.00019209	0.000308486	0.0796086	HIS8_YEAST	HIS5	Histidinol-phosphate aminotransferase	69963	72065.1	65394.4	69543.6	69647.4	91892	92172.2	90736.5	98965.9	100340	11	3.51077	69322.7	94821.3	82072	4.91419	1.32557	1.32961	1.3089	1.42761	1.44743	0.406611	0.411004	0.388355	0.513604	0.533494	0.450613	0.0674873	3.49767	4.71389	Yes	FALSE	TRUE	FALSE	Yeast	NA	NA	NA	YEAST_candidate	YEAST_candidate
P07195	-1.11599	20.1273	-18.129	1.55111e-09	1.11373e-08	12.4824	LDHB_HUMAN	LDHB	L-lactate dehydrogenase B chain	1.22727e+06	1.11327e+06	1.19456e+06	1.24925e+06	1.29091e+06	1.03189e+06	1.06731e+06	1.05755e+06	1.04211e+06	1.15336e+06	18	7.95322	1.21505e+06	1.07045e+06	1.14275e+06	6.05795	0.849255	0.878404	0.870375	0.85767	0.949229	-0.23573	-0.187044	-0.200291	-0.221505	-0.0751718	-0.183948	0.0636413	5.49834	4.51435	Yes	TRUE	FALSE	FALSE	Human	NA	NA	NA	HUMAN_candidate	HUMAN_candidate
P07199	-0.939113	15.9105	-13.4233	3.6884e-08	1.27635e-07	9.16776	CENPB_HUMAN	CENPB	Major centromere autoantigen B	73472.4	63465.5	61719.5	64594.4	66021	65654.5	62110.6	55845.1	48270.9	55717	6	6.89403	65854.5	57519.6	61687.1	4.79019	0.996963	0.943148	0.848007	0.732993	0.846062	-0.00438844	-0.0844443	-0.237853	-0.448129	-0.241165	-0.203196	0.170486	6.89426	11.625	Yes	TRUE	FALSE	FALSE	Human	NA	NA	NA	HUMAN_candidate	HUMAN_candidate
P07203	-0.340981	14.9524	-2.59777	0.0266159	0.0329891	-4.90382	GPX1_HUMAN	GPX1	Glutathione peroxidase 1	30205.3	22240.7	29103.2	31456.7	26505.8	NA	45056.7	32868.3	33829.9	29476.6	7	1.48163	27902.3	35307.9	31193.7	4.49407	NA	1.6148	1.17798	1.21244	1.05642	NA	0.691356	0.23631	0.277912	0.0791832	0.32119	0.261195	13.0929	19.152	Yes	TRUE	FALSE	FALSE	Human	FQ_HUMAN	SFQ_HUMAN	NA	HUMAN_candidate	HUMAN_candidate
P07213	-0.285596	17.1255	-6.56247	4.08594e-05	7.26159e-05	1.71891	TOM70_YEAST	TOM70	Mitochondrial import receptor subunit TOM70	122292	120829	124295	115068	117541	182027	166471	159906	164670	181854	20	4.13897	120005	170986	145495	5.16285	1.51683	1.3872	1.3325	1.37219	1.51539	0.601058	0.472178	0.414132	0.456483	0.599686	0.508707	0.0863306	3.08328	6.0146	Yes	FALSE	TRUE	FALSE	Yeast	NA	NA	NA	YEAST_candidate	YEAST_candidate
P07237	-1.05087	19.8201	-22.4384	1.57684e-10	4.21356e-09	14.8213	PDIA1_HUMAN	P4HB	Protein disulfide-isomerase	948670	966068	926401	1.01282e+06	968553	898209	844360	870486	884603	905016	39	8.37535	964502	880535	922518	5.96498	0.931267	0.875436	0.902524	0.917161	0.938325	-0.102733	-0.191926	-0.147963	-0.124754	-0.0918409	-0.131843	0.0398986	3.30141	2.74556	Yes	TRUE	FALSE	FALSE	Human	NA	NA	NA	HUMAN_candidate	HUMAN_candidate
P07244	-0.337954	19.2881	-7.87388	7.64371e-06	1.52817e-05	3.50173	PUR2_YEAST	ADE57	Bifunctional purine biosynthetic protein ADE5,7	538376	537316	499764	536453	530135	798588	784724	750905	772321	780322	28	4.81583	528409	777372	652890	5.81484	1.51131	1.48507	1.42107	1.4616	1.47674	0.595797	0.57053	0.506975	0.547547	0.562416	0.556653	0.0328209	3.09075	2.26391	Yes	FALSE	TRUE	FALSE	Yeast	NA	NA	NA	YEAST_candidate	YEAST_candidate
P07245	-0.362229	19.4125	-7.47018	1.25288e-05	2.40908e-05	2.9757	C1TC_YEAST	ADE3	C-1-tetrahydrofolate synthase, cytoplasmic	588494	573688	554050	612290	570006	834793	834166	843361	824941	871538	47	4.61815	579706	841760	710733	5.85171	1.44003	1.43895	1.45481	1.42303	1.50341	0.526097	0.525013	0.54083	0.50897	0.588243	0.537831	0.0303533	3.7867	2.1238	Yes	FALSE	TRUE	FALSE	Yeast	NA	NA	NA	YEAST_candidate	YEAST_candidate
P07246	-0.334981	18.7138	-8.33314	4.45307e-06	9.30014e-06	4.0771	ADH3_YEAST	ADH3	Alcohol dehydrogenase 3, mitochondrial	377295	350600	356711	353209	351060	572789	525346	489088	485234	520847	14	5.03151	357775	518661	438218	5.64169	1.60098	1.46837	1.36703	1.35626	1.4558	0.678951	0.554216	0.451042	0.439629	0.541808	0.533129	0.0965204	3.12367	6.79701	Yes	FALSE	TRUE	FALSE	Yeast	NA	NA	NA	YEAST_candidate	YEAST_candidate
P07251	-0.3511	20.2917	-7.74017	8.98453e-06	1.77682e-05	3.32965	ATPA_YEAST	ATP1	ATP synthase subunit alpha, mitochondrial	1.03732e+06	1.08621e+06	1.0306e+06	1.03176e+06	1.0499e+06	1.58256e+06	1.61916e+06	1.50974e+06	1.59817e+06	1.57539e+06	28	4.75036	1.04716e+06	1.577e+06	1.31208e+06	6.11796	1.51129	1.54624	1.44175	1.5262	1.50445	0.595778	0.628764	0.527821	0.60994	0.589234	0.590307	0.0380789	2.20946	2.61119	Yes	FALSE	TRUE	FALSE	Yeast	NA	NA	NA	YEAST_candidate	YEAST_candidate
P07253	0.1129	13.4758	1.12848	0.283153	0.311182	-7.13554	CBP6_YEAST	CBP6	Cytochrome B pre-mRNA-processing protein 6	10593.9	8546.33	7369.33	9801.08	8304.52	15405.9	17066.3	13316.8	14162.4	14160.1	3	0.506985	8923.03	14822.3	11872.7	4.07455	1.72653	1.91261	1.49241	1.58717	1.58692	0.787873	0.935541	0.57764	0.666457	0.66623	0.726748	0.13862	14.2875	9.84428	Yes	FALSE	TRUE	FALSE	Yeast	FQ_YEAST	NA	NA	NA	NA
P07255	-0.148439	15.5173	-1.95704	0.0762251	0.089777	-6.00271	COX9_YEAST	COX9	Cytochrome c oxidase subunit 9, mitochondrial	35458	34067.7	39929.2	45240.6	38928.8	62766.1	55159	55400.3	58867.3	54599.4	3	1.04683	38724.9	57358.4	48041.6	4.68162	1.62082	1.42438	1.43061	1.52014	1.40993	0.696724	0.510337	0.516632	0.604205	0.495626	0.564705	0.0851884	11.2789	6.02699	Yes	FALSE	TRUE	FALSE	Yeast	NA	NA	NA	NA	NA
P07256	-0.292984	17.938	-6.54566	4.18051e-05	7.41984e-05	1.69461	QCR1_YEAST	COR1	Cytochrome b-c1 complex subunit 1, mitochondrial	211234	201180	210369	221362	199080	313287	300075	289335	300845	312329	22	4.12961	208645	303174	255909	5.40809	1.50153	1.43821	1.38673	1.4419	1.49694	0.586436	0.524271	0.471689	0.527969	0.582015	0.538476	0.0473508	4.27744	3.26796	Yes	FALSE	TRUE	FALSE	Yeast	NA	NA	NA	YEAST_candidate	YEAST_candidate
P07257	-0.323715	17.9644	-7.70658	9.35973e-06	1.84513e-05	3.2861	QCR2_YEAST	QCR2	Cytochrome b-c1 complex subunit 2, mitochondrial	212238	217802	221128	214629	206887	314460	296398	295207	315826	305853	26	4.73397	214537	305549	260043	5.41505	1.46576	1.38157	1.37602	1.47213	1.42564	0.55165	0.466311	0.460503	0.557904	0.511615	0.509596	0.0457986	2.53075	3.17225	Yes	FALSE	TRUE	FALSE	Yeast	NA	NA	NA	YEAST_candidate	YEAST_candidate
P07258	0.0254214	14.1873	0.309447	0.76277	0.782206	-7.73974	CARA_YEAST	CPA1	Carbamoyl phosphate synthase arginine-specific small chain	15088.8	13651.5	13259.5	15152.8	16924.5	27381.6	20808.3	24385.7	24349.8	22174	4	0.106679	14815.4	23819.9	19317.6	4.28595	1.84818	1.4045	1.64597	1.64355	1.49668	0.886108	0.490059	0.718936	0.716814	0.58177	0.678737	0.15089	9.78846	10.5092	Yes	FALSE	TRUE	FALSE	Yeast	NA	NA	NA	NA	NA
P07259	-0.27045	18.2196	-6.5803	3.98821e-05	7.11144e-05	1.74462	PYR1_YEAST	URA2	Multifunctional protein URA2	244086	252539	254728	250364	250363	377827	364955	368487	380757	373321	119	4.14804	250416	373069	311743	5.4938	1.5088	1.4574	1.4715	1.5205	1.4908	0.593399	0.543393	0.557286	0.604543	0.57609	0.574942	0.0251257	1.587	1.74039	Yes	FALSE	TRUE	FALSE	Yeast	NA	NA	NA	YEAST_candidate	YEAST_candidate
P07260	-0.31904	18.8148	-7.62071	1.03979e-05	2.03038e-05	3.17413	IF4E_YEAST	CDC33	Eukaryotic translation initiation factor 4E	380264	381259	391087	385710	366638	566493	544066	549500	569021	567710	12	4.69242	380991	559358	470175	5.67226	1.48689	1.42803	1.44229	1.49353	1.49009	0.572301	0.514025	0.528361	0.578724	0.575395	0.553761	0.0302451	2.38694	2.08689	Yes	FALSE	TRUE	FALSE	Yeast	NA	NA	NA	YEAST_candidate	YEAST_candidate
P07262	-0.3122	18.3443	-6.84948	2.78066e-05	5.07783e-05	2.12777	DHE4_YEAST	GDH1	NADP-specific glutamate dehydrogenase 1	278581	263161	273919	291113	275567	411635	398341	400549	411369	386301	26	4.29432	276468	401639	339054	5.53027	1.48891	1.44082	1.4488	1.48794	1.39727	0.574252	0.526888	0.534863	0.57332	0.482612	0.538387	0.0379541	3.63199	2.617	Yes	FALSE	TRUE	FALSE	Yeast	NA	NA	NA	YEAST_candidate	YEAST_candidate
P07263	-0.322445	19.0692	-5.31503	0.000247527	0.000390605	-0.187899	SYH_YEAST	HTS1	Histidine--tRNA ligase, mitochondrial	429784	484903	428911	466304	457796	646711	660525	659962	705496	673823	22	3.40826	453540	669303	561422	5.74929	1.42592	1.45638	1.45514	1.55553	1.4857	0.511892	0.542384	0.541154	0.637409	0.571141	0.560796	0.0476788	5.32784	3.34514	Yes	FALSE	TRUE	FALSE	Yeast	NA	NA	NA	YEAST_candidate	YEAST_candidate
P07264	-0.22355	18.1683	-5.4333	0.000206732	0.000330221	0.00207109	LEUC_YEAST	LEU1	3-isopropylmalate dehydratase	231638	238157	243973	243474	233183	383095	355765	349491	373942	367416	33	3.4812	238085	365942	302013	5.48003	1.60907	1.49428	1.46793	1.57062	1.54321	0.686227	0.579446	0.553778	0.651339	0.625936	0.619345	0.0534581	2.38804	3.70332	Yes	FALSE	TRUE	FALSE	Yeast	NA	NA	NA	YEAST_candidate	YEAST_candidate
P07267	-0.229465	16.747	-4.58858	0.000781414	0.00115089	-1.39549	CARP_YEAST	PEP4	Saccharopepsin	96037	93723.7	91803.8	89757.2	84548.9	133146	125462	138863	131494	137202	18	2.93897	91174.1	133233	112204	5.05001	1.46035	1.37607	1.52305	1.44223	1.50484	0.546314	0.46055	0.606963	0.528297	0.589606	0.546346	0.0575166	4.79483	3.95161	Yes	FALSE	TRUE	FALSE	Yeast	NA	NA	NA	YEAST_candidate	YEAST_candidate
P07273	-0.174673	16.0027	-3.40375	0.00589841	0.00783437	-3.48666	TFS2_YEAST	DST1	Transcription elongation factor S-II	51757.4	56278.4	57734.7	52062.3	52499.3	82612.6	80703.8	73339	82889.6	81204.8	10	2.106	54066.4	80150	67108.2	4.82678	1.52798	1.49268	1.35646	1.53311	1.50194	0.611628	0.577903	0.439847	0.616458	0.586831	0.566533	0.0726577	5.07819	4.88737	Yes	FALSE	TRUE	FALSE	Yeast	NA	NA	NA	YEAST_candidate	YEAST_candidate
P07274	-0.207252	18.1094	-2.66736	0.0219143	0.027381	-4.80554	PROF_YEAST	PFY1	Profilin	216766	229429	222941	226175	242768	331007	319004	343043	373895	403234	5	1.56255	227616	354037	290826	5.46363	1.45424	1.4015	1.50711	1.64266	1.77155	0.540261	0.486974	0.591788	0.716034	0.825015	0.632014	0.137279	4.25128	9.67514	Yes	FALSE	TRUE	FALSE	Yeast	NA	NA	NA	YEAST_candidate	YEAST_candidate
P07275	-0.109791	15.4924	-1.75332	0.107359	0.124247	-6.31585	PUT2_YEAST	PUT2	Delta-1-pyrroline-5-carboxylate dehydrogenase, mitochondrial	39512.3	39946.4	35640.6	34998.6	37151.7	58438.7	53830.1	52404.1	58345.2	62813.4	15	0.905716	37449.9	57166.3	47308.1	4.67494	1.56045	1.43739	1.39931	1.55795	1.67726	0.641961	0.52345	0.484716	0.639651	0.746109	0.607177	0.104371	5.94947	7.24991	Yes	FALSE	TRUE	FALSE	Yeast	NA	NA	NA	NA	NA
P07277	-0.116802	14.5793	-1.71312	0.114726	0.132334	-6.37543	ERG12_YEAST	ERG12	Mevalonate kinase	21663.1	19725.1	19171.9	19229.8	21340	28071.2	28072.8	30641.5	32708.7	29609.2	5	0.878327	20226	29820.7	25023.3	4.39834	1.38788	1.38796	1.51496	1.61716	1.46392	0.472881	0.472964	0.599278	0.693463	0.549835	0.557684	0.0930011	5.88166	6.5315	Yes	FALSE	TRUE	FALSE	Yeast	NA	NA	NA	NA	NA
P07278	-0.199541	16.6726	-3.45927	0.00534794	0.00714924	-3.38667	KAPR_YEAST	BCY1	cAMP-dependent protein kinase regulatory subunit	85081.5	89795	80971.4	88998.6	84140	124648	123112	122399	135654	132977	12	2.14574	85797.3	127758	106778	5.02848	1.45282	1.43491	1.4266	1.58109	1.5499	0.538854	0.520962	0.512582	0.660923	0.632173	0.573099	0.0684767	4.23374	4.78629	Yes	FALSE	TRUE	FALSE	Yeast	NA	NA	NA	YEAST_candidate	YEAST_candidate
P07281	-0.408039	20.1133	-7.65124	1.00153e-05	1.96187e-05	3.21403	RS19B_YEAST	RPS19B	Small ribosomal subunit protein eS19B	909360	983044	987719	914199	937846	1.30756e+06	1.44885e+06	1.3696e+06	1.3278e+06	1.35684e+06	12	4.70733	946434	1.36213e+06	1.15428e+06	6.06231	1.38157	1.53085	1.44711	1.40295	1.43363	0.466306	0.614335	0.533177	0.488465	0.519677	0.524392	0.0566874	3.92938	3.98071	Yes	FALSE	TRUE	FALSE	Yeast	NA	NA	NA	YEAST_candidate	YEAST_candidate
P07283	-0.425178	19.6548	-10.6495	3.96411e-07	1.01615e-06	6.65181	PMM_YEAST	SEC53	Phosphomannomutase	676381	686385	712253	725768	687536	1.03793e+06	957220	944375	979410	971068	21	5.99304	697664	978000	837832	5.92316	1.48771	1.37204	1.35362	1.40384	1.39188	0.573098	0.456318	0.436827	0.489379	0.477039	0.486532	0.0523816	2.94224	3.68791	Yes	FALSE	TRUE	FALSE	Yeast	NA	NA	NA	YEAST_candidate	YEAST_candidate
P07284	-0.340889	19.6123	-7.11492	1.966e-05	3.66389e-05	2.49635	SYSC_YEAST	SES1	Serine--tRNA ligase, cytoplasmic	650633	661702	646058	677391	657485	958355	976821	982688	1.00444e+06	964002	32	4.43606	658654	977260	817957	5.91273	1.45502	1.48306	1.49196	1.52498	1.4636	0.541041	0.568573	0.577213	0.608792	0.549516	0.569027	0.0265161	1.83561	1.84564	Yes	FALSE	TRUE	FALSE	Yeast	NA	NA	NA	YEAST_candidate	YEAST_candidate
P07285	-0.17553	15.9579	-2.96919	0.0127771	0.0163424	-4.2687	TRPD_YEAST	TRP4	Anthranilate phosphoribosyltransferase	53285	47407.9	53731.6	53914	54037.5	78845.8	70278.8	78394.1	77861.4	82869.7	6	1.78668	52475.2	77650	65062.6	4.81333	1.50254	1.33928	1.49393	1.48378	1.57922	0.587399	0.421455	0.57911	0.569272	0.659209	0.563289	0.0868693	5.42553	5.88779	Yes	FALSE	TRUE	FALSE	Yeast	NA	NA	NA	YEAST_candidate	YEAST_candidate
P07305	-1.06291	16.3141	-15.9428	6.0689e-09	2.96232e-08	11.0635	H10_HUMAN	H1-0	Histone H1.0	86761.9	99983.5	85611	86960.6	91904.4	71469.3	79293.3	72013.8	64823.8	77698.9	5	7.52837	90244.3	73059.8	81652.1	4.91197	0.791954	0.878652	0.797988	0.718315	0.860984	-0.336511	-0.186636	-0.325562	-0.477311	-0.215941	-0.308392	0.115099	6.60195	7.85785	Yes	TRUE	FALSE	FALSE	Human	NA	NA	NA	HUMAN_candidate	HUMAN_candidate
P07311	-0.737887	15.5717	-10.182	6.22567e-07	1.52776e-06	6.17184	ACYP1_HUMAN	ACYP1	Acylphosphatase-1	49113.8	50590.2	47622.6	46759.3	50094.4	45833.9	47953	44039.7	47364	57303.5	6	5.81595	48836.1	48498.8	48667.4	4.68724	0.938526	0.981918	0.901787	0.969858	1.17339	-0.091532	-0.0263261	-0.149141	-0.0441547	0.230678	-0.0160953	0.145929	3.32126	10.619	Yes	TRUE	FALSE	FALSE	Human	NA	NA	NA	HUMAN_candidate	HUMAN_candidate
P07339	-0.887343	18.862	-15.7643	6.83531e-09	3.25162e-08	10.9391	CATD_HUMAN	CTSD	Cathepsin D	451844	480690	492022	474541	485509	474668	428634	477168	495888	490251	15	7.4879	476921	473322	475122	5.6768	0.995275	0.898753	1.00052	1.03977	1.02795	-0.00683268	-0.154003	0.000746418	0.0562642	0.0397686	-0.0128113	0.0832026	3.23227	5.59912	Yes	TRUE	FALSE	FALSE	Human	NA	NA	NA	HUMAN_candidate	HUMAN_candidate
P07342	-0.317832	18.628	-8.35388	4.34801e-06	9.09963e-06	4.10253	ILVB_YEAST	ILV2	Acetolactate synthase catalytic subunit, mitochondrial	339233	340928	328003	338046	331475	501463	495791	479581	480902	493026	26	5.04098	335537	490153	412845	5.61579	1.49451	1.4776	1.42929	1.43323	1.46936	0.579671	0.563259	0.515301	0.519272	0.555191	0.546539	0.0281581	1.64774	1.94971	Yes	FALSE	TRUE	FALSE	Yeast	NA	NA	NA	YEAST_candidate	YEAST_candidate
P07347	-0.229487	16.7377	-3.41023	0.0058312	0.00775278	-3.47498	ARD1_YEAST	ARD1	N-terminal acetyltransferase A complex catalytic subunit ARD1	86712.2	86116.9	88151.8	95807.1	96323.4	132843	116581	139209	131726	142563	10	2.11054	90622.3	132584	111603	5.04768	1.4659	1.28645	1.53614	1.45357	1.57316	0.551789	0.363391	0.61931	0.539603	0.653663	0.545551	0.112233	5.54701	7.54591	Yes	FALSE	TRUE	FALSE	Yeast	NA	NA	NA	YEAST_candidate	YEAST_candidate
P07355	-1.01109	20.1417	-16.6349	3.87054e-09	2.10785e-08	11.5329	ANXA2_HUMAN	ANXA2	Annexin A2	1.20662e+06	1.15759e+06	1.16137e+06	1.22584e+06	1.16374e+06	1.04919e+06	1.08946e+06	1.20218e+06	1.15391e+06	1.11883e+06	27	7.67616	1.18303e+06	1.12271e+06	1.15287e+06	6.06178	0.886868	0.920901	1.01619	0.975381	0.945729	-0.173208	-0.118882	0.0231672	-0.0359626	-0.0805019	-0.0770776	0.0753988	2.63204	5.23448	Yes	TRUE	FALSE	FALSE	Human	NA	NA	NA	HUMAN_candidate	HUMAN_candidate
P07384	-0.978323	17.6395	-19.1452	8.66466e-10	7.71481e-09	13.0833	CAN1_HUMAN	CAPN1	Calpain-1 catalytic subunit	208321	217228	214817	214562	219355	186838	182362	196018	194557	202258	28	8.11267	214857	192407	203632	5.30885	0.869595	0.848763	0.912318	0.90552	0.941363	-0.201584	-0.236567	-0.132391	-0.143181	-0.0871767	-0.16018	0.0590335	1.92831	4.08088	Yes	TRUE	FALSE	FALSE	Human	NA	NA	NA	HUMAN_candidate	HUMAN_candidate
P07437	-0.958594	19.8755	-14.8723	1.2625e-08	5.2625e-08	10.2962	TBB5_HUMAN	TUBB	Tubulin beta chain	978564	848091	1.02476e+06	1.06263e+06	951133	977069	925079	915909	987733	926705	10	7.27881	973035	946499	959767	5.98217	1.00415	0.950715	0.941291	1.01511	0.952386	0.00596937	-0.0729149	-0.0872871	0.0216297	-0.0703817	-0.0405969	0.0503789	8.41585	3.51251	Yes	TRUE	FALSE	FALSE	Human	NA	NA	NA	HUMAN_candidate	HUMAN_candidate
P07560	-0.478352	17.8884	-8.82302	2.56344e-06	5.61141e-06	4.66528	SEC4_YEAST	SEC4	Ras-related protein SEC4	221614	208449	220795	200426	222975	288388	271276	247104	270902	294633	8	5.25093	214852	274461	244656	5.38856	1.34227	1.26262	1.15011	1.26088	1.37133	0.424671	0.33642	0.201774	0.33443	0.45558	0.350575	0.0988925	4.63189	6.74821	Yes	FALSE	TRUE	FALSE	Yeast	NA	NA	NA	YEAST_candidate	YEAST_candidate
P07602	-1.05235	18.5079	-20.3897	4.41368e-10	5.75782e-09	13.7753	SAP_HUMAN	PSAP	Prosaposin	376439	399604	396668	426787	385439	355559	348503	368558	339629	323543	21	8.23974	396988	347158	372073	5.57063	0.895643	0.877868	0.928386	0.855517	0.814996	-0.159005	-0.187924	-0.107204	-0.225132	-0.295135	-0.19488	0.0706909	4.79692	4.87282	Yes	TRUE	FALSE	FALSE	Human	NA	NA	NA	HUMAN_candidate	HUMAN_candidate
P07686	-0.95982	17.5645	-16.9312	3.20953e-09	1.85719e-08	11.7279	HEXB_HUMAN	HEXB	Beta-hexosaminidase subunit beta	208849	208112	193290	203496	201217	175451	172931	190177	189721	190124	16	7.73114	202993	183681	193337	5.28631	0.864322	0.851908	0.936867	0.934618	0.936605	-0.21036	-0.23123	-0.0940837	-0.0975509	-0.0944876	-0.145542	0.0691041	3.09654	4.74213	Yes	TRUE	FALSE	FALSE	Human	NA	NA	NA	HUMAN_candidate	HUMAN_candidate
P07702	-0.113298	17.3165	-2.43819	0.0329489	0.0403846	-5.20497	LYS2_YEAST	LYS2	L-2-aminoadipate reductase	125548	132464	136681	125477	124220	207176	207235	201524	205082	218459	19	1.39378	128878	207895	168386	5.22631	1.60753	1.60799	1.56368	1.59129	1.69508	0.684848	0.685262	0.644946	0.670194	0.761354	0.689321	0.0434749	4.21602	3.05212	Yes	FALSE	TRUE	FALSE	Yeast	NA	NA	NA	YEAST_candidate	YEAST_candidate
P07703	-0.417019	18.3316	-10.028	7.25082e-07	1.7563e-06	6.00969	RPAC1_YEAST	RPC40	DNA-directed RNA polymerases I and III subunit RPAC1	280794	286056	293212	281638	277840	401832	361227	398275	362132	395836	17	5.7554	283908	383860	333884	5.5236	1.41536	1.27234	1.40283	1.27552	1.39424	0.50117	0.347481	0.488342	0.351091	0.47948	0.433513	0.0772844	2.10487	5.3048	Yes	FALSE	TRUE	FALSE	Yeast	NA	NA	NA	YEAST_candidate	YEAST_candidate
P07711	-0.643237	14.3669	-4.49194	0.00116074	0.00167765	-1.68101	CATL1_HUMAN	CTSL	Procathepsin L	22852	20660.9	22587.1	23741.7	13978.5	22631	NA	18946.1	19369.8	22278.4	3	2.7753	20764.1	20806.3	20782.8	4.3177	1.08991	NA	0.912447	0.932854	1.07293	0.12421	NA	-0.132187	-0.100276	0.101557	-0.00167376	0.133241	19.0527	9.2117	Yes	TRUE	FALSE	FALSE	Human	FQ_HUMAN	SFQ_HUMAN	NA	HUMAN_candidate	HUMAN_candidate
P07737	-1.26121	19.8999	-17.6896	2.01437e-09	1.3433e-08	12.2117	PROF1_HUMAN	PFN1	Profilin-1	1.01958e+06	1.10596e+06	1.1433e+06	1.14929e+06	1.05165e+06	1.00655e+06	720276	916398	858710	847346	13	7.87183	1.09396e+06	869855	981906	5.99207	0.920096	0.658413	0.837691	0.784958	0.77457	-0.120144	-0.602935	-0.25551	-0.349312	-0.368533	-0.339287	0.177136	5.20359	12.0374	Yes	TRUE	FALSE	FALSE	Human	NA	NA	NA	HUMAN_candidate	HUMAN_candidate
P07738	-0.677585	13.9945	-5.15823	0.000598918	0.000898377	-0.80743	PMGE_HUMAN	BPGM	Bisphosphoglycerate mutase	17311.4	14388.5	16483	16877.2	12994.5	NA	NA	12528	14608.4	18212.8	4	3.04654	15610.9	15116.4	15425.5	4.18824	NA	NA	0.802515	0.935784	1.16667	NA	NA	-0.317399	-0.0957522	0.222399	-0.063584	0.271333	11.8099	19.0273	Yes	TRUE	FALSE	FALSE	Human	FQ_HUMAN	SFQ_HUMAN	NA	HUMAN_candidate	HUMAN_candidate
P07741	-0.886257	18.4636	-20.1184	5.09543e-10	6.09029e-09	13.6283	APT_HUMAN	APRT	Adenine phosphoribosyltransferase	349950	382690	364394	372291	351026	363067	346432	362253	357054	353857	11	8.21536	364070	356533	360302	5.55667	0.997245	0.951554	0.99501	0.980728	0.971948	-0.00398039	-0.0716429	-0.00721754	-0.0280749	-0.0410488	-0.0303929	0.0276369	3.84516	1.9068	Yes	TRUE	FALSE	FALSE	Human	NA	NA	NA	HUMAN_candidate	HUMAN_candidate
P07806	-0.282186	18.927	-7.15628	1.86408e-05	3.48929e-05	2.55297	SYV_YEAST	VAS1	Valine--tRNA ligase, mitochondrial	403171	398485	412438	421113	394719	627827	603530	614834	604886	617120	58	4.45726	405985	613639	509812	5.70741	1.54643	1.48658	1.51442	1.48992	1.52005	0.62894	0.571997	0.59877	0.575236	0.604123	0.595813	0.0232689	2.64597	1.61665	Yes	FALSE	TRUE	FALSE	Yeast	NA	NA	NA	YEAST_candidate	YEAST_candidate
P07807	-0.223096	15.0932	-3.04304	0.0111981	0.0144075	-4.13621	DYR_YEAST	DFR1	Dihydrofolate reductase	28337.2	31867.5	31822.9	28932.1	27591	40007.6	41099.6	40240.5	47484.3	38159.6	5	1.84141	29710.1	41398.3	35554.2	4.55089	1.3466	1.38335	1.35444	1.59825	1.2844	0.42932	0.468169	0.437693	0.676496	0.361091	0.474554	0.119478	6.7525	8.61618	Yes	FALSE	TRUE	FALSE	Yeast	NA	NA	NA	YEAST_candidate	YEAST_candidate
P07814	-1.02544	18.6933	-24.6573	5.69999e-11	4.21356e-09	15.8419	SYEP_HUMAN	EPRS1	Bifunctional glutamate/proline--tRNA ligase	438992	446939	450998	449667	441698	401480	393414	393519	408771	399878	89	8.37535	445659	399412	422536	5.62586	0.900868	0.882769	0.883006	0.917229	0.897274	-0.150613	-0.179892	-0.179505	-0.124646	-0.15638	-0.158207	0.0229738	1.15699	1.5972	Yes	TRUE	FALSE	FALSE	Human	NA	NA	NA	HUMAN_candidate	HUMAN_candidate
P07858	-0.847135	16.7226	-15.9157	6.1789e-09	3.00145e-08	11.0447	CATB_HUMAN	CTSB	Cathepsin B	112039	104135	111586	109284	115460	106025	103213	97366	110223	109273	7	7.52267	110501	105220	107860	5.03286	0.959491	0.934047	0.881132	0.997483	0.988886	-0.0596591	-0.0984327	-0.182569	-0.00363582	-0.0161242	-0.0720842	0.0722362	3.78965	4.93413	Yes	TRUE	FALSE	FALSE	Human	NA	NA	NA	HUMAN_candidate	HUMAN_candidate
P07900	-1.0263	20.126	-27.8038	1.5527e-11	4.21356e-09	17.1226	HS90A_HUMAN	HSP90AA1	Heat shock protein HSP 90-alpha	1.15902e+06	1.19098e+06	1.21327e+06	1.15861e+06	1.1601e+06	1.1333e+06	1.10069e+06	1.10287e+06	1.07927e+06	1.10046e+06	40	8.37535	1.17639e+06	1.10332e+06	1.13986e+06	6.05685	0.963365	0.935648	0.9375	0.917442	0.935454	-0.0538458	-0.0959629	-0.0931091	-0.124311	-0.096261	-0.0926979	0.0251613	2.10648	1.75053	Yes	TRUE	FALSE	FALSE	Human	NA	NA	NA	HUMAN_candidate	HUMAN_candidate
P07902	-0.52309	15.5499	-7.71382	9.27752e-06	1.83071e-05	3.29549	GALT_HUMAN	GALT	Galactose-1-phosphate uridylyltransferase	44156	46677.4	42708.3	44129.1	46053	52485.7	58097.2	49581.2	53089.6	44348.7	7	4.73738	44744.8	51520.5	48132.6	4.68244	1.173	1.29841	1.10809	1.1865	0.991147	0.230206	0.37675	0.148075	0.246711	-0.0128288	0.197783	0.143442	3.58968	9.79389	Yes	TRUE	FALSE	FALSE	Human	FQ_HUMAN	SFQ_HUMAN	NA	HUMAN_candidate	HUMAN_candidate
P07910	-0.994057	19.7581	-19.7668	6.15499e-10	6.54826e-09	13.4347	HNRPC_HUMAN	HNRNPC	Heterogeneous nuclear ribonucleoproteins C1/C2	927526	864940	924787	951324	868835	851351	838855	897811	867352	843360	11	8.18387	907482	859746	883614	5.94626	0.938146	0.924376	0.989343	0.955778	0.929341	-0.0921149	-0.113448	-0.0154574	-0.0652528	-0.105721	-0.0783988	0.0396784	4.24169	2.77829	Yes	TRUE	FALSE	FALSE	Human	NA	NA	NA	HUMAN_candidate	HUMAN_candidate
P07919	-1.072	16.2458	-14.8351	1.29624e-08	5.3725e-08	10.2685	QCR6_HUMAN	UQCRH	Cytochrome b-c1 complex subunit 6, mitochondrial	85693.7	88665.8	79459.1	100111	79135.3	76066.5	66414.6	66521.1	73109.5	64634.9	4	7.26982	86612.9	69349.3	77981.1	4.89199	0.878235	0.766798	0.768028	0.844095	0.74625	-0.187321	-0.383081	-0.380769	-0.244522	-0.422269	-0.323592	0.101695	9.90401	7.14093	Yes	TRUE	FALSE	FALSE	Human	NA	NA	NA	HUMAN_candidate	HUMAN_candidate
P07942	-0.810067	16.4679	-14.7636	1.36368e-08	5.60584e-08	10.2153	LAMB1_HUMAN	LAMB1	Laminin subunit beta-1	92824.7	90306.4	87162.3	94829.2	93982.6	83982.6	93608.1	91977	86205.2	89063.7	32	7.25136	91821	88967.3	90394.2	4.95614	0.914633	1.01946	1.0017	0.93884	0.96997	-0.128735	0.0278092	0.00244903	-0.0910495	-0.0439878	-0.0467028	0.0645585	3.38869	4.46367	Yes	TRUE	FALSE	FALSE	Human	NA	NA	NA	HUMAN_candidate	HUMAN_candidate
P07947	-0.768747	16.0632	-10.246	5.8465e-07	1.4444e-06	6.23868	YES_HUMAN	YES1	Tyrosine-protein kinase Yes	73899.5	64810.3	65727.4	66188.2	74031.9	77818.1	59208.3	65658.4	62070.2	75820.8	8	5.84031	68931.5	68115.2	68523.3	4.83584	1.12892	0.858945	0.952517	0.900463	1.09994	0.174944	-0.219363	-0.0701832	-0.151261	0.13743	-0.0256867	0.174728	6.70596	12.1824	Yes	TRUE	FALSE	FALSE	Human	NA	NA	NA	HUMAN_candidate	HUMAN_candidate
P07948	-1.01591	19.28	-21.2174	2.87897e-10	4.83211e-09	14.2111	LYN_HUMAN	LYN	Tyrosine-protein kinase Lyn	679176	678919	697980	637170	614921	672030	601728	572924	559005	639782	4	8.31586	661633	609094	635363	5.80302	1.01571	0.909458	0.865924	0.844887	0.966973	0.0224935	-0.136921	-0.207687	-0.243171	-0.0484522	-0.122748	0.11015	5.18531	7.6893	Yes	TRUE	FALSE	FALSE	Human	NA	NA	NA	HUMAN_candidate	HUMAN_candidate
P07951	-1.08818	18.0709	-25.5534	3.87439e-11	4.21356e-09	16.225	TPM2_HUMAN	TPM2	Tropomyosin beta chain	308525	303845	280936	298340	302269	260313	247183	246774	251352	250458	13	8.37535	298783	251216	275000	5.43933	0.871244	0.827301	0.825929	0.841254	0.838261	-0.198851	-0.273516	-0.27591	-0.249387	-0.254529	-0.250439	0.0310662	3.55542	2.17431	Yes	TRUE	FALSE	FALSE	Human	NA	NA	NA	HUMAN_candidate	HUMAN_candidate
P07954	-0.945077	18.4878	-17.836	1.84514e-09	1.26047e-08	12.3027	FUMH_HUMAN	FH	Fumarate hydratase, mitochondrial	352697	378887	397245	369931	389475	345300	347235	365208	355830	362676	18	7.89947	377647	355250	366448	5.56401	0.914347	0.91947	0.967062	0.942229	0.960359	-0.129186	-0.121126	-0.0483193	-0.0858498	-0.0583545	-0.0885672	0.0362287	4.60083	2.50943	Yes	TRUE	FALSE	FALSE	Human	NA	NA	NA	HUMAN_candidate	HUMAN_candidate
P07991	-0.284925	17.4696	-6.62033	3.7777e-05	6.76908e-05	1.8022	OAT_YEAST	CAR2	Ornithine aminotransferase	151057	156117	153638	149398	146984	218705	214136	217801	225564	213882	19	4.16947	151439	218018	184728	5.26653	1.44418	1.41401	1.43821	1.48947	1.41233	0.530252	0.499792	0.524277	0.574802	0.498078	0.52544	0.0310952	2.35511	2.17137	Yes	FALSE	TRUE	FALSE	Yeast	NA	NA	NA	YEAST_candidate	YEAST_candidate
P07992	-0.749665	15.5936	-8.50988	3.63851e-06	7.73135e-06	4.29227	ERCC1_HUMAN	ERCC1	DNA excision repair protein ERCC-1	50160.4	51491.9	49236.5	51984.2	46055.5	51755.9	37884.1	52768.1	51549.3	52144.8	5	5.11174	49785.7	49220.5	49503.1	4.69463	1.03957	0.760943	1.05991	1.03542	1.04738	0.055992	-0.394139	0.0839354	0.0502217	0.0667911	-0.0274398	0.205393	4.72135	12.9096	Yes	TRUE	FALSE	FALSE	Human	NA	NA	NA	HUMAN_candidate	HUMAN_candidate
P07996	-0.641524	15.1415	-9.21415	1.67728e-06	3.79225e-06	5.11701	TSP1_HUMAN	THBS1	Thrombospondin-1	37281.6	34316	37709.8	32494.3	34992.7	37836.2	32519.4	34822.9	40519.5	39033	14	5.4211	35358.9	36946.2	36152.5	4.55814	1.07006	0.919696	0.984842	1.14595	1.10391	0.0976959	-0.120772	-0.0220363	0.196543	0.142623	0.0588109	0.128737	6.10691	8.77263	Yes	TRUE	FALSE	FALSE	Human	FQ_HUMAN	SFQ_HUMAN	NA	HUMAN_candidate	HUMAN_candidate
P08004	0.0356918	13.6247	0.335527	0.743546	0.76366	-7.73066	CHS1_YEAST	CHS1	Chitin synthase 1	10858.8	8686.1	10826.7	8417.06	11919.3	14608.4	16892.4	16996.1	14476	17083.8	4	0.1171	10141.6	16011.3	13076.5	4.11649	1.44045	1.66565	1.67588	1.42739	1.68453	0.526518	0.736089	0.74492	0.513378	0.752345	0.65465	0.123188	14.9836	8.39188	Yes	FALSE	TRUE	FALSE	Yeast	NA	NA	NA	NA	NA
P08018	0.13123	13.8333	1.44064	0.177567	0.200707	-6.75651	PBS2_YEAST	PBS2	MAP kinase kinase PBS2	11068.7	9693.43	11372.1	13567.2	10668.9	18815	17206.3	19811.1	18762.1	21405.7	10	0.697436	11274	19200	15237	4.1829	1.66888	1.52619	1.75723	1.66419	1.89867	0.738879	0.609932	0.813301	0.734818	0.924987	0.764383	0.115722	12.6802	8.04898	Yes	FALSE	TRUE	FALSE	Yeast	FQ_YEAST	NA	NA	NA	NA
P08047	-0.810724	14.7357	-10.5366	4.41421e-07	1.12156e-06	6.53749	SP1_HUMAN	SP1	Transcription factor Sp1	32552	30657.6	24737	29012.2	25812.4	28922.8	24425.5	25605.7	26406.3	24934.2	3	5.95018	28554.3	26058.9	27306.6	4.43627	1.01291	0.855408	0.896738	0.924777	0.87322	0.0185014	-0.225315	-0.157241	-0.112822	-0.195582	-0.134492	0.0953612	11.443	6.77313	Yes	TRUE	FALSE	FALSE	Human	NA	NA	NA	HUMAN_candidate	HUMAN_candidate
P08048;P17010	-0.20064	14.5617	-1.2447	0.244717	0.271163	-6.85583	ZFX_HUMAN;ZFY_HUMAN	ZFX;ZFY	Zinc finger Y-chromosomal protein	17380.9	18393.5	24319.3	24889.4	17329.1	28192.4	24112.6	NA	NA	33768	1	0.566769	20462.4	28691	23548.1	4.37196	1.37776	1.17838	NA	NA	1.65024	0.462327	0.23681	NA	NA	0.722679	0.473938	0.243143	18.62	16.8937	Yes	TRUE	FALSE	FALSE	Human	FQ_HUMAN	NA	NA	NA	NA
P08067	-0.0618128	17.1865	-0.897527	0.388679	0.418414	-7.36832	UCRI_YEAST	RIP1	Cytochrome b-c1 complex subunit Rieske, mitochondrial	117742	125755	100140	115704	121863	207005	175028	194021	196896	193582	6	0.378394	116241	193306	154774	5.1897	1.78083	1.50574	1.66913	1.69386	1.66535	0.832548	0.59047	0.739096	0.760319	0.735826	0.731652	0.0880441	8.4281	5.98397	Yes	FALSE	TRUE	FALSE	Yeast	NA	NA	NA	NA	NA
P08069	-0.673585	14.3066	-6.58157	3.98135e-05	7.10395e-05	1.74644	IGF1R_HUMAN	IGF1R	Insulin-like growth factor 1 receptor	20830.3	22698.7	19133.4	17947.2	21105.5	16622.4	21981.9	21537.2	22213.7	18923.8	9	4.1485	20343	20255.8	20299.4	4.30748	0.817107	1.08056	1.0587	1.09196	0.930235	-0.291403	0.111786	0.0822993	0.126919	-0.104333	-0.0149463	0.18032	9.0544	11.9485	Yes	TRUE	FALSE	FALSE	Human	FQ_HUMAN	SFQ_HUMAN	NA	HUMAN_candidate	HUMAN_candidate
P08133	-0.92441	18.549	-19.0232	9.27735e-10	8.0467e-09	13.013	ANXA6_HUMAN	ANXA6	Annexin A6	373926	394318	390913	414592	380141	371742	363797	377451	380120	375311	44	8.09438	390778	373684	382231	5.58233	0.951287	0.930956	0.965895	0.972726	0.960419	-0.0720468	-0.103215	-0.0500615	-0.0398951	-0.0582637	-0.0646965	0.0245376	3.99888	1.69129	Yes	TRUE	FALSE	FALSE	Human	NA	NA	NA	HUMAN_candidate	HUMAN_candidate
P08134	-0.815602	16.6577	-10.9503	2.99099e-07	7.85208e-07	6.95111	RHOC_HUMAN	RHOC	Rho-related GTP-binding protein RhoC	108223	93308	104945	113207	104194	99250.4	91717	101825	113288	102623	2	6.10502	104776	101741	103258	5.01392	0.947267	0.875367	0.971843	1.08124	0.979457	-0.0781566	-0.19204	-0.0412046	0.112691	-0.0299464	-0.0457314	0.109344	6.99483	7.62606	Yes	TRUE	FALSE	FALSE	Human	NA	NA	NA	HUMAN_candidate	HUMAN_candidate
P08174	-0.967149	17.1012	-19.634	6.61597e-10	6.65718e-09	13.3606	DAF_HUMAN	CD55	Complement decay-accelerating factor	148767	149062	143884	152991	148603	126950	138199	128637	129630	135786	12	8.17671	148661	131840	140251	5.14691	0.853953	0.929619	0.865303	0.871979	0.913391	-0.227771	-0.105288	-0.208722	-0.197635	-0.130695	-0.174022	0.0530383	2.17301	3.69759	Yes	TRUE	FALSE	FALSE	Human	NA	NA	NA	HUMAN_candidate	HUMAN_candidate
P08195	-1.02622	19.5354	-21.2963	2.76644e-10	4.83088e-09	14.2516	4F2_HUMAN	SLC3A2	Amino acid transporter heavy chain SLC3A2	814516	758369	776811	793608	800134	708810	717223	733499	722359	746663	35	8.31597	788687	725711	757199	5.87921	0.898721	0.909388	0.930024	0.9159	0.946716	-0.154054	-0.137031	-0.104659	-0.126738	-0.0789963	-0.120296	0.0292034	2.75073	2.0305	Yes	TRUE	FALSE	FALSE	Human	NA	NA	NA	HUMAN_candidate	HUMAN_candidate
P08236	-0.710009	15.4459	-11.2661	2.24063e-07	6.09284e-07	7.25783	BGLR_HUMAN	GUSB	Beta-glucuronidase	46179.1	44433.5	43032.6	46181.2	42349.3	43974.4	40635	46935.4	48965.7	43019.4	7	6.21518	44435.1	44706	44570.6	4.64905	0.989632	0.914479	1.05627	1.10196	0.96814	-0.0150358	-0.128977	0.0789767	0.140072	-0.0467117	0.00566473	0.105759	3.9636	7.33978	Yes	TRUE	FALSE	FALSE	Human	NA	NA	NA	HUMAN_candidate	HUMAN_candidate
P08237	-0.879378	16.9351	-20.7506	3.65606e-10	5.31184e-09	13.9676	PFKAM_HUMAN	PFKM	ATP-dependent 6-phosphofructokinase, muscle type	125526	129579	127620	128426	133637	121195	119096	121076	121737	121060	28	8.27475	128957	120833	124895	5.09655	0.939804	0.923532	0.938885	0.944011	0.938761	-0.0895674	-0.114766	-0.0909797	-0.0831251	-0.09117	-0.0939217	0.0121064	2.33044	0.835348	Yes	TRUE	FALSE	FALSE	Human	NA	NA	NA	HUMAN_candidate	HUMAN_candidate
P08238	-1.02919	20.1281	-17.8848	1.79222e-09	1.23507e-08	12.3328	HS90B_HUMAN	HSP90AB1	Heat shock protein HSP 90-beta	1.18583e+06	1.19903e+06	1.16246e+06	1.19284e+06	1.15569e+06	1.03605e+06	1.10283e+06	1.09498e+06	1.16645e+06	1.12165e+06	29	7.90831	1.17917e+06	1.10439e+06	1.14178e+06	6.05758	0.878625	0.935256	0.928601	0.989213	0.951219	-0.18668	-0.0965665	-0.106869	-0.0156468	-0.0721499	-0.0955826	0.0619799	1.61831	4.27376	Yes	TRUE	FALSE	FALSE	Human	NA	NA	NA	HUMAN_candidate	HUMAN_candidate
P08240	-0.89272	16.1875	-19.2386	8.22505e-10	7.51839e-09	13.1369	SRPRA_HUMAN	SRPRA	Signal recognition particle receptor subunit alpha	72957	81682.8	76648.5	82257.8	77123.3	77435.7	69992.7	70756.4	65915.6	70212.9	18	8.12387	78133.9	70862.7	74498.3	4.87215	0.991064	0.895805	0.905579	0.843623	0.898623	-0.0129495	-0.158744	-0.143088	-0.245329	-0.154212	-0.142864	0.0833034	4.94154	5.8555	Yes	TRUE	FALSE	FALSE	Human	NA	NA	NA	HUMAN_candidate	HUMAN_candidate
P08243	-1.05989	18.2023	-22.694	1.39569e-10	4.21356e-09	14.9445	ASNS_HUMAN	ASNS	Asparagine synthetase [glutamine-hydrolyzing]	314618	326487	338211	318331	319478	277865	275623	265088	281118	293442	24	8.37535	323425	278627	301026	5.4786	0.859132	0.852201	0.819627	0.869189	0.907296	-0.219048	-0.230734	-0.28696	-0.202258	-0.140355	-0.215871	0.0528505	2.88017	3.67154	Yes	TRUE	FALSE	FALSE	Human	NA	NA	NA	HUMAN_candidate	HUMAN_candidate
P08397	-0.811268	14.7531	-9.16701	1.76391e-06	3.96696e-06	5.06338	HEM3_HUMAN	HMBS	Porphobilinogen deaminase	29586.5	25487.3	29213.9	30870.5	28855.1	23073.9	24529.4	27219	30077.4	27262.1	7	5.40154	28802.7	26432.4	27617.5	4.44118	0.801103	0.851636	0.945016	1.04426	0.946514	-0.31994	-0.231692	-0.0815897	0.0624798	-0.0793044	-0.130009	0.148644	6.95536	10.2732	Yes	TRUE	FALSE	FALSE	Human	NA	NA	NA	HUMAN_candidate	HUMAN_candidate
P08417	-0.265373	17.2766	-5.662	0.000146761	0.000239903	0.363946	FUMH_YEAST	FUM1	Fumarate hydratase, mitochondrial	132509	137719	134978	127518	127488	195435	189813	184726	202777	184922	15	3.61996	132042	191534	161788	5.20895	1.48009	1.43751	1.39899	1.53569	1.40047	0.56569	0.523576	0.484383	0.61889	0.485916	0.535691	0.0571816	3.43457	3.99885	Yes	FALSE	TRUE	FALSE	Yeast	NA	NA	NA	YEAST_candidate	YEAST_candidate
P08432	-0.216499	13.8276	-1.44903	0.177985	0.201151	-6.68677	DCOR_YEAST	SPE1	Ornithine decarboxylase	11469.5	13353.4	11065.4	15294.9	NA	21332.4	19624.7	12373	15384.1	17874.1	4	0.696477	12795.8	17317.7	15307.9	4.18492	1.66714	1.53368	0.966955	1.20228	1.39687	0.737372	0.616999	-0.0484795	0.265772	0.4822	0.410773	0.310739	15.1742	20.4032	No	FALSE	TRUE	FALSE	Yeast	NA	NA	NA	NA	NA
P08456	-0.397909	15.4055	-2.4482	0.0323699	0.0397173	-5.18774	PSS_YEAST	CHO1	CDP-diacylglycerol--serine O-phosphatidyltransferase	32228.6	39264.1	50829.6	32884.2	41976.8	37354.5	41994.4	57878.9	57350.9	51037.1	4	1.40102	39436.7	49123.2	44279.9	4.64621	0.947203	1.06486	1.46764	1.45425	1.29415	-0.0782548	0.0906595	0.5535	0.540279	0.372009	0.295638	0.280172	19.2769	18.6947	Yes	FALSE	TRUE	FALSE	Yeast	NA	NA	NA	YEAST_candidate	YEAST_candidate
P08466	-0.380906	15.3504	-6.06958	8.11544e-05	0.000138041	0.990988	NUC1_YEAST	NUC1	Mitochondrial nuclease	36160	37707.2	35354.4	40864.4	36333.8	48945.9	49076.9	42091	43708.5	51107.8	8	3.85999	37284	46986	42135	4.62464	1.31279	1.3163	1.12893	1.17231	1.37077	0.392633	0.396488	0.174958	0.229358	0.454988	0.329685	0.120553	5.82829	8.23631	Yes	FALSE	TRUE	FALSE	Yeast	NA	NA	NA	YEAST_candidate	YEAST_candidate
P08518	-0.143616	16.8804	-3.77986	0.00305329	0.00419671	-2.81146	RPB2_YEAST	RPB2	DNA-directed RNA polymerase II subunit RPB2	96091.7	98503.9	98608.1	94548.2	96514.9	155247	149273	147797	153419	148860	45	2.37709	96853.4	150919	123886	5.09302	1.60291	1.54123	1.52599	1.58404	1.53697	0.680693	0.624081	0.609747	0.663607	0.620084	0.639642	0.0307322	1.77426	2.13881	Yes	FALSE	TRUE	FALSE	Yeast	NA	NA	NA	YEAST_candidate	YEAST_candidate
P08524	-0.41066	19.1239	-7.54414	1.14284e-05	2.21816e-05	3.07354	ERG20_YEAST	ERG20	Farnesyl pyrophosphate synthase	488689	484525	483719	515833	451464	657241	652031	677571	695485	689250	17	4.65401	484846	674316	579581	5.76311	1.35557	1.34482	1.3975	1.43444	1.42159	0.438896	0.427414	0.482846	0.520492	0.507501	0.47543	0.0410925	4.71537	2.84283	Yes	FALSE	TRUE	FALSE	Yeast	NA	NA	NA	YEAST_candidate	YEAST_candidate
P08539	-0.0963713	15.5216	-1.41706	0.184187	0.207665	-6.78744	GPA1_YEAST	GPA1	Guanine nucleotide-binding protein alpha-1 subunit	37254.9	41285.4	36948.6	35490.3	39131.8	59453.5	50956.6	64403.8	58811.4	59796.4	9	0.682636	38022.2	58684.4	48353.3	4.68443	1.56365	1.34018	1.69385	1.54676	1.57267	0.644919	0.422427	0.760304	0.629254	0.653216	0.622024	0.122994	5.8855	8.27268	Yes	FALSE	TRUE	FALSE	Yeast	NA	NA	NA	NA	NA
P08559	-1.05274	18.6498	-21.9563	1.9923e-10	4.25359e-09	14.5848	ODPA_HUMAN	PDHA1	Pyruvate dehydrogenase E1 component subunit alpha, somatic form, mitochondrial	410206	448116	441648	444110	440451	377353	380113	389410	383746	386878	23	8.37124	436906	383500	410203	5.613	0.863693	0.870009	0.89129	0.878326	0.885494	-0.21141	-0.200897	-0.166033	-0.187171	-0.175445	-0.188191	0.0184054	3.48154	1.27521	Yes	TRUE	FALSE	FALSE	Human	NA	NA	NA	HUMAN_candidate	HUMAN_candidate
P08566	-0.214915	16.6207	-5.22422	0.000284616	0.000445782	-0.335048	ARO1_YEAST	ARO1	Pentafunctional AROM polypeptide	82619.4	87895.8	84590.3	81505.2	79683.9	125564	118991	121026	122755	123640	58	3.35088	83258.9	122395	102827	5.01211	1.50812	1.42917	1.45361	1.47438	1.48501	0.592749	0.51518	0.539637	0.56011	0.570471	0.55563	0.0296231	3.77616	2.05007	Yes	FALSE	TRUE	FALSE	Yeast	NA	NA	NA	YEAST_candidate	YEAST_candidate
P08572	-0.755308	16.7613	-11.0164	2.81392e-07	7.44305e-07	7.01593	CO4A2_HUMAN	COL4A2	Collagen alpha-2(IV) chain	130638	103353	100968	110841	106107	122764	113968	105890	104852	111630	7	6.12825	110381	111821	111101	5.04572	1.11218	1.03249	0.959309	0.949905	1.01131	0.153393	0.0461321	-0.0599328	-0.0741447	0.0162276	0.016335	0.0917552	10.7844	6.45109	Yes	TRUE	FALSE	FALSE	Human	NA	NA	NA	HUMAN_candidate	HUMAN_candidate
P08574	-0.943203	18.8228	-14.0842	2.2342e-08	8.33321e-08	9.69615	CY1_HUMAN	CYC1	Cytochrome c1, heme protein, mitochondrial	444224	460491	468472	461414	535918	432798	456022	439812	467219	458581	9	7.07919	474104	450887	462495	5.66511	0.912876	0.961861	0.92767	0.985478	0.967259	-0.13151	-0.0560995	-0.108316	-0.0211038	-0.048026	-0.073011	0.0454784	7.5255	3.14079	Yes	TRUE	FALSE	FALSE	Human	NA	NA	NA	HUMAN_candidate	HUMAN_candidate
P08579	-0.97202	19.2159	-18.0946	1.58285e-09	1.13147e-08	12.4615	RU2B_HUMAN	SNRPB2	U2 small nuclear ribonucleoprotein B''	605296	644121	652001	625653	592465	580632	588433	557653	623977	599585	9	7.94636	623907	590056	606982	5.78318	0.930639	0.943142	0.893807	1.00011	0.961017	-0.103706	-0.0844538	-0.161965	0.000162434	-0.0573659	-0.0814657	0.0596398	4.03567	4.13646	Yes	TRUE	FALSE	FALSE	Human	NA	NA	NA	HUMAN_candidate	HUMAN_candidate
P08581	-0.765808	17.914	-16.6929	3.73021e-09	2.06354e-08	11.5713	MET_HUMAN	MET	Hepatocyte growth factor receptor	234709	235724	246176	240691	246740	270749	259545	233111	233833	265068	16	7.68539	240808	252461	246634	5.39205	1.12434	1.07781	0.968036	0.971034	1.10074	0.169073	0.108102	-0.0468669	-0.0424056	0.138479	0.0652763	0.102638	2.34046	7.04405	Yes	TRUE	FALSE	FALSE	Human	NA	NA	NA	HUMAN_candidate	HUMAN_candidate
P08603	-0.740849	13.6789	-4.29294	0.001583	0.00225435	-2.0072	CFAH_HUMAN	CFH	Complement factor H	11190	17094.2	14828.6	9733.29	14448.1	NA	12010.3	9547.73	13152	14125.6	5	2.64698	13458.8	12208.9	12903.3	4.1107	NA	0.892374	0.709403	0.977199	1.04954	NA	-0.164279	-0.495323	-0.0332754	0.069758	-0.15578	0.245789	22.0093	16.1646	No	TRUE	FALSE	FALSE	Human	NA	NA	NA	HUMAN_candidate	HUMAN_candidate
P08621	-0.997494	18.7196	-17.6691	2.03939e-09	1.35215e-08	12.1989	RU17_HUMAN	SNRNP70	U1 small nuclear ribonucleoprotein 70 kDa	437564	449122	459419	455346	445585	382820	416867	418031	398921	440083	12	7.86897	449407	411345	430376	5.63385	0.851833	0.927593	0.930184	0.887661	0.979253	-0.231358	-0.108436	-0.104411	-0.171919	-0.0302458	-0.129274	0.0759911	1.89616	5.25514	Yes	TRUE	FALSE	FALSE	Human	NA	NA	NA	HUMAN_candidate	HUMAN_candidate
P08648	-0.8716	16.9764	-12.1886	1.00119e-07	3.00021e-07	8.11203	ITA5_HUMAN	ITGA5	Integrin alpha-5	131313	128905	132388	141189	127800	110158	126374	132194	132084	124253	17	6.52285	132319	125013	128666	5.10946	0.832517	0.95507	0.99906	0.998225	0.939039	-0.264448	-0.066322	-0.00135704	-0.0025627	-0.0907429	-0.0850865	0.107675	3.99484	7.20684	Yes	TRUE	FALSE	FALSE	Human	NA	NA	NA	HUMAN_candidate	HUMAN_candidate
P08651	-1.05498	16.0289	-21.9869	1.96261e-10	4.22011e-09	14.6	NFIC_HUMAN	NFIC	Nuclear factor 1 C-type	73018.8	72006.1	74542	75137.4	75719.3	58569.9	56814.8	61481.7	61427.2	60304.5	5	8.37468	74084.7	59719.6	66902.2	4.82544	0.79058	0.76689	0.829884	0.829148	0.813993	-0.339016	-0.382909	-0.269019	-0.270299	-0.296911	-0.311631	0.0489163	2.07427	3.36176	Yes	TRUE	FALSE	FALSE	Human	NA	NA	NA	HUMAN_candidate	HUMAN_candidate
P08670	-1.12304	20.2283	-21.7418	2.21427e-10	4.38285e-09	14.4777	VIME_HUMAN	VIM	Vimentin	1.25058e+06	1.27709e+06	1.34067e+06	1.33128e+06	1.31533e+06	1.1009e+06	1.14832e+06	1.17136e+06	1.12884e+06	1.1831e+06	42	8.35824	1.30299e+06	1.1465e+06	1.22475e+06	6.08805	0.844902	0.881295	0.898981	0.866348	0.907994	-0.243143	-0.182303	-0.153637	-0.206981	-0.139246	-0.185062	0.0416779	2.92002	2.87724	Yes	TRUE	FALSE	FALSE	Human	NA	NA	NA	HUMAN_candidate	HUMAN_candidate
P08678	-0.0795184	13.753	-0.655305	0.525752	0.554769	-7.56226	CYAA_YEAST	CYR1	Adenylate cyclase	10636.6	11740.5	11022.4	10416.4	13410.8	13649.5	18034.9	18120.2	14496.3	20604.7	7	0.255888	11445.3	16981.1	14213.2	4.15269	1.19258	1.57574	1.58319	1.26657	1.80027	0.254088	0.656032	0.662838	0.340924	0.848214	0.552419	0.24706	10.5587	16.8664	Yes	FALSE	TRUE	FALSE	Yeast	NA	NA	NA	NA	NA
P08679	0.0246699	13.4461	0.242161	0.813115	0.829712	-7.75981	CISY2_YEAST	CIT2	Citrate synthase, peroxisomal	7951.02	10321.3	8144.1	8399.06	10154.5	12439.8	14750.5	13099.9	15550.6	14433.8	4	0.0810729	8994	14054.9	11524.5	4.06162	1.38312	1.64003	1.45651	1.729	1.60482	0.467931	0.713726	0.542517	0.789939	0.682412	0.639305	0.131172	12.7653	8.98932	Yes	FALSE	TRUE	FALSE	Yeast	NA	NA	NA	NA	NA
P08708	-0.985074	18.8136	-12.3549	8.70757e-08	2.65885e-07	8.25983	RS17_HUMAN	RPS17	Small ribosomal subunit protein eS17	478062	468847	442327	511506	486366	391423	427113	451087	480963	460604	11	6.57531	477421	442238	459830	5.6626	0.819869	0.894624	0.944841	1.00742	0.964775	-0.286535	-0.160647	-0.0818562	0.0106619	-0.0517353	-0.114022	0.11445	5.28578	7.77266	Yes	TRUE	FALSE	FALSE	Human	NA	NA	NA	HUMAN_candidate	HUMAN_candidate
P08754	-1.09339	18.002	-22.1567	1.80665e-10	4.21356e-09	14.6838	GNAI3_HUMAN	GNAI3	Guanine nucleotide-binding protein G(i) subunit alpha-3	293995	296342	286693	272969	278281	233216	228715	246367	241850	243922	10	8.37535	285656	238814	262235	5.41869	0.816423	0.800665	0.86246	0.846648	0.853902	-0.292611	-0.32073	-0.213471	-0.240166	-0.227858	-0.258967	0.0456554	3.50138	3.14531	Yes	TRUE	FALSE	FALSE	Human	NA	NA	NA	HUMAN_candidate	HUMAN_candidate
P08758	-1.01561	19.9587	-22.7977	1.32875e-10	4.21356e-09	14.994	ANXA5_HUMAN	ANXA5	Annexin A5	1.00314e+06	1.05966e+06	1.10132e+06	1.05422e+06	1.01678e+06	1.01158e+06	949060	970817	1.01016e+06	977234	19	8.37535	1.04702e+06	983771	1.0154e+06	6.00664	0.96615	0.906436	0.927216	0.964793	0.933345	-0.0496809	-0.141722	-0.109023	-0.051709	-0.0995173	-0.0903304	0.0394301	3.69923	2.73002	Yes	TRUE	FALSE	FALSE	Human	NA	NA	NA	HUMAN_candidate	HUMAN_candidate
P08865	-0.897205	19.0857	-17.6793	2.02695e-09	1.34939e-08	12.2053	RSSA_HUMAN	RPSA	Small ribosomal subunit protein uS2	582593	553851	525696	537265	585998	609147	526975	566560	500696	563764	9	7.86986	557081	553428	555254	5.74449	1.09346	0.945958	1.01702	0.898785	1.012	0.128904	-0.0801526	0.0243424	-0.153951	0.017205	-0.0127306	0.10819	4.81262	7.48527	Yes	TRUE	FALSE	FALSE	Human	NA	NA	NA	HUMAN_candidate	HUMAN_candidate
P08913	-0.608307	13.4161	-3.54427	0.00628457	0.00831572	-3.29642	ADA2A_HUMAN	ADRA2A	Alpha-2A adrenergic receptor	10927.8	10601	11016.2	11823.5	7709	NA	NA	12647.7	7724.11	10951.5	2	2.0801	10415.5	10441.1	10425.1	4.01808	NA	NA	1.21432	0.741596	1.05146	NA	NA	0.280143	-0.431295	0.0723967	-0.0262516	0.365834	15.1544	23.9551	No	TRUE	FALSE	FALSE	Human	FQ_HUMAN	SFQ_HUMAN	NA	HUMAN_candidate	HUMAN_candidate
P08962	-0.718777	16.3707	-7.24773	1.65831e-05	3.12519e-05	2.6774	CD63_HUMAN	CD63	CD63 antigen	71622	76410.9	89003.4	85698.6	96176.5	74855.9	96189.1	86622.7	85715.5	86455.3	2	4.50512	83782.3	85967.7	84875	4.92878	0.893457	1.14808	1.0339	1.02307	1.0319	-0.16253	0.199227	0.0480991	0.0329106	0.0453082	0.032603	0.128688	11.7365	8.79525	Yes	TRUE	FALSE	FALSE	Human	NA	NA	NA	HUMAN_candidate	HUMAN_candidate
P08964	0.0794047	14.2695	0.527485	0.608343	0.636246	-7.64202	MYO1_YEAST	MYO1	Myosin-1	18423	15277	15892.3	12045.1	15683.5	20469.7	26489.9	23510.5	24302.1	35599.5	8	0.196375	15464.2	26074.4	20769.3	4.31742	1.32369	1.71298	1.52032	1.57151	2.30207	0.404562	0.77651	0.604376	0.652154	1.20293	0.728106	0.297304	14.7143	22.0338	No	FALSE	TRUE	FALSE	Yeast	FQ_YEAST	NA	NA	NA	NA
P09001	-0.846563	16.5374	-10.2824	5.64257e-07	1.39831e-06	6.27644	RM03_HUMAN	MRPL3	Large ribosomal subunit protein uL3m	116094	96221.4	90317.1	96966.4	89595.3	87709.3	86851.9	102885	94266	90098	9	5.8544	97838.9	92362	95100.4	4.97818	0.896467	0.887703	1.05157	0.963482	0.920881	-0.157677	-0.171851	0.0725514	-0.0536702	-0.118913	-0.085912	0.0997184	10.9746	7.0892	Yes	TRUE	FALSE	FALSE	Human	NA	NA	NA	HUMAN_candidate	HUMAN_candidate
P09012	-0.979151	17.6022	-18.1109	1.56769e-09	1.12363e-08	12.4714	SNRPA_HUMAN	SNRPA	U1 small nuclear ribonucleoprotein A	197552	219880	205751	203592	221880	196184	189477	175051	175523	201398	8	7.94938	209731	187527	198629	5.29804	0.935409	0.903427	0.834647	0.836898	0.960266	-0.0963307	-0.14652	-0.260762	-0.256877	-0.0584946	-0.163797	0.0922019	5.07096	6.37051	Yes	TRUE	FALSE	FALSE	Human	NA	NA	NA	HUMAN_candidate	HUMAN_candidate
P09032	-0.0480657	15.9518	-0.667777	0.518055	0.547331	-7.55362	EI2BG_YEAST	GCD1	Translation initiation factor eIF2B subunit gamma	46437.1	51080.3	55880.3	50196	46937.5	72917.5	84802.9	80720.2	80275.9	85784.7	9	0.26175	50106.2	80900.2	65503.2	4.81626	1.45526	1.69246	1.61098	1.60211	1.71206	0.541276	0.759124	0.68794	0.679976	0.775729	0.688809	0.0926611	7.58657	6.27961	Yes	FALSE	TRUE	FALSE	Yeast	NA	NA	NA	NA	NA
P09038	-0.873911	16.0503	-9.61762	1.09884e-06	2.57035e-06	5.56727	FGF2_HUMAN	FGF2	Fibroblast growth factor 2	61084.6	72998.8	70013.5	73402.7	76981.7	56128.8	70687.1	71202.6	61781.3	64551.9	3	5.59001	70896.3	64870.3	67883.3	4.83176	0.791703	0.99705	1.00432	0.871433	0.910512	-0.336969	-0.00426229	0.00622081	-0.198539	-0.13525	-0.13376	0.143053	8.48603	9.74927	Yes	TRUE	FALSE	FALSE	Human	NA	NA	NA	HUMAN_candidate	HUMAN_candidate
P09064	-0.203714	17.4872	-3.72568	0.0033544	0.00458786	-2.90832	IF2B_YEAST	SUI3	Eukaryotic translation initiation factor 2 subunit beta	145693	163131	143678	145799	147844	225825	218113	221869	235377	235209	21	2.33839	149229	227278	188254	5.27474	1.51328	1.4616	1.48677	1.57728	1.57616	0.597678	0.547547	0.572179	0.657443	0.656415	0.606253	0.0495421	5.30052	3.43543	Yes	FALSE	TRUE	FALSE	Yeast	NA	NA	NA	YEAST_candidate	YEAST_candidate
P09104	-0.334006	15.8019	-5.34528	0.000236339	0.000374393	-0.139128	ENOG_HUMAN	ENO2	Gamma-enolase	48226	48836.3	49962.9	53670.4	48292.6	64345.5	69753.8	62977.1	71123.8	60521	5	3.42667	49797.6	65744.3	57770.9	4.76171	1.29214	1.40075	1.26466	1.42826	1.21534	0.369763	0.486195	0.33875	0.514256	0.281359	0.398065	0.0990036	4.56652	6.88314	Yes	TRUE	FALSE	FALSE	Human	FQ_HUMAN	SFQ_HUMAN	NA	HUMAN_candidate	HUMAN_candidate
P09110	-0.730925	16.2436	-10.0388	7.17284e-07	1.73846e-06	6.02119	THIK_HUMAN	ACAA1	3-ketoacyl-CoA thiolase, peroxisomal	73801.1	71898.5	72150.8	83930.1	82911.5	72616.9	76313	78706.9	82069	80509.6	17	5.75984	76938.4	78043.1	77490.7	4.88925	0.943831	0.991871	1.02299	1.06668	1.04642	-0.0833991	-0.0117761	0.0327863	0.0931341	0.065456	0.0192402	0.06942	7.76388	4.75867	Yes	TRUE	FALSE	FALSE	Human	NA	NA	NA	HUMAN_candidate	HUMAN_candidate
P09132	-1.10847	15.0957	-12.5937	7.14664e-08	2.24088e-07	8.46889	SRP19_HUMAN	SRP19	Signal recognition particle 19 kDa protein	38247.2	43365.6	44356.5	37611.6	37434.4	35472.1	28990.8	24684.8	29158.1	34042.3	6	6.64958	40203.1	30469.6	35336.3	4.54822	0.882323	0.721109	0.614004	0.725271	0.846758	-0.18062	-0.47171	-0.703681	-0.463409	-0.239978	-0.41188	0.208815	8.38544	14.2264	Yes	TRUE	FALSE	FALSE	Human	NA	NA	NA	HUMAN_candidate	HUMAN_candidate
