## Supplementary material for "Recommendations for Quantitative Data-Independent Acquisition (DIA) Proteomics using Controlled Quantitative Experiments (CQEs)": Supplamental table 6 (part 24 of 45)

### Sheet: C4 (continued)
Protein.Group	logFC	AveExpr	t	P.Value	adj.P.Val	B	Protein.Names	Genes	First.Protein.Description	20240722_AF_CQE_HYB_70_30_0_R1_S3-C1_1_7704	20240722_AF_CQE_HYB_70_30_0_R2_S3-C2_1_7705	20240722_AF_CQE_HYB_70_30_0_R3_S3-C3_1_7706	20240722_AF_CQE_HYB_70_30_0_R4_S3-C4_1_7707	20240722_AF_CQE_HYB_70_30_0_R5_S3-C5_1_7708	20240722_AF_CQE_HYB_35_25_40_R1_S3-D1_1_7725	20240722_AF_CQE_HYB_35_25_40_R2_S3-D2_1_7726	20240722_AF_CQE_HYB_35_25_40_R3_S3-D3_1_7727	20240722_AF_CQE_HYB_35_25_40_R4_S3-D4_1_7728	20240722_AF_CQE_HYB_35_25_40_R5_S3-D5_1_7729	Peptide.Count	log.adj.P.Val	mean_intensity_control	mean_intensity_test	mean_intensity_all	log10mean_intensity_all	fold_change_1	fold_change_2	fold_change_3	fold_change_4	fold_change_5	log2_fold_change_1	log2_fold_change_2	log2_fold_change_3	log2_fold_change_4	log2_fold_change_5	mean_log2_fold_change	sd_log2_fold_change	cv_control	cv_test	cv_below_20	contains_human	contains_yeast	contains_Ecoli	Condition	FQR25	SFQR	AFQR	Sig_Cand	Sig_Regardless
P09211	-1.07086	19.9308	-19.5854	6.79356e-10	6.76983e-09	13.3334	GSTP1_HUMAN	GSTP1	Glutathione S-transferase P	1.03737e+06	1.02394e+06	1.10404e+06	1.06668e+06	1.00221e+06	918142	896853	951985	953906	1.01005e+06	14	8.16942	1.04685e+06	946188	996518	5.99849	0.877054	0.856717	0.909382	0.911217	0.964852	-0.189263	-0.223109	-0.137042	-0.134134	-0.0516206	-0.147034	0.0650782	3.78218	4.54348	Yes	TRUE	FALSE	FALSE	Human	NA	NA	NA	HUMAN_candidate	HUMAN_candidate
P09232	-0.128351	16.9663	-2.395	0.0355672	0.043435	-5.27914	PRTB_YEAST	PRB1	Cerevisin	106714	103618	101886	91474.6	107732	167212	159989	152411	164241	162778	7	1.36216	102285	161326	131805	5.11993	1.63477	1.56416	1.49006	1.60572	1.59142	0.709085	0.645385	0.575372	0.683222	0.670316	0.656676	0.0509297	6.33756	3.48612	Yes	FALSE	TRUE	FALSE	Yeast	NA	NA	NA	YEAST_candidate	YEAST_candidate
P09234	-0.655381	16.923	-14.2237	2.01532e-08	7.67689e-08	9.80467	RU1C_HUMAN	SNRPC	U1 small nuclear ribonucleoprotein C	128459	115773	114332	121403	113369	134527	131515	126223	123254	133398	4	7.11481	118667	129783	124225	5.09421	1.13365	1.10826	1.06367	1.03865	1.12414	0.180973	0.148301	0.0890501	0.0547087	0.168817	0.12837	0.0542502	5.30627	3.73284	Yes	TRUE	FALSE	FALSE	Human	FQ_HUMAN	SFQ_HUMAN	NA	HUMAN_candidate	HUMAN_candidate
P09382	-0.895218	19.3173	-17.4885	2.27505e-09	1.45911e-08	12.0855	LEG1_HUMAN	LGALS1	Galectin-1	671983	652398	663872	620527	645779	648210	616611	699503	615201	680630	9	7.83591	650912	652031	651471	5.8139	0.995849	0.947304	1.07465	0.945137	1.04566	-0.00600151	-0.078101	0.103867	-0.0814039	0.0644078	0.000553764	0.0832131	3.03762	5.78797	Yes	TRUE	FALSE	FALSE	Human	NA	NA	NA	HUMAN_candidate	HUMAN_candidate
P09417	-0.881171	16.535	-11.0865	2.63833e-07	7.02944e-07	7.08435	DHPR_HUMAN	QDPR	Dihydropteridine reductase	107121	84386.7	103068	104862	94371.7	82804.9	91846.8	96442.4	92016.4	91962.6	9	6.15308	98761.8	91014.6	94888.2	4.97721	0.838431	0.929983	0.976516	0.931701	0.931156	-0.254236	-0.104724	-0.0342846	-0.102061	-0.102906	-0.119642	0.0809526	9.49226	5.47864	Yes	TRUE	FALSE	FALSE	Human	NA	NA	NA	HUMAN_candidate	HUMAN_candidate
P09429	-0.907325	19.8025	-13.4614	3.58121e-08	1.2473e-07	9.19888	HMGB1_HUMAN	HMGB1	High mobility group protein B1	939559	863339	883878	901778	952008	882633	830592	912648	965770	990972	10	6.90403	908112	916523	912318	5.96015	0.971942	0.914635	1.00499	1.06349	1.09124	-0.0410579	-0.128732	0.0071874	0.0888082	0.125974	0.010436	0.101883	4.10099	7.01092	Yes	TRUE	FALSE	FALSE	Human	NA	NA	NA	HUMAN_candidate	HUMAN_candidate
P09436	-0.320955	18.6566	-8.32957	4.47142e-06	9.3312e-06	4.07272	SYIC_YEAST	ILS1	Isoleucine--tRNA ligase, cytoplasmic	340400	346256	344117	338987	342479	508719	488511	495705	498559	506681	63	5.03006	342448	499635	421041	5.62432	1.48554	1.42653	1.44753	1.45587	1.47959	0.570986	0.512507	0.533597	0.541881	0.565194	0.544833	0.0238668	0.844597	1.65203	Yes	FALSE	TRUE	FALSE	Yeast	NA	NA	NA	YEAST_candidate	YEAST_candidate
P09440	-0.212416	17.015	-4.88318	0.000485884	0.000738041	-0.897544	C1TM_YEAST	MIS1	C-1-tetrahydrofolate synthase, mitochondrial	109307	105593	108824	110713	108544	162838	158645	156633	166302	165824	34	3.13192	108596	162048	135322	5.13137	1.49948	1.46087	1.44234	1.53137	1.52698	0.584459	0.546828	0.528408	0.614826	0.610677	0.57704	0.0383798	1.7264	2.6521	Yes	FALSE	TRUE	FALSE	Yeast	NA	NA	NA	YEAST_candidate	YEAST_candidate
P09457	-0.269557	17.3525	-5.36444	0.00022953	0.000364181	-0.1083	ATPO_YEAST	ATP5	ATP synthase subunit 5, mitochondrial	140631	140314	131102	143087	140866	216533	205051	190289	210493	187805	12	3.43868	139200	202034	170617	5.23202	1.55556	1.47307	1.36702	1.51217	1.34918	0.63743	0.558822	0.451031	0.596616	0.432079	0.535195	0.0901377	3.34556	6.21816	Yes	FALSE	TRUE	FALSE	Yeast	NA	NA	NA	YEAST_candidate	YEAST_candidate
P09488	-0.833399	17.7373	-14.7269	1.39982e-08	5.71489e-08	10.1878	GSTM1_HUMAN	GSTM1	Glutathione S-transferase Mu 1	206936	222644	228418	215911	219394	205051	218566	234133	215363	212710	18	7.24299	218661	217165	217913	5.33828	0.937758	0.999567	1.07076	0.98492	0.972786	-0.0927125	-0.000624671	0.0986321	-0.0219215	-0.0398062	-0.0112866	0.0702717	3.66321	4.93655	Yes	TRUE	FALSE	FALSE	Human	NA	NA	NA	HUMAN_candidate	HUMAN_candidate
P09493	-1.02213	16.1258	-19.8366	5.92691e-10	6.44882e-09	13.4735	TPM1_HUMAN	TPM1	Tropomyosin alpha-1 chain	84962.5	75039.1	78398.8	80610.6	72677.3	67132.7	61908.9	65115.6	66985.2	62504.8	10	8.19052	78337.6	64729.4	71533.5	4.85451	0.856966	0.790283	0.831217	0.855083	0.797889	-0.222689	-0.339559	-0.266703	-0.225864	-0.32574	-0.276111	0.0546712	6.1213	3.77772	Yes	TRUE	FALSE	FALSE	Human	NA	NA	NA	HUMAN_candidate	HUMAN_candidate
P09496	-0.854911	18.43	-19.6338	6.61666e-10	6.65718e-09	13.3605	CLCA_HUMAN	CLTA	Clathrin light chain A	360951	343163	361060	344787	350030	353298	375842	350754	340663	340476	8	8.17671	351998	352207	352102	5.54667	1.00369	1.06774	0.996465	0.967796	0.967266	0.00531689	0.0945596	-0.00510961	-0.0472248	-0.0480154	-9.46736e-05	0.0581625	2.44465	4.09685	Yes	TRUE	FALSE	FALSE	Human	NA	NA	NA	HUMAN_candidate	HUMAN_candidate
P09497	-0.969105	17.93	-17.0383	3.00159e-09	1.76995e-08	11.7976	CLCB_HUMAN	CLTB	Clathrin light chain B	271138	249570	289256	246434	249800	255104	222453	223791	230734	255665	8	7.75204	261240	237549	249394	5.39689	0.976513	0.851527	0.856651	0.883226	0.978661	-0.0342883	-0.231876	-0.223221	-0.179146	-0.0311193	-0.13993	0.0999116	7.08193	6.98092	Yes	TRUE	FALSE	FALSE	Human	NA	NA	NA	HUMAN_candidate	HUMAN_candidate
P09525	-0.93998	16.5256	-15.9132	6.1894e-09	3.00292e-08	11.0429	ANXA4_HUMAN	ANXA4	Annexin A4	94028.9	98195.4	98310.9	104982	103515	83082.6	91222.9	87747.7	91633.7	88766.9	16	7.52246	99806.4	88490.7	94148.6	4.97381	0.832438	0.913998	0.879178	0.918114	0.88939	-0.264585	-0.129737	-0.185772	-0.123255	-0.169111	-0.174492	0.0567918	4.44568	3.88264	Yes	TRUE	FALSE	FALSE	Human	NA	NA	NA	HUMAN_candidate	HUMAN_candidate
P09543	-0.88426	17.0992	-18.0622	1.61334e-09	1.14715e-08	12.4417	CN37_HUMAN	CNP	2',3'-cyclic-nucleotide 3'-phosphodiesterase	144188	147085	145429	138393	146724	130240	136262	133614	135375	142343	23	7.94038	144364	135567	139965	5.14602	0.902164	0.943878	0.925537	0.937734	0.986003	-0.148538	-0.0833276	-0.111638	-0.0927498	-0.0203354	-0.0913178	0.0468814	2.444	3.27047	Yes	TRUE	FALSE	FALSE	Human	NA	NA	NA	HUMAN_candidate	HUMAN_candidate
P09547	0.512185	14.1546	1.96321	0.0754278	0.0889029	-5.99295	SWI1_YEAST	SWI1	SWI/SNF chromatin-remodeling complex subunit SWI1	7650.58	14722.4	17774.2	16530.7	8316.37	24054	26752.4	22951.1	25980.3	41219.7	4	1.05108	12998.9	28191.5	20595.2	4.31377	1.85047	2.05806	1.76563	1.99866	3.17103	0.887895	1.04129	0.820181	0.999033	1.66495	1.08267	0.337118	36.2425	26.3826	No	FALSE	TRUE	FALSE	Yeast	FQ_YEAST	NA	NA	NA	NA
P09601	-0.568365	15.5126	-9.56542	1.15971e-06	2.6994e-06	5.50988	HMOX1_HUMAN	HMOX1	Heme oxygenase 1	39694.2	47510	45047.3	45115.2	44416.5	52965.3	46883.2	49244.6	51691.2	45539	12	5.56873	44356.7	49264.7	46810.7	4.67034	1.19408	1.05696	1.1102	1.16535	1.02666	0.255895	0.0799189	0.150816	0.220769	0.0379516	0.14907	0.0917669	6.44968	6.34919	Yes	TRUE	FALSE	FALSE	Human	FQ_HUMAN	SFQ_HUMAN	NA	HUMAN_candidate	HUMAN_candidate
P09620	0.0675238	15.6299	1.17427	0.265109	0.29285	-7.08431	KEX1_YEAST	KEX1	Pheromone-processing carboxypeptidase KEX1	38705.3	37747.1	36047.5	38940.5	42084.6	65547.7	65628.8	71653.9	65431.6	66821.7	7	0.533355	38705	67016.7	52860.9	4.72313	1.69352	1.69562	1.85128	1.69052	1.72644	0.760025	0.761809	0.888525	0.757469	0.787796	0.791125	0.055806	5.69829	3.95763	Yes	FALSE	TRUE	FALSE	Yeast	FQ_YEAST	NA	NA	NA	NA
P09622	-0.991764	17.9563	-20.0202	5.36972e-10	6.19768e-09	13.5747	DLDH_HUMAN	DLD	Dihydrolipoyl dehydrogenase, mitochondrial	268293	270828	277900	263159	257537	232878	230886	248666	247616	238447	21	8.20777	267543	239698	253621	5.40418	0.870429	0.862984	0.929442	0.925516	0.891245	-0.200201	-0.212594	-0.105563	-0.11167	-0.166106	-0.159227	0.0492839	2.88285	3.42029	Yes	TRUE	FALSE	FALSE	Human	NA	NA	NA	HUMAN_candidate	HUMAN_candidate
P09624	-0.345268	17.4899	-7.51706	1.18188e-05	2.28073e-05	3.03779	DLDH_YEAST	LPD1	Dihydrolipoyl dehydrogenase, mitochondrial	168296	154278	149655	158693	153066	220988	222159	212762	217300	209383	30	4.64193	156798	216518	186658	5.27105	1.40938	1.41685	1.35692	1.38586	1.33537	0.495062	0.502691	0.440333	0.470785	0.41724	0.465222	0.036218	4.58885	2.50249	Yes	FALSE	TRUE	FALSE	Yeast	NA	NA	NA	YEAST_candidate	YEAST_candidate
P09651	-0.986524	19.8709	-16.3727	4.58011e-09	2.37756e-08	11.3574	ROA1_HUMAN	HNRNPA1	Heterogeneous nuclear ribonucleoprotein A1	949357	976711	1.01471e+06	957192	985251	872211	935477	1.00752e+06	955589	902700	20	7.62387	976645	934699	955672	5.98031	0.893069	0.957847	1.03161	0.978441	0.924287	-0.163156	-0.0621321	0.0448996	-0.0314429	-0.113587	-0.0650838	0.0793844	2.63364	5.52516	Yes	TRUE	FALSE	FALSE	Human	NA	NA	NA	HUMAN_candidate	HUMAN_candidate
P09661	-0.852583	18.0119	-17.2407	2.6477e-09	1.617e-08	11.928	RU2A_HUMAN	SNRPA1	U2 small nuclear ribonucleoprotein A'	251877	275179	267730	277021	253883	260796	269186	259160	267564	252878	16	7.79129	265138	261917	263527	5.42083	0.983624	1.01527	0.977451	1.00915	0.953761	-0.0238214	0.0218624	-0.0329031	0.0131405	-0.0683	-0.0180043	0.0365542	4.42777	2.52748	Yes	TRUE	FALSE	FALSE	Human	NA	NA	NA	HUMAN_candidate	HUMAN_candidate
P09669	-0.97662	17.0229	-18.0188	1.65523e-09	1.16734e-08	12.4152	COX6C_HUMAN	COX6C	Cytochrome c oxidase subunit 6C	137552	141506	144687	151621	132408	127091	126393	113902	130193	124222	6	7.9328	141555	124360	132957	5.12371	0.897823	0.892891	0.804652	0.91974	0.877551	-0.155498	-0.163445	-0.313564	-0.120703	-0.188445	-0.188331	0.0740848	5.1287	5.00566	Yes	TRUE	FALSE	FALSE	Human	NA	NA	NA	HUMAN_candidate	HUMAN_candidate
P09733	-0.28792	18.5643	-5.68746	0.000141332	0.000231498	0.403796	TBA1_YEAST	TUB1	Tubulin alpha-1 chain	319448	332531	301796	323001	314553	469618	467225	475230	494389	461229	19	3.63545	318266	473538	395902	5.59759	1.47555	1.46803	1.49319	1.55338	1.44919	0.561255	0.553886	0.578394	0.635413	0.53525	0.57284	0.0382515	3.55608	2.68025	Yes	FALSE	TRUE	FALSE	Yeast	NA	NA	NA	YEAST_candidate	YEAST_candidate
P09734	-0.0533804	17.3005	-0.647803	0.530414	0.559249	-7.56739	TBA3_YEAST	TUB3	Tubulin alpha-3 chain	122233	140898	106796	128453	128325	192980	215165	215514	215507	211107	9	0.252395	125341	210055	167698	5.22453	1.53964	1.71664	1.71942	1.71937	1.68426	0.622595	0.779584	0.781922	0.781877	0.752113	0.743618	0.0688171	9.88618	4.62964	Yes	FALSE	TRUE	FALSE	Yeast	NA	NA	NA	NA	NA
P09758	-0.434034	14.0976	-3.72022	0.00338636	0.00462608	-2.91809	TACD2_HUMAN	TACSTD2	Tumor-associated calcium signal transducer 2	13482.6	13822.2	17256	17550.4	19936.3	18791.9	18832.8	21301.2	19623	16315.4	4	2.33479	16409.5	18972.9	17691.2	4.24776	1.14519	1.14768	1.2981	1.19583	0.994265	0.195583	0.198715	0.376404	0.258014	-0.00829762	0.204084	0.139472	16.6105	9.48663	Yes	TRUE	FALSE	FALSE	Human	FQ_HUMAN	SFQ_HUMAN	NA	HUMAN_candidate	HUMAN_candidate
P09874	-0.971784	19.3673	-19.4371	7.36948e-10	7.14662e-09	13.2498	PARP1_HUMAN	PARP1	Poly [ADP-ribose] polymerase 1	674546	708846	680832	710431	679981	633783	657643	664739	669260	657969	46	8.1459	690927	656679	673803	5.82853	0.917293	0.951827	0.962098	0.96864	0.952298	-0.124545	-0.0712294	-0.0557449	-0.0459677	-0.0705149	-0.0736004	0.0303845	2.49805	2.08529	Yes	TRUE	FALSE	FALSE	Human	NA	NA	NA	HUMAN_candidate	HUMAN_candidate
P09880	-0.0653743	13.9216	-0.512803	0.620453	0.647734	-7.53659	TRNL_YEAST	TRL1	tRNA ligase	13072.7	10223.1	NA	14393.7	13466	18342.1	NA	20825.2	21049.5	16324.7	5	0.188603	12788.9	19135.4	15962.1	4.20309	1.43423	NA	1.62839	1.64592	1.27648	0.520272	NA	0.703442	0.718896	0.352166	0.573694	0.173057	14.0584	11.7044	Yes	FALSE	TRUE	FALSE	Yeast	NA	NA	NA	NA	NA
P09884	-0.733122	16.4701	-14.4575	1.69896e-08	6.67402e-08	9.98428	DPOLA_HUMAN	POLA1	DNA polymerase alpha catalytic subunit	90575.1	89552.4	91599.2	91211.1	84981.7	88398.6	94241	86559.1	93539.7	95061.8	40	7.17561	89583.9	91560	90572	4.95699	0.986768	1.05199	0.966234	1.04416	1.06115	-0.0192165	0.0731148	-0.0495549	0.0623386	0.085626	0.0304616	0.0607229	2.99903	4.17226	Yes	TRUE	FALSE	FALSE	Human	NA	NA	NA	HUMAN_candidate	HUMAN_candidate
P09914	-0.536504	14.7099	-4.17336	0.00155734	0.00221937	-2.1146	IFIT1_HUMAN	IFIT1	Interferon-induced protein with tetratricopeptide repeats 1	24698.3	24822.2	23517.5	28978.1	25482.7	30008.3	35538.7	20643.3	31940.5	25129.5	5	2.65377	25499.8	28652.1	27075.9	4.43258	1.1768	1.39368	0.809548	1.25258	0.985481	0.234875	0.478904	-0.304811	0.324902	-0.0211007	0.142554	0.308959	8.11542	20.3977	No	TRUE	FALSE	FALSE	Human	FQ_HUMAN	SFQ_HUMAN	NA	HUMAN_candidate	HUMAN_candidate
P09938	-0.366894	19.3361	-7.55511	1.12743e-05	2.18983e-05	3.08799	RIR2_YEAST	RNR2	Ribonucleoside-diphosphate reductase small chain 1	542977	573368	583478	523788	533964	790420	814362	831281	747154	798811	23	4.65959	551515	796406	673960	5.82863	1.43318	1.47659	1.50727	1.35473	1.44839	0.51922	0.562271	0.591937	0.438007	0.534454	0.529178	0.0580366	4.66599	3.97368	Yes	FALSE	TRUE	FALSE	Yeast	NA	NA	NA	YEAST_candidate	YEAST_candidate
P09950	-0.32972	15.8731	-6.96033	2.4033e-05	4.42659e-05	2.28279	HEM1_YEAST	HEM1	5-aminolevulinate synthase, mitochondrial	54887.6	49686	49405.4	53948.5	52998.1	72247	65938.5	70023.2	66539.1	71128.6	12	4.35393	52185.1	69175.3	60680.2	4.78305	1.38444	1.26355	1.34182	1.27506	1.36301	0.469301	0.337484	0.424195	0.350565	0.446791	0.405667	0.0586706	4.79509	4.05001	Yes	FALSE	TRUE	FALSE	Yeast	NA	NA	NA	YEAST_candidate	YEAST_candidate
P09959	-0.123014	14.1106	-1.37155	0.197559	0.221872	-6.84615	SWI6_YEAST	SWI6	Regulatory protein SWI6	14525.4	15133.6	12101.8	15163.6	17218	22763.5	19593.6	19961.6	22268	22144.4	6	0.653898	14828.5	21346.3	18087.4	4.25738	1.53512	1.32135	1.34617	1.50171	1.49337	0.618354	0.402014	0.428859	0.586604	0.578573	0.522881	0.0996571	12.3626	6.8227	Yes	FALSE	TRUE	FALSE	Yeast	NA	NA	NA	NA	NA
P09960	-1.00701	18.4039	-19.7234	6.30158e-10	6.57279e-09	13.4106	LKHA4_HUMAN	LTA4H	Leukotriene A-4 hydrolase	371120	357038	368515	361994	361715	318487	326448	332812	347186	312949	33	8.18225	364077	327576	345826	5.53886	0.87478	0.896646	0.914125	0.953606	0.859568	-0.193008	-0.157389	-0.129536	-0.0685352	-0.218316	-0.153357	0.0582458	1.55843	4.06652	Yes	TRUE	FALSE	FALSE	Human	NA	NA	NA	HUMAN_candidate	HUMAN_candidate
P09972	-0.69712	19.9788	-10.7487	3.60988e-07	9.33674e-07	6.75129	ALDOC_HUMAN	ALDOC	Fructose-bisphosphate aldolase C	872128	977664	1.02475e+06	869988	1.03023e+06	1.11323e+06	1.13859e+06	1.15759e+06	1.03327e+06	1.14625e+06	10	6.0298	954952	1.11779e+06	1.03637e+06	6.01551	1.16575	1.1923	1.2122	1.08201	1.20032	0.221255	0.253747	0.277628	0.113715	0.26342	0.225953	0.0660797	8.30065	4.47122	Yes	TRUE	FALSE	FALSE	Human	NA	NA	NA	HUMAN_candidate	HUMAN_candidate
P0A6H1	3.03569	18.2554	72.6121	4.32896e-16	3.48438e-12	25.6934	CLPX_ECOLI	clpX	ATP-dependent Clp protease ATP-binding subunit ClpX	84627.4	88131	84700.3	82636.6	78875.2	1.27846e+06	1.20566e+06	1.27095e+06	1.19046e+06	1.23769e+06	26	11.4579	83794.1	1.23664e+06	660219	5.81969	15.2572	14.3884	15.1676	14.207	14.7706	3.93142	3.84683	3.92292	3.82853	3.88465	3.88287	0.0453198	4.04085	3.13698	Yes	FALSE	FALSE	TRUE	Bacteria	FQ_ECOLI	SFQ_ECOLI	AFQ_ECOLI	ECOLI_candidate	ECOLI_candidate
P0A9B2	-0.055851	20.7012	-0.393768	0.701285	0.724695	-7.70781	G3P1_ECOLI	gapA	Glyceraldehyde-3-phosphate dehydrogenase A	927341	1.28274e+06	1.49392e+06	1.52572e+06	1.12602e+06	2.23225e+06	1.9863e+06	2.62678e+06	2.54594e+06	2.3683e+06	24	0.139845	1.27115e+06	2.35191e+06	1.81153e+06	6.25805	1.75609	1.56261	2.06646	2.00287	1.86312	0.81237	0.643955	1.04716	1.00207	0.897719	0.880655	0.160816	19.8175	10.8704	Yes	FALSE	FALSE	TRUE	Bacteria	NA	NA	NA	NA	NA
P0ABB0	-0.352726	19.0752	-1.37821	0.195553	0.219711	-6.83764	ATPA_ECOLI	atpA	ATP synthase subunit alpha	637233	537451	702778	324908	262563	649196	599181	626083	606120	879480	30	0.658149	492987	672012	582499	5.7653	1.31686	1.21541	1.26998	1.22949	1.78398	0.397107	0.281443	0.344806	0.298054	0.835103	0.431302	0.230173	39.0368	17.4997	No	FALSE	FALSE	TRUE	Bacteria	NA	NA	NA	NA	NA
P0C0S5;Q71UI9	-0.975264	17.4269	-6.5732	4.02681e-05	7.17075e-05	1.73439	H2AV_HUMAN;H2AZ_HUMAN	H2AZ1;H2AZ2	Histone H2A.Z	160712	213181	183031	245051	144194	153266	185862	200259	145359	149916	3	4.14444	189234	166932	178083	5.25062	0.809927	0.982184	1.05826	0.768145	0.792227	-0.304137	-0.0259354	0.0817002	-0.380549	-0.336014	-0.192987	0.206972	21.416	14.7065	No	TRUE	FALSE	FALSE	Human	NA	NA	NA	HUMAN_candidate	HUMAN_candidate
P0C0S8;P20671;Q96KK5;Q99878;Q9BTM1	-0.294837	18.533	-1.38694	0.19295	0.217028	-6.82645	H2A1D_HUMAN;H2A1H_HUMAN;H2A1J_HUMAN;H2A1_HUMAN;H2AJ_HUMAN	H2AC11;H2AC12;H2AC14;H2AC7;H2AJ	Histone H2A type 1	375592	240822	197125	412241	402907	489100	486310	361804	449426	543689	4	0.663484	325738	466066	395902	5.59759	1.50152	1.49295	1.11072	1.37972	1.6691	0.58642	0.578167	0.151498	0.464373	0.739071	0.503906	0.219875	30.5747	14.4384	No	TRUE	FALSE	FALSE	Human	FQ_HUMAN	NA	NA	NA	NA
P0C0T4;Q3E792	-0.533361	19.5215	-10.4565	4.76668e-07	1.20229e-06	6.45582	RS25A_YEAST;RS25B_YEAST	RPS25A;RPS25B	Small ribosomal subunit protein eS25B	681563	617232	641792	704364	663541	935854	815338	866219	862850	805129	6	5.91999	661698	857078	759388	5.88046	1.41432	1.23219	1.30908	1.30399	1.21676	0.50011	0.301224	0.388559	0.382935	0.283046	0.371175	0.0862041	5.12043	6.05239	Yes	FALSE	TRUE	FALSE	Yeast	NA	NA	NA	YEAST_candidate	YEAST_candidate
P0C0V8	-0.461869	19.3567	-8.81595	2.58351e-06	5.64765e-06	4.65698	RS21A_YEAST	RPS21A	Small ribosomal subunit protein eS21A	569006	565281	551369	592972	608390	809029	745650	739786	806384	806916	7	5.24813	577403	781553	679478	5.83218	1.40115	1.29138	1.28123	1.39657	1.39749	0.486611	0.368919	0.357527	0.481887	0.482839	0.435557	0.0661774	3.96616	4.54553	Yes	FALSE	TRUE	FALSE	Yeast	NA	NA	NA	YEAST_candidate	YEAST_candidate
P0C0W1	-0.553652	20.2903	-8.67284	3.0286e-06	6.53544e-06	4.48768	RS22A_YEAST	RPS22A	Small ribosomal subunit protein uS8A	1.02226e+06	1.21699e+06	1.21321e+06	1.13821e+06	1.02692e+06	1.54371e+06	1.55065e+06	1.34687e+06	1.47612e+06	1.42221e+06	8	5.18473	1.12352e+06	1.46791e+06	1.29571e+06	6.11251	1.374	1.38017	1.1988	1.31384	1.26586	0.458384	0.464849	0.261589	0.393794	0.340119	0.383747	0.0852571	8.51196	5.84019	Yes	FALSE	TRUE	FALSE	Yeast	NA	NA	NA	YEAST_candidate	YEAST_candidate
P0C0W9;Q3E757	-0.397826	20.1349	-8.06866	6.06156e-06	1.23643e-05	3.74869	RL11A_YEAST;RL11B_YEAST	RPL11A;RPL11B	Large ribosomal subunit protein uL5A	1.01017e+06	921121	907780	986800	960487	1.42215e+06	1.3683e+06	1.35775e+06	1.42776e+06	1.36294e+06	11	4.90783	957272	1.38778e+06	1.17253e+06	6.06912	1.48563	1.42938	1.41836	1.49149	1.42377	0.571078	0.515385	0.504222	0.576757	0.50972	0.535432	0.0354102	4.50429	2.46434	Yes	FALSE	TRUE	FALSE	Yeast	NA	NA	NA	YEAST_candidate	YEAST_candidate
P0C1Z6	-0.402986	13.0382	-4.3245	0.00150646	0.00215029	-1.95516	TFPT_HUMAN	TFPT	TCF3 fusion partner	7019.71	8467.13	7174.98	8490.41	7565.35	NA	10423.4	7921.06	8020.19	8915.08	2	2.6675	7743.52	8819.94	8221.93	3.91497	NA	1.34609	1.02293	1.03573	1.1513	NA	0.428771	0.0327053	0.0506469	0.203258	0.178845	0.183349	9.04061	13.1374	Yes	TRUE	FALSE	FALSE	Human	FQ_HUMAN	SFQ_HUMAN	NA	HUMAN_candidate	HUMAN_candidate
P0C2H6	-0.406949	19.5534	-5.80748	0.000118472	0.000196453	0.590399	RL27A_YEAST	RPL27A	Large ribosomal subunit protein eL27A	628408	610550	659037	693299	647344	862050	837322	981321	923587	982405	7	3.70674	647728	917337	782532	5.8935	1.33088	1.29271	1.51502	1.42589	1.51669	0.412384	0.370396	0.599338	0.51186	0.600931	0.498982	0.10567	4.85774	7.27723	Yes	FALSE	TRUE	FALSE	Yeast	NA	NA	NA	YEAST_candidate	YEAST_candidate
P0C2H8	-0.507978	19.8318	-6.38007	5.24732e-05	9.16176e-05	1.45336	RL31A_YEAST	RPL31A	Large ribosomal subunit protein eL31A	795746	735505	819178	892752	807404	1.10398e+06	1.08241e+06	1.19039e+06	1.12474e+06	901825	9	4.03802	810117	1.08067e+06	945392	5.97561	1.36274	1.33611	1.4694	1.38836	1.1132	0.446513	0.418042	0.555231	0.473386	0.154717	0.409578	0.15139	6.95313	9.97841	Yes	FALSE	TRUE	FALSE	Yeast	NA	NA	NA	YEAST_candidate	YEAST_candidate
P0C2H9	0.260372	16.9554	0.714553	0.491247	0.520886	-7.45949	RL31B_YEAST	RPL31B	Large ribosomal subunit protein eL31B	45646.4	107073	128466	157112	58988.9	NA	119294	218625	196900	216168	1	0.283257	99457.3	187746	138697	5.14207	NA	1.19945	2.19818	1.97975	2.17347	NA	0.262368	1.13631	0.985316	1.12	0.875998	0.414645	47.0445	24.8514	No	FALSE	TRUE	FALSE	Yeast	FQ_YEAST	NA	NA	NA	NA
P0CE47;P0CE48	5.84377	17.2254	20.7547	3.64841e-10	5.31032e-09	13.9697	EFTU1_ECOLI;EFTU2_ECOLI	tufA;tufB	Elongation factor Tu 1	22017.1	13201.1	15180.4	15364.5	15992.2	1.41972e+06	911602	1.43001e+06	3.1998e+06	1.83174e+06	30	8.27488	16351.1	1.75858e+06	887463	5.94815	86.8274	55.7518	87.4569	195.694	112.026	6.44008	5.80095	6.4505	7.61245	6.80769	6.62233	0.661837	20.3985	49.4311	No	FALSE	FALSE	TRUE	Bacteria	FQ_ECOLI	SFQ_ECOLI	AFQ_ECOLI	ECOLI_candidate	ECOLI_candidate
P0CG12	-0.43341	15.2047	-4.91784	0.000459833	0.000699924	-0.839679	DERPC_HUMAN	DERPC	Decreased expression in renal and prostate cancer protein	29162.5	36693.4	34696	36680.6	35071.9	43532.2	40313.4	39676.7	35692.8	49391.5	4	3.15495	34460.9	41721.3	38091.1	4.58082	1.26323	1.16983	1.15136	1.03575	1.43326	0.337122	0.226301	0.203333	0.0506741	0.519303	0.267347	0.173983	8.99251	12.2578	Yes	TRUE	FALSE	FALSE	Human	FQ_HUMAN	SFQ_HUMAN	NA	HUMAN_candidate	HUMAN_candidate
P0CG13	-0.485477	12.2015	-2.39783	0.047674	0.0574185	-5.14807	CTF8_HUMAN	CHTF8	Chromosome transmission fidelity protein 8 homolog	NA	4658.41	4890.55	4215.6	NA	NA	NA	5971.79	3313.08	5484.07	2	1.24095	4588.18	4922.98	4755.58	3.6772	NA	NA	1.30156	0.722088	1.19526	NA	NA	0.38024	-0.469752	0.257324	0.055937	0.45939	7.47382	28.7505	No	TRUE	FALSE	FALSE	Human	FQ_HUMAN	NA	NA	NA	NA
P0CG29;P0CG30	-0.514599	14.4983	-5.42581	0.000209092	0.000333726	-0.00991007	GST2_HUMAN;GSTT2_HUMAN	GSTT2;GSTT2B	Glutathione S-transferase theta-2	24375.7	22733.1	18311.1	24797.8	19910.7	22467.7	24191.1	24376.6	24242.1	26972.8	4	3.47661	22025.7	24450	23237.9	4.3662	1.02007	1.09831	1.10674	1.10063	1.22461	0.0286667	0.135291	0.14631	0.138326	0.292317	0.148182	0.0939754	12.8374	6.59787	Yes	TRUE	FALSE	FALSE	Human	FQ_HUMAN	SFQ_HUMAN	NA	HUMAN_candidate	HUMAN_candidate
P0CS90	-0.40916	20.0688	-9.53055	1.20239e-06	2.79389e-06	5.47141	HSP77_YEAST	SSC1	Import motor subunit, mitochondrial	929388	901227	883216	932351	945706	1.42744e+06	1.26939e+06	1.25517e+06	1.31681e+06	1.33111e+06	38	5.55379	918377	1.31999e+06	1.11918e+06	6.0489	1.55431	1.38221	1.36673	1.43385	1.44942	0.636275	0.466979	0.450725	0.519893	0.535473	0.521869	0.0730617	2.7728	5.144	Yes	FALSE	TRUE	FALSE	Yeast	NA	NA	NA	YEAST_candidate	YEAST_candidate
P0CT04	-0.131756	15.8357	-2.73053	0.0195762	0.0246048	-4.69399	IPB2_YEAST	PBI2	Protease B inhibitor 2	48358.9	47938.7	48318	47423.2	45707.7	68445.5	74562.4	73297.8	72105.5	72781.9	6	1.60898	47549.3	72238.6	59894	4.77738	1.43946	1.56811	1.54151	1.51644	1.53066	0.525533	0.649024	0.624346	0.600685	0.614156	0.602749	0.0466491	2.30512	3.18856	Yes	FALSE	TRUE	FALSE	Yeast	NA	NA	NA	YEAST_candidate	YEAST_candidate
P0CX20;P0CX21;P0CX22	-0.146966	13.6954	-0.901777	0.386514	0.41625	-7.36445	YRF11_YEAST;YRF15_YEAST;YRF18_YEAST	YRF1-1;YRF1-5;YRF1-8	Y' element ATP-dependent helicase protein 1 copy 1	11787.8	10633.2	11854.7	9470.91	12601.4	12621.7	21352.4	12065.6	14842.5	19958	2	0.380646	11269.6	16168	13718.8	4.13732	1.11998	1.89469	1.07063	1.31704	1.77096	0.163474	0.921959	0.098463	0.397295	0.824528	0.481144	0.376371	10.8902	26.3145	No	FALSE	TRUE	FALSE	Yeast	NA	NA	NA	NA	NA
P0CX23;P0CX24	-0.315825	20.3692	-6.94873	2.44008e-05	4.48407e-05	2.26665	RL20A_YEAST;RL20B_YEAST	RPL20A;RPL20B	Large ribosomal subunit protein eL20A	1.06346e+06	1.11423e+06	1.11468e+06	1.06584e+06	1.09422e+06	1.73259e+06	1.66113e+06	1.79791e+06	1.66225e+06	1.58704e+06	13	4.34833	1.09049e+06	1.68818e+06	1.38934e+06	6.14281	1.58882	1.52329	1.64873	1.52432	1.45535	0.667957	0.607191	0.721352	0.608169	0.541368	0.629207	0.0682555	2.29289	4.74313	Yes	FALSE	TRUE	FALSE	Yeast	NA	NA	NA	YEAST_candidate	YEAST_candidate
P0CX25;P0CX26	-0.302048	19.6028	-5.16008	0.000314338	0.000489193	-0.439655	RL43A_YEAST;RL43B_YEAST	RPL43A;RPL43B	Large ribosomal subunit protein eL43A	599032	687536	665598	657106	623594	935776	991272	1.00672e+06	981266	1.00676e+06	9	3.31052	646573	984359	815466	5.91141	1.44729	1.53312	1.557	1.51764	1.55708	0.533351	0.616467	0.638773	0.601831	0.638842	0.605853	0.0434666	5.43466	2.97028	Yes	FALSE	TRUE	FALSE	Yeast	NA	NA	NA	YEAST_candidate	YEAST_candidate
P0CX27;P0CX28	-0.288976	18.2182	-4.36707	0.00112574	0.0016294	-1.77678	RL44A_YEAST;RL44B_YEAST	RPL42A;RPL42B	Large ribosomal subunit protein eL42A	228326	276758	235851	257260	263516	370841	384537	344943	368661	383395	6	2.78797	252342	370475	311409	5.49333	1.4696	1.52387	1.36696	1.46096	1.51934	0.555419	0.607739	0.450975	0.546913	0.603448	0.552899	0.0632326	7.91066	4.31027	Yes	FALSE	TRUE	FALSE	Yeast	NA	NA	NA	YEAST_candidate	YEAST_candidate
P0CX29;P0CX30	-0.442084	18.9912	-9.01259	2.08332e-06	4.62329e-06	4.88615	RS23A_YEAST;RS23B_YEAST	RPS23A;RPS23B	Small ribosomal subunit protein uS12A	441061	445928	448743	451614	450258	634122	573531	589052	571766	671638	10	5.33505	447521	608022	527771	5.72245	1.41697	1.28157	1.31626	1.27763	1.5008	0.502806	0.357917	0.39644	0.353472	0.58573	0.439273	0.101614	0.934793	7.1653	Yes	FALSE	TRUE	FALSE	Yeast	NA	NA	NA	YEAST_candidate	YEAST_candidate
P0CX31;P0CX32	-0.280134	20.3596	-6.11774	7.5782e-05	0.000129478	1.06357	RS24A_YEAST;RS24B_YEAST	RPS24A;RPS24B	Small ribosomal subunit protein eS24A	1.08165e+06	1.07271e+06	1.09823e+06	1.07067e+06	1.02886e+06	1.74092e+06	1.60879e+06	1.68529e+06	1.77868e+06	1.6738e+06	13	3.8878	1.07042e+06	1.6975e+06	1.38396e+06	6.14112	1.62638	1.50294	1.57441	1.66166	1.56368	0.701666	0.587792	0.654814	0.732629	0.644942	0.664368	0.0556401	2.39634	3.84691	Yes	FALSE	TRUE	FALSE	Yeast	NA	NA	NA	YEAST_candidate	YEAST_candidate
P0CX33;P0CX34	-0.150554	17.3469	-1.17052	0.26655	0.294261	-7.08856	RS30A_YEAST;RS30B_YEAST	RPS30A;RPS30B	Small ribosomal subunit protein eS30A	117337	136578	132967	136470	143836	160855	234981	233554	244533	186909	4	0.531267	133438	212166	172802	5.23755	1.20547	1.76098	1.75028	1.83257	1.40072	0.269599	0.816381	0.807588	0.873866	0.486171	0.650721	0.261809	7.36801	17.1506	Yes	FALSE	TRUE	FALSE	Yeast	NA	NA	NA	NA	NA
P0CX35;P0CX36	-0.433082	20.1834	-8.74837	2.78419e-06	6.0502e-06	4.5773	RS4A_YEAST;RS4B_YEAST	RPS4A;RPS4B	Small ribosomal subunit protein eS4A	992883	997417	967803	1.04206e+06	1.00266e+06	1.42712e+06	1.37143e+06	1.37536e+06	1.47296e+06	1.44637e+06	27	5.21823	1.00056e+06	1.41865e+06	1.20961e+06	6.08264	1.42631	1.37066	1.37459	1.47213	1.44556	0.512289	0.45487	0.458997	0.557904	0.531627	0.503138	0.0452022	2.67632	3.13129	Yes	FALSE	TRUE	FALSE	Yeast	NA	NA	NA	YEAST_candidate	YEAST_candidate
P0CX37;P0CX38	-0.407252	20.257	-8.99738	2.118e-06	4.69248e-06	4.86857	RS6A_YEAST;RS6B_YEAST	RPS6A;RPS6B	Small ribosomal subunit protein eS6A	1.0579e+06	1.00208e+06	1.04926e+06	1.09037e+06	1.01424e+06	1.54899e+06	1.48125e+06	1.45216e+06	1.54796e+06	1.51172e+06	20	5.3286	1.04277e+06	1.50842e+06	1.27559e+06	6.10571	1.48546	1.4205	1.39261	1.48448	1.44972	0.570911	0.506402	0.477787	0.569953	0.535776	0.532166	0.0405059	3.39278	2.7976	Yes	FALSE	TRUE	FALSE	Yeast	NA	NA	NA	YEAST_candidate	YEAST_candidate
P0CX39;P0CX40	-0.393995	20.1296	-6.34558	5.50422e-05	9.57912e-05	1.40265	RS8A_YEAST;RS8B_YEAST	RPS8A;RPS8B	Small ribosomal subunit protein eS8A	901752	955754	994937	997593	913283	1.3258e+06	1.32264e+06	1.37064e+06	1.47363e+06	1.43339e+06	11	4.01867	952664	1.38522e+06	1.16894e+06	6.06779	1.39167	1.38836	1.43874	1.54685	1.50461	0.476819	0.473379	0.524807	0.629335	0.589392	0.538746	0.0690537	4.68204	4.81536	Yes	FALSE	TRUE	FALSE	Yeast	NA	NA	NA	YEAST_candidate	YEAST_candidate
P0CX41;P0CX42	-0.159904	18.2986	-2.13321	0.0562906	0.0672131	-5.71875	RL23A_YEAST;RL23B_YEAST	RPL23A;RPL23B	Large ribosomal subunit protein uL14A	249536	229374	267287	269760	258387	376765	404694	405868	451689	415624	6	1.17255	254869	410928	332898	5.52231	1.47827	1.58785	1.59246	1.77224	1.63074	0.563909	0.667075	0.671257	0.825576	0.705523	0.686668	0.0939973	6.40744	6.56951	Yes	FALSE	TRUE	FALSE	Yeast	NA	NA	NA	NA	NA
P0CX43;P0CX44	-0.374604	20.2522	-7.15254	1.87306e-05	3.50529e-05	2.54786	RL1A_YEAST;RL1B_YEAST	RPL1A;RPL1B	Large ribosomal subunit protein uL1A	1.01238e+06	1.03673e+06	986864	1.06225e+06	1.04049e+06	1.50063e+06	1.45989e+06	1.54444e+06	1.47502e+06	1.62686e+06	16	4.45528	1.02774e+06	1.52137e+06	1.27456e+06	6.10536	1.46012	1.42048	1.50274	1.4352	1.58294	0.546088	0.506376	0.587597	0.521251	0.662605	0.564783	0.0627403	2.81227	4.41151	Yes	FALSE	TRUE	FALSE	Yeast	NA	NA	NA	YEAST_candidate	YEAST_candidate
P0CX45;P0CX46	-0.288892	19.911	-4.8097	0.000546401	0.000824364	-1.02073	RL2A_YEAST;RL2B_YEAST	RPL2A;RPL2B	Large ribosomal subunit protein uL2A	814023	801620	801399	774810	769894	1.17615e+06	1.14451e+06	1.35717e+06	1.2289e+06	1.25504e+06	13	3.08388	792349	1.23235e+06	1.01235e+06	6.00533	1.48438	1.44445	1.71285	1.55095	1.58395	0.569863	0.530519	0.776395	0.633153	0.663528	0.634692	0.0948268	2.40246	6.66458	Yes	FALSE	TRUE	FALSE	Yeast	NA	NA	NA	YEAST_candidate	YEAST_candidate
P0CX47;P0CX48	-0.591579	20.5433	-10.7987	3.44443e-07	8.94906e-07	6.80115	RS11A_YEAST;RS11B_YEAST	RPS11A;RPS11B	Small ribosomal subunit protein uS17A	1.30745e+06	1.25675e+06	1.41922e+06	1.42703e+06	1.33139e+06	1.82767e+06	1.83703e+06	1.5666e+06	1.70312e+06	1.73321e+06	16	6.04822	1.34837e+06	1.73352e+06	1.54095e+06	6.18779	1.35547	1.36241	1.16185	1.2631	1.28541	0.438789	0.44616	0.216422	0.336964	0.362234	0.360114	0.0932488	5.44548	6.34312	Yes	FALSE	TRUE	FALSE	Yeast	NA	NA	NA	YEAST_candidate	YEAST_candidate
P0CX49;P0CX50	-0.434425	20.2417	-10.0718	6.94155e-07	1.68646e-06	6.05606	RL18A_YEAST;RL18B_YEAST	RPL18A;RPL18B	Large ribosomal subunit protein eL18A	1.01181e+06	1.02948e+06	1.05665e+06	1.05924e+06	1.04881e+06	1.53663e+06	1.48285e+06	1.37845e+06	1.46707e+06	1.52728e+06	13	5.77302	1.0412e+06	1.47846e+06	1.25983e+06	6.10031	1.47583	1.42417	1.32391	1.40902	1.46685	0.561527	0.510123	0.404802	0.494695	0.552721	0.504774	0.0625389	1.93488	4.2669	Yes	FALSE	TRUE	FALSE	Yeast	NA	NA	NA	YEAST_candidate	YEAST_candidate
P0CX51;P0CX52	-0.399854	20.2684	-7.99358	6.62515e-06	1.34187e-05	3.65401	RS16A_YEAST;RS16B_YEAST	RPS16A;RPS16B	Small ribosomal subunit protein uS9A	1.07998e+06	1.01917e+06	1.00338e+06	1.12771e+06	1.01363e+06	1.55712e+06	1.52164e+06	1.46824e+06	1.48694e+06	1.59021e+06	15	4.87229	1.04877e+06	1.52483e+06	1.2868e+06	6.10951	1.48471	1.45088	1.39995	1.41779	1.51626	0.57018	0.536925	0.48538	0.503645	0.600516	0.539329	0.0471308	5.0852	3.27353	Yes	FALSE	TRUE	FALSE	Yeast	NA	NA	NA	YEAST_candidate	YEAST_candidate
P0CX53;P0CX54	-0.374504	19.4657	-5.54374	0.000175045	0.000282805	0.177729	RL12A_YEAST;RL12B_YEAST	RPL12A;RPL12B	Large ribosomal subunit protein uL11A	596671	574267	573425	692396	586687	907428	849875	902501	907162	790460	9	3.54851	604689	871485	738087	5.86811	1.50065	1.40547	1.4925	1.50021	1.30722	0.585589	0.491056	0.577735	0.585165	0.386498	0.525209	0.0871876	8.26202	5.89546	Yes	FALSE	TRUE	FALSE	Yeast	NA	NA	NA	YEAST_candidate	YEAST_candidate
P0CX55;P0CX56	-0.34926	19.6152	-7.48593	1.22852e-05	2.36507e-05	2.9966	RS18A_YEAST;RS18B_YEAST	RPS18A;RPS18B	Small ribosomal subunit protein uS13A	649727	691059	658398	668609	641903	1.00603e+06	917523	959282	1.00922e+06	992358	8	4.62616	661939	976882	819411	5.9135	1.51982	1.38611	1.4492	1.52464	1.49917	0.603899	0.471046	0.535257	0.608467	0.584163	0.560566	0.0578435	2.88187	3.95399	Yes	FALSE	TRUE	FALSE	Yeast	NA	NA	NA	YEAST_candidate	YEAST_candidate
P0CX80;P0CX81	-0.14773	11.807	-0.813723	0.434773	0.464801	-7.3809	MTCU1_YEAST;MTCU2_YEAST	CUP1-1;CUP1-2	Copper metallothionein 1-1	NA	3074.53	2709.57	3674.79	3160.69	5309.79	4136.99	5743.99	3029.67	3205.48	1	0.332733	3154.9	4285.18	3782.83	3.57782	1.68303	1.31129	1.82066	0.960307	1.01603	0.751062	0.390988	0.864461	-0.0584329	0.0229466	0.394205	0.415696	12.6138	28.4424	No	FALSE	TRUE	FALSE	Yeast	NA	NA	NA	NA	NA
P0CX82;P0CX83	-0.341377	19.8613	-7.37618	1.40944e-05	2.6883e-05	2.8504	RL19A_YEAST;RL19B_YEAST	RPL19A;RPL19B	Large ribosomal subunit protein eL19A	821610	797852	753169	786512	741814	1.18032e+06	1.19833e+06	1.11551e+06	1.15181e+06	1.18457e+06	12	4.57052	780192	1.16611e+06	973150	5.98818	1.51286	1.53594	1.4298	1.47632	1.51831	0.59728	0.619119	0.515809	0.562007	0.602464	0.579336	0.041157	4.18794	2.82632	Yes	FALSE	TRUE	FALSE	Yeast	NA	NA	NA	YEAST_candidate	YEAST_candidate
P0CX84;P0CX85	-0.412184	19.97	-7.97971	6.73535e-06	1.36213e-05	3.63644	RL35A_YEAST;RL35B_YEAST	RPL35A;RPL35B	Large ribosomal subunit protein uL29A	807013	904399	848623	896254	845401	1.22056e+06	1.23719e+06	1.21003e+06	1.25249e+06	1.21994e+06	10	4.86578	860338	1.22804e+06	1.04419e+06	6.01878	1.4187	1.43803	1.40646	1.45581	1.41798	0.50457	0.524091	0.492068	0.541823	0.503841	0.513279	0.0196625	4.6621	1.36699	Yes	FALSE	TRUE	FALSE	Yeast	NA	NA	NA	YEAST_candidate	YEAST_candidate
P0DI83	-0.409235	14.0559	-2.9914	0.0135575	0.0173021	-4.22755	NARR_HUMAN	RAB34	Ras-related protein Rab-34, isoform NARR	16249.2	12689	15958.1	17771.5	14839.2	NA	17220.9	13975.7	19354.9	22432.5	1	1.7619	15501.4	18246	16721.2	4.22327	NA	1.11092	0.901576	1.24859	1.44712	NA	0.151761	-0.149479	0.320297	0.533189	0.213942	0.288196	12.1844	19.5167	Yes	TRUE	FALSE	FALSE	Human	FQ_HUMAN	SFQ_HUMAN	NA	HUMAN_candidate	HUMAN_candidate
P0DMV8;P0DMV9	-1.06634	20.0495	-21.0881	3.07452e-10	4.94017e-09	14.1442	HS71A_HUMAN;HS71B_HUMAN	HSPA1A;HSPA1B	Heat shock 70 kDa protein 1A	1.10517e+06	1.08568e+06	1.15607e+06	1.15749e+06	1.15797e+06	1.0113e+06	1.00275e+06	1.04035e+06	1.05941e+06	1.03776e+06	24	8.30626	1.13248e+06	1.03031e+06	1.08139e+06	6.03398	0.893003	0.885452	0.918648	0.935479	0.916363	-0.163263	-0.175514	-0.122416	-0.0962222	-0.126008	-0.136685	0.0322834	3.04871	2.23628	Yes	TRUE	FALSE	FALSE	Human	NA	NA	NA	HUMAN_candidate	HUMAN_candidate
P0DP23;P0DP24;P0DP25	-1.19284	19.4638	-20.5384	4.08254e-10	5.5805e-09	13.855	CALM1_HUMAN;CALM2_HUMAN;CALM3_HUMAN	CALM1;CALM2;CALM3	Calmodulin-1	716308	787134	790657	871720	815691	666815	627695	650927	650279	655495	7	8.25333	796302	650242	723272	5.8593	0.837389	0.788262	0.817437	0.816623	0.823174	-0.25603	-0.343252	-0.29082	-0.292257	-0.280731	-0.292618	0.0318088	7.04221	2.18993	Yes	TRUE	FALSE	FALSE	Human	NA	NA	NA	HUMAN_candidate	HUMAN_candidate
P0DP91	-0.783815	15.4635	-3.32693	0.00885779	0.011531	-3.65325	ERPG3_HUMAN	ERCC6	Chimeric ERCC6-PGBD3 protein	40282.2	43635.2	45534.6	43777.6	42526.7	NA	27018.6	36736.3	66436.7	NA	5	1.93813	43151.2	43397.2	43243.5	4.63592	NA	0.626138	0.851338	1.53962	NA	NA	-0.675447	-0.232197	0.622579	NA	-0.0950215	0.659796	4.47698	47.3207	No	TRUE	FALSE	FALSE	Human	NA	NA	NA	HUMAN_candidate	HUMAN_candidate
P0DPB6	-0.44866	15.0656	-4.62187	0.000740121	0.00109267	-1.33869	RPAC2_HUMAN	POLR1D	DNA-directed RNA polymerases I and III subunit RPAC2	29889.4	29959.2	29963.8	33669.7	33870.9	34751	39551.2	44366.9	38816.4	30784.4	3	2.96151	31470.6	37654	34562.3	4.5386	1.10424	1.25677	1.40979	1.23342	0.978195	0.143048	0.329717	0.495479	0.30266	-0.0318066	0.247819	0.200136	6.67527	13.6477	Yes	TRUE	FALSE	FALSE	Human	FQ_HUMAN	SFQ_HUMAN	NA	HUMAN_candidate	HUMAN_candidate
P0DPD7	-0.626095	14.6955	-5.29886	0.000253737	0.000399829	-0.214023	EFMT4_HUMAN	EEF1AKMT4	EEF1A lysine methyltransferase 4	24468.4	23992.5	22735.3	31417.5	28128.9	27423	20916.7	28697.7	29036.6	29945.3	3	3.39813	26148.5	27203.8	26676.2	4.42612	1.04874	0.799918	1.09749	1.11045	1.1452	0.068656	-0.322076	0.134205	0.151142	0.1956	0.0455057	0.21048	13.6294	13.3405	Yes	TRUE	FALSE	FALSE	Human	FQ_HUMAN	SFQ_HUMAN	NA	HUMAN_candidate	HUMAN_candidate
P0DTL6	-0.521623	14.1888	-5.67976	0.000204782	0.000327367	0.157272	ZTRF1_HUMAN	ZFTRAF1	Zinc finger TRAF-type-containing protein 1	16863.3	16258	17248.9	19779.2	17232.4	16629.3	NA	20399	20516.1	19396.2	5	3.48497	17476.4	19235.2	18258.1	4.26145	0.951532	NA	1.16723	1.17393	1.10986	-0.0716767	NA	0.22309	0.231352	0.150371	0.133284	0.141402	7.71649	9.40187	Yes	TRUE	FALSE	FALSE	Human	FQ_HUMAN	SFQ_HUMAN	NA	HUMAN_candidate	HUMAN_candidate
P10080	-0.384915	18.9857	-6.10043	7.76679e-05	0.000132503	1.03752	SSBP1_YEAST	SBP1	Single-stranded nucleic acid-binding protein	419008	434636	436624	448848	447967	572830	601487	631490	658908	622130	14	3.87777	437417	617369	527393	5.72213	1.30958	1.37509	1.44368	1.50636	1.42228	0.3891	0.459525	0.529752	0.591068	0.508208	0.495531	0.0759659	2.77465	5.23835	Yes	FALSE	TRUE	FALSE	Yeast	NA	NA	NA	YEAST_candidate	YEAST_candidate
P10081	-0.296523	20.0238	-5.47489	0.000194137	0.000311463	0.068416	IF4A_YEAST	TIF1	ATP-dependent RNA helicase eIF4A	833661	823642	851547	944955	837714	1.33132e+06	1.30497e+06	1.33768e+06	1.35635e+06	1.31583e+06	21	3.50659	858304	1.32923e+06	1.09377e+06	6.03893	1.55111	1.52041	1.55851	1.58027	1.53306	0.633301	0.604461	0.640169	0.660172	0.616415	0.630903	0.0215486	5.763	1.49482	Yes	FALSE	TRUE	FALSE	Yeast	NA	NA	NA	YEAST_candidate	YEAST_candidate
P10127	0.0292337	12.8557	0.289215	0.778331	0.796844	-7.68714	ADH4_YEAST	ADH4	Alcohol dehydrogenase 4	7237.82	5663.73	5296.21	5449.14	6512.12	NA	9498.7	9549.12	9476.18	8083.19	1	0.0986269	6031.81	9151.8	7418.47	3.87031	NA	1.57477	1.58313	1.57104	1.34009	NA	0.65514	0.662778	0.651716	0.422335	0.597992	0.117196	13.6241	7.79144	Yes	FALSE	TRUE	FALSE	Yeast	NA	NA	NA	NA	NA
P10155	-0.704062	16.4834	-11.0105	2.82915e-07	7.47845e-07	7.01019	RO60_HUMAN	RO60	RNA-binding protein RO60	85524.6	89083.2	96174.7	92013.6	85083.3	87362.4	90291.2	103409	89847.3	96581.7	19	6.12619	89575.9	93498.4	91537.1	4.9616	0.975289	1.00799	1.15443	1.00303	1.07821	-0.0360982	0.0114743	0.207184	0.00436515	0.10864	0.0591131	0.0983743	5.18618	6.95202	Yes	TRUE	FALSE	FALSE	Human	NA	NA	NA	HUMAN_candidate	HUMAN_candidate
P10174	0.134039	14.3525	1.05608	0.313599	0.342499	-7.21321	COX7_YEAST	COX7	Cytochrome c oxidase subunit 7, mitochondrial	17056.1	11955.5	15639.3	18099.5	17666.4	23803.4	27239.6	29506	26179.5	32576.4	1	0.465341	16083.4	27861	21972.2	4.34187	1.48	1.69365	1.83456	1.62774	2.02547	0.565594	0.760135	0.875436	0.702867	1.01826	0.784458	0.171821	15.4672	11.9877	Yes	FALSE	TRUE	FALSE	Yeast	FQ_YEAST	NA	NA	NA	NA
P10253	-0.331575	14.1099	-2.70237	0.0205863	0.0258179	-4.74378	LYAG_HUMAN	GAA	Lysosomal alpha-glucosidase	17005	15539.4	15167.9	14032.5	17544.6	28706.7	19926.9	16657.8	16189.2	19662.7	5	1.58808	15857.9	20228.6	18043.3	4.25631	1.81025	1.25659	1.05044	1.0209	1.23993	0.856188	0.329517	0.0709974	0.0298359	0.31026	0.31936	0.329347	8.95733	24.8845	No	TRUE	FALSE	FALSE	Human	FQ_HUMAN	SFQ_HUMAN	NA	HUMAN_candidate	HUMAN_candidate
P10301	-0.801101	17.0295	-12.72	6.44637e-08	2.05249e-07	8.57797	RRAS_HUMAN	RRAS	Ras-related protein R-Ras	142901	121276	132396	137405	136262	145694	133171	144446	125689	117504	7	6.68772	134048	133301	133674	5.12605	1.08688	0.993456	1.07757	0.937639	0.876583	0.120195	-0.0094717	0.107779	-0.0928956	-0.190037	-0.0128861	0.13235	6.01896	9.07462	Yes	TRUE	FALSE	FALSE	Human	NA	NA	NA	HUMAN_candidate	HUMAN_candidate
P10321	-1.07442	18.4904	-24.6711	5.66539e-11	4.21356e-09	15.8479	HLAC_HUMAN	HLA-C	HLA class I histocompatibility antigen, C alpha chain	404953	387481	406354	399668	376913	343488	353485	328998	343960	330061	13	8.37535	395074	339998	367536	5.5653	0.869427	0.894731	0.83275	0.870621	0.835442	-0.201862	-0.160474	-0.264044	-0.199883	-0.259388	-0.217131	0.0439521	3.18521	3.04775	Yes	TRUE	FALSE	FALSE	Human	NA	NA	NA	HUMAN_candidate	HUMAN_candidate
P10356	-0.139144	15.1656	-1.12733	0.283616	0.311606	-7.1368	YEY2_YEAST	YER152C	Uncharacterized protein YER152C	33962.8	28155.8	23568.6	30969.6	36412.3	43837.1	52968.3	47350.2	42429.7	38581.1	4	0.506394	30613.8	45033.3	37823.6	4.57776	1.43194	1.73021	1.54669	1.38596	1.26025	0.517967	0.790945	0.629186	0.47089	0.33371	0.54854	0.172032	16.3848	12.0697	Yes	FALSE	TRUE	FALSE	Yeast	NA	NA	NA	NA	NA
P10363	-0.0134025	14.3623	-0.182969	0.858155	0.870923	-7.77346	PRI1_YEAST	PRI1	DNA primase small subunit	15663.1	17569.4	16894.1	17597.2	16541.8	24387.5	23980.5	28763.3	28489.1	27144.3	4	0.0600204	16853.1	26552.9	21703	4.33652	1.44706	1.42291	1.7067	1.69043	1.61064	0.533128	0.508843	0.771211	0.757392	0.687632	0.651641	0.123706	4.76687	8.4821	Yes	FALSE	TRUE	FALSE	Yeast	NA	NA	NA	NA	NA
P10398	-1.05359	15.3583	-18.24	1.45339e-09	1.06059e-08	12.5497	ARAF_HUMAN	ARAF	Serine/threonine-protein kinase A-Raf	42915.3	48892.1	47167.8	48142	48185.3	35162.2	38410.1	36357	37624.3	38096	14	7.97445	47060.5	37129.9	42095.2	4.62423	0.747171	0.816186	0.772558	0.799487	0.809512	-0.42049	-0.293031	-0.372285	-0.322853	-0.304875	-0.342707	0.0529581	5.09361	3.63487	Yes	TRUE	FALSE	FALSE	Human	NA	NA	NA	HUMAN_candidate	HUMAN_candidate
P10412	-0.834317	16.8681	-11.9607	1.21555e-07	3.55911e-07	7.90649	H14_HUMAN	H1-4	Histone H1.4	133157	115572	118200	121268	119263	108471	126910	128810	108164	114645	1	6.44866	121492	117400	119446	5.07717	0.892824	1.0446	1.06023	0.890295	0.943644	-0.163552	0.0629445	0.0843788	-0.167645	-0.0836856	-0.0535117	0.121059	5.62743	8.44565	Yes	TRUE	FALSE	FALSE	Human	NA	NA	NA	HUMAN_candidate	HUMAN_candidate
P10507	-0.275002	16.2173	-3.62117	0.00402482	0.00544558	-3.0956	MPPB_YEAST	MAS1	Mitochondrial-processing peptidase subunit beta	70153.6	70167.6	60975.6	62074.8	60479	82300.5	86952.8	101416	89376.1	90871.3	7	2.26396	64770.1	90183.4	77476.8	4.88917	1.27066	1.34248	1.56579	1.3799	1.40298	0.345573	0.424904	0.64689	0.46456	0.488496	0.474085	0.110786	7.64948	7.83842	Yes	FALSE	TRUE	FALSE	Yeast	NA	NA	NA	YEAST_candidate	YEAST_candidate
P10515	-0.941556	17.3655	-21.0822	3.0837e-10	4.94017e-09	14.1411	ODP2_HUMAN	DLAT	Dihydrolipoyllysine-residue acetyltransferase component of pyruvate dehydrogenase complex, mitochondrial	178391	175623	184547	173877	169107	160955	156971	169483	150684	164550	18	8.30626	176309	160529	168419	5.22639	0.912917	0.890316	0.961283	0.854661	0.933308	-0.131445	-0.167611	-0.0569676	-0.226576	-0.0995743	-0.136435	0.0647997	3.239	4.47156	Yes	TRUE	FALSE	FALSE	Human	NA	NA	NA	HUMAN_candidate	HUMAN_candidate
P10586	-0.801047	16.2017	-13.0527	4.93346e-08	1.63212e-07	8.86068	PTPRF_HUMAN	PTPRF	Receptor-type tyrosine-protein phosphatase F	77630.4	79648.9	75873.7	74139.6	74861.9	69294.4	77572.8	67800	76231.4	78959.7	33	6.78725	76430.9	73971.7	75201.3	4.87623	0.906628	1.01494	0.887076	0.99739	1.03309	-0.141417	0.0213945	-0.172871	-0.00377062	0.0469605	-0.0499407	0.100112	2.91218	6.85736	Yes	TRUE	FALSE	FALSE	Human	NA	NA	NA	HUMAN_candidate	HUMAN_candidate
P10589	-0.922439	15.23	-15.352	9.03983e-09	4.04231e-08	10.6465	COT1_HUMAN	NR2F1	COUP transcription factor 1	41720.7	38928.9	47481.8	41046.8	37628.8	37509.7	33251.5	35614.9	35563.2	35689	8	7.39337	41361.4	35525.7	38443.5	4.58482	0.906876	0.803926	0.861067	0.859815	0.862858	-0.141023	-0.314865	-0.215803	-0.217902	-0.212805	-0.220479	0.0618655	9.16949	4.25595	Yes	TRUE	FALSE	FALSE	Human	NA	NA	NA	HUMAN_candidate	HUMAN_candidate
P10591	-0.407259	20.2381	-7.5933	1.07548e-05	2.09246e-05	3.1382	HSP71_YEAST	SSA1	Heat shock protein SSA1	938965	1.08045e+06	1.06039e+06	1.03117e+06	1.04009e+06	1.52903e+06	1.39799e+06	1.49918e+06	1.44948e+06	1.56982e+06	10	4.67934	1.03021e+06	1.4891e+06	1.25966e+06	6.10025	1.48418	1.35699	1.45521	1.40697	1.52378	0.569668	0.440408	0.541227	0.492591	0.607654	0.53031	0.0654893	5.28535	4.51516	Yes	FALSE	TRUE	FALSE	Yeast	NA	NA	NA	YEAST_candidate	YEAST_candidate
P10592	-0.447525	20.3179	-9.50227	1.23825e-06	2.8681e-06	5.44012	HSP72_YEAST	SSA2	Heat shock protein SSA2	1.05159e+06	1.11477e+06	1.15715e+06	1.12056e+06	1.06481e+06	1.56166e+06	1.53476e+06	1.52736e+06	1.59569e+06	1.54222e+06	40	5.54241	1.10178e+06	1.55234e+06	1.32706e+06	6.12289	1.4174	1.39299	1.38628	1.44829	1.39976	0.50325	0.478184	0.471214	0.534348	0.48518	0.494435	0.0252967	3.92302	1.76449	Yes	FALSE	TRUE	FALSE	Yeast	NA	NA	NA	YEAST_candidate	YEAST_candidate
P10599	-1.15792	19.7588	-25.1647	4.57326e-11	4.21356e-09	16.0607	THIO_HUMAN	TXN	Thioredoxin	984803	918012	942955	943834	1.00826e+06	820702	800307	838409	791604	806859	6	8.37535	959573	811576	885574	5.94723	0.855279	0.834024	0.873731	0.824954	0.840852	-0.225534	-0.26184	-0.194739	-0.277614	-0.250076	-0.241961	0.0325268	3.77843	2.26484	Yes	TRUE	FALSE	FALSE	Human	NA	NA	NA	HUMAN_candidate	HUMAN_candidate
P10606	-1.06378	18.5613	-10.3618	5.22294e-07	1.30234e-06	6.35862	COX5B_HUMAN	COX5B	Cytochrome c oxidase subunit 5B, mitochondrial	423388	396012	406011	419512	419975	279565	389738	388244	372720	376347	6	5.88528	412979	361323	387151	5.58788	0.676945	0.943724	0.940105	0.902514	0.911297	-0.562888	-0.0835636	-0.0891059	-0.147979	-0.134006	-0.203509	0.202819	2.8041	12.8121	Yes	TRUE	FALSE	FALSE	Human	NA	NA	NA	HUMAN_candidate	HUMAN_candidate
P10614	-0.189383	18.2981	-4.002	0.00208331	0.00292084	-2.41649	CP51_YEAST	ERG11	Lanosterol 14-alpha demethylase CYP51	249379	265313	267082	247164	256254	425778	377821	392418	407426	428409	16	2.53449	257038	406370	331704	5.52075	1.65648	1.4699	1.52669	1.58508	1.66671	0.728118	0.555719	0.610408	0.664552	0.737004	0.65916	0.0773316	3.51289	5.32524	Yes	FALSE	TRUE	FALSE	Yeast	NA	NA	NA	YEAST_candidate	YEAST_candidate
P10619	-0.955557	16.7987	-18.4186	1.3099e-09	9.99138e-09	12.6572	PPGB_HUMAN	CTSA	Lysosomal protective protein	120301	126846	114717	126949	114920	112254	106924	111335	106607	97388.6	8	8.00037	120746	106902	113824	5.05623	0.929667	0.885528	0.922057	0.882903	0.806554	-0.105215	-0.17539	-0.117072	-0.179673	-0.310156	-0.177501	0.081369	5.00669	5.51211	Yes	TRUE	FALSE	FALSE	Human	NA	NA	NA	HUMAN_candidate	HUMAN_candidate
P10620	-0.838923	17.777	-15.1465	1.04188e-08	4.53058e-08	10.4977	MGST1_HUMAN	MGST1	Microsomal glutathione S-transferase 1	220655	226004	226633	219863	231629	218245	211282	248142	220024	217706	5	7.34385	224957	223080	224018	5.35028	0.970165	0.939211	1.10307	0.978073	0.967768	-0.0436975	-0.0904786	0.14152	-0.0319861	-0.0472672	-0.0143819	0.0899261	2.14202	6.45301	Yes	TRUE	FALSE	FALSE	Human	NA	NA	NA	HUMAN_candidate	HUMAN_candidate
P10622	-0.158424	15.3806	-0.858773	0.408808	0.438675	-7.40295	RLA3_YEAST	RPP1B	Large ribosomal subunit protein P1B	31377.6	32144.9	47706.6	39692.6	28491.3	73310.7	35475.3	63269.2	47270.5	48036.5	1	0.357857	35882.6	53472.4	44677.5	4.65009	2.04307	0.98865	1.76323	1.31737	1.33871	1.03074	-0.0164684	0.81822	0.397657	0.420846	0.530199	0.406776	21.7313	27.7611	No	FALSE	TRUE	FALSE	Yeast	NA	NA	NA	NA	NA
P10644	-0.973111	18.0053	-20.8861	3.40929e-10	5.16787e-09	14.0389	KAP0_HUMAN	PRKAR1A	cAMP-dependent protein kinase type I-alpha regulatory subunit	270769	262350	276956	297145	267705	256603	255112	246928	249309	241003	19	8.28669	274985	249791	262388	5.41894	0.933154	0.92773	0.897969	0.906629	0.876422	-0.0998131	-0.108224	-0.155262	-0.141415	-0.190302	-0.139003	0.0366911	4.89707	2.5349	Yes	TRUE	FALSE	FALSE	Human	NA	NA	NA	HUMAN_candidate	HUMAN_candidate
P10659	-0.293956	19.1335	-5.65383	0.000148549	0.000242431	0.351146	METK1_YEAST	SAM1	S-adenosylmethionine synthase 1	476041	445246	472459	492662	458320	683895	717649	696921	716830	722363	8	3.61541	468946	707532	588239	5.76955	1.45837	1.53035	1.48614	1.5286	1.5404	0.544354	0.613859	0.571575	0.61221	0.623304	0.59306	0.0337191	3.84389	2.32249	Yes	FALSE	TRUE	FALSE	Yeast	NA	NA	NA	YEAST_candidate	YEAST_candidate
P10662	-0.198274	15.2956	-3.1667	0.00898202	0.0116795	-3.91377	RT01_YEAST	MRP1	Small ribosomal subunit protein mS43	34033.3	36075.3	34787.9	33066.8	30897.4	50308.3	48401.8	41662.8	49477.9	51193.4	9	1.93257	33772.2	48208.8	40990.5	4.61268	1.48964	1.43319	1.23364	1.46505	1.51585	0.574961	0.519226	0.302926	0.550951	0.600124	0.509638	0.119356	5.7656	7.88603	Yes	FALSE	TRUE	FALSE	Yeast	NA	NA	NA	YEAST_candidate	YEAST_candidate
P10663	-0.346542	15.1933	-3.18308	0.00978187	0.0126562	-3.8957	RT02_YEAST	MRP2	Small ribosomal subunit protein uS14m	26673.9	36548.2	37909.1	29275.2	34346.9	NA	43210.3	44628.9	40628.6	36970	2	1.8977	32950.7	41359.5	36687.9	4.56452	NA	1.31136	1.35442	1.23301	1.12198	NA	0.391069	0.437671	0.302188	0.166047	0.324244	0.119504	14.585	8.12962	Yes	FALSE	TRUE	FALSE	Yeast	NA	NA	NA	YEAST_candidate	YEAST_candidate
P10664	-0.43606	20.6109	-7.21552	1.72785e-05	3.24638e-05	2.63369	RL4A_YEAST	RPL4A	Large ribosomal subunit protein uL4A	1.32045e+06	1.3401e+06	1.32077e+06	1.35612e+06	1.35054e+06	1.83906e+06	1.77896e+06	1.95934e+06	2.02953e+06	1.99686e+06	21	4.4886	1.33759e+06	1.92075e+06	1.62917e+06	6.21197	1.3749	1.32997	1.46482	1.5173	1.49287	0.459328	0.411395	0.550725	0.601507	0.578089	0.520209	0.0812982	1.23667	5.57655	Yes	FALSE	TRUE	FALSE	Yeast	NA	NA	NA	YEAST_candidate	YEAST_candidate
P10746	-0.892483	13.8043	-6.13683	0.000110747	0.000184517	0.812701	HEM4_HUMAN	UROS	Uroporphyrinogen-III synthase	16921.5	15076.1	11511.7	15412.3	16917	NA	10525.7	11459.9	15833.5	12526.4	4	3.73396	15167.7	12586.4	14020.4	4.14676	NA	0.693954	0.755544	1.04389	0.825858	NA	-0.527088	-0.404413	0.0619742	-0.276035	-0.28639	0.253857	14.5831	18.3843	Yes	TRUE	FALSE	FALSE	Human	NA	NA	NA	HUMAN_candidate	HUMAN_candidate
P10768	-0.911754	18.0632	-16.5815	4.00463e-09	2.16523e-08	11.4974	ESTD_HUMAN	ESD	S-formylglutathione hydrolase	281433	279656	272275	276328	289849	269286	251687	273355	243553	294764	13	7.6645	279908	266529	273219	5.43651	0.96205	0.899178	0.976587	0.870118	1.05307	-0.0558159	-0.153322	-0.03418	-0.200718	0.0746072	-0.0738857	0.107645	2.34468	7.5029	Yes	TRUE	FALSE	FALSE	Human	NA	NA	NA	HUMAN_candidate	HUMAN_candidate
P10809	-1.10269	20.2194	-24.1188	7.23555e-11	4.21356e-09	15.6039	CH60_HUMAN	HSPD1	60 kDa heat shock protein, mitochondrial	1.27529e+06	1.26817e+06	1.28831e+06	1.29651e+06	1.30142e+06	1.1264e+06	1.18126e+06	1.16558e+06	1.1444e+06	1.11972e+06	46	8.37535	1.28594e+06	1.14747e+06	1.21671e+06	6.08519	0.875935	0.918599	0.906401	0.889936	0.870743	-0.191105	-0.122492	-0.141778	-0.168227	-0.199682	-0.164657	0.0325587	1.09041	2.26131	Yes	TRUE	FALSE	FALSE	Human	NA	NA	NA	HUMAN_candidate	HUMAN_candidate
P10823	0.111553	13.2427	0.608104	0.558169	0.586898	-7.4472	GPA2_YEAST	GPA2	Guanine nucleotide-binding protein alpha-2 subunit	9372.42	7353.54	5307.74	8627.45	8206.25	NA	11724.4	11247.7	14662.7	NA	3	0.231437	7773.48	12544.9	9562.78	3.98058	NA	1.50826	1.44694	1.88624	NA	NA	0.592884	0.533001	0.915513	NA	0.680466	0.205747	20.0631	14.7424	No	FALSE	TRUE	FALSE	Yeast	FQ_YEAST	NA	NA	NA	NA
P10834	0.184653	13.1308	1.52208	0.156232	0.177765	-6.64702	PET54_YEAST	PET54	Protein PET54	5614.95	7488.46	6265.44	7524.5	7541.26	10085.5	10474.2	12407.4	12916.8	13829.9	3	0.750154	6886.92	11942.8	9414.85	3.97381	1.46444	1.52088	1.8016	1.87556	2.00814	0.550351	0.604903	0.849275	0.907322	1.00586	0.783543	0.197078	12.9887	13.4575	Yes	FALSE	TRUE	FALSE	Yeast	FQ_YEAST	NA	NA	NA	NA
P10869	-0.189352	15.8319	-4.39697	0.0010712	0.00155605	-1.72499	AK_YEAST	HOM3	Aspartokinase	47661.6	48799.4	46435	47677.3	51307	74113.6	67921.2	71322	69572.9	70050.8	14	2.80798	48376.1	70596.1	59486.1	4.77442	1.53203	1.40403	1.47432	1.43817	1.44805	0.615444	0.489569	0.560053	0.524232	0.534107	0.544681	0.0469335	3.80261	3.27629	Yes	FALSE	TRUE	FALSE	Yeast	NA	NA	NA	YEAST_candidate	YEAST_candidate
P10909	-0.908047	17.0192	-15.7375	6.95961e-09	3.301e-08	10.9203	CLUS_HUMAN	CLU	Clusterin	135734	135031	144794	139745	134087	125700	113998	130277	128466	137534	10	7.48135	137878	127195	132537	5.12234	0.911676	0.8268	0.944873	0.931737	0.997503	-0.133407	-0.27439	-0.0818079	-0.102005	-0.00360632	-0.119043	0.0991734	3.21084	6.74497	Yes	TRUE	FALSE	FALSE	Human	NA	NA	NA	HUMAN_candidate	HUMAN_candidate
P10962	-0.218204	15.9157	-2.55254	0.0268922	0.0333111	-5.0068	MAK16_YEAST	MAK16	Protein MAK16	46203.4	51312.8	54310.8	54508.3	52510.2	79587.6	70640.5	80540	81675.8	60522	4	1.47741	51769.1	74593.2	63181.2	4.80059	1.53736	1.36453	1.55575	1.57769	1.16908	0.620452	0.448405	0.637613	0.657817	0.225369	0.517931	0.183595	6.529	12.0672	Yes	FALSE	TRUE	FALSE	Yeast	NA	NA	NA	YEAST_candidate	YEAST_candidate
P10963	-0.226721	15.3047	-4.48507	0.000926017	0.00135518	-1.57297	PCKA_YEAST	PCK1	Phosphoenolpyruvate carboxykinase (ATP)	33366.9	34394.5	35136.5	34125.7	34315.6	46200.5	46953.9	52394.7	46374.4	47859.6	21	2.868	34267.9	47956.6	41112.2	4.61397	1.34822	1.3702	1.52898	1.35329	1.39663	0.431053	0.454388	0.612565	0.436472	0.481953	0.483286	0.0749495	1.84842	5.34675	Yes	FALSE	TRUE	FALSE	Yeast	NA	NA	NA	YEAST_candidate	YEAST_candidate
P10964	-0.228201	17.3561	-5.39078	0.00022051	0.000350906	-0.0660081	RPA1_YEAST	RPA190	DNA-directed RNA polymerase I subunit RPA190	139863	133564	136522	142957	135006	205684	205162	204555	206850	203827	49	3.45481	137582	205215	171399	5.23401	1.49499	1.4912	1.48678	1.50346	1.48149	0.580136	0.576469	0.572194	0.588291	0.567048	0.576828	0.00805604	2.76765	0.55878	Yes	FALSE	TRUE	FALSE	Yeast	NA	NA	NA	YEAST_candidate	YEAST_candidate
P11021	-0.973553	19.8717	-19.8881	5.76469e-10	6.40387e-09	13.5019	BIP_HUMAN	HSPA5	Endoplasmic reticulum chaperone BiP	949406	997839	1.00564e+06	969407	942420	910764	925785	939260	949691	967691	41	8.19356	972942	938638	955790	5.98036	0.936093	0.951532	0.96538	0.976102	0.994603	-0.0952768	-0.0716765	-0.0508305	-0.0348959	-0.00780794	-0.0520975	0.0335665	2.90117	2.32728	Yes	TRUE	FALSE	FALSE	Human	NA	NA	NA	HUMAN_candidate	HUMAN_candidate
P11047	-0.807427	15.7497	-15.1256	1.05707e-08	4.57685e-08	10.4825	LAMC1_HUMAN	LAMC1	Laminin subunit gamma-1	56338.5	57958.6	54756.1	57851.2	55071.1	53634.8	51761	56191.5	48249.9	58032.9	25	7.33943	56395.1	53574	54984.6	4.74024	0.951055	0.917829	0.99639	0.855568	1.02904	-0.0724	-0.123703	-0.00521726	-0.225045	0.0413013	-0.0770129	0.104004	2.66093	7.13036	Yes	TRUE	FALSE	FALSE	Human	NA	NA	NA	HUMAN_candidate	HUMAN_candidate
P11075	-0.170053	16.0632	-3.90467	0.00246152	0.00341776	-2.5891	SEC7_YEAST	SEC7	Protein transport protein SEC7	54515.6	55924	56791.9	56445.8	57269.1	84394.4	82614.5	81036.7	81671.4	89121.9	34	2.46626	56189.3	83767.8	69978.5	4.84496	1.50197	1.47029	1.44221	1.45351	1.5861	0.586853	0.5561	0.528281	0.539537	0.665485	0.575251	0.0550572	1.88059	3.87943	Yes	FALSE	TRUE	FALSE	Yeast	NA	NA	NA	YEAST_candidate	YEAST_candidate
P11076	-0.396769	18.8492	-7.23898	1.67689e-05	3.15579e-05	2.66554	ARF1_YEAST	ARF1	ADP-ribosylation factor 1	375615	412446	404498	404203	405733	531167	581238	555505	541027	580339	8	4.50089	400499	557855	479177	5.6805	1.32626	1.45128	1.38703	1.35088	1.44904	0.407365	0.537329	0.472	0.433902	0.535098	0.477139	0.0586221	3.57301	4.06135	Yes	FALSE	TRUE	FALSE	Yeast	NA	NA	NA	YEAST_candidate	YEAST_candidate
P11117	-0.808147	16.0224	-19.6962	6.39539e-10	6.59673e-09	13.3954	PPAL_HUMAN	ACP2	Lysosomal acid phosphatase	70168.3	66676.1	69117.8	67449.6	65840	68223.8	65005.6	62300.9	60559.4	68602.8	9	8.18067	67850.4	64938.5	66394.4	4.82213	1.0055	0.958073	0.91821	0.892543	1.01109	0.00791955	-0.0617927	-0.123104	-0.164006	0.0159112	-0.0650144	0.0791399	2.61164	5.46394	Yes	TRUE	FALSE	FALSE	Human	NA	NA	NA	HUMAN_candidate	HUMAN_candidate
P11137	-0.874181	15.2519	-8.7887	2.66249e-06	5.80454e-06	4.6249	MTAP2_HUMAN	MAP2	Microtubule-associated protein 2	41673	39877.9	43132.2	36506.4	45169	43184.5	35135.5	43217.3	34889.3	29038.9	5	5.23623	41271.7	37093.1	39182.4	4.59309	1.04635	0.851321	1.04714	0.845357	0.703603	0.0653603	-0.232225	0.0664556	-0.242368	-0.507166	-0.169988	0.241917	7.98683	16.408	Yes	TRUE	FALSE	FALSE	Human	NA	NA	NA	HUMAN_candidate	HUMAN_candidate
P11142	-0.975715	20.0205	-21.6523	2.31469e-10	4.45471e-09	14.4327	HSP7C_HUMAN	HSPA8	Heat shock cognate 71 kDa protein	1.05023e+06	1.08223e+06	1.07721e+06	1.11839e+06	1.0556e+06	1.05619e+06	1.01001e+06	1.01813e+06	1.06526e+06	1.06232e+06	34	8.35118	1.07673e+06	1.04238e+06	1.05956e+06	6.02512	0.980924	0.938031	0.945575	0.989344	0.986615	-0.0277864	-0.092292	-0.0807362	-0.0154555	-0.0194408	-0.0471422	0.0364456	2.50721	2.51439	Yes	TRUE	FALSE	FALSE	Human	NA	NA	NA	HUMAN_candidate	HUMAN_candidate
P11154	-0.272393	16.0375	-2.95633	0.0130742	0.0167091	-4.29174	PYC1_YEAST	PYC1	Pyruvate carboxylase 1	55577.7	59904.6	58308.5	60117.2	52275.7	64579.6	83817.7	86403.7	80236.8	83307.1	4	1.77705	57236.7	79669	68452.9	4.83539	1.12829	1.4644	1.50959	1.40184	1.45548	0.174138	0.550313	0.594152	0.487323	0.541499	0.469485	0.169418	5.78979	10.9392	Yes	FALSE	TRUE	FALSE	Yeast	NA	NA	NA	YEAST_candidate	YEAST_candidate
P11166	-0.969113	17.3748	-11.8251	1.3663e-07	3.93748e-07	7.78257	GTR1_HUMAN	SLC2A1	Solute carrier family 2, facilitated glucose transporter member 1	163854	159939	209810	178477	187354	150314	152997	166419	161946	168543	6	6.40478	179887	160044	169965	5.23036	0.835603	0.850519	0.925131	0.900269	0.936941	-0.259111	-0.233584	-0.11227	-0.151572	-0.0939705	-0.170102	0.0732061	11.1462	5.04555	Yes	TRUE	FALSE	FALSE	Human	NA	NA	NA	HUMAN_candidate	HUMAN_candidate
P11171	-0.720919	16.277	-11.5788	1.69482e-07	4.74986e-07	7.55408	EPB41_HUMAN	EPB41	Protein 4.1	76428.1	71001.9	78393.7	84201	81888.4	82694.7	83621	74503	84543	75868.9	17	6.32332	78382.6	80246.1	79314.4	4.89935	1.05501	1.06683	0.950505	1.07859	0.96793	0.0772606	0.0933313	-0.0732341	0.109151	-0.0470253	0.0318968	0.0852666	6.519	5.84474	Yes	TRUE	FALSE	FALSE	Human	NA	NA	NA	HUMAN_candidate	HUMAN_candidate
P11172	-0.857914	16.8505	-13.7035	2.97426e-08	1.06305e-07	9.39473	UMPS_HUMAN	UMPS	Uridine 5'-monophosphate synthase	121108	117639	120261	122590	122832	105175	120107	123229	117342	108449	22	6.97345	120886	114860	117873	5.07141	0.870034	0.993556	1.01938	0.970687	0.897114	-0.200857	-0.00932689	0.0276906	-0.0429222	-0.156636	-0.0764102	0.0979562	1.73865	6.72461	Yes	TRUE	FALSE	FALSE	Human	NA	NA	NA	HUMAN_candidate	HUMAN_candidate
P11177	-1.06285	18.5274	-26.0447	3.15271e-11	4.21356e-09	16.4286	ODPB_HUMAN	PDHB	Pyruvate dehydrogenase E1 component subunit beta, mitochondrial	397761	407235	400240	406693	404905	369157	329065	346738	343770	364657	16	8.37535	403367	350677	377022	5.57637	0.915189	0.815796	0.859609	0.852251	0.904035	-0.127858	-0.29372	-0.218248	-0.23065	-0.14555	-0.203205	0.0674051	1.03414	4.65802	Yes	TRUE	FALSE	FALSE	Human	NA	NA	NA	HUMAN_candidate	HUMAN_candidate
P11182	-0.858172	16.6485	-14.6425	1.48685e-08	5.98773e-08	10.1244	ODB2_HUMAN	DBT	Lipoamide acyltransferase component of branched-chain alpha-keto acid dehydrogenase complex, mitochondrial	101725	104385	115073	107609	99053.7	102961	91041.2	110245	95359.5	98215	10	7.22274	105569	99564.3	102567	5.01101	0.975297	0.862385	1.04429	0.903289	0.930338	-0.036086	-0.213596	0.0625204	-0.14674	-0.104173	-0.087615	0.105874	5.8605	7.41052	Yes	TRUE	FALSE	FALSE	Human	NA	NA	NA	HUMAN_candidate	HUMAN_candidate
P11216	-0.728467	16.0801	-11.1079	2.58714e-07	6.91134e-07	7.10516	PYGB_HUMAN	PYGB	Glycogen phosphorylase, brain form	68218.4	64997.7	66573.6	73469.6	70345.3	64468.5	66769.1	70064.8	73718.5	72908.2	24	6.16044	68720.9	69585.8	69153.4	4.83981	0.938121	0.971598	1.01956	1.07272	1.06093	-0.0921544	-0.0415679	0.0279405	0.101278	0.085332	0.0161656	0.0825123	4.82155	5.67905	Yes	TRUE	FALSE	FALSE	Human	NA	NA	NA	HUMAN_candidate	HUMAN_candidate
P11233	-0.806461	17.0049	-13.1406	4.60168e-08	1.53497e-07	8.93422	RALA_HUMAN	RALA	Ras-related protein Ral-A	126273	136514	136676	128587	131652	122224	127941	128258	142340	131428	6	6.8139	131940	130438	131189	5.1179	0.926354	0.969689	0.972091	1.07882	0.996117	-0.110364	-0.044406	-0.0408367	0.109452	-0.00561346	-0.0183536	0.0808497	3.53046	5.69974	Yes	TRUE	FALSE	FALSE	Human	NA	NA	NA	HUMAN_candidate	HUMAN_candidate
P11234	-1.15386	14.2344	-20.0222	5.36417e-10	6.19768e-09	13.5757	RALB_HUMAN	RALB	Ras-related protein Ral-B	20113.3	23599.6	22589.9	24293.7	23228	17685.4	16209.3	15210.1	15376.7	16328.6	3	8.20777	22764.9	16162	19463.4	4.28922	0.776871	0.712029	0.668141	0.675457	0.717271	-0.364253	-0.489991	-0.581776	-0.566065	-0.47941	-0.496299	0.0865083	7.05227	6.08864	Yes	TRUE	FALSE	FALSE	Human	NA	NA	NA	HUMAN_candidate	HUMAN_candidate
P11274	-0.629156	14.1802	-6.49882	6.94213e-05	0.000119421	1.31161	BCR_HUMAN	BCR	Breakpoint cluster region protein	15664.6	17915.7	20137.9	19318.3	16859.9	18168.1	21464.7	18312.4	NA	15994.6	13	3.92292	17979.3	18485	18204	4.26017	1.0105	1.19386	1.01853	NA	0.889614	0.0150733	0.255635	0.0264898	NA	-0.168748	0.0321123	0.173809	10.053	12.1815	Yes	TRUE	FALSE	FALSE	Human	FQ_HUMAN	SFQ_HUMAN	NA	HUMAN_candidate	HUMAN_candidate
P11279	-1.17431	18.0486	-23.4482	9.81016e-11	4.21356e-09	15.2991	LAMP1_HUMAN	LAMP1	Lysosome-associated membrane glycoprotein 1	290212	308961	303932	308768	302821	272784	242553	246714	226693	214391	8	8.37535	302939	240627	271783	5.43422	0.900458	0.800667	0.814401	0.748312	0.707703	-0.15127	-0.320726	-0.296188	-0.418288	-0.498784	-0.337051	0.131537	2.52064	9.19298	Yes	TRUE	FALSE	FALSE	Human	NA	NA	NA	HUMAN_candidate	HUMAN_candidate
P11310	-1.0764	18.1436	-24.3523	6.52036e-11	4.21356e-09	15.7079	ACADM_HUMAN	ACADM	Medium-chain specific acyl-CoA dehydrogenase, mitochondrial	309738	331248	307717	312011	302349	269337	271613	253153	260316	274011	15	8.37535	312612	265686	289149	5.46112	0.861569	0.86885	0.809799	0.832711	0.876518	-0.214962	-0.202821	-0.304364	-0.264112	-0.190144	-0.235281	0.0477167	3.52307	3.27945	Yes	TRUE	FALSE	FALSE	Human	NA	NA	NA	HUMAN_candidate	HUMAN_candidate
P11353	-0.286464	19.0653	-5.37463	0.000225994	0.000359065	-0.0919215	HEM6_YEAST	HEM13	Oxygen-dependent coproporphyrinogen-III oxidase	446602	490094	429821	435370	432674	724924	659339	619822	697702	682127	14	3.44483	446912	676783	561848	5.74962	1.62207	1.47532	1.3869	1.56116	1.52631	0.697838	0.561029	0.471862	0.642619	0.610049	0.596679	0.0856921	5.58587	5.87909	Yes	FALSE	TRUE	FALSE	Yeast	NA	NA	NA	YEAST_candidate	YEAST_candidate
P11387	-1.05232	18.2052	-26.5782	2.53108e-11	4.21356e-09	16.6447	TOP1_HUMAN	TOP1	DNA topoisomerase 1	314788	321803	324469	330301	324363	286858	280431	270191	273837	288137	34	8.37535	323145	279891	301518	5.47931	0.887707	0.867817	0.836128	0.847413	0.891666	-0.171845	-0.204537	-0.258204	-0.238862	-0.165424	-0.207774	0.040634	1.73742	2.81084	Yes	TRUE	FALSE	FALSE	Human	NA	NA	NA	HUMAN_candidate	HUMAN_candidate
P11388	-0.882319	17.6735	-20.687	3.77866e-10	5.37606e-09	13.934	TOP2A_HUMAN	TOP2A	DNA topoisomerase 2-alpha	209052	214590	214965	212596	212812	199813	210779	204545	199421	204633	62	8.26954	212803	203838	208321	5.31873	0.938958	0.99049	0.961193	0.937116	0.961605	-0.0908671	-0.0137856	-0.0571017	-0.0937007	-0.056483	-0.0623876	0.0324675	1.10169	2.26177	Yes	TRUE	FALSE	FALSE	Human	NA	NA	NA	HUMAN_candidate	HUMAN_candidate
P11412	-0.305446	17.7267	-6.49654	4.47039e-05	7.89603e-05	1.62343	G6PD_YEAST	ZWF1	Glucose-6-phosphate 1-dehydrogenase	181173	187917	185123	179457	173980	255558	251537	261960	254731	275404	20	4.10259	181530	259838	220684	5.34377	1.4078	1.38565	1.44307	1.40325	1.51713	0.493446	0.470561	0.529136	0.488768	0.601341	0.516651	0.0518858	2.95541	3.65158	Yes	FALSE	TRUE	FALSE	Yeast	NA	NA	NA	YEAST_candidate	YEAST_candidate
P11413	-1.07766	20.0807	-23.2785	1.061e-10	4.21356e-09	15.2204	G6PD_HUMAN	G6PD	Glucose-6-phosphate 1-dehydrogenase	1.15278e+06	1.18917e+06	1.13357e+06	1.16856e+06	1.15993e+06	1.03161e+06	1.03554e+06	1.05609e+06	1.0603e+06	1.06158e+06	34	8.37535	1.1608e+06	1.04903e+06	1.10491e+06	6.04333	0.888706	0.892094	0.909796	0.91342	0.914526	-0.170222	-0.164733	-0.136385	-0.130649	-0.128905	-0.146179	0.0197346	1.76096	1.36466	Yes	TRUE	FALSE	FALSE	Human	NA	NA	NA	HUMAN_candidate	HUMAN_candidate
P11433	0.11427	14.0238	0.786976	0.449565	0.479659	-7.40299	CDC24_YEAST	CDC24	Cell division control protein 24	14563.9	11450.2	15861	12361.4	10833.9	NA	25538.9	16289.6	22550.5	23195.9	4	0.319067	13014.1	21893.7	16960.6	4.22944	NA	1.9624	1.25169	1.73278	1.78237	NA	0.972621	0.323881	0.793085	0.833795	0.730845	0.281986	16.3598	18.0441	Yes	FALSE	TRUE	FALSE	Yeast	FQ_YEAST	NA	NA	NA	NA
P11441	-0.920084	15.5934	-14.3906	1.78358e-08	6.95209e-08	9.93317	UBL4A_HUMAN	UBL4A	Ubiquitin-like protein 4A	55805.2	56383.1	51895.6	51573.5	48220.2	50834.7	44843.5	51061.3	40401.7	43718.2	6	7.15788	52775.5	46171.9	49473.7	4.69437	0.963225	0.849703	0.96752	0.765539	0.828381	-0.0540559	-0.23497	-0.0476368	-0.385452	-0.271634	-0.19875	0.145991	6.36699	10.0849	Yes	TRUE	FALSE	FALSE	Human	NA	NA	NA	HUMAN_candidate	HUMAN_candidate
P11484	-0.453499	20.0629	-8.96728	2.1885e-06	4.83404e-06	4.83369	SSB1_YEAST	SSB1	Ribosome-associated molecular chaperone SSB1	895861	908636	940392	992304	907364	1.28669e+06	1.27382e+06	1.27727e+06	1.33088e+06	1.29445e+06	45	5.31569	928911	1.29262e+06	1.11077e+06	6.04562	1.38516	1.3713	1.37501	1.43273	1.39352	0.470054	0.455547	0.459447	0.518766	0.478729	0.476509	0.0253117	4.21025	1.76895	Yes	FALSE	TRUE	FALSE	Yeast	NA	NA	NA	YEAST_candidate	YEAST_candidate
P11491	-0.13565	13.9897	-1.63322	0.13072	0.150009	-6.4914	PPB_YEAST	PHO8	Repressible alkaline phosphatase	15439.4	12608.4	13841.9	11855.5	14756.6	18493.8	17937.5	20974.5	20194.2	19884.8	5	0.823881	13700.4	19496.9	16598.7	4.22007	1.34987	1.30927	1.53094	1.47399	1.45141	0.432824	0.38876	0.614419	0.559723	0.537452	0.506636	0.0931771	10.7989	6.41536	Yes	FALSE	TRUE	FALSE	Yeast	NA	NA	NA	NA	NA
P11498	-0.919193	17.571	-20.462	4.24907e-10	5.64718e-09	13.8141	PYC_HUMAN	PC	Pyruvate carboxylase, mitochondrial	197583	201086	198376	207130	201039	182444	189543	189502	183196	190677	45	8.24817	201043	187073	194058	5.28793	0.907491	0.942798	0.942597	0.91123	0.948442	-0.140045	-0.08498	-0.0852869	-0.134112	-0.0763684	-0.104159	0.030337	1.86334	2.0951	Yes	TRUE	FALSE	FALSE	Human	NA	NA	NA	HUMAN_candidate	HUMAN_candidate
P11532	-0.65111	14.3678	-8.97299	2.17494e-06	4.80673e-06	4.84031	DMD_HUMAN	DMD	Dystrophin	21384.2	19486.8	23746.1	19671.3	20852.5	19327.7	22042.4	22433.8	19892.2	22518.7	10	5.31815	21028.2	21243	21135.6	4.32501	0.919134	1.04823	1.06685	0.945975	1.07088	-0.121652	0.0679548	0.0933512	-0.0801255	0.0987995	0.0116655	0.104442	8.15461	7.13048	Yes	TRUE	FALSE	FALSE	Human	FQ_HUMAN	SFQ_HUMAN	NA	HUMAN_candidate	HUMAN_candidate
P11586	-1.09875	19.5902	-24.7927	5.37215e-11	4.21356e-09	15.9008	C1TC_HUMAN	MTHFD1	C-1-tetrahydrofolate synthase, cytoplasmic	815516	839355	859001	854187	825570	735024	713174	740078	749046	738984	55	8.37535	838726	735261	786994	5.89597	0.876357	0.850306	0.882383	0.893076	0.881079	-0.190409	-0.233946	-0.180523	-0.163145	-0.182656	-0.190136	0.0264398	2.20029	1.81836	Yes	TRUE	FALSE	FALSE	Human	NA	NA	NA	HUMAN_candidate	HUMAN_candidate
P11632	-0.0447596	16.8192	-0.841906	0.417787	0.447712	-7.41761	NHP6A_YEAST	NHP6A	Non-histone chromosomal protein 6A	85574.4	99645.7	87215	88609.6	88872.1	153614	142042	156231	143768	153113	6	0.349001	89983.3	149754	119869	5.07871	1.70713	1.57854	1.73622	1.59772	1.70157	0.771576	0.65859	0.79595	0.676018	0.76687	0.733801	0.0620051	6.17719	4.26832	Yes	FALSE	TRUE	FALSE	Yeast	NA	NA	NA	NA	NA
P11633	-0.344316	16.4865	-3.86629	0.00262962	0.00363987	-2.65735	NHP6B_YEAST	NHP6B	Non-histone chromosomal protein 6B	74118.4	92302.7	66971.6	83784.8	82108.9	100875	103115	110721	110900	106058	3	2.43891	79857.3	106334	93095.5	4.96893	1.26319	1.29124	1.38648	1.38873	1.3281	0.337071	0.368752	0.47143	0.473768	0.409363	0.412077	0.0609073	12.1144	4.21462	Yes	FALSE	TRUE	FALSE	Yeast	NA	NA	NA	YEAST_candidate	YEAST_candidate
P11655	-0.0522452	14.0247	-0.826805	0.427657	0.457802	-7.36987	SEC12_YEAST	SEC12	Guanine nucleotide-exchange factor SEC12	14299.3	14613.7	13902.4	13083.8	12007	20752.5	21602.2	19698.3	20249.8	NA	2	0.339323	13581.2	20575.7	16689.9	4.22245	1.52802	1.59059	1.4504	1.49101	NA	0.611667	0.66956	0.536453	0.576293	NA	0.598493	0.0564676	7.73164	3.92932	Yes	FALSE	TRUE	FALSE	Yeast	NA	NA	NA	NA	NA
P11717	-0.934116	16.7323	-24.3203	6.61385e-11	4.21356e-09	15.6936	MPRI_HUMAN	IGF2R	Cation-independent mannose-6-phosphate receptor	111702	117047	113562	114065	116134	104600	103124	100970	102186	102297	57	8.37535	114502	102635	108569	5.0357	0.913523	0.900631	0.881819	0.892435	0.893408	-0.130487	-0.150992	-0.181445	-0.164181	-0.162609	-0.157943	0.0188094	1.85575	1.30623	Yes	TRUE	FALSE	FALSE	Human	NA	NA	NA	HUMAN_candidate	HUMAN_candidate
P11745	-0.348578	17.7812	-7.94288	7.03754e-06	1.41755e-05	3.58971	RNA1_YEAST	RNA1	Ran GTPase-activating protein 1	194741	184188	190973	191177	194377	276711	263921	250127	275867	263526	18	4.84846	191091	266031	228561	5.359	1.44806	1.38112	1.30894	1.44364	1.37906	0.534119	0.465843	0.3884	0.529709	0.463685	0.476351	0.0595618	2.21707	4.09393	Yes	FALSE	TRUE	FALSE	Yeast	NA	NA	NA	YEAST_candidate	YEAST_candidate
P11766	-1.0059	18.2777	-16.1974	5.13281e-09	2.59871e-08	11.2385	ADHX_HUMAN	ADH5	Alcohol dehydrogenase class-3	331082	328032	345230	335174	331164	284061	315229	274957	323802	301890	14	7.58524	334136	299988	317062	5.50114	0.850134	0.943416	0.822887	0.969071	0.903493	-0.234237	-0.0840345	-0.281233	-0.0453258	-0.146415	-0.158249	0.0991196	2.00525	6.83822	Yes	TRUE	FALSE	FALSE	Human	NA	NA	NA	HUMAN_candidate	HUMAN_candidate
P11792	-0.155827	15.1663	-2.1708	0.0527284	0.0631846	-5.65681	SCH9_YEAST	SCH9	Serine/threonine-protein kinase SCH9	32125.1	29443.7	30394.7	26437.6	34480.4	51232.1	44283.3	44585.2	42165.1	41096.8	6	1.19939	30576.3	44672.5	37624.4	4.57547	1.67555	1.44829	1.45816	1.37901	1.34408	0.744635	0.534348	0.544152	0.463635	0.426614	0.542677	0.123062	9.82319	8.8315	Yes	FALSE	TRUE	FALSE	Yeast	NA	NA	NA	NA	NA
P11802	-0.908968	16.8097	-12.9589	5.31693e-08	1.74038e-07	8.78159	CDK4_HUMAN	CDK4	Cyclin-dependent kinase 4	114353	121374	132181	114941	116197	99945.8	108902	111856	119656	107450	12	6.75936	119809	109562	114685	5.05951	0.834209	0.908961	0.933617	0.99872	0.896843	-0.261519	-0.13771	-0.0990968	-0.00184804	-0.157073	-0.131449	0.0941503	6.21836	6.52636	Yes	TRUE	FALSE	FALSE	Human	NA	NA	NA	HUMAN_candidate	HUMAN_candidate
P11908	-0.914026	17.5653	-14.7374	1.3894e-08	5.69123e-08	10.1956	PRPS2_HUMAN	PRPS2	Ribose-phosphate pyrophosphokinase 2	213535	207145	185769	196134	198043	174719	190954	191666	178027	198857	9	7.24479	200125	186845	193485	5.28665	0.873049	0.954172	0.957731	0.889577	0.993662	-0.195866	-0.0676786	-0.0623071	-0.168808	-0.00917263	-0.100767	0.0784809	5.332	5.41331	Yes	TRUE	FALSE	FALSE	Human	NA	NA	NA	HUMAN_candidate	HUMAN_candidate
P11914	-0.0619423	16.4313	-0.830665	0.423844	0.454022	-7.42724	MPPA_YEAST	MAS2	Mitochondrial-processing peptidase subunit alpha	65525.8	72657.7	65579.7	75135.3	69091.1	108985	124765	122943	110304	99666.9	13	0.342923	69597.9	113333	91465.4	4.96126	1.56593	1.79265	1.76647	1.58488	1.43204	0.647016	0.842093	0.820872	0.664371	0.518069	0.698484	0.134131	6.13856	9.23185	Yes	FALSE	TRUE	FALSE	Yeast	NA	NA	NA	NA	NA
P11938	-0.218146	15.7372	-4.72578	0.000625362	0.000934213	-1.16225	RAP1_YEAST	RAP1	DNA-binding protein RAP1	47850.5	46472.9	46579.4	43431.6	44755.2	64934.7	67311.3	62155.5	66592.5	65661.3	15	3.02955	45817.9	65331.1	55574.5	4.74488	1.41723	1.4691	1.35658	1.45342	1.43309	0.503078	0.554937	0.43997	0.539449	0.519131	0.511313	0.0444786	3.77464	3.04819	Yes	FALSE	TRUE	FALSE	Yeast	NA	NA	NA	YEAST_candidate	YEAST_candidate
P11940	-0.980417	19.9051	-17.4442	2.33725e-09	1.48247e-08	12.0575	PABP1_HUMAN	PABPC1	Polyadenylate-binding protein 1	964814	1.02532e+06	1.01761e+06	955923	1.02457e+06	909497	966777	976513	993247	948958	20	7.82902	997648	958999	978323	5.99048	0.911641	0.969057	0.978815	0.995589	0.951196	-0.133462	-0.045347	-0.0308912	-0.00637714	-0.0721859	-0.0576526	0.0486185	3.43887	3.33497	Yes	TRUE	FALSE	FALSE	Human	NA	NA	NA	HUMAN_candidate	HUMAN_candidate
P11972	-0.0215353	14.5251	-0.312325	0.76064	0.78032	-7.73877	SST2_YEAST	SST2	Protein SST2	16982.5	19395.9	18174.2	20706.9	19204.5	32912.8	30595.3	27306.2	26248.8	31696.4	8	0.107727	18892.8	29751.9	24322.3	4.38601	1.74209	1.61942	1.44532	1.38936	1.6777	0.800815	0.695474	0.531392	0.474419	0.746483	0.649717	0.140551	7.39454	9.61553	Yes	FALSE	TRUE	FALSE	Yeast	NA	NA	NA	NA	NA
P11986	-0.253747	15.6763	-2.01462	0.0690779	0.0817658	-5.91112	INO1_YEAST	INO1	Inositol-3-phosphate synthase	41430.1	37784.2	42850.1	53540.1	48441.1	85096.2	54121.4	55792.3	52595.9	66656.5	6	1.08743	44809.1	62852.5	53830.8	4.73103	1.89908	1.20782	1.24511	1.17378	1.48757	0.925302	0.272407	0.316273	0.231159	0.572955	0.463619	0.290438	13.8484	21.648	No	FALSE	TRUE	FALSE	Yeast	NA	NA	NA	NA	NA
P12004	-1.08426	19.6343	-19.5606	6.88637e-10	6.83457e-09	13.3195	PCNA_HUMAN	PCNA	Proliferating cell nuclear antigen	828247	874288	856264	882106	858911	739934	750792	753615	819828	750479	15	8.16529	859963	762930	811446	5.90926	0.860426	0.873052	0.876334	0.953329	0.872687	-0.216878	-0.195861	-0.190447	-0.0689533	-0.196464	-0.173721	0.0594264	2.40863	4.22463	Yes	TRUE	FALSE	FALSE	Human	NA	NA	NA	HUMAN_candidate	HUMAN_candidate
P12081	-1.00072	18.3775	-19.3549	7.7114e-10	7.31106e-09	13.2032	HARS1_HUMAN	HARS1	Histidine--tRNA ligase, cytoplasmic	371347	344001	339680	362730	367490	319087	318511	310175	328939	333907	26	8.13602	357050	322124	339587	5.53095	0.893676	0.892065	0.868716	0.921269	0.935183	-0.162176	-0.16478	-0.203044	-0.118305	-0.09668	-0.148997	0.0419015	4.00436	2.90529	Yes	TRUE	FALSE	FALSE	Human	NA	NA	NA	HUMAN_candidate	HUMAN_candidate
P12235	-1.00382	19.1163	-17.3084	2.5397e-09	1.57732e-08	11.9712	ADT1_HUMAN	SLC25A4	ADP/ATP translocase 1	568279	616197	538660	628539	598527	550373	534558	547075	561299	523934	8	7.80208	590040	543448	566744	5.75339	0.932772	0.905969	0.927183	0.951289	0.887962	-0.100403	-0.142467	-0.109075	-0.072044	-0.171429	-0.119084	0.038564	6.19928	2.66595	Yes	TRUE	FALSE	FALSE	Human	NA	NA	NA	HUMAN_candidate	HUMAN_candidate
P12236	-1.08383	17.9213	-14.94	1.20367e-08	5.08259e-08	10.3463	ADT3_HUMAN	SLC25A6	ADP/ATP translocase 3	262439	278649	305255	256536	248143	225189	215339	232632	251797	208522	4	7.29392	270204	226696	248450	5.39524	0.833402	0.796948	0.860948	0.931876	0.77172	-0.262916	-0.327443	-0.216002	-0.101791	-0.373851	-0.256401	0.105381	8.34487	7.40386	Yes	TRUE	FALSE	FALSE	Human	NA	NA	NA	HUMAN_candidate	HUMAN_candidate
P12268	-1.02519	19.1856	-19.7089	6.35138e-10	6.57279e-09	13.4025	IMDH2_HUMAN	IMPDH2	Inosine-5'-monophosphate dehydrogenase 2	627868	604958	610234	629940	637216	553129	554127	583611	592410	549757	26	8.18225	622043	566607	594325	5.77402	0.889213	0.890818	0.938217	0.952361	0.883793	-0.169398	-0.166797	-0.0920065	-0.0704197	-0.17822	-0.135368	0.0502012	2.21284	3.50347	Yes	TRUE	FALSE	FALSE	Human	NA	NA	NA	HUMAN_candidate	HUMAN_candidate
P12270	-0.965928	18.5494	-23.8376	8.2126e-11	4.21356e-09	15.4773	TPR_HUMAN	TPR	Nucleoprotein TPR	398667	383074	399468	404957	395017	374956	357752	370452	369811	368729	95	8.37535	396237	368340	382288	5.58239	0.946292	0.902874	0.934927	0.933308	0.930578	-0.0796431	-0.147403	-0.0970748	-0.0995744	-0.103802	-0.105499	0.0251665	2.06245	1.7312	Yes	TRUE	FALSE	FALSE	Human	NA	NA	NA	HUMAN_candidate	HUMAN_candidate
P12277	-1.00826	18.9472	-17.7127	1.9866e-09	1.32698e-08	12.2261	KCRB_HUMAN	CKB	Creatine kinase B-type	504028	544399	520611	534777	527892	474575	439582	507233	497325	489711	15	7.87714	526341	481685	504013	5.70244	0.901649	0.835165	0.963697	0.944871	0.930406	-0.149362	-0.259867	-0.0533487	-0.0818104	-0.104068	-0.129691	0.0807928	2.89752	5.47793	Yes	TRUE	FALSE	FALSE	Human	NA	NA	NA	HUMAN_candidate	HUMAN_candidate
P12385	-0.411385	19.6097	-8.22902	5.02341e-06	1.03543e-05	3.94875	ERF1_YEAST	SUP45	Eukaryotic peptide chain release factor subunit 1	694349	652493	657534	674506	688553	989794	866735	984157	970257	951053	22	4.98488	673487	952399	812943	5.91006	1.46966	1.28694	1.46129	1.44065	1.41213	0.555478	0.363941	0.547238	0.526716	0.497875	0.49825	0.078301	2.73635	5.26718	Yes	FALSE	TRUE	FALSE	Yeast	NA	NA	NA	YEAST_candidate	YEAST_candidate
P12429	-1.06851	19.3491	-24.2927	6.69544e-11	4.21356e-09	15.6814	ANXA3_HUMAN	ANXA3	Annexin A3	711848	726669	697954	732473	658604	637943	622597	616037	627993	627211	22	8.37535	705510	626356	665933	5.82343	0.904231	0.882478	0.87318	0.890127	0.889019	-0.145237	-0.180368	-0.195648	-0.167917	-0.169714	-0.171777	0.0184874	4.1761	1.28292	Yes	TRUE	FALSE	FALSE	Human	NA	NA	NA	HUMAN_candidate	HUMAN_candidate
P12612	-0.276704	18.1554	-6.47239	4.62076e-05	8.1384e-05	1.58832	TCPA_YEAST	TCP1	T-complex protein 1 subunit alpha	233285	238003	244437	249305	236500	358921	345255	365986	352853	355394	31	4.08946	240306	355682	297994	5.47421	1.4936	1.43673	1.523	1.46835	1.47892	0.578795	0.522788	0.606915	0.554193	0.564548	0.565448	0.0310042	2.6898	2.148	Yes	FALSE	TRUE	FALSE	Yeast	NA	NA	NA	YEAST_candidate	YEAST_candidate
P12630	-0.150539	14.4296	-2.34729	0.0386941	0.0470965	-5.36059	BAR1_YEAST	BAR1	Barrierpepsin	19272.5	17529.5	19918.5	19033.9	16743.1	24703.2	26738	26684.1	27870.9	26369.2	5	1.32701	18499.5	26473.1	22486.3	4.35192	1.33535	1.44534	1.44242	1.50658	1.4254	0.417213	0.531407	0.528493	0.591273	0.511366	0.515951	0.0629281	7.11105	4.3118	Yes	FALSE	TRUE	FALSE	Yeast	NA	NA	NA	YEAST_candidate	YEAST_candidate
P12683	-0.139339	15.5183	-1.86057	0.0897556	0.104763	-6.15322	HMDH1_YEAST	HMG1	3-hydroxy-3-methylglutaryl-coenzyme A reductase 1	37254.1	40381.9	35168.2	39633.9	40032.7	66341.7	61072.2	58961.9	55265.4	47656.7	7	0.979794	38494.1	57859.6	48176.9	4.68284	1.72342	1.58653	1.53171	1.43568	1.23802	0.785276	0.665876	0.615144	0.521737	0.30804	0.579215	0.178957	5.78399	12.046	Yes	FALSE	TRUE	FALSE	Yeast	NA	NA	NA	NA	NA
P12684	0.215247	16.3164	1.37	0.200693	0.225109	-6.78875	HMDH2_YEAST	HMG2	3-hydroxy-3-methylglutaryl-coenzyme A reductase 2	56206.2	66093.3	55361.3	55601.1	62561.2	116734	85606	166042	109784	NA	4	0.647608	59164.6	119542	85998.8	4.93449	1.97304	1.44691	2.80644	1.85556	NA	0.98042	0.532977	1.48874	0.891858	NA	0.9735	0.394229	8.2569	28.2322	No	FALSE	TRUE	FALSE	Yeast	FQ_YEAST	NA	NA	NA	NA
P12686	-0.481849	14.316	-2.76955	0.0182577	0.023023	-4.62485	RT13_YEAST	MRP13	Small ribosomal subunit protein mS27	19753.9	19227.3	17415.9	24324.2	15893.1	36373.3	21442.4	19588.3	16632.3	19012.3	5	1.63784	19322.9	22609.8	20966.3	4.32152	1.8824	1.10969	1.01374	0.86076	0.983929	0.912573	0.150162	0.0196863	-0.216317	-0.0233744	0.168546	0.436184	16.4893	34.8677	No	FALSE	TRUE	FALSE	Yeast	NA	NA	NA	YEAST_candidate	YEAST_candidate
P12687	-0.158329	16.2513	-1.07626	0.313236	0.342234	-6.99644	RM02_YEAST	MRP7	Large ribosomal subunit protein bL27m	62441.8	NA	NA	75413.7	55156.3	127200	82989.3	100759	NA	85783.3	3	0.465676	64337.3	99182.9	84249.1	4.92557	1.97709	1.28991	1.5661	NA	1.33334	0.983375	0.367271	0.647179	NA	0.415042	0.603217	0.281385	15.9486	20.4089	No	FALSE	TRUE	FALSE	Yeast	NA	NA	NA	NA	NA
P12688	-0.163037	15.6004	-2.94189	0.0134161	0.0171243	-4.3176	YPK1_YEAST	YPK1	Serine/threonine-protein kinase YPK1	39178.4	42334.3	39980.4	41275.5	42158.8	69267.2	59083.2	53598	58627.9	62759	15	1.76639	40985.5	60667.1	50826.3	4.70609	1.69004	1.44157	1.30773	1.43046	1.53125	0.75706	0.527637	0.387068	0.516475	0.61471	0.56059	0.13663	3.35341	9.57514	Yes	FALSE	TRUE	FALSE	Yeast	NA	NA	NA	YEAST_candidate	YEAST_candidate
P12694	-0.749442	15.6574	-11.5583	1.72572e-07	4.82974e-07	7.53492	ODBA_HUMAN	BCKDHA	2-oxoisovalerate dehydrogenase subunit alpha, mitochondrial	46064.6	57084.7	52472.6	54481.7	50254	49118.2	51599.4	50895.8	51068.1	52951.4	12	6.31608	52071.5	51126.6	51599.1	4.71264	0.943284	0.990933	0.977421	0.98073	1.0169	-0.0842361	-0.0131407	-0.0329481	-0.0280726	0.0241746	-0.0268446	0.0391257	8.06174	2.70381	Yes	TRUE	FALSE	FALSE	Human	NA	NA	NA	HUMAN_candidate	HUMAN_candidate
P12695	-0.216317	18.0452	-5.31229	0.000248568	0.000392068	-0.192324	ODP2_YEAST	LAT1	Dihydrolipoyllysine-residue acetyltransferase component of pyruvate dehydrogenase complex, mitochondrial	221162	217299	218232	218564	217029	338249	336421	326562	342775	336190	15	3.40664	218457	336039	277248	5.44287	1.54836	1.53998	1.49486	1.56907	1.53893	0.630736	0.622916	0.580008	0.649911	0.621924	0.621099	0.025571	0.750775	1.76201	Yes	FALSE	TRUE	FALSE	Yeast	NA	NA	NA	YEAST_candidate	YEAST_candidate
P12709	-0.346585	20.3488	-6.75145	3.16754e-05	5.73707e-05	1.98933	G6PI_YEAST	PGI1	Glucose-6-phosphate isomerase	1.04833e+06	1.04955e+06	1.20413e+06	1.11227e+06	1.02786e+06	1.8343e+06	1.5296e+06	1.64857e+06	1.61782e+06	1.60758e+06	28	4.24131	1.08843e+06	1.64758e+06	1.368e+06	6.13609	1.68528	1.40533	1.51464	1.48638	1.47698	0.752986	0.490905	0.598974	0.571806	0.56265	0.595464	0.0966882	6.61629	6.87168	Yes	FALSE	TRUE	FALSE	Yeast	NA	NA	NA	YEAST_candidate	YEAST_candidate
P12754	-0.232852	15.9565	-5.12017	0.000334477	0.00051853	-0.505027	EI2BD_YEAST	GCD2	Translation initiation factor eIF2B subunit delta	53145.3	53778.2	51118.6	53749.6	55221	78426.1	72549	73736	74474.3	80644.3	13	3.28523	53402.5	75965.9	64684.2	4.8108	1.46858	1.35853	1.38076	1.39458	1.51012	0.554426	0.442048	0.465461	0.479835	0.594664	0.507287	0.0644516	2.78549	4.5033	Yes	FALSE	TRUE	FALSE	Yeast	NA	NA	NA	YEAST_candidate	YEAST_candidate
P12814	-0.971797	18.5978	-21.4964	2.50181e-10	4.66136e-09	14.3538	ACTN1_HUMAN	ACTN1	Alpha-actinin-1	412236	400709	409626	413287	415250	374688	375238	391283	386107	374789	41	8.33149	410222	380421	395321	5.59695	0.91338	0.914721	0.953832	0.941216	0.913625	-0.130713	-0.128596	-0.0681924	-0.0874024	-0.130327	-0.109046	0.0293343	1.38743	2.04359	Yes	TRUE	FALSE	FALSE	Human	NA	NA	NA	HUMAN_candidate	HUMAN_candidate
P12904	-0.303139	17.2074	-6.29616	5.89605e-05	0.000102345	1.3297	AAKG_YEAST	SNF4	5'-AMP-activated protein kinase subunit gamma	137013	129033	125391	119717	127235	178779	188094	177162	175830	179467	15	3.98993	127678	179866	153772	5.18688	1.40024	1.47319	1.38757	1.37713	1.40563	0.485672	0.558943	0.472561	0.46167	0.491214	0.494012	0.0380773	4.91904	2.67555	Yes	FALSE	TRUE	FALSE	Yeast	NA	NA	NA	YEAST_candidate	YEAST_candidate
P12931	-0.789289	13.2011	-5.32988	0.000241965	0.000382252	-0.163936	SRC_HUMAN	SRC	Proto-oncogene tyrosine-protein kinase Src	9455.09	7784.87	10833.4	13691.5	9038.16	11322.8	8566.74	8336.31	7029.98	9425.13	2	3.41765	10160.6	8936.19	9548.4	3.97993	1.11438	0.843133	0.820454	0.691885	0.927615	0.156245	-0.246168	-0.285506	-0.531395	-0.108402	-0.203045	0.25225	22.1836	17.7511	No	TRUE	FALSE	FALSE	Human	NA	NA	NA	HUMAN_candidate	HUMAN_candidate
P12945	-0.154176	16.4097	-2.60371	0.0245493	0.0305453	-4.91736	NAT1_YEAST	NAT1	N-terminal acetyltransferase A complex subunit NAT1	69491.2	71413.4	72324.7	70823.3	69306.3	99392.8	109756	110920	114782	104041	25	1.51506	70671.8	107778	89225	4.95049	1.4064	1.55303	1.56951	1.62415	1.47217	0.492007	0.635089	0.650316	0.699686	0.557942	0.607008	0.0819847	1.81255	5.62687	Yes	FALSE	TRUE	FALSE	Yeast	NA	NA	NA	YEAST_candidate	YEAST_candidate
P12955	-0.944059	16.0433	-16.9416	3.1886e-09	1.84907e-08	11.7347	PEPD_HUMAN	PEPD	Xaa-Pro dipeptidase	73138.1	72415.2	73606.2	72444.9	68703.8	66927.6	57447.4	58130.2	68347.1	63580.6	11	7.73305	72061.6	62886.6	67474.1	4.82914	0.928755	0.797198	0.806674	0.948454	0.882308	-0.10663	-0.32699	-0.309943	-0.0763504	-0.180645	-0.200112	0.114669	2.69546	7.90444	Yes	TRUE	FALSE	FALSE	Human	NA	NA	NA	HUMAN_candidate	HUMAN_candidate
P12956	-1.04108	19.6497	-20.71	3.7339e-10	5.34772e-09	13.9461	XRCC6_HUMAN	XRCC6	X-ray repair cross-complementing protein 6	824493	866661	861115	863164	866234	758688	767781	797675	803242	787071	41	8.27183	856333	782892	819613	5.91361	0.885973	0.896591	0.931501	0.938002	0.919118	-0.174666	-0.157477	-0.102371	-0.0923373	-0.121678	-0.129706	0.0353579	2.09552	2.44392	Yes	TRUE	FALSE	FALSE	Human	NA	NA	NA	HUMAN_candidate	HUMAN_candidate
P12962	-0.293995	18.0007	-6.03413	8.53671e-05	0.000144748	0.937369	CAF20_YEAST	CAF20	Cap-associated protein CAF20	219265	205375	234195	223980	206597	342976	319753	314658	316890	291487	5	3.83939	217882	317153	267518	5.42735	1.57413	1.46755	1.44416	1.45441	1.33782	0.654559	0.55341	0.530235	0.540431	0.419882	0.539703	0.0834072	5.56941	5.7681	Yes	FALSE	TRUE	FALSE	Yeast	NA	NA	NA	YEAST_candidate	YEAST_candidate
P13010	-1.09329	19.9032	-23.8095	8.31765e-11	4.21356e-09	15.4646	XRCC5_HUMAN	XRCC5	X-ray repair cross-complementing protein 5	985585	1.08126e+06	1.03699e+06	1.05071e+06	1.02113e+06	923029	894912	935802	901620	944384	40	8.37535	1.03514e+06	919949	977543	5.99014	0.891698	0.864536	0.904037	0.871015	0.912328	-0.165373	-0.210003	-0.145546	-0.199231	-0.132376	-0.170506	0.0334974	3.42401	2.3191	Yes	TRUE	FALSE	FALSE	Human	NA	NA	NA	HUMAN_candidate	HUMAN_candidate
P13051	-0.859696	16.0845	-12.1907	9.99448e-08	2.99611e-07	8.11388	UNG_HUMAN	UNG	Uracil-DNA glycosylase	74781.1	65699.9	79876.6	77758.7	63382.3	77480.7	66426	64190.1	62009.1	63786.4	7	6.52344	72299.7	66778.5	69539.1	4.84223	1.07166	0.918759	0.887833	0.857668	0.88225	0.0998471	-0.122241	-0.17164	-0.221509	-0.18074	-0.119257	0.127471	10.1743	9.26328	Yes	TRUE	FALSE	FALSE	Human	NA	NA	NA	HUMAN_candidate	HUMAN_candidate
P13073	-0.863704	18.5596	-14.9728	1.17624e-08	4.99343e-08	10.3705	COX41_HUMAN	COX4I1	Cytochrome c oxidase subunit 4 isoform 1, mitochondrial	371663	385318	385394	404364	380715	371292	377113	364568	400285	412041	11	7.3016	385491	385060	385275	5.58577	0.963167	0.978268	0.945725	1.03838	1.06887	-0.0541428	-0.0316978	-0.0805066	0.0543331	0.0960917	-0.00318447	0.0750875	3.09742	5.24633	Yes	TRUE	FALSE	FALSE	Human	NA	NA	NA	HUMAN_candidate	HUMAN_candidate
P13164;Q01628;Q01629	-0.659773	18.1601	-6.15554	7.18315e-05	0.000123199	1.12032	IFM1_HUMAN;IFM2_HUMAN;IFM3_HUMAN	IFITM1;IFITM2;IFITM3	Interferon-induced transmembrane protein 1	214211	266353	305737	291745	305541	294920	285789	314330	340747	324525	2	3.90939	276717	312062	294390	5.46892	1.06578	1.03278	1.13593	1.23139	1.17277	0.0919138	0.046536	0.183868	0.300288	0.229917	0.170505	0.102588	13.8946	7.10684	Yes	TRUE	FALSE	FALSE	Human	FQ_HUMAN	SFQ_HUMAN	NA	HUMAN_candidate	HUMAN_candidate
P13185	0.253219	14.7853	1.94519	0.0777789	0.0914999	-6.0214	KIN1_YEAST	KIN1	Serine/threonine protein kinase KIN1	19418.4	21735.3	23672.2	22039.2	16394.2	40833.2	38049.1	44157.7	46434.7	29390.2	5	1.03858	20651.9	39773	30212.4	4.48019	1.97721	1.84241	2.13819	2.24845	1.42313	0.983469	0.881592	1.09639	1.16893	0.509064	0.92789	0.258429	13.6679	16.6542	Yes	FALSE	TRUE	FALSE	Yeast	FQ_YEAST	NA	NA	NA	NA
P13186	-0.0634541	14.4308	-0.682659	0.508958	0.538106	-7.54311	KIN2_YEAST	KIN2	Serine/threonine-protein kinase KIN2	17487.2	17703.3	17848.1	17919.9	18756.3	24653.9	26784.9	26647	34406.3	25053.5	10	0.269132	17943	27509.1	22726	4.35652	1.37402	1.49278	1.4851	1.91754	1.39629	0.458398	0.578001	0.570557	0.939256	0.481596	0.605562	0.193883	2.69623	14.429	Yes	FALSE	TRUE	FALSE	Yeast	NA	NA	NA	NA	NA
P13188	-0.239272	18.0061	-5.24853	0.000274142	0.000430511	-0.295544	SYQ_YEAST	GLN4	Glutamine--tRNA ligase	212205	209719	216395	225710	208452	321462	321809	324139	329261	324167	44	3.36602	214496	324167	269332	5.43029	1.49868	1.50031	1.51116	1.53504	1.51129	0.583696	0.585256	0.59566	0.618281	0.595785	0.595735	0.0138118	3.24633	0.961087	Yes	FALSE	TRUE	FALSE	Yeast	NA	NA	NA	YEAST_candidate	YEAST_candidate
P13259	0.0634888	14.1894	0.370083	0.718354	0.740812	-7.71753	PCY1_YEAST	PCT1	Choline-phosphate cytidylyltransferase	14539.7	18157.8	15056.4	15777.5	10552	22252.4	33278.9	17626.3	25057.5	24691.3	3	0.130292	14816.7	24581.3	19699	4.29444	1.50185	2.24604	1.18963	1.69117	1.66645	0.586737	1.16739	0.250509	0.758019	0.736782	0.699886	0.330923	18.6086	23.1637	No	FALSE	TRUE	FALSE	Yeast	FQ_YEAST	NA	NA	NA	NA
P13298	-0.257418	16.8684	-5.08889	0.000351212	0.000543008	-0.556399	PYRE_YEAST	URA5	Orotate phosphoribosyltransferase 1	98218.5	102259	96927.5	101830	100021	137966	140782	144436	146747	148744	13	3.26519	99851.1	143735	121793	5.08562	1.38172	1.40992	1.44651	1.46965	1.48966	0.466465	0.495614	0.532576	0.555477	0.574981	0.525023	0.0440856	2.29225	3.0455	Yes	FALSE	TRUE	FALSE	Yeast	NA	NA	NA	YEAST_candidate	YEAST_candidate
P13382	-0.0416343	14.6359	-0.816709	0.431444	0.461611	-7.43903	DPOLA_YEAST	POL1	DNA polymerase alpha catalytic subunit A	20206.2	21983.5	20938.7	19910.3	19360.6	34699.3	31187.7	33744.4	28438.5	31487.6	9	0.335724	20479.8	31911.5	26195.7	4.41823	1.69431	1.52285	1.64769	1.38861	1.53749	0.760701	0.606774	0.720444	0.473639	0.62058	0.636427	0.111952	4.95777	7.65936	Yes	FALSE	TRUE	FALSE	Yeast	NA	NA	NA	NA	NA
P13393	-0.393668	15.6923	-5.48576	0.000190981	0.000306889	0.0857184	TBP_YEAST	SPT15	TATA-box-binding protein	48663.9	44797.9	49625.4	49787.6	43223.3	62337.1	57654.1	51107.5	60225.8	67103.3	4	3.51302	47219.6	59685.6	53452.6	4.72797	1.32015	1.22098	1.08234	1.27544	1.42109	0.400704	0.288036	0.114148	0.350994	0.506997	0.332176	0.145857	6.38007	9.91405	Yes	FALSE	TRUE	FALSE	Yeast	NA	NA	NA	YEAST_candidate	YEAST_candidate
P13473	-1.64724	18.3273	-17.918	1.75718e-09	1.21717e-08	12.3533	LAMP2_HUMAN	LAMP2	Lysosome-associated membrane glycoprotein 2	445326	437505	460550	412332	394225	222465	217289	247573	288895	266019	4	7.91465	429987	248448	339218	5.53048	0.517374	0.505337	0.575768	0.671869	0.618668	-0.950719	-0.984683	-0.796439	-0.573748	-0.692763	-0.799671	0.172863	6.17117	12.0608	Yes	TRUE	FALSE	FALSE	Human	FQ_HUMAN	SFQ_HUMAN	NA	HUMAN_candidate	HUMAN_candidate
P13489	-1.06678	17.2543	-23.9818	7.69462e-11	4.21356e-09	15.5425	RINI_HUMAN	RNH1	Ribonuclease inhibitor	171182	171578	163368	178483	168394	141282	142497	141490	142325	141370	17	8.37535	170601	141793	156197	5.19367	0.828143	0.835267	0.829364	0.834256	0.828657	-0.272048	-0.25969	-0.269923	-0.261438	-0.271153	-0.266851	0.00582084	3.21857	0.403754	Yes	TRUE	FALSE	FALSE	Human	NA	NA	NA	HUMAN_candidate	HUMAN_candidate
P13497	-0.809877	13.4941	-5.13224	0.000620183	0.000926992	-0.844759	BMP1_HUMAN	BMP1	Bone morphogenetic protein 1	10284.3	13749.1	13014.3	8553.59	12427.7	9142.13	10489.9	NA	10715.6	NA	4	3.03292	11605.8	10115.9	11047.1	4.04325	0.787722	0.903847	NA	0.923296	NA	-0.344242	-0.145849	NA	-0.115134	NA	-0.201742	0.124361	18.4376	8.41046	Yes	TRUE	FALSE	FALSE	Human	NA	NA	NA	HUMAN_candidate	HUMAN_candidate
P13517	-0.175227	16.9513	-2.96783	0.0128081	0.0163795	-4.27113	CAPZB_YEAST	CAP2	F-actin-capping protein subunit beta	96337.2	101666	105926	107151	102753	146093	156739	160690	155984	165596	8	1.7857	102767	157021	129894	5.11359	1.4216	1.5252	1.56364	1.51785	1.61138	0.507513	0.608997	0.644912	0.602026	0.688298	0.610349	0.0669271	4.12131	4.58781	Yes	FALSE	TRUE	FALSE	Yeast	NA	NA	NA	YEAST_candidate	YEAST_candidate
P13574	-0.315761	14.8733	-3.02444	0.0128138	0.0163842	-4.17038	STE12_YEAST	STE12	Protein STE12	26086.1	26286.7	29587.1	26535.9	22307.5	44379.4	33272.6	NA	29502.1	30148.7	1	1.78558	26160.6	34325.7	29789.6	4.47406	1.69642	1.27186	NA	1.12773	1.15245	0.762493	0.346937	NA	0.173421	0.204699	0.371887	0.271131	9.88506	20.1065	No	FALSE	TRUE	FALSE	Yeast	NA	NA	NA	YEAST_candidate	YEAST_candidate
P13586	-0.0606083	15.4067	-1.14573	0.276248	0.304217	-7.11643	ATC1_YEAST	PMR1	Calcium-transporting ATPase 1	33480.6	33532.6	34519.9	36198.1	35885.1	54588.9	53111.8	51943	54242.8	59539.4	10	0.516817	34723.3	54685.2	44704.2	4.65035	1.57211	1.52957	1.49591	1.56215	1.71468	0.652705	0.613131	0.581027	0.643529	0.777942	0.653667	0.074946	3.67921	5.31278	Yes	FALSE	TRUE	FALSE	Yeast	NA	NA	NA	NA	NA
P13639	-0.969906	20.2627	-15.2703	9.563e-09	4.23624e-08	10.5876	EF2_HUMAN	EEF2	Elongation factor 2	1.19724e+06	1.25064e+06	1.31223e+06	1.31184e+06	1.261e+06	1.15786e+06	1.2145e+06	1.22192e+06	1.2803e+06	1.33208e+06	48	7.37302	1.26659e+06	1.24133e+06	1.25396e+06	6.09828	0.914154	0.958872	0.964732	1.01082	1.05171	-0.129491	-0.0605898	-0.0517998	0.0155307	0.0727308	-0.0307239	0.0773523	3.79164	5.3767	Yes	TRUE	FALSE	FALSE	Human	NA	NA	NA	HUMAN_candidate	HUMAN_candidate
P13663	-0.373257	18.5844	-9.09219	1.91151e-06	4.27145e-06	4.97781	DHAS_YEAST	HOM2	Aspartate-semialdehyde dehydrogenase	343986	330302	326237	345998	314129	481920	464247	472746	448619	462738	23	5.36943	332130	466054	399092	5.60107	1.451	1.39779	1.42338	1.35073	1.39324	0.537044	0.483143	0.509316	0.433742	0.478446	0.488338	0.0384639	3.96873	2.65999	Yes	FALSE	TRUE	FALSE	Yeast	NA	NA	NA	YEAST_candidate	YEAST_candidate
P13667	-0.880627	17.9378	-15.841	6.4941e-09	3.12813e-08	10.9927	PDIA4_HUMAN	PDIA4	Protein disulfide-isomerase A4	243519	263143	259634	258812	247276	232049	240038	258823	247092	252695	39	7.50472	254477	246139	250308	5.39847	0.911866	0.94326	1.01708	0.97098	0.992998	-0.133107	-0.0842725	0.0244305	-0.0424866	-0.0101374	-0.0491145	0.0617713	3.36001	4.2636	Yes	TRUE	FALSE	FALSE	Human	NA	NA	NA	HUMAN_candidate	HUMAN_candidate
P13674	-0.861134	16.185	-16.432	4.4079e-09	2.31286e-08	11.3973	P4HA1_HUMAN	P4HA1	Prolyl 4-hydroxylase subunit alpha-1	82156.7	73317.7	74253.9	81443.7	74792.6	77046.4	68984	66065.8	72918.2	72661.9	17	7.63585	77192.9	71535.3	74364.1	4.87136	0.998101	0.893657	0.855853	0.944623	0.941302	-0.00274162	-0.162207	-0.224565	-0.0821889	-0.0872699	-0.111795	0.0846008	5.50092	5.84698	Yes	TRUE	FALSE	FALSE	Human	NA	NA	NA	HUMAN_candidate	HUMAN_candidate
P13693	-0.745253	17.556	-12.8548	5.78002e-08	1.87368e-07	8.69333	TCTP_HUMAN	TPT1	Translationally-controlled tumor protein	172281	199025	181159	195137	191690	191088	194029	200483	199261	199469	7	6.72731	187858	196866	192362	5.28412	1.01719	1.03285	1.0672	1.0607	1.06181	0.0245913	0.0466285	0.0938372	0.085012	0.0865213	0.067318	0.0301609	5.83066	2.07939	Yes	TRUE	FALSE	FALSE	Human	NA	NA	NA	HUMAN_candidate	HUMAN_candidate
P13712	-0.0475906	13.7538	-0.330585	0.747175	0.767191	-7.73244	MSI1_YEAST	MSI1	Chromatin assembly factor 1 subunit p50	12802.2	10313.5	7893.86	12724.9	13764.8	16100.7	17305.7	19375.3	16519.5	15863.3	2	0.115096	11499.9	17032.9	14266.4	4.15431	1.40008	1.50486	1.68483	1.43649	1.37944	0.485508	0.58963	0.752605	0.52255	0.46408	0.562874	0.116281	20.7324	8.33489	No	FALSE	TRUE	FALSE	Yeast	NA	NA	NA	NA	NA
P13716	-0.431437	13.9984	-6.99389	2.30019e-05	4.24443e-05	2.32941	HEM2_HUMAN	ALAD	Delta-aminolevulinic acid dehydratase	14072.1	15256.9	14965.4	15374.2	16210.4	19216.5	16671.9	19561.9	16951.1	16064.9	5	4.37218	15175.8	17693.2	16434.5	4.21576	1.26626	1.09858	1.28902	1.11698	1.05858	0.340571	0.13564	0.366272	0.159605	0.082136	0.216845	0.128115	5.08131	8.96216	Yes	TRUE	FALSE	FALSE	Human	FQ_HUMAN	SFQ_HUMAN	NA	HUMAN_candidate	HUMAN_candidate
P13796	-0.0771123	16.8849	-1.43805	0.178283	0.20146	-6.75992	PLSL_HUMAN	LCP1	Plastin-2	90534.1	97629.8	92734.5	97716.2	96472.6	147994	154667	156665	151875	164154	24	0.695811	95017.4	155071	125044	5.09706	1.55755	1.62778	1.6488	1.59839	1.72762	0.639274	0.702904	0.721417	0.676624	0.788789	0.705802	0.0557145	3.39149	3.8894	Yes	TRUE	FALSE	FALSE	Human	FQ_HUMAN	NA	NA	NA	NA
P13797	-1.05952	19.726	-21.6954	2.26575e-10	4.41574e-09	14.4544	PLST_HUMAN	PLS3	Plastin-3	882898	933505	904973	932930	883331	801513	815048	811950	835809	840703	41	8.355	907527	821005	864266	5.93665	0.883184	0.898098	0.894684	0.920974	0.926367	-0.179214	-0.155056	-0.160549	-0.118767	-0.110345	-0.144786	0.0291653	2.76504	2.02405	Yes	TRUE	FALSE	FALSE	Human	NA	NA	NA	HUMAN_candidate	HUMAN_candidate
P13798	-0.962275	17.7924	-18.6039	1.17712e-09	9.34384e-09	12.7675	ACPH_HUMAN	APEH	Acylamino-acid-releasing enzyme	224993	244787	246418	233155	236207	215913	201389	221787	208670	231221	19	8.02947	237112	215796	226454	5.35498	0.910593	0.849341	0.935369	0.880049	0.975156	-0.135121	-0.235585	-0.0963926	-0.184344	-0.0362954	-0.137548	0.0770597	3.7059	5.34513	Yes	TRUE	FALSE	FALSE	Human	NA	NA	NA	HUMAN_candidate	HUMAN_candidate
P13804	-0.970406	18.2642	-21.7855	2.16693e-10	4.3688e-09	14.4996	ETFA_HUMAN	ETFA	Electron transfer flavoprotein subunit alpha, mitochondrial	347964	315983	320324	330676	321453	301869	308213	302725	297121	292117	18	8.35964	327280	300409	313845	5.49671	0.922357	0.941741	0.924973	0.907849	0.892559	-0.116603	-0.0865972	-0.112518	-0.139476	-0.16398	-0.123835	0.0292547	3.89291	2.02465	Yes	TRUE	FALSE	FALSE	Human	NA	NA	NA	HUMAN_candidate	HUMAN_candidate
P13807	-0.796042	15.9187	-14.0904	2.22394e-08	8.3065e-08	9.70099	GYS1_HUMAN	GYS1	Glycogen [starch] synthase, muscle	59426.6	63340.6	68885.2	62675.5	60932.4	64590.3	54635.3	58358.7	61348.5	64243.3	17	7.08058	63052.1	60635.2	61843.6	4.79129	1.0244	0.866511	0.925564	0.972981	1.01889	0.034773	-0.20671	-0.111596	-0.0395165	0.0270018	-0.0592096	0.101432	5.71219	6.91639	Yes	TRUE	FALSE	FALSE	Human	NA	NA	NA	HUMAN_candidate	HUMAN_candidate
P13856	-0.13394	15.2865	-1.42074	0.183142	0.206573	-6.78264	RSR1_YEAST	RSR1	Ras-related protein RSR1	29142.3	31722.1	29711.8	37308.1	37016.5	45751.1	53556.4	44775.7	51554.2	49276.6	4	0.684926	32980.2	48982.8	40981.5	4.61259	1.38723	1.6239	1.35766	1.56319	1.49413	0.472207	0.699461	0.441118	0.64449	0.579305	0.567317	0.110152	11.9392	7.62232	Yes	FALSE	TRUE	FALSE	Yeast	NA	NA	NA	NA	NA
P13861	-0.936672	17.282	-14.8844	1.25179e-08	5.23681e-08	10.3052	KAP2_HUMAN	PRKAR2A	cAMP-dependent protein kinase type II-alpha regulatory subunit	165604	157917	157475	179930	171476	149924	140655	151854	162174	153316	22	7.28093	166480	151584	159032	5.20149	0.900548	0.844877	0.912146	0.974132	0.920923	-0.151124	-0.243186	-0.132663	-0.0378113	-0.118847	-0.136726	0.0735891	5.70681	5.0823	Yes	TRUE	FALSE	FALSE	Human	NA	NA	NA	HUMAN_candidate	HUMAN_candidate
P13929	-0.900854	17.3113	-18.1754	1.50937e-09	1.09154e-08	12.5106	ENOB_HUMAN	ENO3	Beta-enolase	168322	163803	157000	176105	173254	160327	165914	150665	152033	154583	12	7.96196	167697	156705	162201	5.21005	0.956051	0.989368	0.898438	0.906595	0.921803	-0.0648407	-0.0154204	-0.154509	-0.141469	-0.11747	-0.098742	0.057832	4.53717	4.04514	Yes	TRUE	FALSE	FALSE	Human	NA	NA	NA	HUMAN_candidate	HUMAN_candidate
P13984	-1.07516	15.0534	-14.4708	1.68266e-08	6.6261e-08	9.99441	T2FB_HUMAN	GTF2F2	General transcription factor IIF subunit 2	40222.3	38114	40657.4	38670.2	35190	35160.5	25272.4	28943.9	31900	28028.5	7	7.17874	38570.8	29861.1	34215.9	4.53423	0.911584	0.655221	0.750409	0.82705	0.726678	-0.133552	-0.609946	-0.414251	-0.273954	-0.460612	-0.378463	0.182015	5.6102	12.6966	Yes	TRUE	FALSE	FALSE	Human	NA	NA	NA	HUMAN_candidate	HUMAN_candidate
P13987	-1.08489	19.3165	-20.7285	3.69817e-10	5.31589e-09	13.9559	CD59_HUMAN	CD59	CD59 glycoprotein	671091	710370	718640	650382	719665	616640	578524	597602	638929	612144	5	8.27442	694029	608768	651399	5.81385	0.888493	0.833573	0.861061	0.920608	0.882015	-0.170567	-0.26262	-0.215812	-0.119341	-0.181125	-0.189893	0.0533596	4.53418	3.69366	Yes	TRUE	FALSE	FALSE	Human	NA	NA	NA	HUMAN_candidate	HUMAN_candidate
P13995	-0.917822	16.3478	-20.0589	5.25968e-10	6.12927e-09	13.5959	MTDC_HUMAN	MTHFD2	Bifunctional methylenetetrahydrofolate dehydrogenase/cyclohydrolase, mitochondrial	85002.4	87305.1	92120.5	85846.4	88669.8	77737	78806.5	82760.4	74123.9	79714.7	6	8.21259	87788.9	78628.5	83208.7	4.92017	0.885499	0.897683	0.942722	0.844343	0.908027	-0.175437	-0.155723	-0.0850964	-0.244098	-0.139193	-0.159909	0.0578198	3.18697	3.99001	Yes	TRUE	FALSE	FALSE	Human	NA	NA	NA	HUMAN_candidate	HUMAN_candidate
P14020	-0.175105	17.3548	-3.40416	0.0058941	0.00782994	-3.48592	DPM1_YEAST	DPM1	Dolichol-phosphate mannosyltransferase	130126	132354	142592	135663	134421	201115	205812	207586	214950	215399	10	2.10624	135031	208972	172002	5.23553	1.4894	1.52418	1.53731	1.59185	1.59518	0.574728	0.608033	0.620411	0.670707	0.673719	0.629519	0.042417	3.49651	2.93708	Yes	FALSE	TRUE	FALSE	Yeast	NA	NA	NA	YEAST_candidate	YEAST_candidate
P14065	-0.241127	17.1325	-2.49836	0.0296122	0.0365191	-5.10101	GCY1_YEAST	GCY1	Glycerol 2-dehydrogenase (NADP(+))	103570	137260	123906	113589	117920	159525	165264	161204	193836	195165	3	1.43748	119249	174999	147124	5.16768	1.33775	1.38587	1.35183	1.62547	1.63661	0.419804	0.470797	0.43491	0.70086	0.710714	0.547417	0.145795	10.488	10.246	Yes	FALSE	TRUE	FALSE	Yeast	NA	NA	NA	YEAST_candidate	YEAST_candidate
P14120	-0.389088	19.8663	-6.11207	7.63935e-05	0.000130467	1.05505	RL30_YEAST	RPL30	Large ribosomal subunit protein eL30	808989	730583	782462	814920	842706	1.14113e+06	1.11386e+06	1.14258e+06	1.25507e+06	1.10427e+06	8	3.8845	795932	1.15138e+06	973656	5.98841	1.4337	1.39944	1.43552	1.57686	1.38739	0.519743	0.48485	0.521573	0.657056	0.472374	0.531119	0.073608	5.31956	5.24046	Yes	FALSE	TRUE	FALSE	Yeast	NA	NA	NA	YEAST_candidate	YEAST_candidate
P14126	-0.343051	20.2036	-7.59806	1.06918e-05	2.08122e-05	3.14445	RL3_YEAST	RPL3	Large ribosomal subunit protein uL3	965902	988578	1.02066e+06	964853	979196	1.49361e+06	1.43542e+06	1.48722e+06	1.53392e+06	1.47774e+06	31	4.68168	983838	1.48558e+06	1.23471e+06	6.09156	1.51815	1.459	1.51165	1.55912	1.50202	0.60231	0.544979	0.596122	0.640727	0.5869	0.594208	0.0343157	2.319	2.37542	Yes	FALSE	TRUE	FALSE	Yeast	NA	NA	NA	YEAST_candidate	YEAST_candidate
P14164	-0.326451	14.3154	-5.77506	0.000124231	0.000205453	0.540183	ABF1_YEAST	ABF1	ARS-binding factor 1	17973.1	18965.8	17337.5	17112.1	19393	26524.3	22673.6	22953.7	21744.4	21095	9	3.68729	18156.3	22998.2	20577.3	4.31339	1.46089	1.2488	1.26423	1.19763	1.16185	0.546846	0.320546	0.338255	0.260177	0.216429	0.336451	0.127225	5.49328	9.15571	Yes	FALSE	TRUE	FALSE	Yeast	NA	NA	NA	YEAST_candidate	YEAST_candidate
P14174	0.818909	18.2487	0.635015	0.539691	0.568434	-7.51584	MIF_HUMAN	MIF	Macrophage migration inhibitory factor	565131	60235.3	8592.84	860333	792223	595706	NA	717274	783359	336991	2	0.24532	457303	608333	524427	5.71969	1.30265	NA	1.56849	1.713	0.73691	0.381449	NA	0.649374	0.776523	-0.440439	0.341727	0.546826	87.8264	32.3643	No	TRUE	FALSE	FALSE	Human	FQ_HUMAN	NA	NA	NA	NA
P14209	-0.734168	15.4886	-8.61852	3.21864e-06	6.89562e-06	4.42286	CD99_HUMAN	CD99	CD99 antigen	42147.2	44731.6	46556.1	51249.6	46207.2	39466.6	44266.3	49100.2	49074.6	46746.1	3	5.16143	46178.4	45730.8	45954.6	4.66233	0.854657	0.958593	1.06327	1.06272	1.01229	-0.226583	-0.0610096	0.0885108	0.0877591	0.0176298	-0.0187386	0.131485	7.19887	8.81145	Yes	TRUE	FALSE	FALSE	Human	NA	NA	NA	HUMAN_candidate	HUMAN_candidate
P14306	0.162783	14.1515	1.14059	0.280648	0.308675	-7.06153	CPYI_YEAST	TFS1	Carboxypeptidase Y inhibitor	11616	14016.2	14353.6	15503.7	13994.1	29857.4	27475.9	26142.7	NA	17144.9	3	0.510499	13896.7	25155.2	18900.5	4.27647	2.14853	1.97715	1.88122	NA	1.23374	1.10335	0.983423	0.911667	NA	0.303038	0.825369	0.357086	10.1871	22.0903	No	FALSE	TRUE	FALSE	Yeast	FQ_YEAST	NA	NA	NA	NA
P14314	-0.999887	19.5921	-19.1234	8.77053e-10	7.76612e-09	13.0708	GLU2B_HUMAN	PRKCSH	Glucosidase 2 subunit beta	772553	820903	809386	819954	838714	757662	741750	731424	792507	790852	23	8.1098	812302	762839	787570	5.89629	0.932734	0.913146	0.900434	0.975632	0.973593	-0.100462	-0.131082	-0.151307	-0.0355915	-0.038609	-0.0914105	0.0527901	3.02715	3.66309	Yes	TRUE	FALSE	FALSE	Human	NA	NA	NA	HUMAN_candidate	HUMAN_candidate
P14324	-1.25276	19.2189	-27.0551	2.08747e-11	4.21356e-09	16.8337	FPPS_HUMAN	FDPS	Farnesyl pyrophosphate synthase	707576	691803	711719	648625	677626	593905	493377	510805	532476	549921	9	8.37535	687470	536097	611783	5.7866	0.863899	0.717671	0.743022	0.774545	0.79992	-0.211065	-0.478606	-0.428523	-0.36858	-0.322072	-0.361769	0.103006	3.72054	7.23079	Yes	TRUE	FALSE	FALSE	Human	NA	NA	NA	HUMAN_candidate	HUMAN_candidate
P14373	-0.0629734	13.3178	-0.75514	0.467597	0.497513	-7.42843	TRI27_HUMAN	TRIM27	Zinc finger protein RFP	8910.85	8634.43	7306.19	9293.04	8103	11873.8	NA	11677.8	12584	13470.8	5	0.303195	8449.5	12401.6	10206	4.00886	1.40527	NA	1.38207	1.48932	1.59427	0.490848	NA	0.466836	0.574654	0.672892	0.551308	0.0933071	9.14027	6.54866	Yes	TRUE	FALSE	FALSE	Human	FQ_HUMAN	NA	NA	NA	NA
P14384	-0.931552	15.1363	-7.92139	7.22058e-06	1.45206e-05	3.56237	CBPM_HUMAN	CPM	Carboxypeptidase M	37890.8	41739.7	37563.7	35941	41241	40867.5	35747.1	33835.8	34723.9	23206	6	4.83802	38875.2	33676.1	36275.6	4.55962	1.05125	0.919535	0.870368	0.893214	0.596937	0.0721015	-0.121024	-0.200302	-0.162923	-0.744351	-0.2313	0.305397	6.44384	19.1726	Yes	TRUE	FALSE	FALSE	Human	NA	NA	NA	HUMAN_candidate	HUMAN_candidate
P14406	-1.0589	16.8374	-12.2918	9.17962e-08	2.78188e-07	8.20394	CX7A2_HUMAN	COX7A2	Cytochrome c oxidase subunit 7A2, mitochondrial	127196	130562	144361	109582	132016	136067	100018	100030	93593.4	104132	2	6.55566	128743	106768	117756	5.07098	1.05689	0.776879	0.776973	0.726976	0.80883	0.0798228	-0.364238	-0.364063	-0.46002	-0.306091	-0.282918	0.210167	9.72855	15.7418	Yes	TRUE	FALSE	FALSE	Human	NA	NA	NA	HUMAN_candidate	HUMAN_candidate
P14540	-0.347032	20.1204	-6.53287	4.25398e-05	7.53693e-05	1.67612	ALF_YEAST	FBA1	Fructose-bisphosphate aldolase	892801	961042	910454	975324	917770	1.40704e+06	1.31968e+06	1.43261e+06	1.45743e+06	1.37784e+06	15	4.12281	931478	1.39892e+06	1.1652e+06	6.0664	1.51054	1.41676	1.538	1.56464	1.4792	0.595068	0.502599	0.621053	0.645834	0.564813	0.585873	0.0554428	3.76603	3.80736	Yes	FALSE	TRUE	FALSE	Yeast	NA	NA	NA	YEAST_candidate	YEAST_candidate
P14550	-1.02194	19.3943	-24.1121	7.25734e-11	4.21356e-09	15.6009	AK1A1_HUMAN	AKR1A1	Aldo-keto reductase family 1 member A1	727059	718137	707722	705807	719169	685638	612559	664370	643400	684508	16	8.37535	715579	658095	686837	5.83685	0.958158	0.856032	0.928437	0.899132	0.95658	-0.0616646	-0.224263	-0.107124	-0.153395	-0.0640425	-0.122098	0.0683083	1.22718	4.67437	Yes	TRUE	FALSE	FALSE	Human	NA	NA	NA	HUMAN_candidate	HUMAN_candidate
P14618	-1.02541	20.1837	-22.0964	1.86049e-10	4.21356e-09	14.6541	KPYM_HUMAN	PKM	Pyruvate kinase PKM	1.23107e+06	1.21093e+06	1.21643e+06	1.25141e+06	1.20449e+06	1.14383e+06	1.10558e+06	1.14631e+06	1.17836e+06	1.17566e+06	38	8.37535	1.22287e+06	1.14995e+06	1.18641e+06	6.07423	0.935363	0.904088	0.937398	0.963604	0.961399	-0.0964011	-0.145465	-0.0932664	-0.0534882	-0.0567924	-0.0890826	0.0372817	1.53189	2.56783	Yes	TRUE	FALSE	FALSE	Human	NA	NA	NA	HUMAN_candidate	HUMAN_candidate
P14625	-1.04401	20.1739	-21.4366	2.57784e-10	4.68769e-09	14.3234	ENPL_HUMAN	HSP90B1	Endoplasmin	1.18644e+06	1.24776e+06	1.25226e+06	1.21577e+06	1.21038e+06	1.10796e+06	1.10914e+06	1.12486e+06	1.1448e+06	1.18546e+06	44	8.32904	1.22252e+06	1.13444e+06	1.17848e+06	6.07132	0.906292	0.907254	0.920116	0.936422	0.969683	-0.141952	-0.140422	-0.120113	-0.0947697	-0.0444155	-0.108334	0.0405219	2.24624	2.83695	Yes	TRUE	FALSE	FALSE	Human	NA	NA	NA	HUMAN_candidate	HUMAN_candidate
P14635	-0.825598	15.723	-15.1883	1.01203e-08	4.43433e-08	10.5282	CCNB1_HUMAN	CCNB1	G2/mitotic-specific cyclin-B1	52035.5	56201.4	55259.8	58568.9	56688.3	56000.3	55018.9	46477.7	50671.4	53033.3	7	7.35317	55750.8	52240.3	53995.6	4.73236	1.00448	0.986873	0.83367	0.908891	0.951257	0.00644187	-0.0190641	-0.262452	-0.13782	-0.0720928	-0.0969975	0.107744	4.30755	7.29894	Yes	TRUE	FALSE	FALSE	Human	NA	NA	NA	HUMAN_candidate	HUMAN_candidate
P14649	-0.845446	13.2365	-10.7239	2.0147e-06	4.47965e-06	5.31768	MYL6B_HUMAN	MYL6B	Myosin light chain 6B	10683.7	9829.51	8993.57	9950.94	9101.63	9521.63	NA	NA	7369.36	8043.93	4	5.34876	9711.87	8311.64	9186.79	3.96316	0.980411	NA	NA	0.758799	0.828257	-0.0285411	NA	NA	-0.39821	-0.27185	-0.232867	0.187892	7.10368	13.2444	Yes	TRUE	FALSE	FALSE	Human	NA	NA	NA	HUMAN_candidate	HUMAN_candidate
P14678	-1.05776	19.4868	-16.7034	3.70548e-09	2.05268e-08	11.5783	RSMB_HUMAN	SNRPB	Small nuclear ribonucleoprotein-associated proteins B and B'	717896	744471	795381	782589	819306	690391	675400	693048	757888	653344	9	7.68768	771929	694014	732971	5.86509	0.894372	0.874951	0.897813	0.981811	0.846378	-0.161054	-0.192726	-0.155513	-0.0264831	-0.240626	-0.15528	0.0795426	5.25489	5.62433	Yes	TRUE	FALSE	FALSE	Human	NA	NA	NA	HUMAN_candidate	HUMAN_candidate
P14682	-0.421699	15.4278	-6.56589	4.06702e-05	7.22957e-05	1.72384	UBC3_YEAST	CDC34	Ubiquitin-conjugating enzyme E2-34 kDa	36755.4	43811.8	43564.8	36531.3	38898.4	49454.4	52054.2	49974.4	45071.8	47670.2	4	4.14089	39912.3	48845	44378.7	4.64717	1.23908	1.30421	1.2521	1.12927	1.19437	0.309266	0.38318	0.324354	0.175391	0.256254	0.289689	0.0782743	8.94395	5.37418	Yes	FALSE	TRUE	FALSE	Yeast	NA	NA	NA	YEAST_candidate	YEAST_candidate
P14735	-0.956596	16.8161	-20.0644	5.24426e-10	6.12927e-09	13.5989	IDE_HUMAN	IDE	Insulin-degrading enzyme	122093	126193	118826	118675	124900	106769	108159	104341	112406	108708	25	8.21259	122138	108077	115107	5.0611	0.874172	0.885553	0.85429	0.920327	0.890044	-0.194011	-0.175349	-0.227202	-0.119782	-0.168052	-0.176879	0.0392628	2.80748	2.72984	Yes	TRUE	FALSE	FALSE	Human	NA	NA	NA	HUMAN_candidate	HUMAN_candidate
P14741	-0.0833753	16.2061	-1.17726	0.263963	0.291646	-7.08091	EI2BA_YEAST	GCN3	Translation initiation factor eIF2B subunit alpha	58006	62525.8	65035.1	57837.2	57485.5	88647	102057	90029.2	105202	92848.1	8	0.535145	60177.9	95756.7	77967.3	4.89191	1.47308	1.69592	1.49605	1.74819	1.54289	0.558837	0.762069	0.581159	0.805863	0.625638	0.666713	0.110792	5.66886	7.75764	Yes	FALSE	TRUE	FALSE	Yeast	NA	NA	NA	NA	NA
P14742	-0.222976	17.3323	-5.08174	0.000355161	0.000548061	-0.568163	GFA1_YEAST	GFA1	Glutamine--fructose-6-phosphate aminotransferase [isomerizing]	135913	132780	139385	133349	134160	202946	215613	199515	200788	192546	33	3.26117	135117	202282	168700	5.22711	1.502	1.59575	1.47661	1.48603	1.42503	0.586887	0.674234	0.562285	0.571464	0.510992	0.581172	0.059307	1.97028	4.15701	Yes	FALSE	TRUE	FALSE	Yeast	NA	NA	NA	YEAST_candidate	YEAST_candidate
P14743	-0.351553	15.1249	-5.19227	0.00029903	0.000467267	-0.387083	NMT_YEAST	NMT1	Glycylpeptide N-tetradecanoyltransferase	31630.7	31850	34445.2	30159.6	30326.7	36938	39198.9	43094.4	38475.8	44490.3	12	3.33044	31682.4	40439.5	36061	4.55704	1.16588	1.23724	1.3602	1.21442	1.40426	0.221423	0.307129	0.443816	0.280267	0.489808	0.348489	0.113544	5.42591	7.92783	Yes	FALSE	TRUE	FALSE	Yeast	NA	NA	NA	YEAST_candidate	YEAST_candidate
P14747	-0.36059	15.9312	-3.53758	0.0046597	0.0062761	-3.24577	PP2B2_YEAST	CMP2	Serine/threonine-protein phosphatase 2B catalytic subunit A2	61789.5	48515.8	56638.7	45003.5	64676.6	68718.2	72493.7	76090	64785.7	74769.5	5	2.20231	55324.8	71371.4	63348.1	4.80173	1.24209	1.31033	1.37533	1.17101	1.35146	0.312766	0.389929	0.459779	0.227748	0.434523	0.364949	0.0948744	15.2267	6.47717	Yes	FALSE	TRUE	FALSE	Yeast	NA	NA	NA	YEAST_candidate	YEAST_candidate
P14832	-0.277409	20.2406	-4.3719	0.00111673	0.00161693	-1.7684	CYPH_YEAST	CPR1	Peptidyl-prolyl cis-trans isomerase	991704	964318	1.05603e+06	941325	982369	1.43736e+06	1.57368e+06	1.6206e+06	1.62518e+06	1.55316e+06	12	2.79131	987149	1.562e+06	1.27457e+06	6.10536	1.45608	1.59416	1.6417	1.64634	1.57338	0.542085	0.672799	0.715189	0.719259	0.653869	0.66064	0.0718691	4.35984	4.87296	Yes	FALSE	TRUE	FALSE	Yeast	NA	NA	NA	YEAST_candidate	YEAST_candidate
P14843	-0.0213471	15.8042	-0.37319	0.716106	0.738777	-7.71629	AROF_YEAST	ARO3	Phospho-2-dehydro-3-deoxyheptonate aldolase, phenylalanine-inhibited	43129.2	43086	46933.3	46195.9	44937.2	68990.9	78824.3	73445.3	74648	71628.4	13	0.131487	44856.3	73507.4	59181.8	4.77219	1.53804	1.75726	1.63735	1.66416	1.59684	0.621095	0.81333	0.71136	0.734792	0.67522	0.711159	0.0714151	3.89842	4.97544	Yes	FALSE	TRUE	FALSE	Yeast	NA	NA	NA	NA	NA
P14854	-0.916102	17.0236	-17.0782	2.92801e-09	1.7393e-08	11.8234	CX6B1_HUMAN	COX6B1	Cytochrome c oxidase subunit 6B1	136966	144795	137506	143958	130325	123368	133329	126630	131150	120887	4	7.75962	138710	127073	132891	5.1235	0.889395	0.961205	0.912912	0.945501	0.87151	-0.169104	-0.0570841	-0.131453	-0.0808494	-0.198411	-0.12738	0.0589693	4.25525	4.08813	Yes	TRUE	FALSE	FALSE	Human	NA	NA	NA	HUMAN_candidate	HUMAN_candidate
P14859	-0.779014	14.9894	-11.9102	1.26945e-07	3.69406e-07	7.86051	PO2F1_HUMAN	POU2F1	POU domain, class 2, transcription factor 1	32090	30925	35675	34802.6	33564.6	32175.3	32605.1	28284.4	29519.3	35355.3	5	6.4325	33411.4	31587.9	32499.7	4.51188	0.963004	0.975866	0.846548	0.883509	1.05818	-0.0543865	-0.0352445	-0.240336	-0.178683	0.0815831	-0.0854135	0.126558	5.79799	8.77969	Yes	TRUE	FALSE	FALSE	Human	NA	NA	NA	HUMAN_candidate	HUMAN_candidate
P14866	-1.03583	19.8816	-20.0027	5.42027e-10	6.22466e-09	13.5651	HNRPL_HUMAN	HNRNPL	Heterogeneous nuclear ribonucleoprotein L	1.00836e+06	998449	965945	1.02715e+06	1.00115e+06	901314	915362	898226	962703	946139	26	8.20588	1.00021e+06	924749	962480	5.98339	0.901123	0.915169	0.898036	0.9625	0.94594	-0.150203	-0.12789	-0.155154	-0.0551418	-0.0801799	-0.113714	0.0441729	2.21885	3.0771	Yes	TRUE	FALSE	FALSE	Human	NA	NA	NA	HUMAN_candidate	HUMAN_candidate
P14868	-0.940239	18.8852	-21.9971	1.95285e-10	4.21804e-09	14.605	SYDC_HUMAN	DARS1	Aspartate--tRNA ligase, cytoplasmic	474395	490664	493716	504639	502323	484092	458475	474578	479270	462362	33	8.37489	493147	471756	482452	5.68345	0.981637	0.929692	0.962346	0.97186	0.937574	-0.0267386	-0.105175	-0.0553731	-0.0411797	-0.092996	-0.0642925	0.033613	2.42991	2.32501	Yes	TRUE	FALSE	FALSE	Human	NA	NA	NA	HUMAN_candidate	HUMAN_candidate
P14904	-0.212178	16.945	-3.07895	0.0105029	0.0135484	-4.07168	AMPL_YEAST	APE1	Vacuolar aminopeptidase 1	105752	119647	102709	89809.5	102028	167052	147547	147314	147537	162701	9	1.86811	103989	154430	129210	5.11129	1.60644	1.41887	1.41663	1.41877	1.5646	0.683864	0.504747	0.502462	0.504643	0.645795	0.568302	0.0891437	10.2542	6.25516	Yes	FALSE	TRUE	FALSE	Yeast	NA	NA	NA	YEAST_candidate	YEAST_candidate
P14906	-0.259396	17.0638	-5.08223	0.000354891	0.00054775	-0.567365	SEC63_YEAST	SEC63	Protein translocation protein SEC63	110494	117651	110714	118098	113458	159703	161223	165798	169031	169170	23	3.26142	114083	164985	139534	5.14468	1.39989	1.41321	1.45331	1.48165	1.48287	0.485311	0.498971	0.53934	0.567203	0.56839	0.531843	0.0383669	3.20501	2.65232	Yes	FALSE	TRUE	FALSE	Yeast	NA	NA	NA	YEAST_candidate	YEAST_candidate
P14907	-0.161268	15.7455	-2.43327	0.0332376	0.0407013	-5.21345	NSP1_YEAST	NSP1	Nucleoporin NSP1	46986.8	45918.8	43562	43851	45626.3	59863.8	70914.5	66098.7	67164.6	71757.8	12	1.39039	45189	67159.9	56174.4	4.74954	1.32474	1.56929	1.46272	1.4863	1.58795	0.405712	0.65011	0.54865	0.571729	0.667166	0.568673	0.104043	3.20556	7.04709	Yes	FALSE	TRUE	FALSE	Yeast	NA	NA	NA	YEAST_candidate	YEAST_candidate
P14922	-0.227907	15.6042	-4.47536	0.000940952	0.00137504	-1.58968	CYC8_YEAST	CYC8	General transcriptional corepressor CYC8	42356.5	39249.6	42554.1	44862.6	41108.3	61104.5	64316.6	56421	56523.4	58146.9	15	2.86168	42026.2	59302.5	50664.4	4.7047	1.45396	1.53039	1.34252	1.34496	1.38359	0.539989	0.613902	0.424942	0.427558	0.468412	0.494961	0.0811248	4.90318	5.70289	Yes	FALSE	TRUE	FALSE	Yeast	NA	NA	NA	YEAST_candidate	YEAST_candidate
P14923	-0.999337	17.3014	-25.1227	4.65658e-11	4.21356e-09	16.0428	PLAK_HUMAN	JUP	Junction plakoglobin	167032	178380	175118	174483	165777	154063	147454	148801	150318	150280	31	8.37535	172158	150183	161171	5.20729	0.894891	0.856501	0.864329	0.873139	0.872917	-0.160216	-0.223472	-0.210347	-0.195717	-0.196083	-0.197167	0.0236343	3.17979	1.64582	Yes	TRUE	FALSE	FALSE	Human	NA	NA	NA	HUMAN_candidate	HUMAN_candidate
P14927	-0.945226	17.1339	-16.6684	3.78882e-09	2.08165e-08	11.5551	QCR7_HUMAN	UQCRB	Cytochrome b-c1 complex subunit 7	150580	158671	148023	146437	150761	136677	138522	121369	144150	140018	7	7.68159	150894	136147	143521	5.15692	0.905777	0.918007	0.804333	0.955307	0.927923	-0.142772	-0.123423	-0.314134	-0.0659644	-0.107923	-0.150843	0.095561	3.12098	6.39626	Yes	TRUE	FALSE	FALSE	Human	NA	NA	NA	HUMAN_candidate	HUMAN_candidate
P15019	-0.326579	20.193	-7.18285	1.80159e-05	3.37862e-05	2.58924	TAL1_YEAST	TAL1	Transaldolase	944887	945933	985950	993276	986827	1.48765e+06	1.44147e+06	1.48476e+06	1.4991e+06	1.50159e+06	34	4.47126	971375	1.48291e+06	1.22714e+06	6.0889	1.53149	1.48395	1.52851	1.54328	1.54584	0.614932	0.569444	0.612126	0.625998	0.628387	0.610178	0.0238093	2.45769	1.63585	Yes	FALSE	TRUE	FALSE	Yeast	NA	NA	NA	YEAST_candidate	YEAST_candidate
P15042	-1.38862	19.072	-21.4349	2.58e-10	4.68769e-09	14.3225	DNLJ_ECOLI	ligA	DNA ligase	648324	718501	697899	653121	551906	493910	444604	467839	454903	437522	20	8.32904	653950	459755	556853	5.74574	0.755272	0.679874	0.715404	0.695623	0.669045	-0.404932	-0.556661	-0.483169	-0.523623	-0.579826	-0.509642	0.0689146	9.83427	4.83841	Yes	FALSE	FALSE	TRUE	Bacteria	FQ_ECOLI	SFQ_ECOLI	AFQ_ECOLI	NA	ECOLI_candidate
P15104	-0.77778	16.3444	-12.6335	6.91771e-08	2.17758e-07	8.50333	GLNA_HUMAN	GLUL	Glutamine synthetase	79547.8	77354.8	90259.7	84973.7	85992.7	84462.5	89431.7	87229.3	74816.8	77000.1	9	6.66203	83625.7	82588.1	83106.9	4.91964	1.01001	1.06943	1.04309	0.894662	0.92077	0.0143642	0.0968391	0.0608654	-0.160586	-0.119087	-0.0215207	0.112852	6.19582	7.74145	Yes	TRUE	FALSE	FALSE	Human	NA	NA	NA	HUMAN_candidate	HUMAN_candidate
P15108	-0.312838	20.2617	-6.70211	3.38374e-05	6.09164e-05	1.91919	HSC82_YEAST	HSC82	ATP-dependent molecular chaperone HSC82	985871	1.02139e+06	1.0476e+06	1.04578e+06	965632	1.55635e+06	1.57673e+06	1.54245e+06	1.59122e+06	1.55607e+06	52	4.21527	1.01326e+06	1.56456e+06	1.28891e+06	6.11022	1.53599	1.5561	1.52227	1.5704	1.53571	0.619169	0.637935	0.606222	0.651135	0.61891	0.626674	0.0177483	3.59978	1.23244	Yes	FALSE	TRUE	FALSE	Yeast	NA	NA	NA	YEAST_candidate	YEAST_candidate
P15121	-1.01181	19.3172	-21.8482	2.10095e-10	4.34156e-09	14.531	ALDR_HUMAN	AKR1B1	Aldo-keto reductase family 1 member B1	692628	674497	681847	700419	636622	651257	595304	622487	651875	605018	16	8.36235	677203	625188	651196	5.81371	0.961687	0.879063	0.919204	0.9626	0.893408	-0.0563607	-0.185962	-0.121544	-0.0549922	-0.16261	-0.116294	0.0599505	3.6565	4.1549	Yes	TRUE	FALSE	FALSE	Human	NA	NA	NA	HUMAN_candidate	HUMAN_candidate
P15144	-0.935378	15.7514	-19.3832	7.59179e-10	7.26591e-09	13.2193	AMPN_HUMAN	ANPEP	Aminopeptidase N	58858.7	59315	54191.4	60549.2	62105.4	52770.1	50726	51134.2	48950.2	52278.9	18	8.13871	59003.9	51171.9	55087.9	4.74106	0.894349	0.859705	0.866623	0.829609	0.886023	-0.16109	-0.218087	-0.206524	-0.269496	-0.174584	-0.205956	0.0423735	5.03366	2.91757	Yes	TRUE	FALSE	FALSE	Human	NA	NA	NA	HUMAN_candidate	HUMAN_candidate
P15151	-0.779112	15.4191	-8.15633	5.46811e-06	1.11992e-05	3.85841	PVR_HUMAN	PVR	Poliovirus receptor	39069	51117.2	43884.7	41093.5	49209.6	42750.2	43704.8	47047.4	35055.4	46147.7	3	4.95081	44874.8	42941.1	43907.9	4.64254	0.952656	0.973927	1.04841	0.781182	1.02837	-0.0699731	-0.0381144	0.0682091	-0.35627	0.0403542	-0.0711588	0.168997	11.5117	11.0432	Yes	TRUE	FALSE	FALSE	Human	NA	NA	NA	HUMAN_candidate	HUMAN_candidate
P15153	-0.719472	19.9448	-13.6195	3.17109e-08	1.12095e-07	9.32717	RAC2_HUMAN	RAC2	Ras-related C3 botulinum toxin substrate 2	945510	961839	897730	928013	956892	1.05944e+06	1.09438e+06	1.05355e+06	1.03428e+06	1.17185e+06	7	6.95041	937997	1.0827e+06	1.01035e+06	6.00447	1.12947	1.16672	1.12319	1.10265	1.24932	0.175646	0.222453	0.167606	0.140977	0.321138	0.205564	0.0709753	2.77134	5.02068	Yes	TRUE	FALSE	FALSE	Human	NA	NA	NA	HUMAN_candidate	HUMAN_candidate
P15170	-1.02286	18.3763	-23.7195	8.66504e-11	4.21356e-09	15.4236	ERF3A_HUMAN	GSPT1	Eukaryotic peptide chain release factor GTP-binding subunit ERF3A	356084	352031	358338	360043	369787	320981	312453	316445	325592	320807	26	8.37535	359257	319256	339256	5.53053	0.89346	0.869722	0.880832	0.906293	0.892974	-0.162525	-0.201373	-0.183062	-0.141951	-0.16331	-0.170444	0.0225904	1.83917	1.5638	Yes	TRUE	FALSE	FALSE	Human	NA	NA	NA	HUMAN_candidate	HUMAN_candidate
P15180	-0.366211	19.267	-7.85779	7.79295e-06	1.55646e-05	3.48114	SYKC_YEAST	KRS1	Lysine--tRNA ligase, cytoplasmic	522836	515420	523551	540973	526143	764244	718426	757301	782014	769551	34	4.80786	525785	758307	642046	5.80757	1.45353	1.36639	1.44032	1.48733	1.46362	0.539561	0.450367	0.526394	0.572722	0.549545	0.527718	0.0464407	1.78396	3.17264	Yes	FALSE	TRUE	FALSE	Yeast	NA	NA	NA	YEAST_candidate	YEAST_candidate
P15274	-0.156924	16.5998	-3.94133	0.0023113	0.00322141	-2.52399	AMPD_YEAST	AMD1	AMP deaminase	78267.5	78355.6	82309	84468.1	79007.9	127166	125512	122906	118587	121417	18	2.49195	80481.6	123117	101799	5.00775	1.58006	1.55951	1.52713	1.47346	1.50863	0.659976	0.641089	0.610819	0.559209	0.593241	0.612867	0.0396369	3.44927	2.74193	Yes	FALSE	TRUE	FALSE	Yeast	NA	NA	NA	YEAST_candidate	YEAST_candidate
P15289	-0.616952	13.8338	-6.35431	5.43797e-05	9.47203e-05	1.4155	ARSA_HUMAN	ARSA	Arylsulfatase A	15103.7	13348.9	14957.9	14775.4	14096.2	11701.5	16839.3	15243.6	14517.2	15682.9	5	4.02356	14456.4	14796.9	14626.7	4.16515	0.809433	1.16483	1.05445	1.00421	1.08484	-0.305016	0.220124	0.0764944	0.00605609	0.117485	0.0230287	0.199078	5.04606	13.0065	Yes	TRUE	FALSE	FALSE	Human	FQ_HUMAN	SFQ_HUMAN	NA	HUMAN_candidate	HUMAN_candidate
P15291	-0.992671	16.4086	-10.5365	4.41434e-07	1.12156e-06	6.53746	B4GT1_HUMAN	B4GALT1	Beta-1,4-galactosyltransferase 1	85678.6	103465	82305	108118	91970.2	80134.9	84250.6	70739.3	89249.7	76332.7	7	5.95018	94307.4	80141.4	87224.4	4.94064	0.84972	0.893362	0.750093	0.94637	0.809403	-0.234941	-0.162683	-0.414858	-0.0795237	-0.305069	-0.239415	0.129	11.8382	8.88372	Yes	TRUE	FALSE	FALSE	Human	NA	NA	NA	HUMAN_candidate	HUMAN_candidate
P15303	-0.245565	17.2762	-5.13664	0.000326004	0.000505979	-0.478019	SEC23_YEAST	SEC23	Protein transport protein SEC23	130442	130175	130357	129361	135019	187615	193344	205468	188138	189482	26	3.29587	131071	192809	161940	5.20935	1.4314	1.47511	1.56761	1.43539	1.44564	0.517428	0.560825	0.648566	0.521445	0.53171	0.555995	0.0544602	1.71522	3.84991	Yes	FALSE	TRUE	FALSE	Yeast	NA	NA	NA	YEAST_candidate	YEAST_candidate
P15311	-1.07721	19.5125	-26.0469	3.14984e-11	4.21356e-09	16.4295	EZRI_HUMAN	EZR	Ezrin	782007	780524	814486	798704	774161	711577	674745	703017	704808	712183	31	8.37535	789976	701266	745621	5.87252	0.900758	0.854133	0.889922	0.892189	0.901525	-0.150789	-0.227467	-0.168249	-0.164578	-0.14956	-0.172129	0.0320123	2.07993	2.19123	Yes	TRUE	FALSE	FALSE	Human	NA	NA	NA	HUMAN_candidate	HUMAN_candidate
P15328	-0.852326	18.307	-12.6339	6.91521e-08	2.17758e-07	8.50371	FOLR1_HUMAN	FOLR1	Folate receptor alpha	306203	339842	294622	324720	355872	309445	322455	334103	316208	332725	8	6.66203	324252	322987	323619	5.51003	0.954334	0.994459	1.03038	0.975192	1.02613	-0.0674335	-0.00801592	0.0431791	-0.0362412	0.0372134	-0.00625961	0.047377	7.62757	3.27669	Yes	TRUE	FALSE	FALSE	Human	NA	NA	NA	HUMAN_candidate	HUMAN_candidate
P15336	-0.843308	13.4409	-4.76354	0.0010282	0.00149574	-1.38468	ATF2_HUMAN	ATF2	Cyclic AMP-dependent transcription factor ATF-2	10336.4	12724.8	9715.59	12071.2	11047.4	9138.85	NA	7308.51	NA	13337.8	2	2.82514	11179.1	9928.39	10710.1	4.02979	0.817497	NA	0.653768	NA	1.19311	-0.290715	NA	-0.61315	NA	0.254723	-0.216381	0.438686	11.0053	31.1352	No	TRUE	FALSE	FALSE	Human	NA	NA	NA	HUMAN_candidate	HUMAN_candidate
P15367	-0.0973734	13.7528	-0.814679	0.43425	0.464365	-7.3801	SEC11_YEAST	SEC11	Signal peptidase complex catalytic subunit SEC11	11577	11044.5	14674.4	9435.33	NA	18565.7	16379.9	18829.7	13990.3	16444.8	3	0.33314	11682.8	16842.1	14549.1	4.16284	1.58915	1.40206	1.61175	1.19752	1.40761	0.668256	0.487543	0.688625	0.260044	0.493244	0.519543	0.173032	18.7657	11.6599	Yes	FALSE	TRUE	FALSE	Yeast	NA	NA	NA	NA	NA
P15374	-0.851884	17.3386	-12.163	1.02309e-07	3.059e-07	8.08912	UCHL3_HUMAN	UCHL3	Ubiquitin carboxyl-terminal hydrolase isozyme L3	159930	166166	165547	169480	178795	146405	167190	163212	157390	179816	12	6.51442	167984	162802	165393	5.21852	0.871545	0.995273	0.971593	0.936936	1.07043	-0.198354	-0.0068355	-0.0415763	-0.0939783	0.0981971	-0.0485094	0.109348	4.13747	7.56681	Yes	TRUE	FALSE	FALSE	Human	NA	NA	NA	HUMAN_candidate	HUMAN_candidate
P15424	-0.21649	16.0851	-2.93479	0.0135873	0.0173374	-4.3303	MS116_YEAST	MSS116	ATP-dependent RNA helicase MSS116, mitochondrial	61011	53326.1	62768.9	59926.9	53297.6	84259.4	75690.9	92281	89313.6	77860.6	12	1.76102	58066.1	83881.1	70973.6	4.8511	1.4511	1.30353	1.58924	1.53814	1.3409	0.537142	0.382424	0.668337	0.621185	0.423198	0.526457	0.123111	7.67565	8.50413	Yes	FALSE	TRUE	FALSE	Yeast	NA	NA	NA	YEAST_candidate	YEAST_candidate
P15436	-0.0506262	13.5064	-0.531107	0.605913	0.634035	-7.63999	DPOD_YEAST	POL3	DNA polymerase delta catalytic subunit	10120.8	8983.1	9594.66	8727.88	10434.8	14360.5	12904.3	12830.4	13541	18180.3	5	0.197887	9572.23	14363.3	11967.8	4.07801	1.50023	1.3481	1.34038	1.41462	1.89928	0.585184	0.430923	0.422637	0.500412	0.925452	0.572922	0.207627	7.57912	15.4603	Yes	FALSE	TRUE	FALSE	Yeast	NA	NA	NA	NA	NA
P15454	-0.289664	18.9136	-4.74508	0.000606197	0.000908449	-1.12963	KGUA_YEAST	GUK1	Guanylate kinase	414348	424093	380150	408888	390330	565215	623626	623386	581779	639968	16	3.0417	403562	606795	505179	5.70344	1.40057	1.54531	1.54471	1.44161	1.5858	0.486011	0.627892	0.627336	0.527681	0.66521	0.586826	0.0760484	4.44895	5.22036	Yes	FALSE	TRUE	FALSE	Yeast	NA	NA	NA	YEAST_candidate	YEAST_candidate
P15496	-0.303606	18.4311	-5.76104	0.000126813	0.000209249	0.518428	IDI1_YEAST	IDI1	Isopentenyl-diphosphate delta-isomerase	268690	297567	296026	308726	291568	457232	419751	399924	409690	458770	14	3.67934	292515	429073	360794	5.55726	1.5631	1.43497	1.36719	1.40058	1.56836	0.644414	0.521022	0.451212	0.48602	0.649259	0.550385	0.0914571	5.03939	6.3689	Yes	FALSE	TRUE	FALSE	Yeast	NA	NA	NA	YEAST_candidate	YEAST_candidate
P15529	-0.39467	14.8773	-2.24521	0.0463005	0.0558311	-5.53295	MCP_HUMAN	CD46	Membrane cofactor protein	16505.3	33883.6	29787.3	29317.2	30216.2	28941.7	34147.1	33448.7	35512.2	35005.2	3	1.25312	27941.9	33411	30676.5	4.48681	1.03578	1.22207	1.19708	1.27093	1.25278	0.0507161	0.289332	0.25952	0.345884	0.325136	0.254118	0.118434	23.7777	7.84418	No	TRUE	FALSE	FALSE	Human	FQ_HUMAN	NA	NA	NA	NA
P15531	-1.11393	20.0917	-20.9713	3.26355e-10	5.0711e-09	14.0834	NDKA_HUMAN	NME1	Nucleoside diphosphate kinase A	1.13196e+06	1.27541e+06	1.13662e+06	1.23405e+06	1.14798e+06	1.03975e+06	1.04057e+06	1.06405e+06	1.04906e+06	1.02532e+06	10	8.2949	1.1852e+06	1.04375e+06	1.11448e+06	6.04707	0.877277	0.877966	0.897776	0.885134	0.865099	-0.188895	-0.187763	-0.155572	-0.176032	-0.209063	-0.183465	0.0195991	5.51716	1.36007	Yes	TRUE	FALSE	FALSE	Human	NA	NA	NA	HUMAN_candidate	HUMAN_candidate
P15559	-0.971027	19.8584	-22.2841	1.69849e-10	4.21356e-09	14.7462	NQO1_HUMAN	NQO1	NAD(P)H dehydrogenase [quinone] 1	942528	971539	944107	994236	963806	932177	940725	955935	888176	937015	15	8.37535	963243	930806	947024	5.97636	0.967748	0.976622	0.992413	0.922069	0.972771	-0.0472968	-0.0341271	-0.0109881	-0.117054	-0.039828	-0.0498588	0.0399399	2.21752	2.73247	Yes	TRUE	FALSE	FALSE	Human	NA	NA	NA	HUMAN_candidate	HUMAN_candidate
P15565	-0.00201038	16.2498	-0.0470764	0.963297	0.966539	-7.79045	TRM1_YEAST	TRM1	tRNA (guanine(26)-N(2))-dimethyltransferase, mitochondrial	62627.4	57993.1	62524	59527.5	58606.5	104772	103538	98450	103727	96954.1	21	0.0147805	60255.7	101488	80871.9	4.9078	1.73879	1.71831	1.63387	1.72144	1.60904	0.798083	0.780992	0.708294	0.783616	0.686205	0.751438	0.0505009	3.63026	3.47614	Yes	FALSE	TRUE	FALSE	Yeast	NA	NA	NA	NA	NA
P15586	-0.724974	16.9007	-11.8598	1.32583e-07	3.8401e-07	7.81445	GNS_HUMAN	GNS	N-acetylglucosamine-6-sulfatase	108320	121893	124399	120357	123498	118369	124046	122132	124987	133700	11	6.41566	119693	124647	122170	5.08697	0.988937	1.03636	1.02038	1.04423	1.11702	-0.0160492	0.0515283	0.0291014	0.0624388	0.159655	0.0573349	0.0646366	5.46634	4.54126	Yes	TRUE	FALSE	FALSE	Human	NA	NA	NA	HUMAN_candidate	HUMAN_candidate
P15624	-0.291084	18.5282	-5.56148	0.000170456	0.000275891	0.205785	SYFB_YEAST	FRS1	Phenylalanine--tRNA ligase beta subunit	304399	312735	318689	315968	302320	445248	441162	469040	481989	468346	28	3.55926	310822	461157	385989	5.58658	1.43248	1.41934	1.50903	1.55069	1.5068	0.518519	0.505218	0.59362	0.632911	0.591484	0.56835	0.0543384	2.30645	3.75698	Yes	FALSE	TRUE	FALSE	Yeast	NA	NA	NA	YEAST_candidate	YEAST_candidate
P15625	-0.392137	19.6653	-9.07404	1.9493e-06	4.34864e-06	4.95696	SYFA_YEAST	FRS2	Phenylalanine--tRNA ligase alpha subunit	674528	708603	682907	694249	713344	1.01011e+06	971444	1.00105e+06	995116	1.00436e+06	22	5.36165	694726	996415	845571	5.92715	1.45397	1.39831	1.44092	1.43239	1.44569	0.539993	0.483687	0.526993	0.51842	0.531761	0.520171	0.0218399	2.37296	1.50314	Yes	FALSE	TRUE	FALSE	Yeast	NA	NA	NA	YEAST_candidate	YEAST_candidate
P15646	-0.315063	19.8165	-4.18903	0.00151671	0.00216378	-2.08713	FBRL_YEAST	NOP1	rRNA 2'-O-methyltransferase fibrillarin	736152	740702	738077	764731	769320	1.0608e+06	1.02775e+06	1.13407e+06	1.23666e+06	1.25782e+06	15	2.66479	749797	1.14342e+06	946609	5.97617	1.41479	1.3707	1.5125	1.64933	1.67755	0.500584	0.454913	0.596938	0.721881	0.746358	0.604135	0.12955	2.11971	8.96975	Yes	FALSE	TRUE	FALSE	Yeast	NA	NA	NA	YEAST_candidate	YEAST_candidate
P15700	-0.335308	18.7765	-8.45443	3.87524e-06	8.18898e-06	4.22513	KCY_YEAST	URA6	Uridylate kinase	372111	385513	372336	372943	363470	564287	512660	548290	529334	552890	12	5.08677	373275	541492	457383	5.66028	1.51172	1.37341	1.46886	1.41808	1.48119	0.596192	0.457764	0.554702	0.503942	0.566755	0.535871	0.0549252	2.11053	3.77889	Yes	FALSE	TRUE	FALSE	Yeast	NA	NA	NA	YEAST_candidate	YEAST_candidate
P15703	-0.412038	19.0883	-6.68736	3.45143e-05	6.20933e-05	1.89815	BGL2_YEAST	BGL2	Glucan 1,3-beta-glucosidase	493743	452413	456398	501088	463856	643725	616873	639622	701690	686581	10	4.20696	473500	657698	565599	5.75251	1.3595	1.3028	1.35084	1.48192	1.45001	0.44308	0.38161	0.433857	0.567471	0.536067	0.472417	0.0769414	4.7236	5.3531	Yes	FALSE	TRUE	FALSE	Yeast	NA	NA	NA	YEAST_candidate	YEAST_candidate
P15705	-0.380513	19.0092	-7.11337	1.96993e-05	3.66951e-05	2.49423	STI1_YEAST	STI1	Heat shock protein STI1	415895	454060	454697	453923	440881	617141	617484	668436	637484	601947	32	4.43539	443891	628498	536195	5.72932	1.3903	1.39107	1.50585	1.43613	1.35607	0.475395	0.476195	0.590583	0.522183	0.43943	0.500757	0.0581705	3.75903	4.08063	Yes	FALSE	TRUE	FALSE	Yeast	NA	NA	NA	YEAST_candidate	YEAST_candidate
P15731	-0.272359	18.3578	-3.84774	0.00271512	0.00375241	-2.69038	UBC4_YEAST	UBC4	Ubiquitin-conjugating enzyme E2 4	266443	259984	275518	282844	292031	369706	409207	428507	409902	441931	3	2.42569	275364	411851	343607	5.53606	1.34261	1.48606	1.55615	1.48858	1.6049	0.425039	0.57149	0.63798	0.573941	0.682481	0.578186	0.0974289	4.62904	6.61532	Yes	FALSE	TRUE	FALSE	Yeast	NA	NA	NA	YEAST_candidate	YEAST_candidate
P15735	-0.663615	14.057	-7.43999	1.30101e-05	2.49369e-05	2.93558	PHKG2_HUMAN	PHKG2	Phosphorylase b kinase gamma catalytic chain, liver/testis isoform	17222.5	18550.4	14949.9	16412.9	18457	15066.5	17271	15780.7	17630.7	19199.8	6	4.60316	17118.6	16989.7	17054.1	4.23183	0.880128	1.0089	0.921845	1.02992	1.12158	-0.184214	0.0127867	-0.117403	0.0425283	0.165528	-0.0161547	0.137646	8.78839	9.55204	Yes	TRUE	FALSE	FALSE	Human	FQ_HUMAN	SFQ_HUMAN	NA	HUMAN_candidate	HUMAN_candidate
P15790	-0.207075	15.341	-1.78974	0.101058	0.117291	-6.26122	CSK21_YEAST	CKA1	Casein kinase II subunit alpha	28338.4	34012.8	33677.3	38005.2	41849.4	42706.3	49649.6	56936.9	50662.8	48533	6	0.930735	35176.6	49697.7	42437.2	4.62775	1.21405	1.41144	1.6186	1.44024	1.37969	0.279832	0.497166	0.694747	0.526309	0.464349	0.492481	0.148399	14.4179	10.2391	Yes	FALSE	TRUE	FALSE	Yeast	NA	NA	NA	NA	NA
P15848	-0.85961	14.9982	-10.1516	6.41471e-07	1.56984e-06	6.14003	ARSB_HUMAN	ARSB	Arylsulfatase B	34325.7	32476.3	37099.3	35979.5	32827.4	30173.6	36306.9	32157.4	24883.8	31601.5	7	5.80414	34541.6	31024.6	32783.1	4.51565	0.873542	1.0511	0.930975	0.720401	0.914881	-0.195052	0.0719055	-0.103186	-0.473127	-0.128344	-0.165561	0.1982	5.76468	13.285	Yes	TRUE	FALSE	FALSE	Human	NA	NA	NA	HUMAN_candidate	HUMAN_candidate
P15873	-0.373671	17.7857	-8.71323	2.89514e-06	6.27267e-06	4.53568	PCNA_YEAST	POL30	Proliferating cell nuclear antigen	192387	198097	192439	201158	182767	285525	262741	264517	264357	246052	14	5.20255	193370	264638	229004	5.35984	1.47658	1.35875	1.36794	1.36711	1.27244	0.562259	0.44228	0.452	0.451128	0.3476	0.451053	0.0760708	3.6315	5.29507	Yes	FALSE	TRUE	FALSE	Yeast	NA	NA	NA	YEAST_candidate	YEAST_candidate
P15880	-1.0077	20.0428	-17.2646	2.60911e-09	1.60736e-08	11.9432	RS2_HUMAN	RPS2	Small ribosomal subunit protein uS5	1.05033e+06	1.03561e+06	1.16182e+06	1.16934e+06	1.1139e+06	1.03203e+06	1.0286e+06	1.09427e+06	1.07879e+06	1.00317e+06	17	7.79389	1.1062e+06	1.04737e+06	1.07679e+06	6.03213	0.932949	0.929848	0.989214	0.975221	0.906865	-0.100129	-0.104933	-0.0156448	-0.0361996	-0.141041	-0.0795895	0.0519905	5.58066	3.61294	Yes	TRUE	FALSE	FALSE	Human	NA	NA	NA	HUMAN_candidate	HUMAN_candidate
P15891	-0.33948	18.3542	-8.78762	2.66567e-06	5.80853e-06	4.62363	ABP1_YEAST	ABP1	Actin-binding protein	290789	278936	271114	285982	277475	423982	391098	401370	379907	407576	24	5.23593	280859	400787	340823	5.53253	1.50959	1.39251	1.42908	1.35266	1.45118	0.594154	0.477684	0.515085	0.435799	0.537222	0.511989	0.0599566	2.72892	4.16439	Yes	FALSE	TRUE	FALSE	Yeast	NA	NA	NA	YEAST_candidate	YEAST_candidate
P15924	-0.703376	16.8576	-16.6186	3.91104e-09	2.12702e-08	11.522	DESP_HUMAN	DSP	Desmoplakin	122668	114321	114475	115139	110043	125483	127810	118146	115805	121846	49	7.67223	115329	121818	118574	5.07399	1.08805	1.10822	1.02442	1.00412	1.05651	0.121738	0.148238	0.0348121	0.00593296	0.079301	0.0780045	0.0589639	3.96347	4.08353	Yes	TRUE	FALSE	FALSE	Human	NA	NA	NA	HUMAN_candidate	HUMAN_candidate
P15927	-0.988144	17.7857	-20.4328	4.31474e-10	5.68402e-09	13.7985	RFA2_HUMAN	RPA2	Replication protein A 32 kDa subunit	242597	231779	242949	241651	231212	207302	203616	218052	211583	222776	9	8.24534	238037	212666	225352	5.35286	0.87088	0.855393	0.916041	0.888864	0.935886	-0.199454	-0.225341	-0.126516	-0.169965	-0.0955947	-0.163374	0.0527676	2.51822	3.6656	Yes	TRUE	FALSE	FALSE	Human	NA	NA	NA	HUMAN_candidate	HUMAN_candidate
P15941	-0.493925	13.9691	-9.08825	1.91965e-06	4.28844e-06	4.97328	MUC1_HUMAN	MUC1	Mucin-1	13812.1	16001.1	15550.4	15651.3	14987.7	18302.4	15456.7	17635.1	16563.9	16660.9	4	5.3677	15200.5	16923.8	16062.2	4.2058	1.20406	1.01686	1.16017	1.0897	1.09607	0.267912	0.0241147	0.21433	0.123925	0.132346	0.152526	0.0933386	5.63985	6.44401	Yes	TRUE	FALSE	FALSE	Human	FQ_HUMAN	SFQ_HUMAN	NA	HUMAN_candidate	HUMAN_candidate
P15992	-0.320266	19.471	-6.7319	3.25137e-05	5.8667e-05	1.96158	HSP26_YEAST	HSP26	Heat shock protein 26	584299	576835	618997	607978	584487	912487	876074	869527	941606	855301	13	4.23161	594519	890999	742759	5.87085	1.53483	1.47358	1.46257	1.58381	1.43864	0.61808	0.559329	0.548507	0.663399	0.524708	0.582805	0.0566626	3.03014	3.9605	Yes	FALSE	TRUE	FALSE	Yeast	NA	NA	NA	YEAST_candidate	YEAST_candidate
P16070	-0.936523	19.0157	-13.9033	2.55729e-08	9.31914e-08	9.55391	CD44_HUMAN	CD44	CD44 antigen	485299	544270	567336	556274	540304	512394	480190	497175	561422	543313	8	7.03062	538696	518899	528798	5.72329	0.951174	0.891393	0.922922	1.04219	1.00857	-0.0722187	-0.165866	-0.11572	0.0596125	0.012311	-0.0563762	0.0921032	5.88058	6.40389	Yes	TRUE	FALSE	FALSE	Human	NA	NA	NA	HUMAN_candidate	HUMAN_candidate
P16083	-0.711592	16.5456	-10.9745	2.92476e-07	7.70335e-07	6.97489	NQO2_HUMAN	NQO2	Ribosyldihydronicotinamide dehydrogenase [quinone]	99197.7	82697.4	99339.8	91009.4	96710.4	111481	97584.8	97203.1	84248.7	97908.1	6	6.11332	93790.9	97685.1	95738	4.98108	1.18861	1.04045	1.03638	0.898261	1.0439	0.249273	0.0572077	0.051554	-0.154794	0.0619796	0.0530442	0.143005	7.52695	9.86084	Yes	TRUE	FALSE	FALSE	Human	NA	NA	NA	HUMAN_candidate	HUMAN_candidate
P16120	-0.261098	18.895	-5.78749	0.000121988	0.000201951	0.559458	THRC_YEAST	THR4	Threonine synthase	393264	398277	393977	405935	380702	596059	605415	604853	615872	599344	35	3.69475	394431	604309	499370	5.69842	1.51119	1.53491	1.53348	1.56142	1.51952	0.595684	0.618151	0.616813	0.642858	0.603613	0.615424	0.0179667	2.32775	1.24914	Yes	FALSE	TRUE	FALSE	Yeast	NA	NA	NA	YEAST_candidate	YEAST_candidate
P16140	-0.443955	19.8853	-9.63967	1.07419e-06	2.51854e-06	5.59142	VATB_YEAST	VMA2	V-type proton ATPase subunit B	814087	819498	816401	836489	815971	1.14005e+06	1.11436e+06	1.1846e+06	1.16845e+06	1.11128e+06	40	5.59885	820489	1.14375e+06	982118	5.99216	1.38947	1.35816	1.44378	1.42409	1.35442	0.474537	0.441657	0.529846	0.510035	0.43767	0.478749	0.0408375	1.11556	2.83665	Yes	FALSE	TRUE	FALSE	Yeast	NA	NA	NA	YEAST_candidate	YEAST_candidate
P16144	-0.809688	16.3444	-19.4729	7.22565e-10	7.04961e-09	13.2701	ITB4_HUMAN	ITGB4	Integrin beta-4	80085.4	81780.5	87372.9	87634.2	85425.3	84766.7	81209.2	81032.9	78191.5	82240.2	31	8.15183	84459.7	81488.1	82973.9	4.91894	1.00363	0.961515	0.959428	0.925785	0.973721	0.0052345	-0.0566194	-0.059754	-0.11125	-0.0384194	-0.0521617	0.0419885	4.00677	2.90836	Yes	TRUE	FALSE	FALSE	Human	NA	NA	NA	HUMAN_candidate	HUMAN_candidate
P16152	-1.0176	19.2571	-23.0035	1.20607e-10	4.21356e-09	15.0916	CBR1_HUMAN	CBR1	Carbonyl reductase [NADPH] 1	646356	628886	645890	681682	653693	614292	585208	628686	582641	578015	17	8.37535	651301	597768	624535	5.79556	0.943177	0.898522	0.965277	0.89458	0.887477	-0.0844	-0.154375	-0.0509854	-0.160718	-0.172218	-0.124539	0.0536043	2.95826	3.74605	Yes	TRUE	FALSE	FALSE	Human	NA	NA	NA	HUMAN_candidate	HUMAN_candidate
P16220	-0.851216	16.6747	-11.3613	2.05666e-07	5.65177e-07	7.34877	CREB1_HUMAN	CREB1	Cyclic AMP-responsive element-binding protein 1	99028.4	120041	99412.4	108373	109805	100252	97977.8	115883	100237	94216.3	5	6.24782	107332	101713	104523	5.01921	0.934038	0.912847	1.07967	0.933892	0.877802	-0.0984472	-0.131555	0.110587	-0.0986728	-0.188033	-0.0812243	0.113285	8.07403	8.15566	Yes	TRUE	FALSE	FALSE	Human	NA	NA	NA	HUMAN_candidate	HUMAN_candidate
P16278	-0.903899	15.4383	-12.4149	8.28348e-08	2.55064e-07	8.31268	BGAL_HUMAN	GLB1	Beta-galactosidase	44267.5	41995.7	51214.8	50800.7	48299.7	44507.7	42089.8	45179.7	39596.6	36403.4	9	6.59335	47315.7	41555.5	44435.6	4.64773	0.940654	0.889553	0.954857	0.836861	0.769373	-0.0882639	-0.168847	-0.066643	-0.256941	-0.378245	-0.191788	0.12837	8.57913	8.71951	Yes	TRUE	FALSE	FALSE	Human	NA	NA	NA	HUMAN_candidate	HUMAN_candidate
P16333	-0.73041	15.3257	-12.0857	1.09236e-07	3.23608e-07	8.01971	NCK1_HUMAN	NCK1	SH2/SH3 adapter protein NCK1	44036.2	41655.9	41537.5	39381	39644.1	37622.3	39621	40870.3	42582.4	42855.3	9	6.48998	41250.9	40710.3	40980.6	4.61258	0.912036	0.960486	0.990772	1.03228	1.03889	-0.132837	-0.0581632	-0.0133749	0.0458288	0.0550472	-0.0206998	0.0777747	4.54853	5.33287	Yes	TRUE	FALSE	FALSE	Human	NA	NA	NA	HUMAN_candidate	HUMAN_candidate
P16370	-0.144723	15.1375	-1.93891	0.078614	0.0924013	-6.03128	RPB3_YEAST	RPB3	DNA-directed RNA polymerase II subunit RPB3	25619	31763.7	29847.8	30005.9	32013.1	42915.5	39968.5	46956	44379.9	45109.6	4	1.03432	29849.9	43865.9	36857.9	4.56653	1.43771	1.33898	1.57307	1.48677	1.51122	0.523773	0.421137	0.653584	0.57218	0.595709	0.553277	0.0873941	8.58488	5.97225	Yes	FALSE	TRUE	FALSE	Yeast	NA	NA	NA	NA	NA
P16383	-0.685461	15.0626	-7.41329	2.29416e-05	4.23429e-05	2.49643	GCFC2_HUMAN	GCFC2	Intron Large complex component GCFC2	31368.6	38364.5	31681.7	35393.2	29467	39655.7	32919.9	34002.8	28278.7	NA	6	4.37322	33255	33714.3	33459.1	4.52451	1.19247	0.989925	1.02249	0.850362	NA	0.253958	-0.0146094	0.0320826	-0.233852	NA	0.00939494	0.200059	10.7439	13.8658	Yes	TRUE	FALSE	FALSE	Human	NA	NA	NA	HUMAN_candidate	HUMAN_candidate
P16387	-0.391066	18.6183	-7.31922	1.51445e-05	2.87021e-05	2.77394	ODPA_YEAST	PDA1	Pyruvate dehydrogenase E1 component subunit alpha, mitochondrial	312688	341551	357070	343317	355663	476921	462522	459455	475961	497194	28	4.54209	342058	474411	408234	5.61091	1.39427	1.35218	1.34321	1.39146	1.45354	0.47951	0.435283	0.425685	0.476602	0.53957	0.47133	0.0450948	5.2192	3.14912	Yes	FALSE	TRUE	FALSE	Yeast	NA	NA	NA	YEAST_candidate	YEAST_candidate
P16401	-1.19654	19.7925	-21.9411	2.00716e-10	4.26854e-09	14.5773	H15_HUMAN	H1-5	Histone H1.5	1.00684e+06	945708	1.04388e+06	1.02145e+06	956234	880682	730550	869214	776560	852613	9	8.36972	994821	821924	908372	5.95826	0.885266	0.734353	0.873739	0.780603	0.857051	-0.175817	-0.445454	-0.194726	-0.357339	-0.222546	-0.279176	0.117025	4.25315	7.94042	Yes	TRUE	FALSE	FALSE	Human	NA	NA	NA	HUMAN_candidate	HUMAN_candidate
P16403	-1.14778	18.3644	-8.72935	2.84368e-06	6.16781e-06	4.55478	H12_HUMAN	H1-2	Histone H1.2	414286	297375	346082	476386	349349	382270	276009	261595	270669	341381	8	5.20987	376696	306385	341540	5.53344	1.0148	0.732712	0.694448	0.718536	0.906251	0.0211939	-0.448682	-0.526062	-0.476868	-0.142017	-0.314487	0.240607	18.4533	17.2613	Yes	TRUE	FALSE	FALSE	Human	NA	NA	NA	HUMAN_candidate	HUMAN_candidate
P16435	-0.932335	16.3768	-25.1863	4.53087e-11	4.21356e-09	16.07	NCPR_HUMAN	POR	NADPH--cytochrome P450 reductase	92358.7	88922.2	89655.9	91278.9	87542.6	82087.8	79333.8	78607.7	80110.8	78917.3	23	8.37535	89951.7	79811.5	84881.6	4.92881	0.912577	0.881961	0.873888	0.890598	0.877331	-0.131982	-0.181214	-0.19448	-0.167154	-0.188808	-0.172728	0.024975	2.1171	1.74381	Yes	TRUE	FALSE	FALSE	Human	NA	NA	NA	HUMAN_candidate	HUMAN_candidate
P16451	-0.0903314	16.3416	-1.91928	0.0812796	0.0953395	-6.06208	ODPX_YEAST	PDX1	Pyruvate dehydrogenase complex protein X component, mitochondrial	61207.6	69909.2	69565.5	64905.8	64978.1	108612	102722	105010	105754	102647	9	1.02073	66113.2	104949	85531.2	4.93212	1.64282	1.55373	1.58834	1.59959	1.5526	0.716174	0.635738	0.667518	0.677698	0.634684	0.666363	0.0337358	5.51301	2.34979	Yes	FALSE	TRUE	FALSE	Yeast	NA	NA	NA	NA	NA
P16455	-0.830561	14.9017	-13.9127	2.53937e-08	9.26537e-08	9.56131	MGMT_HUMAN	MGMT	Methylated-DNA--protein-cysteine methyltransferase	35206.1	31010.8	29510.2	30933.4	33648.4	30370.9	29978.6	28718	29748.4	26624.1	6	7.03314	32061.8	29088	30574.9	4.48536	0.94726	0.935026	0.895708	0.927847	0.830401	-0.0781669	-0.0969209	-0.158899	-0.108042	-0.26812	-0.14203	0.0765698	7.19601	5.18037	Yes	TRUE	FALSE	FALSE	Human	NA	NA	NA	HUMAN_candidate	HUMAN_candidate
P16474	-0.350868	19.7476	-6.57666	4.00793e-05	7.14186e-05	1.73938	BIP_YEAST	KAR2	Endoplasmic reticulum chaperone BiP	711042	736454	730360	743054	700976	1.02531e+06	1.03884e+06	1.11325e+06	1.09147e+06	1.09241e+06	37	4.14619	724377	1.07226e+06	898318	5.95343	1.41544	1.43412	1.53684	1.50677	1.50807	0.501249	0.520165	0.619969	0.59146	0.592704	0.565109	0.0513896	2.44617	3.54407	Yes	FALSE	TRUE	FALSE	Yeast	NA	NA	NA	YEAST_candidate	YEAST_candidate
P16521	-0.354468	20.0538	-6.81278	2.91919e-05	5.31476e-05	2.0761	EF3A_YEAST	YEF3	Elongation factor 3A	864125	901348	914744	899250	882360	1.27656e+06	1.31029e+06	1.34034e+06	1.37093e+06	1.35434e+06	56	4.27452	892365	1.33049e+06	1.11143e+06	6.04588	1.43054	1.46834	1.502	1.53629	1.5177	0.516558	0.554182	0.586889	0.619449	0.601883	0.575792	0.0408826	2.18917	2.81659	Yes	FALSE	TRUE	FALSE	Yeast	NA	NA	NA	YEAST_candidate	YEAST_candidate
P16547	-0.292711	15.8079	-5.13458	0.000327051	0.000507505	-0.481393	OM45_YEAST	OM45	Mitochondrial outer membrane protein OM45	50491.8	46848.7	49609.2	51347.8	48162.2	69338.3	70954	59729.5	70752.7	64339.4	16	3.29456	49292	67022.8	58157.4	4.7646	1.40669	1.43946	1.21175	1.43538	1.30527	0.4923	0.525531	0.277091	0.521433	0.384351	0.440141	0.107608	3.65909	7.27587	Yes	FALSE	TRUE	FALSE	Yeast	NA	NA	NA	YEAST_candidate	YEAST_candidate
P16550	-0.296311	18.8381	-6.16182	7.11971e-05	0.000122163	1.12972	APA1_YEAST	APA1	Protein APA1	366232	380350	387447	399286	387355	565887	594544	565510	577098	563349	16	3.91306	384134	573278	478706	5.68007	1.47315	1.54775	1.47217	1.50234	1.46654	0.558905	0.630175	0.557943	0.587208	0.55242	0.57733	0.0325037	3.15026	2.27502	Yes	FALSE	TRUE	FALSE	Yeast	NA	NA	NA	YEAST_candidate	YEAST_candidate
P16591	-0.527576	13.9328	-6.04839	0.000191846	0.000308156	0.414181	FER_HUMAN	FER	Tyrosine-protein kinase Fer	15090.5	14061.3	12708.6	13883.1	16121.9	NA	NA	16034.5	13895.7	16015.4	6	3.51123	14373.1	15315.2	14726.4	4.1681	NA	NA	1.11559	0.966791	1.11427	NA	NA	0.15781	-0.0487243	0.156096	0.088394	0.118751	8.99157	8.02692	Yes	TRUE	FALSE	FALSE	Human	FQ_HUMAN	SFQ_HUMAN	NA	HUMAN_candidate	HUMAN_candidate
P16603	-0.270572	17.4275	-5.89439	0.000104395	0.000174693	0.724275	NCPR_YEAST	NCP1	NADPH--cytochrome P450 reductase	145015	149867	144075	156057	137825	218238	214514	206312	203736	221062	20	3.75772	146568	212772	179670	5.25448	1.48899	1.46359	1.40762	1.39005	1.50826	0.574338	0.549507	0.493258	0.475133	0.592884	0.537024	0.0510255	4.65236	3.52512	Yes	FALSE	TRUE	FALSE	Yeast	NA	NA	NA	YEAST_candidate	YEAST_candidate
P16615	-0.948282	17.8415	-22.9121	1.25896e-10	4.21356e-09	15.0484	AT2A2_HUMAN	ATP2A2	Sarcoplasmic/endoplasmic reticulum calcium ATPase 2	243443	235276	244942	246358	249367	225836	222534	222342	225262	225545	38	8.37535	243877	224304	234091	5.36938	0.926023	0.912482	0.911696	0.923669	0.924828	-0.11088	-0.132132	-0.133375	-0.114552	-0.112743	-0.120736	0.0110552	2.1658	0.7653	Yes	TRUE	FALSE	FALSE	Human	NA	NA	NA	HUMAN_candidate	HUMAN_candidate
P16622	-0.1612	15.9962	-2.95182	0.0131799	0.0168389	-4.29981	HEMH_YEAST	HEM15	Ferrochelatase, mitochondrial	53028.3	56013.5	58048.5	49583.7	51404.5	87675.7	74423.7	82306.5	73608.1	83361.3	13	1.77369	53615.7	80275.1	66945.4	4.82572	1.63526	1.38809	1.53512	1.37288	1.55479	0.709521	0.473106	0.61835	0.45721	0.636722	0.578982	0.109502	6.38593	7.55451	Yes	FALSE	TRUE	FALSE	Yeast	NA	NA	NA	YEAST_candidate	YEAST_candidate
P16649	-0.259612	18.0182	-6.42097	4.95919e-05	8.69263e-05	1.51329	TUP1_YEAST	TUP1	General transcriptional corepressor TUP1	215300	226974	218825	215558	211909	328738	317063	332899	318311	326236	27	4.06085	217713	324649	271181	5.43326	1.50996	1.45633	1.52907	1.46206	1.49847	0.594507	0.54234	0.612656	0.548007	0.583486	0.576199	0.0302434	2.63018	2.09492	Yes	FALSE	TRUE	FALSE	Yeast	NA	NA	NA	YEAST_candidate	YEAST_candidate
P16861	-0.346672	19.0061	-6.33063	5.61973e-05	9.77171e-05	1.38061	PFKA1_YEAST	PFK1	ATP-dependent 6-phosphofructokinase subunit alpha	430546	433615	444627	448665	431280	617616	597116	625951	665293	668507	60	4.01003	437747	634897	536322	5.72943	1.4109	1.36407	1.42994	1.51981	1.52716	0.496614	0.447916	0.515954	0.603894	0.610848	0.535045	0.0705677	1.90196	4.89261	Yes	FALSE	TRUE	FALSE	Yeast	NA	NA	NA	YEAST_candidate	YEAST_candidate
P16862	-0.363471	19.1716	-7.13275	1.92136e-05	3.58734e-05	2.52078	PFKA2_YEAST	PFK2	ATP-dependent 6-phosphofructokinase subunit beta	490675	485096	483322	511126	492128	749880	688257	645401	747888	719795	41	4.44523	492470	710244	601357	5.77913	1.52269	1.39756	1.31054	1.51865	1.4616	0.606624	0.482912	0.390161	0.602787	0.547551	0.526007	0.0910626	2.24617	6.20436	Yes	FALSE	TRUE	FALSE	Yeast	NA	NA	NA	YEAST_candidate	YEAST_candidate
P16892	-0.168349	15.2003	-2.33864	0.0392887	0.0477696	-5.37529	FUS3_YEAST	FUS3	Mitogen-activated protein kinase FUS3	28316.7	30929.4	31668.1	36811.5	29422.3	49859.6	44702.4	43158.5	47145.5	42632.4	7	1.32085	31429.6	45499.7	38464.6	4.58506	1.58639	1.4223	1.37318	1.50003	1.35644	0.665747	0.508228	0.45752	0.584996	0.439825	0.531263	0.0939451	10.4309	6.59857	Yes	FALSE	TRUE	FALSE	Yeast	NA	NA	NA	YEAST_candidate	YEAST_candidate
P16930	-0.900866	16.5496	-21.8214	2.1289e-10	4.34911e-09	14.5176	FAAA_HUMAN	FAH	Fumarylacetoacetase	100040	97513.7	108334	96735.5	97981.1	99890.1	91727.9	90527.6	86078.3	88529.4	7	8.3616	100121	91350.7	95735.7	4.98107	0.997696	0.916173	0.904184	0.859745	0.884226	-0.00332767	-0.126308	-0.145312	-0.21802	-0.177513	-0.134096	0.0809553	4.74547	5.72749	Yes	TRUE	FALSE	FALSE	Human	NA	NA	NA	HUMAN_candidate	HUMAN_candidate
P16949	-0.912773	19.3863	-17.3428	2.48668e-09	1.55199e-08	11.9931	STMN1_HUMAN	STMN1	Stathmin	662765	723046	714884	637840	694606	689768	683644	687093	703311	636122	11	7.80911	686628	679988	683308	5.83462	1.00457	0.995653	1.00068	1.0243	0.926444	0.00658243	-0.0062844	0.000976356	0.0346336	-0.110224	-0.0148633	0.055516	5.21969	3.76922	Yes	TRUE	FALSE	FALSE	Human	NA	NA	NA	HUMAN_candidate	HUMAN_candidate
P16989	-0.932827	17.5087	-20.2798	4.67704e-10	5.89813e-09	13.716	YBOX3_HUMAN	YBX3	Y-box-binding protein 3	190189	190281	190185	196269	201374	181991	168076	178326	182610	179909	7	8.22929	193660	178183	185921	5.26933	0.939748	0.867894	0.920819	0.942942	0.928996	-0.0896546	-0.20441	-0.11901	-0.0847591	-0.106255	-0.120818	0.048668	2.60567	3.31134	Yes	TRUE	FALSE	FALSE	Human	NA	NA	NA	HUMAN_candidate	HUMAN_candidate
P17026	-0.678376	14.0234	-7.10684	1.9866e-05	3.6997e-05	2.48527	ZNF22_HUMAN	ZNF22	Zinc finger protein 22	19377	17363.6	13918.5	18437.7	15336.6	17734.8	17144.2	14036.6	16388.1	17209.3	3	4.43183	16886.7	16502.6	16694.6	4.22258	1.05022	1.01525	0.831223	0.970473	1.0191	0.0706964	0.0218364	-0.266693	-0.0432402	0.0272983	-0.0380204	0.134152	13.2574	8.84566	Yes	TRUE	FALSE	FALSE	Human	NA	NA	NA	HUMAN_candidate	HUMAN_candidate
P17028	-0.52831	13.7687	-4.75817	0.000593549	0.000890489	-1.10752	ZNF24_HUMAN	ZNF24	Zinc finger protein 24	16211.1	13105.6	10107.6	13928.8	14489	13954.6	14048.2	15234.5	14217.5	14974	2	3.05037	13568.4	14485.8	14027.1	4.14697	1.02846	1.03536	1.1228	1.04784	1.10359	0.0404877	0.0501292	0.167095	0.0674214	0.142209	0.0934687	0.0573592	16.5427	4.00253	Yes	TRUE	FALSE	FALSE	Human	FQ_HUMAN	SFQ_HUMAN	NA	HUMAN_candidate	HUMAN_candidate
P17050	-0.627804	14.5933	-5.15878	0.000314972	0.00048998	-0.441778	NAGAB_HUMAN	NAGA	Alpha-N-acetylgalactosaminidase	24086.9	24346.9	22818.4	24724.2	25307.1	19649.2	25154.1	33534.6	23398.7	25582.1	6	3.30982	24256.7	25463.7	24860.2	4.39551	0.810052	1.03699	1.38249	0.964626	1.05464	-0.303913	0.0524068	0.467265	-0.0519577	0.0767524	0.0481106	0.278596	3.81624	19.9592	Yes	TRUE	FALSE	FALSE	Human	FQ_HUMAN	SFQ_HUMAN	NA	HUMAN_candidate	HUMAN_candidate
P17064	0.0701373	14.7151	0.773966	0.45528	0.485371	-7.47403	FCY2_YEAST	FCY2	Purine-cytosine permease FCY2	21328.9	18712.6	18265.8	23466.4	22674.3	39610.2	31311.6	35178.2	38059.5	31795.9	5	0.313926	20889.6	35191.1	28040.3	4.44778	1.89617	1.49891	1.684	1.82194	1.52209	0.923088	0.583913	0.751896	0.865473	0.606057	0.746085	0.151266	11.1349	10.4731	Yes	FALSE	TRUE	FALSE	Yeast	FQ_YEAST	NA	NA	NA	NA
P17065	0.0747503	12.5635	0.701763	0.498852	0.528189	-7.46896	SEC2_YEAST	SEC2	Rab guanine nucleotide exchange factor SEC2	6015.63	4710.79	4512.33	5203.86	4020.03	NA	7376.99	7765.05	6921.7	8225.7	3	0.277211	4892.53	7572.36	6083.56	3.78416	NA	1.50781	1.58712	1.41475	1.68128	NA	0.592452	0.666415	0.500547	0.749559	0.627243	0.106079	15.4891	7.33499	Yes	FALSE	TRUE	FALSE	Yeast	FQ_YEAST	NA	NA	NA	NA
P17066	-1.11918	18.8257	-21.4063	2.61742e-10	4.73728e-09	14.3079	HSP76_HUMAN	HSPA6	Heat shock 70 kDa protein 6	499972	505556	467530	529225	515490	435689	415374	411933	443691	415957	4	8.32447	503555	424529	464042	5.66656	0.865227	0.824884	0.81805	0.881117	0.826042	-0.20885	-0.277737	-0.289739	-0.182594	-0.275713	-0.246927	0.0479567	4.56756	3.34718	Yes	TRUE	FALSE	FALSE	Human	NA	NA	NA	HUMAN_candidate	HUMAN_candidate
P17076	-0.267313	17.4126	-6.08992	7.88372e-05	0.000134298	1.02169	RL8A_YEAST	RPL8A	Large ribosomal subunit protein eL8A	140043	145997	146701	142300	149151	223829	209795	223896	192877	204654	6	3.87193	144838	211010	177924	5.25024	1.54537	1.44848	1.54583	1.33167	1.41298	0.62795	0.534536	0.628381	0.413237	0.49874	0.540569	0.0913045	2.50971	6.27391	Yes	FALSE	TRUE	FALSE	Yeast	NA	NA	NA	YEAST_candidate	YEAST_candidate
P17096	-1.28056	17.8888	-8.62808	3.18429e-06	6.83111e-06	4.43429	HMGA1_HUMAN	HMGA1	High mobility group protein HMG-I/HMG-Y	283433	272654	290514	293024	269851	260346	265618	236424	142801	159863	4	5.16551	281895	213010	247453	5.39349	0.923557	0.942259	0.838693	0.506574	0.567099	-0.114727	-0.0858043	-0.253786	-0.981154	-0.818327	-0.45076	0.418728	3.68211	27.0811	No	TRUE	FALSE	FALSE	Human	NA	NA	NA	HUMAN_candidate	HUMAN_candidate
P17106	-0.142465	15.0268	-3.11425	0.00986199	0.0127537	-4.00819	CBF1_YEAST	CBF1	Centromere-binding protein 1	28880.1	28645.1	28088.4	26444.1	26006.6	41799.6	38583.5	39825	41642.2	40883.8	7	1.89436	27612.9	40546.8	34079.9	4.5325	1.51377	1.3973	1.44226	1.50807	1.48061	0.598149	0.482643	0.528334	0.592707	0.566191	0.553605	0.0483367	4.73697	3.32233	Yes	FALSE	TRUE	FALSE	Yeast	NA	NA	NA	YEAST_candidate	YEAST_candidate
P17152	-0.85741	15.4518	-13.9345	2.49805e-08	9.14362e-08	9.5786	TMM11_HUMAN	TMEM11	Transmembrane protein 11, mitochondrial	43407.1	48601.8	49288.9	47243.5	46020.2	44519.9	38691.1	41529.1	40375.3	48116.3	3	7.03888	46912.3	42646.3	44779.3	4.65108	0.949002	0.824753	0.88525	0.860655	1.02566	-0.0755175	-0.277966	-0.175843	-0.216494	0.0365593	-0.141852	0.123981	4.96429	8.73292	Yes	TRUE	FALSE	FALSE	Human	NA	NA	NA	HUMAN_candidate	HUMAN_candidate
P17157	-0.418744	15.6883	-6.80781	2.93854e-05	5.34758e-05	2.06907	PHO85_YEAST	PHO85	Cyclin-dependent protein kinase PHO85	45342.2	44747.7	50595.8	51064.6	45713.3	56389.8	62513.7	58647	54681.7	61905.8	7	4.27184	47492.7	58827.6	53160.1	4.72559	1.18734	1.31628	1.23486	1.15137	1.30348	0.247729	0.396467	0.304351	0.203352	0.382369	0.306854	0.0835877	6.46534	5.77877	Yes	FALSE	TRUE	FALSE	Yeast	NA	NA	NA	YEAST_candidate	YEAST_candidate
P17174	-0.973254	17.8566	-19.4385	7.36405e-10	7.14662e-09	13.2506	AATC_HUMAN	GOT1	Aspartate aminotransferase, cytoplasmic	241943	249122	252676	247159	251364	230895	204365	228687	235848	225114	22	8.1459	248453	224982	236717	5.37423	0.929332	0.822549	0.920443	0.949267	0.906063	-0.105733	-0.281826	-0.119599	-0.075114	-0.142317	-0.144918	0.0803114	1.69347	5.40668	Yes	TRUE	FALSE	FALSE	Human	NA	NA	NA	HUMAN_candidate	HUMAN_candidate
P17252	-0.769907	16.4095	-14.7786	1.34922e-08	5.56061e-08	10.2265	KPCA_HUMAN	PRKCA	Protein kinase C alpha type	81072.4	84928.6	89991.6	90197.5	89329	84689.4	86872.2	84271.1	88738	88092	22	7.25488	87103.9	86532.5	86818.2	4.93861	0.97228	0.99734	0.967479	1.01876	1.01134	-0.0405556	-0.00384281	-0.0476984	0.0268153	0.0162747	-0.00980135	0.0333101	4.59119	2.30567	Yes	TRUE	FALSE	FALSE	Human	NA	NA	NA	HUMAN_candidate	HUMAN_candidate
P17255	-0.373293	19.8549	-8.2783	4.74421e-06	9.84941e-06	4.00965	VATA_YEAST	VMA1	V-type proton ATPase catalytic subunit A	759219	776541	792991	827464	769252	1.16551e+06	1.10647e+06	1.15271e+06	1.14551e+06	1.16807e+06	66	5.00659	785093	1.14766e+06	966374	5.98515	1.48456	1.40935	1.46824	1.45907	1.48781	0.570031	0.495029	0.554092	0.545053	0.573193	0.54748	0.0315056	3.40063	2.16178	Yes	FALSE	TRUE	FALSE	Yeast	NA	NA	NA	YEAST_candidate	YEAST_candidate
P17275	-0.757886	14.5856	-10.2312	5.93228e-07	1.4629e-06	6.22319	JUNB_HUMAN	JUNB	Transcription factor JunB	24311.4	24757.8	23832.7	27451.9	25814.3	27100.1	27009.5	20602.7	21931.8	23228.5	5	5.83479	25233.6	23974.5	24604.1	4.39101	1.07397	1.07038	0.816477	0.869152	0.920538	0.102949	0.0981206	-0.292516	-0.20232	-0.119451	-0.0826435	0.178076	5.70782	12.3521	Yes	TRUE	FALSE	FALSE	Human	NA	NA	NA	HUMAN_candidate	HUMAN_candidate
P17301	-0.827186	15.0636	-17.1082	2.87399e-09	1.71354e-08	11.8427	ITA2_HUMAN	ITGA2	Integrin alpha-2	36367.9	33737.7	36420	35986.4	35883.1	36794.9	30424.5	34199	30558.2	31647.8	19	7.76611	35679	32724.9	34201.9	4.53405	1.03128	0.852729	0.958518	0.856475	0.887014	0.044432	-0.229842	-0.061122	-0.223517	-0.172971	-0.128604	0.118027	3.11108	8.35252	Yes	TRUE	FALSE	FALSE	Human	NA	NA	NA	HUMAN_candidate	HUMAN_candidate
P17342	-0.732967	13.7142	-10.0638	6.99742e-07	1.69901e-06	6.04753	ANPRC_HUMAN	NPR3	Atrial natriuretic peptide receptor 3	13256	14133	14357.1	13996.3	13541.9	13181.8	14495.6	13710.8	10469.1	13304	7	5.7698	13856.8	13032.3	13444.6	4.12855	0.951285	1.0461	0.989458	0.755521	0.960103	-0.07205	0.0650188	-0.0152902	-0.404455	-0.0587388	-0.0971031	0.17996	3.23996	11.6797	Yes	TRUE	FALSE	FALSE	Human	NA	NA	NA	HUMAN_candidate	HUMAN_candidate
P17405	-0.578996	14.0157	-6.57419	4.02139e-05	7.16428e-05	1.73582	ASM_HUMAN	SMPD1	Sphingomyelin phosphodiesterase	16476.7	18246.2	16574.2	16381.4	13359.6	18482.5	14332	18285.3	16094.4	17918.4	4	4.14483	16207.6	17022.5	16615.1	4.2205	1.14036	0.884278	1.12819	0.993013	1.10555	0.18949	-0.177429	0.174014	-0.0101156	0.144767	0.0641453	0.156648	10.9088	10.4383	Yes	TRUE	FALSE	FALSE	Human	FQ_HUMAN	SFQ_HUMAN	NA	HUMAN_candidate	HUMAN_candidate
P17423	-0.360608	19.0216	-7.8065	8.29026e-06	1.64883e-05	3.41528	KHSE_YEAST	THR1	Homoserine kinase	434639	439255	463947	445187	439486	657500	594415	634962	661106	645185	15	4.78282	444503	638634	541568	5.73365	1.47918	1.33726	1.42848	1.48729	1.45148	0.564798	0.419278	0.514478	0.572689	0.537521	0.521753	0.0617456	2.58606	4.19623	Yes	FALSE	TRUE	FALSE	Yeast	NA	NA	NA	YEAST_candidate	YEAST_candidate
P17480	-0.783616	16.8993	-22.0583	1.89532e-10	4.21356e-09	14.6353	UBF1_HUMAN	UBTF	Nucleolar transcription factor 1	123838	120290	120718	121746	122571	126318	123580	120555	119713	119352	20	8.37535	121833	121904	121868	5.08589	1.03682	1.01434	0.989511	0.982604	0.979639	0.052165	0.0205483	-0.0152127	-0.0253173	-0.0296778	0.000501097	0.0349833	1.17489	2.4414	Yes	TRUE	FALSE	FALSE	Human	NA	NA	NA	HUMAN_candidate	HUMAN_candidate
P17505	-0.297424	18.4072	-4.85327	0.000509612	0.000772334	-0.947593	MDHM_YEAST	MDH1	Malate dehydrogenase, mitochondrial	286358	303639	286541	265223	294199	406446	427536	399072	452470	426569	21	3.11219	287192	422419	354805	5.54999	1.41524	1.48868	1.38956	1.5755	1.48531	0.501049	0.57403	0.474632	0.655807	0.570765	0.555257	0.0709613	4.93464	4.94693	Yes	FALSE	TRUE	FALSE	Yeast	NA	NA	NA	YEAST_candidate	YEAST_candidate
P17535	-0.712344	14.6946	-6.00333	0.000202705	0.000324368	0.35497	JUND_HUMAN	JUND	Transcription factor JunD	23931.9	23328	31472.4	21976.4	26087.4	NA	22914.4	22909.4	26983.6	NA	2	3.48896	25359.2	24269.1	24950.4	4.39708	NA	0.903594	0.903395	1.06405	NA	NA	-0.146253	-0.146571	0.0895716	NA	-0.0677507	0.136245	14.6897	9.68627	Yes	TRUE	FALSE	FALSE	Human	NA	NA	NA	HUMAN_candidate	HUMAN_candidate
P17536	-0.238192	17.2925	-5.18497	0.000302432	0.00047195	-0.398997	TPM1_YEAST	TPM1	Tropomyosin-1	136198	131059	130662	136788	126516	200222	188722	210395	184861	194200	12	3.3261	132244	195680	163962	5.21474	1.51403	1.42707	1.59095	1.39787	1.46849	0.598396	0.513057	0.669891	0.483235	0.554333	0.563782	0.0734971	3.23057	5.14097	Yes	FALSE	TRUE	FALSE	Yeast	NA	NA	NA	YEAST_candidate	YEAST_candidate
P17544	-0.783647	14.904	-7.95124	6.96764e-06	1.40487e-05	3.60034	ATF7_HUMAN	ATF7	Cyclic AMP-dependent transcription factor ATF-7	30724.4	33380.1	31630.4	29372.3	32765.2	31293.7	29229.5	34274.7	22033.9	32872.2	5	4.85236	31574.5	29940.8	30757.6	4.48795	0.991109	0.925732	1.08552	0.697839	1.0411	-0.0128842	-0.111334	0.118387	-0.519035	0.0581098	-0.0933513	0.252873	5.07074	16.0379	Yes	TRUE	FALSE	FALSE	Human	NA	NA	NA	HUMAN_candidate	HUMAN_candidate
P17555	-0.189649	16.9622	-4.33929	0.00117901	0.00170313	-1.82498	CAP_YEAST	SRV2	Adenylyl cyclase-associated protein	101777	106356	105928	102616	103245	155597	153406	160057	160534	157091	20	2.76875	103984	157337	130661	5.11614	1.49635	1.47528	1.53924	1.54383	1.51072	0.581448	0.560989	0.622222	0.626511	0.595236	0.597281	0.027606	1.96448	1.91095	Yes	FALSE	TRUE	FALSE	Yeast	NA	NA	NA	YEAST_candidate	YEAST_candidate
P17558	0.101979	14.3281	0.909349	0.382678	0.412367	-7.3575	RTPT_YEAST	PET123	Small ribosomal subunit protein mS26	13558.5	15204.9	19282.4	16073.8	15517.4	22473.6	28836.8	30664.4	28310.9	25116.3	3	0.384716	15927.4	27080.4	21503.9	4.33252	1.411	1.81052	1.92526	1.7775	1.57693	0.496721	0.856404	0.945057	0.829847	0.657117	0.757029	0.179077	13.1623	12.0402	Yes	FALSE	TRUE	FALSE	Yeast	FQ_YEAST	NA	NA	NA	NA
P17568	-0.730803	15.2132	-11.9117	1.26777e-07	3.69187e-07	7.86191	NDUB7_HUMAN	NDUFB7	NADH dehydrogenase [ubiquinone] 1 beta subcomplex subunit 7	38050.4	40260.4	38634.1	34623.5	39693.8	42427.8	36061.1	33252.4	38605.6	38010.7	6	6.43275	38252.4	37671.5	37962	4.57935	1.10915	0.942715	0.869288	1.00923	0.993681	0.14946	-0.0851065	-0.202094	0.0132597	-0.00914592	-0.0267254	0.129529	5.76689	8.97569	Yes	TRUE	FALSE	FALSE	Human	NA	NA	NA	HUMAN_candidate	HUMAN_candidate
P17612	-0.988466	17.8166	-18.6849	1.12379e-09	9.05445e-09	12.8154	KAPCA_HUMAN	PRKACA	cAMP-dependent protein kinase catalytic subunit alpha	250811	229365	234100	269027	234004	233813	212331	213691	203439	224329	15	8.04314	243461	217521	230491	5.36265	0.96037	0.872133	0.877719	0.83561	0.921415	-0.0583377	-0.19738	-0.188168	-0.259099	-0.118076	-0.164212	0.0774845	6.75986	5.3991	Yes	TRUE	FALSE	FALSE	Human	NA	NA	NA	HUMAN_candidate	HUMAN_candidate
P17629	0.392196	14.3149	3.30339	0.00704497	0.00927461	-3.66751	HPR1_YEAST	HPR1	THO complex subunit HPR1	16294.5	11408.2	14178.4	16058.6	13702.2	32376.7	26064.9	33361.2	33063.2	24270.9	8	2.0327	14328.4	29827.4	22077.9	4.34396	2.25962	1.81911	2.32833	2.30753	1.6939	1.17608	0.863232	1.2193	1.20635	0.760352	1.04506	0.216599	13.8716	14.4677	Yes	FALSE	TRUE	FALSE	Yeast	FQ_YEAST	SFQ_YEAST	AFQ_YEAST	NA	YEAST_candidate
P17649	-0.184271	16.8082	-3.68105	0.00362537	0.004935	-2.98823	GABAT_YEAST	UGA1	4-aminobutyrate aminotransferase	99653.7	91844	95887.8	88036.6	92476.5	144929	135175	151755	140863	134513	14	2.30671	93579.7	141447	117513	5.07009	1.54872	1.44449	1.62167	1.50527	1.43742	0.63108	0.530561	0.697479	0.590022	0.523477	0.594524	0.0726209	4.69386	5.07531	Yes	FALSE	TRUE	FALSE	Yeast	NA	NA	NA	YEAST_candidate	YEAST_candidate
P17655	-0.997401	17.5632	-19.7635	6.16594e-10	6.54826e-09	13.4329	CAN2_HUMAN	CAPN2	Calpain-2 catalytic subunit	194915	208865	208603	218679	196504	177939	181441	179601	184423	181250	23	8.18387	205513	180931	193222	5.28606	0.865828	0.882868	0.873914	0.897381	0.881939	-0.207847	-0.17973	-0.194437	-0.156208	-0.18125	-0.183894	0.0192079	4.78979	1.33339	Yes	TRUE	FALSE	FALSE	Human	NA	NA	NA	HUMAN_candidate	HUMAN_candidate
P17676	-0.908499	15.7926	-14.6049	1.52746e-08	6.10756e-08	10.0961	CEBPB_HUMAN	CEBPB	CCAAT/enhancer-binding protein beta	57037.7	60225.9	63105.4	56779	63513.4	53137.7	51970.5	49274.6	52060.6	60008.2	5	7.21413	60132.3	53290.3	56711.3	4.75367	0.883681	0.86427	0.819437	0.865769	0.997936	-0.178402	-0.210446	-0.287296	-0.207946	-0.00298022	-0.177414	0.105505	5.33075	7.53725	Yes	TRUE	FALSE	FALSE	Human	NA	NA	NA	HUMAN_candidate	HUMAN_candidate
P17695	-0.236628	17.1293	-4.39316	0.00107798	0.00156562	-1.73157	GLRX2_YEAST	GRX2	Glutaredoxin-2	117170	117777	118485	120845	117195	175745	171993	159876	189751	174822	8	2.80531	118294	174437	146366	5.16544	1.48566	1.45394	1.35151	1.60405	1.47785	0.571102	0.539969	0.434575	0.681723	0.563503	0.558174	0.0881307	1.28777	6.10979	Yes	FALSE	TRUE	FALSE	Yeast	NA	NA	NA	YEAST_candidate	YEAST_candidate
P17706	-0.48705	14.9316	-3.47046	0.00524356	0.00702019	-3.36653	PTN2_HUMAN	PTPN2	Tyrosine-protein phosphatase non-receptor type 2	33346.3	27092.9	31018	26765.7	27666.7	38845.2	25554.1	46417	32868.5	27981.4	8	2.15365	29177.9	34333.2	31755.6	4.50182	1.33132	0.875804	1.59083	1.12649	0.958992	0.412859	-0.191321	0.669777	0.17183	-0.0604093	0.200547	0.349191	9.87553	24.6259	No	TRUE	FALSE	FALSE	Human	FQ_HUMAN	SFQ_HUMAN	NA	HUMAN_candidate	HUMAN_candidate
P17709	-0.222521	17.2376	-3.53281	0.00469889	0.00632676	-3.25434	HXKG_YEAST	GLK1	Glucokinase-1	126427	121483	134114	130373	121536	181573	171726	198371	190748	204583	14	2.19882	126787	189400	158093	5.19891	1.43211	1.35445	1.5646	1.50448	1.6136	0.518144	0.437705	0.645797	0.589269	0.690282	0.576239	0.100723	4.36278	6.91661	Yes	FALSE	TRUE	FALSE	Yeast	NA	NA	NA	YEAST_candidate	YEAST_candidate
P17812	-0.949532	17.5936	-23.5476	9.37261e-11	4.21356e-09	15.3449	PYRG1_HUMAN	CTPS1	CTP synthase 1	210234	209621	210874	202538	198240	191380	183012	185702	191700	188580	23	8.37535	206301	188075	197188	5.29488	0.92767	0.887109	0.900147	0.929222	0.914101	-0.108317	-0.172816	-0.151767	-0.105905	-0.129574	-0.133676	0.0286811	2.72634	1.98203	Yes	TRUE	FALSE	FALSE	Human	NA	NA	NA	HUMAN_candidate	HUMAN_candidate
P17813	-0.898941	17.1122	-19.8831	5.7803e-10	6.40849e-09	13.4991	EGLN_HUMAN	ENG	Endoglin	146116	141439	153681	144326	146373	135025	133033	133421	137178	141827	9	8.19324	146387	136097	141242	5.14996	0.92238	0.908774	0.911428	0.937088	0.96885	-0.116566	-0.138007	-0.133799	-0.0937437	-0.0456546	-0.105554	0.037748	3.093	2.64163	Yes	TRUE	FALSE	FALSE	Human	NA	NA	NA	HUMAN_candidate	HUMAN_candidate
P17844	-0.959377	19.6988	-25.3197	4.27932e-11	4.21356e-09	16.1266	DDX5_HUMAN	DDX5	Probable ATP-dependent RNA helicase DDX5	833881	875308	874440	868707	853373	859292	833874	825430	824254	829498	38	8.37535	861142	834470	847806	5.9283	0.997852	0.968335	0.95853	0.957164	0.963254	-0.00310227	-0.0464212	-0.061104	-0.063162	-0.0540121	-0.0455603	0.0246287	2.04314	1.72341	Yes	TRUE	FALSE	FALSE	Human	NA	NA	NA	HUMAN_candidate	HUMAN_candidate
P17858	-0.756886	15.8912	-17.3436	2.48543e-09	1.55199e-08	11.9937	PFKAL_HUMAN	PFKL	ATP-dependent 6-phosphofructokinase, liver type	59532.7	59539.1	61050.3	63301.8	61631.4	59376	61997.1	60657.9	59507.6	59373.6	22	7.80911	61011.1	60182.4	60596.7	4.78245	0.973201	1.01616	0.994211	0.975357	0.973161	-0.039191	0.0231298	-0.00837543	-0.0359977	-0.0392495	-0.0199368	0.0273407	2.58977	1.90888	Yes	TRUE	FALSE	FALSE	Human	NA	NA	NA	HUMAN_candidate	HUMAN_candidate
P17883	-0.0190069	15.509	-0.364439	0.722446	0.744364	-7.71976	SKI3_YEAST	SKI3	Superkiller protein 3	34933	37172.3	38526	36679.3	36158.9	57378.5	57594.7	59481	61923	61816.9	18	0.128215	36693.9	59638.8	48166.4	4.68274	1.56371	1.5696	1.62101	1.68756	1.68466	0.644969	0.650395	0.696889	0.754935	0.75246	0.69993	0.0530772	3.59808	3.68069	Yes	FALSE	TRUE	FALSE	Yeast	NA	NA	NA	NA	NA
P17890	-0.373845	14.0897	-3.51032	0.00488836	0.00656758	-3.2948	RPC7_YEAST	RPC31	DNA-directed RNA polymerase III subunit RPC7	17815.5	13872.9	16143.4	15536.2	15969.4	19873.4	15736.1	16922.5	22315.2	22113.3	4	2.18259	15867.5	19392.1	17629.8	4.24625	1.25246	0.991721	1.06649	1.40635	1.39363	0.324764	-0.0119943	0.0928753	0.491953	0.478845	0.275289	0.227284	8.89548	15.394	Yes	FALSE	TRUE	FALSE	Yeast	NA	NA	NA	YEAST_candidate	YEAST_candidate
P17891	-0.441351	17.4802	-8.51349	3.62365e-06	7.70588e-06	4.29663	CLC1_YEAST	CLC1	Clathrin light chain	167172	156088	169738	154239	157342	209872	204491	192992	218484	213957	8	5.11318	160916	207959	184438	5.26585	1.30423	1.27079	1.19933	1.35775	1.32962	0.383201	0.345731	0.262229	0.44122	0.411012	0.368678	0.0691434	4.36805	4.72655	Yes	FALSE	TRUE	FALSE	Yeast	NA	NA	NA	YEAST_candidate	YEAST_candidate
P17898	-0.162463	15.1951	-1.72136	0.11318	0.130663	-6.36328	CPT1_YEAST	CPT1	Cholinephosphotransferase 1	26410.4	30959.6	33765.8	35836.2	29534.5	56610.3	44926.5	39410.1	42027.1	45575	1	0.883847	31301.3	45709.8	38505.6	4.58552	1.80856	1.43529	1.25906	1.34267	1.45601	0.854843	0.521343	0.332345	0.425099	0.542021	0.53513	0.197283	11.7164	14.375	Yes	FALSE	TRUE	FALSE	Yeast	NA	NA	NA	NA	NA
P17900	-0.537942	14.1854	-2.36138	0.0377441	0.0459958	-5.33659	SAP3_HUMAN	GM2A	Ganglioside GM2 activator	18322.2	17510.1	16696.4	15007.8	22471.8	17997.2	26243.4	24662.8	10094.3	23339.4	5	1.33728	18001.7	20467.4	19234.6	4.28408	0.999754	1.45783	1.37003	0.560745	1.29651	-0.000354822	0.543826	0.454205	-0.834583	0.374638	0.107546	0.565929	15.463	32.1234	No	TRUE	FALSE	FALSE	Human	FQ_HUMAN	SFQ_HUMAN	NA	HUMAN_candidate	HUMAN_candidate
P17931	-0.925146	18.6777	-13.2868	4.10199e-08	1.39665e-07	9.0556	LEG3_HUMAN	LGALS3	Galectin-3	427455	410385	414617	434356	445097	372905	389506	417588	433789	436022	7	6.85491	426382	409962	418172	5.62135	0.87458	0.913513	0.979376	1.01737	1.02261	-0.193337	-0.130502	-0.0300656	0.0248467	0.0322532	-0.0593611	0.099188	3.33595	6.78692	Yes	TRUE	FALSE	FALSE	Human	NA	NA	NA	HUMAN_candidate	HUMAN_candidate
P17967	-0.287903	18.3621	-6.79298	2.99703e-05	5.44785e-05	2.04813	PDI_YEAST	PDI1	Protein disulfide-isomerase	269237	275933	283456	287314	271406	413019	406534	405105	413070	413055	25	4.26378	277469	410157	343813	5.53632	1.48852	1.46515	1.46	1.4887	1.48865	0.57388	0.551049	0.545967	0.574057	0.574006	0.563792	0.0140675	2.7897	0.973118	Yes	FALSE	TRUE	FALSE	Yeast	NA	NA	NA	YEAST_candidate	YEAST_candidate
P17980	-0.949331	18.4857	-14.2026	2.04682e-08	7.77849e-08	9.78835	PRS6A_HUMAN	PSMC3	26S proteasome regulatory subunit 6A	340279	370516	402020	392558	384378	331179	345134	371882	353389	370468	23	7.1091	377950	354410	366180	5.56369	0.87625	0.913173	0.983944	0.935014	0.980203	-0.190585	-0.131039	-0.0233516	-0.0969397	-0.0288476	-0.0941526	0.0706135	6.3562	4.8665	Yes	TRUE	FALSE	FALSE	Human	NA	NA	NA	HUMAN_candidate	HUMAN_candidate
P17987	-1.11754	19.5689	-26.5861	2.523e-11	4.21356e-09	16.6479	TCPA_HUMAN	TCP1	T-complex protein 1 subunit alpha	838889	824995	829040	844159	822453	731248	691140	717585	735187	722568	36	8.37535	831907	719546	775726	5.88971	0.879002	0.83079	0.862579	0.883737	0.868568	-0.186062	-0.267445	-0.213272	-0.178311	-0.20329	-0.209676	0.0351152	1.11513	2.4086	Yes	TRUE	FALSE	FALSE	Human	NA	NA	NA	HUMAN_candidate	HUMAN_candidate
P18031	-0.816573	16.609	-12.6402	6.88008e-08	2.16997e-07	8.5091	PTN1_HUMAN	PTPN1	Tyrosine-protein phosphatase non-receptor type 1	100639	98241.2	97876.5	100746	108879	92343.2	98760.7	98115.7	107342	94203.9	15	6.66355	101276	98153	99714.7	4.99876	0.911795	0.97516	0.968791	1.05989	0.930166	-0.133219	-0.0362892	-0.0457421	0.083914	-0.104439	-0.0471552	0.0836476	4.3954	5.9002	Yes	TRUE	FALSE	FALSE	Human	NA	NA	NA	HUMAN_candidate	HUMAN_candidate
P18074	-0.660126	14.4275	-8.21146	5.12715e-06	1.05546e-05	3.92698	ERCC2_HUMAN	ERCC2	General transcription and DNA repair factor IIH helicase subunit XPD	23433.1	22820.5	21813.6	21271.7	20335.8	22114.7	21161.9	26683.9	21907.3	19047.4	9	4.97656	21934.9	22183	22059	4.34359	1.00819	0.964757	1.2165	0.998741	0.86836	0.0117714	-0.0517621	0.282738	-0.00181759	-0.203636	0.00745874	0.176033	5.60238	12.5927	Yes	TRUE	FALSE	FALSE	Human	FQ_HUMAN	SFQ_HUMAN	NA	HUMAN_candidate	HUMAN_candidate
P18077	-0.960404	19.5942	-10.9957	2.86814e-07	7.56162e-07	6.99566	RL35A_HUMAN	RPL35A	Large ribosomal subunit protein eL33	690735	848619	848765	946944	705872	771000	771204	770419	799282	760327	9	6.12138	808187	774446	791317	5.89835	0.953987	0.95424	0.953268	0.988982	0.940781	-0.0679587	-0.0675767	-0.0690461	-0.0159846	-0.0880692	-0.061727	0.0269857	13.3836	1.88758	Yes	TRUE	FALSE	FALSE	Human	NA	NA	NA	HUMAN_candidate	HUMAN_candidate
P18084	-0.411128	14.1922	-2.98317	0.0124617	0.0159619	-4.24363	ITB5_HUMAN	ITGB5	Integrin beta-5	16081.5	18429.9	16514.6	17598.5	17315.2	24803.8	14969.7	23905.3	24409	16241.7	6	1.79692	17187.9	20865.9	19026.9	4.27937	1.44309	0.870942	1.39082	1.42013	0.944949	0.529163	-0.199352	0.475935	0.506018	-0.0816924	0.246015	0.355803	5.36775	23.1641	No	TRUE	FALSE	FALSE	Human	FQ_HUMAN	SFQ_HUMAN	NA	HUMAN_candidate	HUMAN_candidate
P18085	-1.08755	19.2483	-16.0585	5.62228e-09	2.79172e-08	11.1434	ARF4_HUMAN	ARF4	ADP-ribosylation factor 4	628579	663968	684290	713035	627907	531078	621854	572206	563288	611887	12	7.55413	663556	580062	621809	5.79366	0.800351	0.937153	0.862333	0.848894	0.922133	-0.321295	-0.093643	-0.213683	-0.236344	-0.116953	-0.196384	0.0926875	5.52307	6.39369	Yes	TRUE	FALSE	FALSE	Human	NA	NA	NA	HUMAN_candidate	HUMAN_candidate
P18124	-0.973303	20.1752	-20.0235	5.36023e-10	6.19768e-09	13.5765	RL7_HUMAN	RPL7	Large ribosomal subunit protein uL30	1.13028e+06	1.21221e+06	1.28525e+06	1.16838e+06	1.18166e+06	1.21981e+06	1.21086e+06	1.07386e+06	1.12689e+06	1.19608e+06	16	8.20777	1.19556e+06	1.1655e+06	1.18053e+06	6.07208	1.02029	1.0128	0.898213	0.942564	1.00044	0.0289785	0.0183509	-0.154871	-0.085338	0.000628395	-0.0384502	0.0791396	4.86167	5.39766	Yes	TRUE	FALSE	FALSE	Human	NA	NA	NA	HUMAN_candidate	HUMAN_candidate
P18206	-1.03895	19.5315	-22.6046	1.45634e-10	4.21356e-09	14.9016	VINC_HUMAN	VCL	Vinculin	796052	782680	773198	802972	794089	718241	697544	715042	741228	730212	66	8.37535	789798	720453	755126	5.87802	0.909398	0.883193	0.905348	0.938503	0.924556	-0.137017	-0.1792	-0.143456	-0.0915668	-0.113168	-0.132882	0.0330522	1.4945	2.28689	Yes	TRUE	FALSE	FALSE	Human	NA	NA	NA	HUMAN_candidate	HUMAN_candidate
P18239	-0.405567	19.8253	-9.22271	1.66205e-06	3.75985e-06	5.12672	ADT2_YEAST	PET9	ADP,ATP carrier protein 2	753477	807729	784256	770269	773231	1.14348e+06	1.09068e+06	1.05678e+06	1.13616e+06	1.1292e+06	25	5.42483	777792	1.11126e+06	944526	5.97521	1.47015	1.40227	1.35869	1.46075	1.4518	0.555968	0.487769	0.442213	0.546714	0.537847	0.514102	0.0480668	2.57667	3.29781	Yes	FALSE	TRUE	FALSE	Yeast	NA	NA	NA	YEAST_candidate	YEAST_candidate
P18480	-0.0226592	12.9312	-0.237071	0.816963	0.83311	-7.76113	SNF5_YEAST	SNF5	SWI/SNF chromatin-remodeling complex subunit SNF5	5742.03	7373.89	6289.07	6729.9	6028.86	10784.5	9140.69	10719.3	7543.78	10042.1	4	0.0792976	6432.75	9646.05	8039.4	3.90522	1.67649	1.42096	1.66636	1.17271	1.56109	0.745446	0.506866	0.736698	0.229851	0.642549	0.572282	0.214181	9.93846	13.9853	Yes	FALSE	TRUE	FALSE	Yeast	NA	NA	NA	NA	NA
P18496	0.157206	16.6096	0.560327	0.59062	0.61932	-7.43057	ATP10_YEAST	ATP10	Mitochondrial ATPase complex subunit ATP10	44780.2	NA	NA	111620	74546.1	140693	148961	154652	111448	NA	2	0.208085	76981.9	138938	112386	5.05071	1.82761	1.93501	2.00893	1.44772	NA	0.869957	0.952343	1.00643	0.533782	NA	0.840628	0.212121	43.4987	13.8205	No	FALSE	TRUE	FALSE	Yeast	FQ_YEAST	NA	NA	NA	NA
P18544	0.243419	12.7338	2.48289	0.0304375	0.037472	-5.12782	ARGD_YEAST	ARG8	Acetylornithine aminotransferase, mitochondrial	6027.92	5632.15	4366.59	4708.52	5056.16	9046.87	8371.6	8364.79	9656.76	10399.6	3	1.42629	5158.27	9167.92	7163.09	3.8551	1.75386	1.62295	1.62163	1.87209	2.0161	0.810533	0.698618	0.697443	0.904654	1.01157	0.824563	0.13565	13.0779	9.5243	Yes	FALSE	TRUE	FALSE	Yeast	FQ_YEAST	SFQ_YEAST	AFQ_YEAST	NA	YEAST_candidate
P18562	-0.301375	18.6044	-5.94541	9.69703e-05	0.000163219	0.802386	UPP_YEAST	FUR1	Uracil phosphoribosyltransferase	319297	316831	330815	336820	338529	470124	500094	479098	492701	482128	14	3.78723	328458	484829	406644	5.60921	1.43131	1.52255	1.45863	1.50004	1.46785	0.517332	0.606491	0.54461	0.585004	0.553705	0.561428	0.0349048	3.0293	2.42163	Yes	FALSE	TRUE	FALSE	Yeast	NA	NA	NA	YEAST_candidate	YEAST_candidate
P18583	-0.932437	16.7862	-16.6825	3.75492e-09	2.07021e-08	11.5645	SON_HUMAN	SON	Protein SON	114064	116349	122849	117785	122591	104036	98480.4	109177	110903	111404	33	7.68398	118727	106800	112764	5.05217	0.876258	0.829466	0.919561	0.934097	0.938316	-0.190572	-0.269745	-0.120984	-0.0983551	-0.0918538	-0.154302	0.0754692	3.26776	5.13993	Yes	TRUE	FALSE	FALSE	Human	NA	NA	NA	HUMAN_candidate	HUMAN_candidate
P18615	-0.838915	17.2833	-16.1625	5.25141e-09	2.65007e-08	11.2146	NELFE_HUMAN	NELFE	Negative elongation factor E	153538	166085	165995	163556	156250	152685	150732	159828	163779	157907	17	7.57674	161085	156986	159036	5.20149	0.947857	0.93573	0.992198	1.01672	0.980271	-0.0772581	-0.0958353	-0.0113008	0.0239289	-0.0287476	-0.0378426	0.0487843	3.6136	3.38084	Yes	TRUE	FALSE	FALSE	Human	NA	NA	NA	HUMAN_candidate	HUMAN_candidate
P18621	-1.01054	19.5844	-19.0239	9.2738e-10	8.0467e-09	13.0134	RL17_HUMAN	RPL17	Large ribosomal subunit protein uL22	848109	808709	825526	825733	749088	840700	711391	720857	800498	713246	11	8.09438	811433	757338	784386	5.89453	1.03607	0.876709	0.888375	0.986524	0.878995	0.0511188	-0.18983	-0.170759	-0.019574	-0.186073	-0.103023	0.111517	4.62868	7.86676	Yes	TRUE	FALSE	FALSE	Human	NA	NA	NA	HUMAN_candidate	HUMAN_candidate
P18669	-0.93143	19.2945	-15.6318	7.47255e-09	3.49585e-08	10.8459	PGAM1_HUMAN	PGAM1	Phosphoglycerate mutase 1	624600	658442	696498	664687	602843	600734	617184	661290	646826	638117	19	7.45645	649414	632830	641122	5.80694	0.92504	0.950371	1.01829	0.996015	0.982604	-0.112412	-0.0734379	0.0261444	-0.00576014	-0.0253186	-0.0381569	0.0550173	5.6137	3.7964	Yes	TRUE	FALSE	FALSE	Human	NA	NA	NA	HUMAN_candidate	HUMAN_candidate
P18754	-0.839958	18.4294	-16.1091	5.43839e-09	2.71885e-08	11.1781	RCC1_HUMAN	RCC1	Regulator of chromosome condensation	360987	339661	364077	321991	365393	354737	349991	370023	355275	339136	16	7.56561	350422	353833	352127	5.5467	1.01231	0.998771	1.05594	1.01385	0.967793	0.0176564	-0.00177463	0.0785219	0.0198438	-0.047229	0.0134037	0.0452953	5.4264	3.1464	Yes	TRUE	FALSE	FALSE	Human	NA	NA	NA	HUMAN_candidate	HUMAN_candidate
P18759	-0.182818	16.3062	-4.03271	0.00197693	0.00278344	-2.36219	SEC18_YEAST	SEC18	Vesicular-fusion protein SEC18	68191	63859.6	67171.9	63649.8	69939.7	100327	103416	96383.8	97791.2	97334.5	23	2.55542	66562.4	99050.5	82806.5	4.91806	1.50726	1.55367	1.44802	1.46917	1.4623	0.591928	0.635683	0.534083	0.554997	0.548244	0.572987	0.0410455	4.12933	2.87024	Yes	FALSE	TRUE	FALSE	Yeast	NA	NA	NA	YEAST_candidate	YEAST_candidate
P18827	-1.07629	15.0646	-8.66678	3.04921e-06	6.57815e-06	4.48046	SDC1_HUMAN	SDC1	Syndecan-1	42674.6	35239.1	37998.9	43795.7	35264.4	25958.4	23860.1	32963.9	32008.2	36467.4	2	5.1819	38994.6	30251.6	34623.1	4.53937	0.665693	0.611884	0.845345	0.820838	0.935192	-0.587072	-0.70867	-0.242388	-0.284831	-0.0966649	-0.383925	0.254509	10.3855	17.2051	Yes	TRUE	FALSE	FALSE	Human	NA	NA	NA	HUMAN_candidate	HUMAN_candidate
P18851	-0.207215	15.193	-2.16595	0.0531758	0.0636733	-5.66483	GBB_YEAST	STE4	Guanine nucleotide-binding protein subunit beta	30624.7	35737.9	32068.7	25434.7	35062.7	41586.4	42739.5	44625.1	45351.8	48834.8	2	1.19604	31785.7	44627.5	38206.6	4.58214	1.30834	1.34461	1.40394	1.4268	1.53637	0.387732	0.427192	0.489477	0.512781	0.61953	0.487342	0.088974	12.9832	6.24193	Yes	FALSE	TRUE	FALSE	Yeast	NA	NA	NA	NA	NA
P18852	-0.326544	14.1682	-2.84405	0.0159807	0.0202801	-4.49236	GBG_YEAST	STE18	Guanine nucleotide-binding protein subunit gamma	17463.1	15508.5	20355.7	15998.9	13517.8	21677.3	16365.9	23490.3	21138.3	21303.5	2	1.69293	16568.8	20795.1	18681.9	4.27142	1.30832	0.987757	1.41774	1.27579	1.28576	0.387719	-0.017772	0.503598	0.351394	0.362623	0.317512	0.196949	15.3572	12.7312	Yes	FALSE	TRUE	FALSE	Yeast	NA	NA	NA	YEAST_candidate	YEAST_candidate
P18858	-0.832868	16.0818	-18.9601	9.6128e-10	8.26821e-09	12.9764	DNLI1_HUMAN	LIG1	DNA ligase 1	72215.5	74323	70293.8	68126.5	71227.3	70946.7	62086.8	67566.3	67577.2	67418.9	33	8.08259	71237.2	67119.2	69178.2	4.83997	0.995922	0.871551	0.948469	0.948623	0.9464	-0.00589559	-0.198344	-0.076328	-0.0760933	-0.079478	-0.0872277	0.0693983	3.21994	4.73926	Yes	TRUE	FALSE	FALSE	Human	NA	NA	NA	HUMAN_candidate	HUMAN_candidate
P18859	-0.692437	15.2681	-6.49147	7.0071e-05	0.000120414	1.30165	ATP5J_HUMAN	ATP5PF	ATP synthase-coupling factor 6, mitochondrial	36223.5	31688.1	43855.7	39592.3	40435.4	34443.3	42678.2	37707	40053.3	NA	3	3.91932	38359	38720.5	38519.7	4.58568	0.897918	1.1126	0.983002	1.04417	NA	-0.155344	0.153934	-0.0247335	0.0623549	NA	0.00905273	0.131655	12.025	9.0406	Yes	TRUE	FALSE	FALSE	Human	NA	NA	NA	HUMAN_candidate	HUMAN_candidate
P18887	-0.930621	16.7485	-20.3039	4.61777e-10	5.86147e-09	13.7291	XRCC1_HUMAN	XRCC1	DNA repair protein XRCC1	114368	115365	112714	116641	119072	104861	103555	103680	108592	99231.7	13	8.23199	115632	103984	109808	5.04063	0.906848	0.895553	0.896636	0.939118	0.858168	-0.141067	-0.15915	-0.157405	-0.0906215	-0.220668	-0.153782	0.0465472	2.07525	3.22074	Yes	TRUE	FALSE	FALSE	Human	NA	NA	NA	HUMAN_candidate	HUMAN_candidate
P18888	0.0294071	14.0391	0.359603	0.725959	0.7476	-7.72165	SNF6_YEAST	SNF6	Transcription regulatory protein SNF6	15241	12229.3	13548.1	13979.7	11938	21912.5	20634.2	21851.6	18491.4	24440.7	3	0.12633	13387.2	21466.1	17426.6	4.24121	1.63683	1.54133	1.63227	1.38127	1.82568	0.710901	0.62418	0.706882	0.465996	0.86843	0.675278	0.146616	10.0594	10.0826	Yes	FALSE	TRUE	FALSE	Yeast	NA	NA	NA	NA	NA
P18899	-0.123039	15.4566	-0.833135	0.422508	0.452651	-7.42513	DDR48_YEAST	DDR48	Stress protein DDR48	29577.8	34167.7	32926.3	43030.4	46259.2	59238.8	52444.1	43403.8	55131.3	69947.4	4	0.344237	37192.3	56033.1	46612.7	4.6685	1.59277	1.41008	1.16701	1.48233	1.8807	0.671539	0.495778	0.222818	0.567868	0.911267	0.573854	0.25137	19.089	17.3277	Yes	FALSE	TRUE	FALSE	Yeast	NA	NA	NA	NA	NA
P18900	-0.00891272	14.4871	-0.131421	0.897818	0.906831	-7.78226	COQ1_YEAST	COQ1	Hexaprenyl pyrophosphate synthase, mitochondrial	19782.2	16474.7	18652.7	17393.5	19380.6	31749.3	26548.6	26497.1	29515.7	31000.3	6	0.0424738	18336.7	29062.2	23699.5	4.37474	1.73146	1.44784	1.44503	1.60965	1.69061	0.791988	0.533901	0.531095	0.686745	0.757543	0.660254	0.122646	7.53493	8.44252	Yes	FALSE	TRUE	FALSE	Yeast	NA	NA	NA	NA	NA
P18962	-0.0161226	14.1497	-0.148917	0.884583	0.89481	-7.72071	DAP2_YEAST	DAP2	Dipeptidyl aminopeptidase B	15424.8	14259.8	14591	13682	15025.5	28665.6	25098.4	17478.8	NA	21940.9	2	0.048269	14596.6	23295.9	18463	4.2663	1.96385	1.71947	1.19745	NA	1.50315	0.973688	0.78196	0.25997	NA	0.587987	0.650901	0.304496	4.62094	20.4004	No	FALSE	TRUE	FALSE	Yeast	NA	NA	NA	NA	NA
P19022	-0.822046	16.6724	-18.3544	1.3596e-09	1.01932e-08	12.6187	CADH2_HUMAN	CDH2	Cadherin-2	112453	102627	103778	104684	105942	106216	102546	97594.9	106016	99652.9	12	7.99169	105897	102405	104151	5.01766	1.00301	0.968354	0.921604	1.00112	0.941038	0.00434192	-0.0463938	-0.117781	0.00161967	-0.0876745	-0.0491776	0.0539465	3.64636	3.72779	Yes	TRUE	FALSE	FALSE	Human	NA	NA	NA	HUMAN_candidate	HUMAN_candidate
P19073	-0.119829	17.0871	-1.53898	0.152094	0.173376	-6.62382	CDC42_YEAST	CDC42	Cell division control protein 42	119327	112844	100285	107844	113106	159898	190560	166032	190316	176252	5	0.761012	110681	176612	143646	5.15729	1.44468	1.72171	1.50009	1.71949	1.59243	0.530745	0.783838	0.585052	0.781984	0.671231	0.67057	0.114135	6.4117	7.87503	Yes	FALSE	TRUE	FALSE	Yeast	NA	NA	NA	NA	NA
P19097	-0.379046	19.1949	-8.67579	3.01863e-06	6.51917e-06	4.49119	FAS2_YEAST	FAS2	Fatty acid synthase subunit alpha	486828	515216	505789	500479	506292	712567	714976	714199	721878	720969	104	5.18581	502921	716918	609919	5.78527	1.41686	1.42165	1.4201	1.43537	1.43356	0.502695	0.507564	0.505995	0.521423	0.519606	0.511456	0.00847784	2.07519	0.588086	Yes	FALSE	TRUE	FALSE	Yeast	NA	NA	NA	YEAST_candidate	YEAST_candidate
P19146	-0.256526	15.8488	-1.94296	0.0780749	0.0918079	-6.02491	ARF2_YEAST	ARF2	ADP-ribosylation factor 2	54730.6	63950.2	38472	43756.2	53204.6	68876.8	60040	77706	73319.4	69969.3	2	1.03712	50822.7	69982.3	60402.5	4.78105	1.35524	1.18136	1.52896	1.44265	1.37673	0.438546	0.24045	0.612553	0.528722	0.46125	0.456304	0.138375	19.5715	9.33914	Yes	FALSE	TRUE	FALSE	Yeast	NA	NA	NA	NA	NA
P19174	-0.86764	15.8756	-15.2626	9.6136e-09	4.25632e-08	10.582	PLCG1_HUMAN	PLCG1	1-phosphatidylinositol 4,5-bisphosphate phosphodiesterase gamma-1	66049.1	62483.9	64076.8	59819.1	61087.6	54055.4	57973.7	63028.8	55619.9	55829.6	16	7.37097	62703.3	57301.5	60002.4	4.77817	0.862083	0.924572	1.00519	0.887033	0.890378	-0.214102	-0.113143	0.00747034	-0.17294	-0.16751	-0.132045	0.0858564	3.91119	6.09464	Yes	TRUE	FALSE	FALSE	Human	NA	NA	NA	HUMAN_candidate	HUMAN_candidate
P19256	-0.853726	14.7235	-9.03751	8.32337e-06	1.6546e-05	3.79464	LFA3_HUMAN	CD58	Lymphocyte function-associated antigen 3	28239	26232.1	28036.2	23642.9	27067	28471.6	NA	23655.9	19680.7	NA	3	4.78131	26643.5	23936	25628.2	4.40872	1.06861	NA	0.887867	0.738669	NA	0.0957399	NA	-0.171584	-0.437	NA	-0.170948	0.26637	6.9808	18.3912	Yes	TRUE	FALSE	FALSE	Human	NA	NA	NA	HUMAN_candidate	HUMAN_candidate
P19262	-0.210247	18.0936	-3.6549	0.00379449	0.00514606	-3.03509	ODO2_YEAST	KGD2	Dihydrolipoyllysine-residue succinyltransferase component of 2-oxoglutarate dehydrogenase complex, mitochondrial	220350	226027	220997	226017	233173	339406	323405	360728	370988	349764	9	2.28853	225313	348858	287085	5.45801	1.50638	1.43536	1.60101	1.64655	1.55235	0.591083	0.521411	0.678983	0.719446	0.634454	0.629075	0.0770089	2.28514	5.30243	Yes	FALSE	TRUE	FALSE	Yeast	NA	NA	NA	YEAST_candidate	YEAST_candidate
P19263	-0.153037	13.2456	-0.913614	0.380529	0.410189	-7.35356	MED14_YEAST	RGR1	Mediator of RNA polymerase II transcription subunit 14	6342.02	10179.1	10714.1	7787.11	7255.83	9773	10636.8	15688.3	11243.2	10543.5	2	0.387016	8455.63	11577	10016.3	4.00071	1.1558	1.25796	1.85537	1.32967	1.24692	0.208888	0.331083	0.891706	0.41107	0.318372	0.432224	0.266759	22.4585	20.3589	No	FALSE	TRUE	FALSE	Yeast	NA	NA	NA	NA	NA
P19338	-1.0399	19.7788	-20.2351	4.78913e-10	5.91819e-09	13.6918	NUCL_HUMAN	NCL	Nucleolin	968083	919606	916238	965660	902567	827249	870012	861639	878685	853956	37	8.22781	934431	858308	896369	5.95249	0.885297	0.931061	0.922101	0.940343	0.913878	-0.175766	-0.103052	-0.117004	-0.0887414	-0.129926	-0.122898	0.0333156	3.24324	2.29119	Yes	TRUE	FALSE	FALSE	Human	NA	NA	NA	HUMAN_candidate	HUMAN_candidate
P19358	-0.408782	19.8697	-9.34229	1.46417e-06	3.34519e-06	5.26169	METK2_YEAST	SAM2	S-adenosylmethionine synthase 2	789660	787896	806640	813481	813785	1.16222e+06	1.102e+06	1.14547e+06	1.17132e+06	1.14532e+06	21	5.47558	802292	1.14527e+06	973779	5.98846	1.44863	1.37357	1.42775	1.45996	1.42756	0.534686	0.457931	0.513741	0.545931	0.513549	0.513168	0.0338675	1.58033	2.32566	Yes	FALSE	TRUE	FALSE	Yeast	NA	NA	NA	YEAST_candidate	YEAST_candidate
P19367	-0.962051	17.711	-18.0263	1.64794e-09	1.1654e-08	12.4197	HXK1_HUMAN	HK1	Hexokinase-1	222486	222241	228427	224907	223234	197159	192467	212440	215639	200519	39	7.93353	224259	203645	213952	5.33032	0.879158	0.858236	0.947296	0.961561	0.894143	-0.185806	-0.220554	-0.0781126	-0.056549	-0.161423	-0.140489	0.0704256	1.13809	4.8981	Yes	TRUE	FALSE	FALSE	Human	NA	NA	NA	HUMAN_candidate	HUMAN_candidate
P19387	-0.77973	15.5008	-14.0559	2.28171e-08	8.46724e-08	9.674	RPB3_HUMAN	POLR2C	DNA-directed RNA polymerase II subunit RPB3	48638.2	47143.8	49044.5	44470.1	46797.6	47809.1	42544.8	47729.2	47778	40914.7	8	7.07226	47218.8	45355.1	46287	4.66546	1.0125	0.901012	1.01081	1.01184	0.86649	0.0179214	-0.150381	0.0155107	0.0169826	-0.206744	-0.0613422	0.10885	3.83055	7.40703	Yes	TRUE	FALSE	FALSE	Human	NA	NA	NA	HUMAN_candidate	HUMAN_candidate
P19388	-0.946224	16.3196	-9.14334	1.80924e-06	4.05982e-06	5.03636	RPAB1_HUMAN	POLR2E	DNA-directed RNA polymerases I, II, and III subunit RPABC1	79587.5	87434.2	75669.4	104310	90325.9	100126	73598.2	73239.3	67714.7	70659	7	5.39149	87465.5	77067.5	82266.5	4.91522	1.14475	0.841455	0.83735	0.774187	0.80785	0.195032	-0.249043	-0.256097	-0.369246	-0.30784	-0.197439	0.224635	12.6947	17.0042	Yes	TRUE	FALSE	FALSE	Human	NA	NA	NA	HUMAN_candidate	HUMAN_candidate
P19404	-0.959394	16.7614	-17.3605	2.45981e-09	1.54198e-08	12.0044	NDUV2_HUMAN	NDUFV2	NADH dehydrogenase [ubiquinone] flavoprotein 2, mitochondrial	114988	122999	133029	110774	108739	114666	100860	100187	101063	103144	7	7.81192	118106	103984	111045	5.0455	0.970876	0.853977	0.84828	0.855699	0.873318	-0.0426413	-0.227731	-0.237388	-0.224825	-0.195422	-0.185601	0.081439	8.44436	5.84033	Yes	TRUE	FALSE	FALSE	Human	NA	NA	NA	HUMAN_candidate	HUMAN_candidate
P19414	-0.350897	18.6096	-8.03913	6.27685e-06	1.27646e-05	3.71152	ACON_YEAST	ACO1	Aconitate hydratase, mitochondrial	326448	339016	332401	328680	349353	490749	464393	464511	481481	490012	36	4.89399	335180	478229	406705	5.60928	1.46414	1.38551	1.38586	1.43648	1.46194	0.55005	0.470412	0.470778	0.522542	0.54788	0.512332	0.0396062	2.75794	2.73791	Yes	FALSE	TRUE	FALSE	Yeast	NA	NA	NA	YEAST_candidate	YEAST_candidate
P19419	-0.729314	14.4092	-5.18634	0.000576792	0.000867451	-0.767146	ELK1_HUMAN	ELK1	ETS domain-containing protein Elk-1	20237.6	20399.3	21964.6	20069.6	21509.3	NA	15102.5	25792.3	19387.1	NA	2	3.06176	20836	20093.9	20557.8	4.31298	NA	0.724825	1.23787	0.930458	NA	NA	-0.464295	0.307858	-0.103988	NA	-0.0868081	0.386363	4.06054	26.7734	No	TRUE	FALSE	FALSE	Human	NA	NA	NA	HUMAN_candidate	HUMAN_candidate
P19447	-0.692129	15.0778	-11.0654	2.69003e-07	7.14825e-07	7.06375	ERCC3_HUMAN	ERCC3	General transcription and DNA repair factor IIH helicase/translocase subunit XPB	36476.1	35658.5	32617.4	34804.5	32619.4	36324.8	36707.6	30857.2	37044	32435.5	17	6.1458	34435.2	34673.8	34554.5	4.5385	1.05487	1.06599	0.896094	1.07576	0.94193	0.077071	0.092195	-0.158278	0.105355	-0.0863087	0.00600683	0.120271	5.11299	8.16443	Yes	TRUE	FALSE	FALSE	Human	NA	NA	NA	HUMAN_candidate	HUMAN_candidate
P19454	-0.120557	16.0141	-1.89928	0.0840805	0.0984241	-6.09329	CSK22_YEAST	CKA2	Casein kinase II subunit alpha'	50083.3	53052.4	55094	53525.4	55628.3	97438.9	74199.8	75486.7	79219.8	87336.8	10	1.0069	53476.7	82736.4	68106.5	4.83319	1.82208	1.38752	1.41158	1.48139	1.63317	0.865588	0.472504	0.497311	0.56695	0.707679	0.622007	0.164014	4.06937	11.7048	Yes	FALSE	TRUE	FALSE	Yeast	NA	NA	NA	NA	NA
P19474	-0.524596	14.3525	-8.13818	5.58557e-06	1.14281e-05	3.83578	RO52_HUMAN	TRIM21	E3 ubiquitin-protein ligase TRIM21	19891.6	20381.2	20260.2	18969.6	19962.9	20819.6	21103.5	23215.5	24414.9	20375.3	6	4.94202	19893.1	21985.8	20939.4	4.32096	1.04657	1.06085	1.16702	1.2273	1.02424	0.0656738	0.085218	0.222824	0.295493	0.0345575	0.140753	0.11256	2.78845	7.9254	Yes	TRUE	FALSE	FALSE	Human	FQ_HUMAN	SFQ_HUMAN	NA	HUMAN_candidate	HUMAN_candidate
P19516	-0.0394615	12.4936	-0.24008	0.816314	0.832603	-7.57116	COX11_YEAST	COX11	Cytochrome c oxidase assembly protein COX11, mitochondrial	3929.88	5594.57	5226.06	NA	4573.7	NA	5536.57	NA	8291.5	7040.73	2	0.0795621	4831.05	6956.27	5741.86	3.75905	NA	1.14604	NA	1.71629	1.45739	NA	0.196656	NA	0.779296	0.543386	0.506446	0.293071	15.1984	19.8297	Yes	FALSE	TRUE	FALSE	Yeast	NA	NA	NA	NA	NA
P19524	-0.189916	16.0911	-3.47998	0.00515641	0.00690926	-3.3494	MYO2_YEAST	MYO2	Myosin-2	57539.3	58984.8	59474.1	55384.7	56906.1	80271.3	81391.4	85299.1	87758.6	89562.5	37	2.16057	57657.8	84856.6	71257.2	4.85283	1.3922	1.41163	1.4794	1.52206	1.55335	0.477369	0.497362	0.565015	0.606026	0.635379	0.55623	0.0680182	2.85067	4.70629	Yes	FALSE	TRUE	FALSE	Yeast	NA	NA	NA	YEAST_candidate	YEAST_candidate
P19525	-0.904421	16.1348	-17.8721	1.8059e-09	1.23974e-08	12.325	E2AK2_HUMAN	EIF2AK2	Interferon-induced, double-stranded RNA-activated protein kinase	73949.1	77697.7	78775.4	76240.6	71679	69200	63253.2	72704.2	63899.8	70890.8	15	7.90667	75668.4	67989.6	71829	4.8563	0.914517	0.835926	0.960827	0.844472	0.936863	-0.128918	-0.258553	-0.0576517	-0.243879	-0.0940907	-0.156618	0.090106	3.79416	6.20841	Yes	TRUE	FALSE	FALSE	Human	NA	NA	NA	HUMAN_candidate	HUMAN_candidate
P19623	-1.01102	19.3901	-18.3538	1.3601e-09	1.01932e-08	12.6183	SPEE_HUMAN	SRM	Spermidine synthase	689823	781333	692290	701870	693225	664421	622216	681691	625784	699915	14	7.99169	711708	658805	685257	5.83585	0.933559	0.874257	0.957823	0.87927	0.983429	-0.0991873	-0.19387	-0.0621685	-0.185621	-0.0241071	-0.112991	0.0749839	5.50588	5.18892	Yes	TRUE	FALSE	FALSE	Human	NA	NA	NA	HUMAN_candidate	HUMAN_candidate
P19659	-0.0616059	13.1219	-0.489286	0.63426	0.661375	-7.66269	MED15_YEAST	GAL11	Mediator of RNA polymerase II transcription subunit 15	7416.92	6905.1	7671.27	6823.69	8210.37	13000.9	8010.75	10499.4	9711.84	13834.9	6	0.179552	7405.47	11011.6	9208.52	3.96419	1.75558	1.08173	1.41779	1.31144	1.8682	0.811949	0.113346	0.503647	0.391154	0.901652	0.544349	0.32022	7.72029	21.722	No	FALSE	TRUE	FALSE	Yeast	NA	NA	NA	NA	NA
P19784	-0.767978	16.0034	-7.88406	7.55082e-06	1.51185e-05	3.51475	CSK22_HUMAN	CSNK2A2	Casein kinase II subunit alpha'	65202.6	68059.3	71164.1	63703.7	62536.4	58347.8	53376.7	70416.5	72373.4	72492.6	13	4.82049	66133.2	65401.4	65767.3	4.81801	0.882277	0.807108	1.06477	1.09436	1.09616	-0.180696	-0.309166	0.0905383	0.130084	0.132458	-0.0273563	0.204424	5.27748	13.6416	Yes	TRUE	FALSE	FALSE	Human	NA	NA	NA	HUMAN_candidate	HUMAN_candidate
P19793	-0.677327	14.3781	-7.46648	1.25868e-05	2.41908e-05	2.97079	RXRA_HUMAN	RXRA	Retinoic acid receptor RXR-alpha	22007.9	22695.5	19578.5	19947.4	22521.1	24919.6	18946.9	22479.4	17051.5	23466.7	5	4.61635	21350.1	21372.8	21361.5	4.32963	1.16719	0.887438	1.05289	0.798664	1.09914	0.223042	-0.172282	0.0743607	-0.324339	0.136375	-0.0125684	0.228014	6.91573	15.2955	Yes	TRUE	FALSE	FALSE	Human	FQ_HUMAN	SFQ_HUMAN	NA	HUMAN_candidate	HUMAN_candidate
P19812	-0.0388798	14.5058	-0.814752	0.432518	0.462697	-7.44067	UBR1_YEAST	UBR1	E3 ubiquitin-protein ligase UBR1	18968.8	19650.5	17704.6	18751.4	18558.5	31655.1	29942.3	28019.3	26166.5	29804.5	17	0.334703	18726.8	29117.5	23922.1	4.3788	1.69037	1.59891	1.49622	1.39728	1.59155	0.757335	0.677085	0.581318	0.48262	0.670431	0.633758	0.104983	3.76242	7.1847	Yes	FALSE	TRUE	FALSE	Yeast	NA	NA	NA	NA	NA
P19823	-0.36072	14.2414	-2.8421	0.0175039	0.022121	-4.48533	ITIH2_HUMAN	ITIH2	Inter-alpha-trypsin inhibitor heavy chain H2	17162.7	18787.3	19422.6	16535.2	14606.5	19214.1	25721.6	NA	17070.5	24080.9	3	1.6552	17302.9	21521.8	19177.9	4.2828	1.11046	1.48655	NA	0.986572	1.39173	0.151152	0.571972	NA	-0.0195043	0.476881	0.295125	0.276526	11.0325	18.8411	Yes	TRUE	FALSE	FALSE	Human	FQ_HUMAN	SFQ_HUMAN	NA	HUMAN_candidate	HUMAN_candidate
P19838	-0.607385	15.4683	-6.86365	2.72906e-05	4.99119e-05	2.14767	NFKB1_HUMAN	NFKB1	Nuclear factor NF-kappa-B p105 subunit	45301.7	41706	44025.9	46455.6	40510.6	50110.3	40858.5	47230.2	56852.7	41735.2	14	4.3018	43600	47357.4	45478.7	4.65781	1.14932	0.937122	1.08326	1.30396	0.957229	0.20078	-0.0936911	0.115383	0.382902	-0.0630634	0.108462	0.196325	5.66046	13.8306	Yes	TRUE	FALSE	FALSE	Human	FQ_HUMAN	SFQ_HUMAN	NA	HUMAN_candidate	HUMAN_candidate
P19881	-0.210552	16.1366	-4.36218	0.00113492	0.0016418	-1.78525	PNPP_YEAST	PHO13	4-nitrophenylphosphatase	59802.1	60788	57936.6	60757.6	60059.7	87002.5	87646.9	81169.9	86015	93263.7	13	2.78468	59868.8	87019.6	73444.2	4.86596	1.45322	1.46398	1.3558	1.43672	1.5578	0.539252	0.549899	0.439141	0.522784	0.639511	0.538117	0.0715057	1.94238	4.9631	Yes	FALSE	TRUE	FALSE	Yeast	NA	NA	NA	YEAST_candidate	YEAST_candidate
P19882	-0.329291	20.1457	-6.28246	6.00981e-05	0.00010423	1.30943	HSP60_YEAST	HSP60	Heat shock protein 60, mitochondrial	924817	911559	955216	974463	942353	1.3761e+06	1.43438e+06	1.41866e+06	1.44675e+06	1.48857e+06	44	3.98201	941682	1.43289e+06	1.18729e+06	6.07456	1.46132	1.52321	1.50652	1.53634	1.58076	0.547276	0.607116	0.591222	0.6195	0.660618	0.605146	0.0413215	2.62814	2.86091	Yes	FALSE	TRUE	FALSE	Yeast	NA	NA	NA	YEAST_candidate	YEAST_candidate
P19955	-0.0517583	15.487	-0.687532	0.506	0.53526	-7.53962	KGD4_YEAST	YMR31	Alpha-ketoglutarate dehydrogenase subunit 4, mitochondrial	36433.6	43024.7	36535.1	32597.3	34873.6	59171.9	51951.9	59330.7	59707.7	60321.3	3	0.271435	36692.8	58096.7	47394.8	4.67573	1.61263	1.41586	1.61696	1.62723	1.64395	0.689413	0.501678	0.69328	0.702418	0.717169	0.660792	0.0895864	10.5787	5.96148	Yes	FALSE	TRUE	FALSE	Yeast	NA	NA	NA	NA	NA
P19971	-0.778842	15.8639	-13.1951	4.40808e-08	1.47713e-07	8.97961	TYPH_HUMAN	TYMP	Thymidine phosphorylase	61613.6	58155.9	58004	63824	60229.2	57781.3	58911.7	54617.3	56467.7	65619.5	12	6.83058	60365.4	58679.5	59522.4	4.77468	0.957193	0.975919	0.904779	0.935433	1.08704	-0.0631185	-0.0351662	-0.144363	-0.0962939	0.120403	-0.0437077	0.100348	4.05748	7.15027	Yes	TRUE	FALSE	FALSE	Human	NA	NA	NA	HUMAN_candidate	HUMAN_candidate
P20020	-0.773472	16.1728	-13.8415	2.67909e-08	9.70041e-08	9.50488	AT2B1_HUMAN	ATP2B1	Plasma membrane calcium-transporting ATPase 1	70641.9	75473.2	73805.3	72721.4	78735.6	70731.8	71510.1	70360.3	76004.7	76877.6	17	7.01321	74275.5	73096.9	73686.2	4.86739	0.95229	0.962768	0.947288	1.02328	1.03503	-0.0705268	-0.0547396	-0.0781245	0.0332034	0.0496774	-0.024102	0.0607035	4.10393	4.23598	Yes	TRUE	FALSE	FALSE	Human	NA	NA	NA	HUMAN_candidate	HUMAN_candidate
P20042	-0.926628	18.1771	-21.5592	2.42459e-10	4.57196e-09	14.3856	IF2B_HUMAN	EIF2S2	Eukaryotic translation initiation factor 2 subunit 2	297006	299834	312146	311826	298602	288605	275817	289676	283916	296273	22	8.3399	303883	286858	295370	5.47037	0.949725	0.907644	0.95325	0.934294	0.974959	-0.0744182	-0.139801	-0.0690742	-0.0980511	-0.0365861	-0.0835862	0.0383178	2.45677	2.64453	Yes	TRUE	FALSE	FALSE	Human	NA	NA	NA	HUMAN_candidate	HUMAN_candidate
P20049	-0.208278	14.2399	-2.36222	0.0376881	0.0459346	-5.33516	TYR1_YEAST	TYR1	Prephenate dehydrogenase [NADP(+)]	17950.7	12897.8	17633.1	17264.4	17644.9	24947.3	22839.3	21499.2	21193.1	23008.3	5	1.33786	16678.2	22697.5	19687.8	4.2942	1.49581	1.36941	1.28906	1.27071	1.37955	0.580923	0.453559	0.36632	0.345635	0.464195	0.442126	0.0934604	12.7545	6.56354	Yes	FALSE	TRUE	FALSE	Yeast	NA	NA	NA	YEAST_candidate	YEAST_candidate
P20051	-0.289445	17.6333	-6.92573	2.5148e-05	4.614e-05	2.23458	PYRC_YEAST	URA4	Dihydroorotase	167896	171296	175775	165166	167154	245201	258511	244174	234515	240420	13	4.33592	169457	244564	207011	5.31599	1.44698	1.52553	1.44092	1.38392	1.41877	0.533041	0.609306	0.526987	0.468757	0.504638	0.528546	0.0516991	2.45887	3.61842	Yes	FALSE	TRUE	FALSE	Yeast	NA	NA	NA	YEAST_candidate	YEAST_candidate
P20053	0.269228	13.9391	0.41152	0.69033	0.714498	-7.58727	PRP4_YEAST	PRP4	U4/U6 small nuclear ribonucleoprotein PRP4	10547.5	8124.94	7111.68	NA	28675	32979.2	NA	10841.4	64606.9	9606.45	3	0.145999	13614.8	29508.5	21561.6	4.33368	2.42231	NA	0.796297	4.74535	0.70559	1.27638	NA	-0.328622	2.24651	-0.503098	0.672794	1.31991	74.5008	87.2479	No	FALSE	TRUE	FALSE	Yeast	FQ_YEAST	NA	NA	NA	NA
P20073	-0.981015	17.8291	-22.0593	1.89441e-10	4.21356e-09	14.6358	ANXA7_HUMAN	ANXA7	Annexin A7	239008	239821	234043	261540	248948	230933	217446	215862	215793	219232	20	8.37535	244672	219853	232263	5.36598	0.943845	0.888722	0.882248	0.881968	0.896025	-0.0833784	-0.170196	-0.180743	-0.181201	-0.158389	-0.154782	0.0409909	4.43691	2.88884	Yes	TRUE	FALSE	FALSE	Human	NA	NA	NA	HUMAN_candidate	HUMAN_candidate
P20081	-0.449813	20.0364	-9.42773	1.33843e-06	3.08683e-06	5.35729	FKBP_YEAST	FPR1	FK506-binding protein 1	849694	903178	962545	938162	903686	1.28114e+06	1.25862e+06	1.30872e+06	1.22615e+06	1.27755e+06	10	5.51049	911453	1.27044e+06	1.09094e+06	6.0378	1.4056	1.3809	1.43586	1.34527	1.40166	0.491183	0.465606	0.521919	0.427897	0.487136	0.478748	0.0348111	4.67635	2.40416	Yes	FALSE	TRUE	FALSE	Yeast	NA	NA	NA	YEAST_candidate	YEAST_candidate
P20084	-0.197228	13.0493	-1.57691	0.15352	0.174803	-6.38885	RM33_YEAST	MRPL33	Large ribosomal subunit protein uL30m	6895.89	7865.05	NA	8661.97	5977.42	NA	8925.32	10051	NA	9888.36	2	0.75745	7350.08	9621.57	8323.58	3.92031	NA	1.21432	1.36747	NA	1.34534	NA	0.280143	0.451513	NA	0.42797	0.386542	0.092893	15.86	6.32367	Yes	FALSE	TRUE	FALSE	Yeast	NA	NA	NA	NA	NA
P20107	-0.287562	17.5054	-3.87034	0.00261135	0.00361706	-2.65015	ZRC1_YEAST	ZRC1	Vacuolar zinc transporter ZRC1	178844	159184	153902	144685	142322	212689	218344	212857	231279	243149	4	2.44164	155787	223664	189725	5.27813	1.36525	1.40155	1.36633	1.48458	1.56078	0.449167	0.487024	0.450304	0.570058	0.642265	0.519763	0.0842859	9.36437	5.92819	Yes	FALSE	TRUE	FALSE	Yeast	NA	NA	NA	YEAST_candidate	YEAST_candidate
P20133	-0.372298	14.1273	-3.42117	0.00571966	0.00761455	-3.45527	PGTB2_YEAST	BET2	Geranylgeranyl transferase type-2 subunit beta	18972.2	18690.2	14472.7	15067	14504.5	25324	19629.9	19226.3	16091.3	19500.9	3	2.11836	16341.3	19954.5	18147.9	4.25883	1.54969	1.20124	1.17655	0.984698	1.19335	0.631984	0.264528	0.234559	-0.0222464	0.25502	0.272769	0.233406	13.9975	16.7335	Yes	FALSE	TRUE	FALSE	Yeast	NA	NA	NA	YEAST_candidate	YEAST_candidate
P20226	-0.677619	14.9489	-10.1351	6.52028e-07	1.59374e-06	6.12266	TBP_HUMAN	TBP	TATA-box-binding protein	31805	34564.4	34034.5	28239.2	28754.1	33234.7	31825.6	34585.9	29469.2	29795.1	4	5.79758	31479.4	31782.1	31630.8	4.50011	1.05576	1.011	1.09868	0.936142	0.946496	0.0782804	0.0157802	0.135776	-0.0952014	-0.0793324	0.0110606	0.099445	9.27208	6.90618	Yes	TRUE	FALSE	FALSE	Human	FQ_HUMAN	SFQ_HUMAN	NA	HUMAN_candidate	HUMAN_candidate
P20290	-0.958387	18.0756	-13.4146	3.71329e-08	1.28441e-07	9.16067	BTF3_HUMAN	BTF3	Transcription factor BTF3	280760	279396	271949	327239	277407	251309	261089	277031	280091	251102	9	6.8913	287350	264124	275737	5.4405	0.874575	0.908609	0.96409	0.974739	0.873853	-0.193346	-0.138268	-0.0527607	-0.036912	-0.194538	-0.123165	0.0752394	7.84743	5.23442	Yes	TRUE	FALSE	FALSE	Human	NA	NA	NA	HUMAN_candidate	HUMAN_candidate
P20338	-0.594771	15.598	-7.17513	1.81952e-05	3.40986e-05	2.5787	RAB4A_HUMAN	RAB4A	Ras-related protein Rab-4A	40747.7	44074.8	48368.4	55637.8	49189	50866.2	51783	55346.5	51870.5	49166.1	7	4.46726	47603.5	51806.4	49705	4.6964	1.06854	1.0878	1.16265	1.08964	1.03282	0.095637	0.121408	0.217423	0.123845	0.0465936	0.120981	0.0622197	11.8415	4.35833	Yes	TRUE	FALSE	FALSE	Human	FQ_HUMAN	SFQ_HUMAN	NA	HUMAN_candidate	HUMAN_candidate
P20339	-0.882786	16.0736	-15.794	6.70083e-09	3.20089e-08	10.9599	RAB5A_HUMAN	RAB5A	Ras-related protein Rab-5A	76278.3	74436.6	71841.3	72508	65541	64952.9	66998.8	62302.2	62361.7	71304.4	6	7.49473	72121	65584	68852.5	4.83792	0.900609	0.928977	0.863856	0.86468	0.988677	-0.151027	-0.106286	-0.211137	-0.209761	-0.0164287	-0.138928	0.0813163	5.63948	5.71922	Yes	TRUE	FALSE	FALSE	Human	NA	NA	NA	HUMAN_candidate	HUMAN_candidate
P20340	-0.895337	17.731	-17.1315	2.83274e-09	1.69775e-08	11.8578	RAB6A_HUMAN	RAB6A	Ras-related protein Rab-6A	204455	230361	234489	223650	219412	230629	192108	218210	205183	212506	7	7.77013	222474	211727	217100	5.33666	1.03666	0.863508	0.980837	0.92228	0.955195	0.0519375	-0.211719	-0.027914	-0.116723	-0.0661326	-0.0741101	0.0985363	5.23239	6.79387	Yes	TRUE	FALSE	FALSE	Human	NA	NA	NA	HUMAN_candidate	HUMAN_candidate
P20424	-0.156461	18.1054	-2.23112	0.0474569	0.0571913	-5.55652	SRP54_YEAST	SRP54	Signal recognition particle subunit SRP54	195936	231372	233747	219550	236856	335783	375049	352671	365321	363128	13	1.24267	223492	358390	290941	5.46381	1.50244	1.67813	1.578	1.6346	1.62479	0.587304	0.746856	0.658098	0.708942	0.700253	0.68029	0.0608058	7.4897	4.16632	Yes	FALSE	TRUE	FALSE	Yeast	NA	NA	NA	NA	NA
P20433	-0.179545	15.4195	-2.57161	0.0259946	0.0322439	-4.97353	RPB4_YEAST	RPB4	DNA-directed RNA polymerase II subunit RPB4	38285	33103.4	35655.1	37099.2	38361.9	57979.2	46327.4	59368.9	49623.7	52129.6	5	1.49155	36500.9	53085.8	44793.3	4.65121	1.58843	1.26921	1.6265	1.35952	1.42817	0.667602	0.343934	0.701775	0.443096	0.51417	0.534115	0.150649	6.01211	10.4033	Yes	FALSE	TRUE	FALSE	Yeast	NA	NA	NA	YEAST_candidate	YEAST_candidate
P20434	-0.387056	15.9643	-4.7599	0.000591897	0.000888341	-1.1046	RPAB1_YEAST	RPB5	DNA-directed RNA polymerases I, II, and III subunit RPABC1	59833	50927.4	57096.3	57096.2	58206.5	63334.1	70307.3	76283.1	70949.6	81694.8	6	3.05142	56631.9	72513.8	64572.8	4.81005	1.11835	1.24148	1.347	1.25282	1.44256	0.161367	0.31206	0.42975	0.325179	0.528629	0.351397	0.137747	5.96848	9.50646	Yes	FALSE	TRUE	FALSE	Yeast	NA	NA	NA	YEAST_candidate	YEAST_candidate
P20435	-0.22277	17.5637	-2.46793	0.0312562	0.0384153	-5.15368	RPAB2_YEAST	RPO26	DNA-directed RNA polymerases I, II, and III subunit RPABC2	150575	152291	150279	189444	150846	220019	226414	230478	246359	271093	4	1.4155	158687	238873	198780	5.29837	1.38649	1.4268	1.45241	1.55248	1.70835	0.471441	0.51278	0.538444	0.634577	0.772604	0.585969	0.120341	10.8459	8.56759	Yes	FALSE	TRUE	FALSE	Yeast	NA	NA	NA	YEAST_candidate	YEAST_candidate
P20436	-0.10104	16.1384	-1.13647	0.279936	0.307983	-7.12671	RPAB3_YEAST	RPB8	DNA-directed RNA polymerases I, II, and III subunit RPABC3	51880.4	61066.3	64446.2	55598.8	56595.8	83742.8	105289	79733.4	88128.3	97908.3	2	0.511473	57917.5	90960.3	74438.9	4.8718	1.4459	1.81791	1.37667	1.52162	1.69048	0.531965	0.862281	0.461184	0.605606	0.757432	0.643694	0.164287	8.46331	11.527	Yes	FALSE	TRUE	FALSE	Yeast	NA	NA	NA	NA	NA
P20447	-0.272173	17.6127	-6.58385	3.96901e-05	7.08349e-05	1.74974	DBP3_YEAST	DBP3	ATP-dependent RNA helicase DBP3	170753	161908	166467	171830	159837	246439	243443	240520	244523	237015	22	4.14975	166159	242388	204273	5.31021	1.48315	1.46512	1.44753	1.47162	1.42644	0.568666	0.551021	0.533593	0.557409	0.512417	0.544621	0.0220306	3.17591	1.52198	Yes	FALSE	TRUE	FALSE	Yeast	NA	NA	NA	YEAST_candidate	YEAST_candidate
P20448	-0.042349	15.4218	-0.684553	0.507807	0.537101	-7.54176	DBP4_YEAST	HCA4	ATP-dependent RNA helicase HCA4	34458.5	37086.8	31825.1	34100.7	37042.5	55238.4	54048.4	57640.2	58681.1	52486.2	16	0.269944	34902.7	55618.9	45260.8	4.65572	1.58264	1.54854	1.65145	1.68127	1.50379	0.662332	0.630911	0.723734	0.749556	0.588599	0.671026	0.0660001	6.3521	4.57396	Yes	FALSE	TRUE	FALSE	Yeast	NA	NA	NA	NA	NA
P20449	-0.287254	17.9393	-5.25656	0.000270773	0.000425508	-0.282512	DBP5_YEAST	DBP5	ATP-dependent RNA helicase DBP5	208798	199990	211808	213490	207585	285037	304498	307715	311474	311675	26	3.37109	208334	304080	256207	5.40859	1.36817	1.46158	1.47702	1.49507	1.49603	0.452249	0.547532	0.562693	0.58021	0.581143	0.544765	0.0535442	2.5064	3.63377	Yes	FALSE	TRUE	FALSE	Yeast	NA	NA	NA	YEAST_candidate	YEAST_candidate
P20459	-0.211468	18.1426	-4.3229	0.00121169	0.00174877	-1.85346	IF2A_YEAST	SUI2	Eukaryotic translation initiation factor 2 subunit alpha	219338	232165	245710	236448	231926	357001	353429	356917	367539	368570	16	2.75727	233117	360691	296904	5.47262	1.53142	1.5161	1.53106	1.57663	1.58105	0.614872	0.600362	0.614533	0.656843	0.660883	0.629499	0.0274752	4.08016	1.90869	Yes	FALSE	TRUE	FALSE	Yeast	NA	NA	NA	YEAST_candidate	YEAST_candidate
P20484	-0.124774	14.7626	-1.76006	0.106166	0.122972	-6.30578	MAK11_YEAST	MAK11	Protein MAK11	21010.8	20893.3	25008.6	22287.5	25901.8	35477.5	34605.6	32824.2	34916.8	31416.4	8	0.910193	23020.4	33848.1	28434.2	4.45384	1.54113	1.50326	1.42587	1.51678	1.36472	0.623992	0.588092	0.511847	0.601008	0.448605	0.554709	0.0727207	10.0372	4.97273	Yes	FALSE	TRUE	FALSE	Yeast	NA	NA	NA	NA	NA
P20485	-0.222673	14.2321	-2.83434	0.0162607	0.0206276	-4.50967	KICH_YEAST	CKI1	Choline kinase	16133.3	16813.3	15542	17795.4	16539.9	19423.7	25317.4	22978.2	22565.4	22174.5	8	1.68555	16564.8	22491.8	19528.3	4.29066	1.17259	1.52838	1.38717	1.36225	1.33865	0.229695	0.612006	0.472143	0.445991	0.420778	0.436123	0.137093	5.05891	9.36313	Yes	FALSE	TRUE	FALSE	Yeast	NA	NA	NA	YEAST_candidate	YEAST_candidate
P20486	-0.444164	16.5752	-9.17349	1.75173e-06	3.94396e-06	5.07076	CKS1_YEAST	CKS1	Cyclin-dependent kinases regulatory subunit	85794.1	88646	88554.4	83259.9	89893.6	105399	113183	112200	105112	110496	5	5.40407	87229.6	109278	98253.9	4.99235	1.2083	1.29753	1.28627	1.205	1.26673	0.272975	0.37577	0.363189	0.269036	0.341104	0.324415	0.0503292	3.06955	3.47482	Yes	FALSE	TRUE	FALSE	Yeast	NA	NA	NA	YEAST_candidate	YEAST_candidate
P20585	-0.678716	16.1885	-12.0207	1.15464e-07	3.39805e-07	7.96097	MSH3_HUMAN	MSH3	DNA mismatch repair protein Msh3	71504.6	77838.1	73722.4	67247.9	73362.5	76778.7	81234.6	69658.4	74874.7	79991.6	25	6.46877	72735.1	76507.6	74621.4	4.87286	1.05559	1.11686	0.9577	1.02942	1.09977	0.0780537	0.159442	-0.062355	0.0418264	0.137197	0.0708329	0.0878755	5.28166	5.9945	Yes	TRUE	FALSE	FALSE	Human	NA	NA	NA	HUMAN_candidate	HUMAN_candidate
P20604	-0.195314	15.834	-2.95368	0.0131362	0.0167858	-4.29648	PP11_YEAST	SIT4	Serine/threonine-protein phosphatase PP1-1	48181.7	56623.1	46585.1	44338.7	47709.4	73166.8	72995.1	70437.2	63565.6	72965.8	5	1.77506	48687.6	70626.1	59656.8	4.77566	1.50278	1.49925	1.44672	1.30558	1.49865	0.587634	0.584244	0.532782	0.384692	0.583665	0.534603	0.0868337	9.60734	5.8133	Yes	FALSE	TRUE	FALSE	Yeast	NA	NA	NA	YEAST_candidate	YEAST_candidate
P20606	-0.443513	19.818	-8.2487	4.90987e-06	1.01436e-05	3.9731	SAR1_YEAST	SAR1	Small COPII coat GTPase SAR1	770857	809463	766830	798825	773888	1.06443e+06	1.10761e+06	1.16085e+06	1.1029e+06	1.02049e+06	10	4.99381	783973	1.09126e+06	937615	5.97202	1.35774	1.41282	1.48073	1.40681	1.30169	0.441211	0.498577	0.566306	0.49243	0.380388	0.475782	0.0694379	2.41846	4.79972	Yes	FALSE	TRUE	FALSE	Yeast	NA	NA	NA	YEAST_candidate	YEAST_candidate
P20618	-0.968839	18.7025	-17.0675	2.94763e-09	1.74709e-08	11.8164	PSB1_HUMAN	PSMB1	Proteasome subunit beta type-1	438418	422078	450752	446378	442439	399079	408074	397562	448489	399501	10	7.75768	440013	410541	425277	5.62867	0.906971	0.927413	0.903522	1.01926	0.907931	-0.140872	-0.108716	-0.146368	0.0275267	-0.139346	-0.101555	0.0736469	2.50497	5.26363	Yes	TRUE	FALSE	FALSE	Human	NA	NA	NA	HUMAN_candidate	HUMAN_candidate
P20645	-0.682297	16.1157	-4.37214	0.00111629	0.00161659	-1.76799	MPRD_HUMAN	M6PR	Cation-dependent mannose-6-phosphate receptor	60414.3	73870.9	70541.4	92387.7	54716.1	60131.3	75276.3	94466.2	70715.1	65962.4	4	2.7914	70386.1	73310.3	71848.2	4.85642	0.854307	1.06948	1.34212	1.00468	0.937152	-0.227173	0.096905	0.424509	0.00672924	-0.0936451	0.0414649	0.245675	20.6034	17.8616	No	TRUE	FALSE	FALSE	Human	NA	NA	NA	HUMAN_candidate	HUMAN_candidate
P20674	-0.801915	18.6034	-10.0056	7.41474e-07	1.79169e-06	5.9859	COX5A_HUMAN	COX5A	Cytochrome c oxidase subunit 5A, mitochondrial	376852	400731	404936	393067	369324	371640	443943	372823	461491	386407	8	5.74674	388982	407261	398122	5.60002	0.955417	1.14129	0.958458	1.18641	0.993381	-0.0657973	0.190671	-0.0612127	0.246598	-0.0095814	0.0601356	0.147693	3.94691	10.4002	Yes	TRUE	FALSE	FALSE	Human	NA	NA	NA	HUMAN_candidate	HUMAN_candidate
P20676	-0.258529	15.787	-2.97687	0.0126028	0.0161324	-4.25493	NUP1_YEAST	NUP1	Nucleoporin NUP1	50286.8	46838.1	49244.5	51590.1	42650.7	61147	74486.7	60488.4	62226.6	76946.8	7	1.7923	48122	67059.1	57590.6	4.76035	1.27067	1.54787	1.25698	1.2931	1.59899	0.345584	0.630286	0.329961	0.370835	0.677165	0.470766	0.168471	7.31446	11.8928	Yes	FALSE	TRUE	FALSE	Yeast	NA	NA	NA	YEAST_candidate	YEAST_candidate
P20700	-1.00193	19.4185	-20.1963	4.88853e-10	5.96175e-09	13.6708	LMNB1_HUMAN	LMNB1	Lamin-B1	713002	714376	702882	749422	733573	661857	686675	646783	674799	699291	47	8.22463	722651	673881	698266	5.84402	0.915874	0.950216	0.895014	0.933783	0.967675	-0.126779	-0.0736726	-0.160017	-0.0988409	-0.047406	-0.101343	0.044076	2.57809	3.04937	Yes	TRUE	FALSE	FALSE	Human	NA	NA	NA	HUMAN_candidate	HUMAN_candidate
P20749	-0.612045	13.4115	-5.35332	0.000323331	0.000502121	-0.328587	BCL3_HUMAN	BCL3	B-cell lymphoma 3 protein	12131	9073.25	8843.99	11563.7	11795.8	NA	9364.2	11065.5	11043	10686.2	2	3.29919	10681.6	10539.7	10618.5	4.02606	NA	0.876669	1.03594	1.03384	1.00043	NA	-0.189895	0.0509389	0.0480121	0.000625993	-0.0225796	0.113902	14.8646	7.616	Yes	TRUE	FALSE	FALSE	Human	FQ_HUMAN	SFQ_HUMAN	NA	HUMAN_candidate	HUMAN_candidate
P20810	-1.01165	18.7855	-23.9148	7.93086e-11	4.21356e-09	15.5122	ICAL_HUMAN	CAST	Calpastatin	463915	472067	479663	466055	479160	428945	419150	445912	423275	425465	20	8.37535	472172	428549	450361	5.65356	0.90845	0.887706	0.944385	0.896443	0.90108	-0.13852	-0.171847	-0.0825525	-0.157716	-0.150272	-0.140182	0.0344087	1.5366	2.41179	Yes	TRUE	FALSE	FALSE	Human	NA	NA	NA	HUMAN_candidate	HUMAN_candidate
P20839	-0.569901	16.2878	-7.27604	1.59965e-05	3.02244e-05	2.71571	IMDH1_HUMAN	IMPDH1	Inosine-5'-monophosphate dehydrogenase 1	85614.1	69235.8	72173.5	78679.5	70026.5	82394.5	84490.3	79364.7	95755.1	84811	9	4.51964	75145.9	85363.1	80254.5	4.90447	1.09646	1.12435	1.05614	1.27426	1.12862	0.132854	0.169093	0.0788034	0.349655	0.174557	0.180993	0.101723	9.22069	7.2653	Yes	TRUE	FALSE	FALSE	Human	FQ_HUMAN	SFQ_HUMAN	NA	HUMAN_candidate	HUMAN_candidate
P20908	-0.979519	15.4577	-16.5586	4.06386e-09	2.1865e-08	11.4821	CO5A1_HUMAN	COL5A1	Collagen alpha-1(V) chain	51752.8	45238.7	49754.8	48237.2	50474.6	45106.1	36685.7	44416.7	39493.9	39382.9	9	7.66025	49091.6	41017	45054.3	4.65374	0.918814	0.747291	0.90477	0.804493	0.802232	-0.122155	-0.420258	-0.144376	-0.313848	-0.317909	-0.263709	0.126725	5.0935	8.79277	Yes	TRUE	FALSE	FALSE	Human	NA	NA	NA	HUMAN_candidate	HUMAN_candidate
P20936	-0.640902	14.0045	-5.01473	0.000394538	0.000605807	-0.678747	RASA1_HUMAN	RASA1	Ras GTPase-activating protein 1	16088.9	16928.3	17080.4	15796.7	15863.4	12599.1	15637.2	15102.9	20429.5	19732.9	15	3.21767	16351.5	16700.3	16525.9	4.21817	0.770518	0.956315	0.923639	1.24939	1.20679	-0.376099	-0.0644418	-0.114599	0.321225	0.271178	0.0074527	0.289474	3.7188	19.7702	Yes	TRUE	FALSE	FALSE	Human	FQ_HUMAN	SFQ_HUMAN	NA	HUMAN_candidate	HUMAN_candidate
P20962	-0.715956	16.8568	-4.07006	0.00185515	0.00262105	-2.29627	PTMS_HUMAN	PTMS	Parathymosin	130382	132692	114083	102750	102199	94110.1	138068	86572.3	152589	151542	4	2.58152	116421	124576	120499	5.08098	0.80836	1.18594	0.743614	1.31066	1.30167	-0.30693	0.246026	-0.427375	0.390297	0.380367	0.056477	0.393207	12.5529	25.594	No	TRUE	FALSE	FALSE	Human	NA	NA	NA	HUMAN_candidate	HUMAN_candidate
P20967	-0.195342	16.976	-4.2261	0.00142496	0.00203975	-2.02225	ODO1_YEAST	KGD1	2-oxoglutarate dehydrogenase, mitochondrial	109253	105891	102908	104276	103537	157018	154675	166954	160394	154031	30	2.69042	105173	158614	131894	5.12022	1.49295	1.47068	1.58742	1.52505	1.46455	0.57817	0.556479	0.666685	0.608853	0.550453	0.592128	0.047542	2.41352	3.3329	Yes	FALSE	TRUE	FALSE	Yeast	NA	NA	NA	YEAST_candidate	YEAST_candidate
P21127	-0.857779	16.5882	-16.1972	5.13349e-09	2.59871e-08	11.2383	CD11B_HUMAN	CDK11B	Cyclin-dependent kinase 11B	100704	101990	96634.3	107487	99440.5	94332.2	89881.9	95174.3	94951.9	102012	21	7.58524	101251	95270.4	98260.8	4.99238	0.931665	0.887713	0.939982	0.937785	1.00751	-0.102117	-0.171836	-0.0892944	-0.0926705	0.0107971	-0.089024	0.065205	3.96041	4.55939	Yes	TRUE	FALSE	FALSE	Human	NA	NA	NA	HUMAN_candidate	HUMAN_candidate
P21147	-0.292244	16.6187	-5.57613	0.000166764	0.000270513	0.22892	ACO1_YEAST	OLE1	Acyl-CoA desaturase 1	86222.5	85042.8	80361.8	83567.9	91703.7	121164	123264	111549	114540	124504	9	3.56781	85379.7	119004	102192	5.00942	1.41912	1.44371	1.30651	1.34153	1.45824	0.504998	0.529782	0.385714	0.423884	0.544224	0.477721	0.0693556	4.87432	4.76393	Yes	FALSE	TRUE	FALSE	Yeast	NA	NA	NA	YEAST_candidate	YEAST_candidate
P21182	-0.0277767	14.1538	-0.389246	0.704532	0.727863	-7.70971	DCAM_YEAST	SPE2	S-adenosylmethionine decarboxylase proenzyme	15826.5	13179.5	13724.8	15851	15080.9	23665.7	24053.5	21373	24098.7	20661.1	8	0.137951	14732.5	22770.4	18751.5	4.27304	1.60636	1.63268	1.45073	1.63575	1.40241	0.683792	0.707238	0.536783	0.709949	0.487908	0.625134	0.104896	8.31069	7.15393	Yes	FALSE	TRUE	FALSE	Yeast	NA	NA	NA	NA	NA
P21242	-0.353515	17.0491	-7.84459	7.91779e-06	1.57905e-05	3.46422	PSA7_YEAST	PRE10	Probable proteasome subunit alpha type-7	120978	117857	121975	109371	113144	162762	152465	159599	161975	152905	8	4.80161	116665	157941	137303	5.13768	1.39512	1.30686	1.36801	1.38838	1.31064	0.480392	0.386108	0.452076	0.473404	0.390267	0.43645	0.0452984	4.57243	3.12765	Yes	FALSE	TRUE	FALSE	Yeast	NA	NA	NA	YEAST_candidate	YEAST_candidate
P21243	-0.133527	17.402	-2.05319	0.0646454	0.076745	-5.84908	PSA1_YEAST	SCL1	Proteasome subunit alpha type-1	128744	130422	137343	150700	140892	207152	218164	226660	227769	216976	15	1.11495	137620	219344	178482	5.2516	1.50524	1.58526	1.647	1.65505	1.57663	0.589994	0.664721	0.719839	0.726875	0.656844	0.671655	0.0554684	6.4224	3.81543	Yes	FALSE	TRUE	FALSE	Yeast	NA	NA	NA	NA	NA
P21264	-0.228365	17.1049	-5.48576	0.00019098	0.000306889	0.0857223	PUR6_YEAST	ADE2	Phosphoribosylaminoimidazole carboxylase	111125	120808	116973	118073	113407	174057	170640	169524	171000	173340	24	3.51302	116077	171712	143895	5.15804	1.49949	1.47005	1.46044	1.47316	1.49331	0.584476	0.555867	0.546402	0.55891	0.578517	0.564835	0.0160331	3.30365	1.11241	Yes	FALSE	TRUE	FALSE	Yeast	NA	NA	NA	YEAST_candidate	YEAST_candidate
P21266	-1.03655	19.3704	-22.8581	1.29142e-10	4.21356e-09	15.0227	GSTM3_HUMAN	GSTM3	Glutathione S-transferase Mu 3	707375	687844	694440	719136	729707	649351	648975	617345	655515	644943	21	8.37535	707700	643226	675463	5.8296	0.917551	0.917019	0.872326	0.926261	0.911323	-0.12414	-0.124976	-0.197061	-0.110509	-0.133966	-0.13813	0.033992	2.43234	2.32466	Yes	TRUE	FALSE	FALSE	Human	NA	NA	NA	HUMAN_candidate	HUMAN_candidate
P21269	-0.203686	15.2204	-2.65198	0.0225242	0.0281256	-4.83261	CCA1_YEAST	CCA1	CCA tRNA nucleotidyltransferase, mitochondrial	34158.9	27781.5	33801.2	34159.5	31160.8	53529.5	39261.2	46156.8	45114.4	44584.8	6	1.5509	32212.4	45729.3	38970.9	4.59074	1.66177	1.21882	1.43289	1.40053	1.38409	0.732718	0.285489	0.518928	0.485974	0.468936	0.498409	0.159436	8.62037	11.1799	Yes	FALSE	TRUE	FALSE	Yeast	NA	NA	NA	YEAST_candidate	YEAST_candidate
P21281	-0.922302	16.5587	-18.4945	1.25367e-09	9.78741e-09	12.7025	VATB2_HUMAN	ATP6V1B2	V-type proton ATPase subunit B, brain isoform	102284	105093	104454	95897.5	99461.8	88485.1	87719.4	93906.3	93499.1	92110.8	20	8.00933	101438	91144.2	96291.1	4.98359	0.872307	0.864758	0.925751	0.921736	0.90805	-0.197092	-0.209631	-0.111305	-0.117574	-0.139156	-0.154952	0.0455999	3.74646	3.14705	Yes	TRUE	FALSE	FALSE	Human	NA	NA	NA	HUMAN_candidate	HUMAN_candidate
P21283	-0.690072	15.1678	-14.2909	1.91821e-08	7.36878e-08	9.85663	VATC1_HUMAN	ATP6V1C1	V-type proton ATPase subunit C 1	37685.1	37650	35041	35667.4	36711.3	35352.2	37485.8	37364.7	36550.4	37712.2	9	7.1326	36551	36893	36722	4.56493	0.967202	1.02558	1.02226	0.999985	1.03177	-0.0481106	0.0364346	0.0317649	-2.22395e-05	0.0451214	0.0130376	0.0382007	3.23156	2.61973	Yes	TRUE	FALSE	FALSE	Human	NA	NA	NA	HUMAN_candidate	HUMAN_candidate
P21291	-1.08699	19.5755	-22.2393	1.7357e-10	4.21356e-09	14.7243	CSRP1_HUMAN	CSRP1	Cysteine and glycine-rich protein 1	822066	794526	796060	877175	848029	745042	740345	731872	737635	699217	11	8.37535	827571	730822	779197	5.89165	0.900276	0.894599	0.884361	0.891325	0.844902	-0.151561	-0.160687	-0.177293	-0.165977	-0.243144	-0.179732	0.036649	4.26975	2.5038	Yes	TRUE	FALSE	FALSE	Human	NA	NA	NA	HUMAN_candidate	HUMAN_candidate
P21304	-0.18059	16.7036	-4.5076	0.000892317	0.00130777	-1.53424	PWP1_YEAST	PWP1	Periodic tryptophan protein 1	88000.2	87288.8	84469.9	86221.6	89079.7	139419	126053	134994	123525	133596	22	2.88347	87012	131517	109265	5.03848	1.6023	1.44869	1.55144	1.41963	1.53538	0.68014	0.534747	0.633605	0.505512	0.618594	0.59452	0.0723416	2.02475	4.99441	Yes	FALSE	TRUE	FALSE	Yeast	NA	NA	NA	YEAST_candidate	YEAST_candidate
P21306	-0.387812	15.9247	-5.65399	0.000148513	0.000242422	0.351401	ATP5E_YEAST	ATP15	ATP synthase subunit epsilon, mitochondrial	57450.6	52033.1	50403.1	59451.6	56518.1	72245	72807.7	63698.2	76281.2	66911	4	3.61543	55171.3	70388.6	62780	4.79782	1.30947	1.31967	1.15455	1.38262	1.21279	0.388979	0.400172	0.207334	0.467409	0.278325	0.348444	0.104043	6.89683	7.13446	Yes	FALSE	TRUE	FALSE	Yeast	NA	NA	NA	YEAST_candidate	YEAST_candidate
P21333	-1.0677	20.1484	-26.3679	2.7585e-11	4.21356e-09	16.5602	FLNA_HUMAN	FLNA	Filamin-A	1.20612e+06	1.17518e+06	1.22448e+06	1.23992e+06	1.21067e+06	1.1276e+06	1.07946e+06	1.10327e+06	1.10274e+06	1.11026e+06	124	8.37535	1.21127e+06	1.10467e+06	1.15797e+06	6.0637	0.930921	0.89118	0.910836	0.910395	0.916606	-0.103269	-0.166212	-0.134736	-0.135435	-0.125627	-0.133056	0.0226398	1.9905	1.56674	Yes	TRUE	FALSE	FALSE	Human	NA	NA	NA	HUMAN_candidate	HUMAN_candidate
P21359	-0.730134	14.1269	-6.6871	5.48124e-05	9.54327e-05	1.56424	NF1_HUMAN	NF1	Neurofibromin	18140.2	18330.7	16228.8	17017.8	19475.5	NA	20430	18299.5	13410.1	15391.7	12	4.0203	17838.6	16882.8	17413.8	4.24089	NA	1.14527	1.02584	0.751748	0.86283	NA	0.195684	0.0368017	-0.411679	-0.212853	-0.0980115	0.268333	7.02278	18.3753	Yes	TRUE	FALSE	FALSE	Human	NA	NA	NA	HUMAN_candidate	HUMAN_candidate
P21373	-0.0453028	15.6904	-0.362819	0.726152	0.74769	-7.53012	UTR1_YEAST	UTR1	NAD(+) kinase	NA	35190.9	41401.7	NA	50623.2	NA	70694.1	69417.2	65399.8	60313.2	4	0.126278	42405.3	66456.1	56148.6	4.74934	NA	1.66711	1.637	1.54226	1.4223	NA	0.737347	0.711051	0.625043	0.508231	0.645418	0.10327	18.3113	7.03543	Yes	FALSE	TRUE	FALSE	Yeast	NA	NA	NA	NA	NA
P21374	-0.371904	12.2061	-2.35258	0.0404891	0.0491401	-5.31619	ISY1_YEAST	ISY1	Pre-mRNA-splicing factor ISY1	3077.36	4305.05	4885.3	5476.8	4406.07	NA	5972.3	4310.6	4596.05	4957.01	3	1.30856	4430.12	4958.99	4665.17	3.66887	NA	1.34811	0.973021	1.03746	1.11893	NA	0.430942	-0.0394571	0.0530512	0.162125	0.151665	0.203599	20.0279	14.6295	No	FALSE	TRUE	FALSE	Yeast	NA	NA	NA	YEAST_candidate	YEAST_candidate
P21375	-0.0819786	14.2155	-1.03539	0.322737	0.351565	-7.23464	OSM1_YEAST	OSM1	Fumarate reductase 2	14691.1	15820.2	17586.9	14783.5	15303	22768.6	21479.4	23313.6	27340.7	21956.9	9	0.453994	15636.9	23371.8	19504.4	4.29013	1.45608	1.37363	1.49093	1.74847	1.40417	0.542091	0.457995	0.576212	0.806095	0.489717	0.574422	0.137342	7.54694	9.96635	Yes	FALSE	TRUE	FALSE	Yeast	NA	NA	NA	NA	NA
P21399	-0.889545	18.1209	-24.5237	6.04455e-11	4.21356e-09	15.7834	ACOHC_HUMAN	ACO1	Cytoplasmic aconitate hydratase	295932	293638	288499	278828	287513	302374	280399	281935	264865	268232	32	8.37535	288882	279561	284222	5.45366	1.0467	0.970637	0.975951	0.916863	0.928517	0.0658521	-0.0429967	-0.0351188	-0.125222	-0.107	-0.048897	0.0751555	2.29241	5.27861	Yes	TRUE	FALSE	FALSE	Human	NA	NA	NA	HUMAN_candidate	HUMAN_candidate
P21524	-0.263366	18.0778	-6.25838	6.21564e-05	0.000107614	1.27371	RIR1_YEAST	RNR1	Ribonucleoside-diphosphate reductase large chain 1	230304	224462	225907	233973	220145	348106	333526	339512	347331	322995	28	3.96813	226958	338294	282626	5.45121	1.53379	1.46955	1.49592	1.53037	1.42315	0.617099	0.555372	0.581037	0.613883	0.509083	0.575295	0.0448623	2.35379	3.08696	Yes	FALSE	TRUE	FALSE	Yeast	NA	NA	NA	YEAST_candidate	YEAST_candidate
P21538	-0.249562	15.9278	-4.09409	0.00178093	0.00252106	-2.25392	REB1_YEAST	REB1	DNA-binding protein REB1	54316.1	50972.2	50510.5	53293.4	54327.4	71628.2	84318.7	74319.3	68377.9	71993	10	2.59842	52683.9	74127.4	63405.7	4.80213	1.35958	1.60046	1.41066	1.29789	1.36651	0.443164	0.67849	0.496375	0.376168	0.450493	0.488938	0.114319	3.47288	8.19911	Yes	FALSE	TRUE	FALSE	Yeast	NA	NA	NA	YEAST_candidate	YEAST_candidate
P21560	-0.267337	18.098	-4.27931	0.00130326	0.0018742	-1.92934	CBP3_YEAST	CBP3	Protein CBP3, mitochondrial	212022	226926	243922	254625	217027	364389	350070	307931	346630	346592	10	2.72718	230905	343123	287014	5.4579	1.5781	1.51608	1.33359	1.50118	1.50102	0.658185	0.600349	0.415312	0.586098	0.585942	0.569177	0.0910163	7.79866	6.11907	Yes	FALSE	TRUE	FALSE	Yeast	NA	NA	NA	YEAST_candidate	YEAST_candidate
P21576	-0.243828	17.5967	-4.58338	0.000788081	0.00116028	-1.40438	VPS1_YEAST	VPS1	Vacuolar protein sorting-associated protein 1	166063	166282	162895	157487	161105	229147	237748	256742	246042	241327	34	2.93544	162766	242201	202484	5.30639	1.40782	1.46067	1.57737	1.51162	1.48266	0.493467	0.546627	0.657517	0.5961	0.568187	0.57238	0.0606607	2.25474	4.21669	Yes	FALSE	TRUE	FALSE	Yeast	NA	NA	NA	YEAST_candidate	YEAST_candidate
P21675	-0.613116	12.4309	-3.26395	0.00979326	0.0126689	-3.75717	TAF1_HUMAN	TAF1	Transcription initiation factor TFIID subunit 1	4760.48	3877.41	7255.38	5322.38	5839.71	6268.86	5187.18	NA	4277.31	NA	4	1.89726	5411.07	5244.45	5348.59	3.72824	1.15852	0.958623	NA	0.790474	NA	0.212288	-0.0609641	NA	-0.33921	NA	-0.0626289	0.275753	23.3187	19.0107	No	TRUE	FALSE	FALSE	Human	FQ_HUMAN	SFQ_HUMAN	NA	HUMAN_candidate	HUMAN_candidate
P21734	-0.142857	16.7384	-2.93024	0.0136984	0.0174762	-4.33845	UBC1_YEAST	UBC1	Ubiquitin-conjugating enzyme E2 1	87931.9	91937	88558.9	84001.2	87450.4	131614	140915	133372	136567	140070	4	1.75755	87975.9	136507	112242	5.05015	1.49603	1.60174	1.516	1.55232	1.59214	0.581137	0.67964	0.600274	0.634425	0.670967	0.633289	0.0429509	3.22033	2.97321	Yes	FALSE	TRUE	FALSE	Yeast	NA	NA	NA	YEAST_candidate	YEAST_candidate
P21771	0.0148853	13.8836	0.146305	0.887305	0.897113	-7.5914	RT28_YEAST	MRPS28	Small ribosomal subunit protein uS15m	NA	10886.8	NA	11310.5	14023.8	NA	18189.7	20740.4	17684	18651.2	3	0.0471527	12073.7	18816.3	15926.6	4.20212	NA	1.50656	1.71781	1.46468	1.54478	NA	0.591254	0.780574	0.550581	0.627403	0.637453	0.100442	14.0977	7.13279	Yes	FALSE	TRUE	FALSE	Yeast	NA	NA	NA	NA	NA
P21796	-1.12229	19.9917	-19.0884	8.94428e-10	7.88182e-09	13.0506	VDAC1_HUMAN	VDAC1	Voltage-dependent anion-selective channel protein 1	1.11642e+06	1.08841e+06	1.11475e+06	1.17135e+06	1.05944e+06	904343	996250	1.00987e+06	978986	960513	17	8.10337	1.11007e+06	969993	1.04003e+06	6.01705	0.81467	0.897463	0.909735	0.881911	0.865269	-0.295713	-0.156075	-0.136481	-0.181296	-0.208779	-0.195669	0.0621651	3.72778	4.23828	Yes	TRUE	FALSE	FALSE	Human	NA	NA	NA	HUMAN_candidate	HUMAN_candidate
P21801	-0.334959	16.9561	-3.93873	0.00232166	0.00323473	-2.52861	SDHB_YEAST	SDH2	Succinate dehydrogenase [ubiquinone] iron-sulfur subunit, mitochondrial	104809	112048	111231	107537	108337	123169	165017	153476	151040	154486	9	2.49016	108793	149438	129115	5.11098	1.13215	1.5168	1.41072	1.38833	1.42	0.17906	0.601032	0.496434	0.473346	0.505894	0.451153	0.159717	2.68757	10.4588	Yes	FALSE	TRUE	FALSE	Yeast	NA	NA	NA	YEAST_candidate	YEAST_candidate
P21810	-0.832731	16.001	-20.1321	5.05845e-10	6.07694e-09	13.6358	PGS1_HUMAN	BGN	Biglycan	70173.1	67376.8	66912.8	68328.9	64409.4	64381.7	64360.6	61445.2	64484.5	62012.8	10	8.21632	67440.2	63337	65388.6	4.8155	0.954648	0.954335	0.911106	0.956174	0.919523	-0.0669589	-0.0674319	-0.134308	-0.0646556	-0.121042	-0.0908793	0.033932	3.12149	2.34024	Yes	TRUE	FALSE	FALSE	Human	NA	NA	NA	HUMAN_candidate	HUMAN_candidate
P21825	0.221037	15.1402	1.22924	0.244655	0.271131	-7.02073	SEC62_YEAST	SEC62	Translocation protein SEC62	16542.6	33480.2	26905	26704.6	31839	42148.1	50468.5	47932.7	53929.5	56566.5	4	0.56682	27094.3	50209.1	38651.7	4.58717	1.55561	1.8627	1.76911	1.99044	2.08777	0.63748	0.897395	0.823022	0.993086	1.06196	0.882589	0.164491	24.3998	11.1109	No	FALSE	TRUE	FALSE	Yeast	FQ_YEAST	NA	NA	NA	NA
P21827	-0.194631	15.6335	-4.04675	0.00193021	0.00272232	-2.3374	RCC1_YEAST	SRM1	Guanine nucleotide exchange factor SRM1	40509.1	44968.4	42379	42859.2	41154.4	61778.6	58402.9	60106.2	63373.1	62377.6	10	2.56506	42374	61207.7	51790.9	4.71425	1.45793	1.37827	1.41847	1.49556	1.47207	0.543926	0.462858	0.504333	0.58069	0.557847	0.529931	0.046652	4.07584	3.21236	Yes	FALSE	TRUE	FALSE	Yeast	NA	NA	NA	YEAST_candidate	YEAST_candidate
P21912	-0.891147	16.7314	-13.2381	4.26169e-08	1.43946e-07	9.01527	SDHB_HUMAN	SDHB	Succinate dehydrogenase [ubiquinone] iron-sulfur subunit, mitochondrial	119849	107867	112867	117917	105986	119140	98727.1	93241.5	95550	116981	8	6.8418	112897	104728	108813	5.03668	1.05529	0.874486	0.825897	0.846345	1.03618	0.0776458	-0.193493	-0.275966	-0.240682	0.05127	-0.116245	0.167793	5.36229	11.7919	Yes	TRUE	FALSE	FALSE	Human	NA	NA	NA	HUMAN_candidate	HUMAN_candidate
P21926	-0.707273	16.3623	-9.74921	9.60223e-07	2.27579e-06	5.7108	CD9_HUMAN	CD9	CD9 antigen	84661.3	85627.6	86074.3	84034.3	72989	86094.4	95904.8	74078.5	82137.2	91205.1	5	5.64287	82677.3	85884	84280.6	4.92573	1.04133	1.15999	0.895995	0.993467	1.10315	0.0584281	0.214112	-0.158437	-0.00945616	0.141624	0.0492541	0.143507	6.62164	9.77969	Yes	TRUE	FALSE	FALSE	Human	NA	NA	NA	HUMAN_candidate	HUMAN_candidate
P21951	0.0302578	14.159	0.204821	0.841457	0.856027	-7.76886	DPOE_YEAST	POL2	DNA polymerase epsilon catalytic subunit A	14937.7	17566.2	13346.9	14466.6	12464.6	29881.4	15864.7	22187.7	23830.8	27320.2	11	0.0675126	14556.4	23816.9	19186.7	4.283	2.0528	1.08988	1.52425	1.63714	1.87685	1.03759	0.124163	0.608103	0.711175	0.908313	0.677869	0.351807	13.3257	22.5074	No	FALSE	TRUE	FALSE	Yeast	NA	NA	NA	NA	NA
P21953	-0.820791	15.6183	-12.7635	6.22245e-08	1.99222e-07	8.61535	ODBB_HUMAN	BCKDHB	2-oxoisovalerate dehydrogenase subunit beta, mitochondrial	55703.3	50612.9	56650.3	50536.5	46271.9	51002.2	51490.6	43991	45137.1	51340.6	6	6.70066	51955	48592.3	50273.6	4.70134	0.981662	0.991061	0.846714	0.868773	0.988175	-0.0267013	-0.0129537	-0.240054	-0.202949	-0.0171613	-0.0999639	0.111832	8.17766	7.62214	Yes	TRUE	FALSE	FALSE	Human	NA	NA	NA	HUMAN_candidate	HUMAN_candidate
P21954	-0.261665	19.1279	-5.55681	0.000171654	0.000277549	0.198393	IDHP_YEAST	IDP1	Isocitrate dehydrogenase [NADP], mitochondrial	444247	469016	469849	467910	458657	718576	741402	722516	720374	663400	26	3.55666	461936	713254	587595	5.76908	1.55558	1.60499	1.56411	1.55947	1.43613	0.637449	0.682563	0.645338	0.641054	0.522186	0.625718	0.0606384	2.3518	4.11309	Yes	FALSE	TRUE	FALSE	Yeast	NA	NA	NA	YEAST_candidate	YEAST_candidate
P21964	-0.805011	15.8707	-7.16517	1.84292e-05	3.4505e-05	2.56511	COMT_HUMAN	COMT	Catechol O-methyltransferase	65083.9	61044.8	52274.6	61821.4	66547.1	48444.7	52347.2	67599.5	64243.1	61084.1	10	4.46212	61354.4	58743.7	60049	4.77851	0.789589	0.853195	1.10179	1.04708	0.995596	-0.340826	-0.229053	0.139847	0.0663748	-0.00636783	-0.0740051	0.203253	9.06125	13.7542	Yes	TRUE	FALSE	FALSE	Human	NA	NA	NA	HUMAN_candidate	HUMAN_candidate
P21965	-0.249397	16.3043	-4.83059	0.00052842	0.000799333	-0.985624	MCK1_YEAST	MCK1	Protein kinase MCK1	64949.7	68628.9	69663.5	67164.4	69437.1	91919.6	96300	101260	93734.3	99960.5	15	3.09727	67968.7	96634.8	82301.8	4.91541	1.35238	1.41683	1.4898	1.37908	1.47068	0.435502	0.502665	0.575115	0.463705	0.556487	0.506695	0.0593577	2.87047	4.11356	Yes	FALSE	TRUE	FALSE	Yeast	NA	NA	NA	YEAST_candidate	YEAST_candidate
P21980	-0.885765	17.8141	-16.5437	4.10269e-09	2.20321e-08	11.4722	TGM2_HUMAN	TGM2	Protein-glutamine gamma-glutamyltransferase 2	229912	226794	235969	249407	230217	225562	233671	207739	217512	241626	24	7.65694	234460	225222	229841	5.36143	0.962048	0.996634	0.886032	0.927715	1.03056	-0.0558191	-0.00486423	-0.17457	-0.108247	0.0434341	-0.0600131	0.0854547	3.83344	5.89747	Yes	TRUE	FALSE	FALSE	Human	NA	NA	NA	HUMAN_candidate	HUMAN_candidate
P22007	-0.130027	13.8425	-0.918393	0.378131	0.407658	-7.34913	FNTB_YEAST	RAM1	Protein farnesyltransferase subunit beta	13551.1	11870.1	9917.2	13530.8	13136.4	21541.9	21161	15274	18794.8	12814.3	3	0.389704	12401.1	17917.2	15159.2	4.18068	1.7371	1.70638	1.23167	1.51557	1.03332	0.796678	0.770939	0.300612	0.599863	0.0472894	0.503076	0.322511	12.4866	21.1529	No	FALSE	TRUE	FALSE	Yeast	NA	NA	NA	NA	NA
P22023	-0.190304	13.6088	-1.30303	0.221802	0.247201	-6.87209	KRE5_YEAST	KRE5	Killer toxin-resistance protein 5	11557.3	9236.04	10337	11433.8	10884.6	18425.9	NA	10468.5	17289.6	13184.9	5	0.606949	10689.7	14842.2	12535.3	4.09813	1.7237	NA	0.979307	1.6174	1.23342	0.785507	NA	-0.0301667	0.693677	0.302659	0.437919	0.375779	8.85239	24.8188	No	FALSE	TRUE	FALSE	Yeast	NA	NA	NA	NA	NA
P22033	-0.821759	15.6021	-17.2568	2.62155e-09	1.60887e-08	11.9383	MUTA_HUMAN	MMUT	Methylmalonyl-CoA mutase, mitochondrial	55678.8	48633.7	52424.2	50915.6	48994.4	48343.8	46285.3	48837.2	47513.2	48584.5	15	7.79348	51329.3	47912.8	49621.1	4.69567	0.941836	0.901732	0.951448	0.925654	0.946524	-0.0864524	-0.149229	-0.0718026	-0.111455	-0.0792883	-0.0996455	0.031471	5.59633	2.16394	Yes	TRUE	FALSE	FALSE	Human	NA	NA	NA	HUMAN_candidate	HUMAN_candidate
P22059	-0.790799	16.3387	-14.7828	1.34524e-08	5.54987e-08	10.2296	OSBP1_HUMAN	OSBP	Oxysterol-binding protein 1	85335.5	77741.5	82597	86892.5	85482.1	80496.9	85965	80959.9	83917.1	77292	23	7.25572	83609.7	81726.2	82668	4.91734	0.96277	1.02817	0.968307	1.00368	0.924437	-0.0547373	0.040079	-0.0464636	0.00529355	-0.113353	-0.0338362	0.0589783	4.34219	4.08252	Yes	TRUE	FALSE	FALSE	Human	NA	NA	NA	HUMAN_candidate	HUMAN_candidate
P22061	-0.824532	17.4693	-12.971	5.2654e-08	1.72632e-07	8.79188	PIMT_HUMAN	PCMT1	Protein-L-isoaspartate(D-aspartate) O-methyltransferase	175546	183188	171097	190558	189003	170490	178800	187791	191247	172391	10	6.76288	181878	180144	181011	5.25771	0.937384	0.983077	1.03251	1.05151	0.94784	-0.0932876	-0.024624	0.0461518	0.0724636	-0.0772848	-0.0153162	0.0732972	4.63414	5.09417	Yes	TRUE	FALSE	FALSE	Human	NA	NA	NA	HUMAN_candidate	HUMAN_candidate
P22082	-0.103539	14.107	-0.932133	0.371296	0.400665	-7.33629	SNF2_YEAST	SNF2	Transcription regulatory protein SNF2	14892.6	13830.7	12755.9	18013.9	14026.5	20019.3	26028.6	19192.8	19335.1	23191	4	0.397219	14703.9	21553.3	18128.6	4.25837	1.36149	1.77018	1.30528	1.31496	1.5772	0.445186	0.823895	0.384362	0.395018	0.657363	0.541165	0.192741	13.6052	13.8329	Yes	FALSE	TRUE	FALSE	Yeast	NA	NA	NA	NA	NA
P22087	-1.01764	19.2757	-20.8312	3.507e-10	5.22738e-09	14.0101	FBRL_HUMAN	FBL	rRNA 2'-O-methyltransferase fibrillarin	656777	674872	649283	676130	640473	588539	591055	633017	598515	616684	16	8.28172	659507	605562	632534	5.80108	0.892392	0.896207	0.959833	0.907519	0.935068	-0.16425	-0.158096	-0.0591444	-0.14	-0.0968574	-0.12367	0.0446683	2.38143	3.11944	Yes	TRUE	FALSE	FALSE	Human	NA	NA	NA	HUMAN_candidate	HUMAN_candidate
P22102	-1.06328	18.572	-22.8138	1.31869e-10	4.21356e-09	15.0017	PUR2_HUMAN	GART	Trifunctional purine biosynthetic protein adenosine-3	412810	423153	425190	416596	401508	354532	348996	374569	366692	363399	47	8.37535	415851	361638	388745	5.58966	0.852545	0.839232	0.900728	0.881786	0.873866	-0.230152	-0.252858	-0.150836	-0.181499	-0.194515	-0.201972	0.0402277	2.26885	2.78645	Yes	TRUE	FALSE	FALSE	Human	NA	NA	NA	HUMAN_candidate	HUMAN_candidate
P22133	0.106652	15.5809	2.04068	0.0660532	0.0783931	-5.86926	MDHC_YEAST	MDH2	Malate dehydrogenase, cytoplasmic	38583.4	35863.6	39811.6	33882.5	36665.7	66382.3	68420.3	63607.6	61523.4	68320.5	4	1.10572	36961.4	65650.8	51306.1	4.71017	1.79599	1.85113	1.72092	1.66453	1.84843	0.844782	0.888406	0.783182	0.735117	0.886301	0.827558	0.0670156	6.27644	4.60393	Yes	FALSE	TRUE	FALSE	Yeast	FQ_YEAST	NA	NA	NA	NA
P22135	-0.026032	16.0872	-0.415637	0.685676	0.709932	-7.69831	ATP12_YEAST	ATP12	Protein ATP12, mitochondrial	48158	61440.7	56157.9	54689	52347.2	94404.4	92898	88507.2	82527	90276.5	6	0.148783	54558.6	89722.6	72140.6	4.85818	1.73033	1.70272	1.62224	1.51263	1.65467	0.791049	0.767841	0.69799	0.597061	0.726545	0.716097	0.075667	8.96976	5.15479	Yes	FALSE	TRUE	FALSE	Yeast	NA	NA	NA	NA	NA
P22137	-0.276155	17.1281	-7.62324	1.03655e-05	2.02493e-05	3.17744	CLH_YEAST	CHC1	Clathrin heavy chain	121663	122190	118614	118646	117875	176173	171451	170893	165273	174517	56	4.69359	119798	171661	145729	5.16355	1.47059	1.43117	1.42652	1.3796	1.45677	0.556391	0.517199	0.512496	0.464252	0.54277	0.518621	0.0353739	1.64987	2.43612	Yes	FALSE	TRUE	FALSE	Yeast	NA	NA	NA	YEAST_candidate	YEAST_candidate
P22138	-0.199343	17.2075	-4.32545	0.00120654	0.00174196	-1.84902	RPA2_YEAST	RPA135	DNA-directed RNA polymerase I subunit RPA135	117963	122877	125047	121529	128631	184544	195171	185641	181635	186161	37	2.75896	123209	186630	154920	5.19011	1.49781	1.58406	1.50671	1.4742	1.51093	0.58285	0.663627	0.591399	0.559929	0.59544	0.598649	0.0388388	3.22696	2.72495	Yes	FALSE	TRUE	FALSE	Yeast	NA	NA	NA	YEAST_candidate	YEAST_candidate
P22139	-0.402852	14.4234	-2.28727	0.0430067	0.0521248	-5.46226	RPAB5_YEAST	RPB10	DNA-directed RNA polymerases I, II, and III subunit RPABC5	20660.6	22188.8	20585.2	20807.7	16392.6	21126.9	15509.3	27378	29630.2	30439.8	2	1.28296	20127	24816.8	22471.9	4.35164	1.04968	0.770571	1.36026	1.47216	1.51239	0.0699477	-0.376001	0.443887	0.557935	0.59683	0.25852	0.411291	10.8725	25.6115	No	FALSE	TRUE	FALSE	Yeast	NA	NA	NA	NA	NA
P22141	-0.238011	17.3397	-4.44055	0.000996608	0.00145242	-1.64968	PSB4_YEAST	PRE1	Proteasome subunit beta type-4	130688	125587	136364	141750	149161	211480	204219	202748	195278	197358	4	2.83791	136710	202217	169463	5.22908	1.54693	1.49381	1.48305	1.42841	1.44363	0.629405	0.578998	0.568566	0.51441	0.529696	0.564215	0.0451643	6.7493	3.14574	Yes	FALSE	TRUE	FALSE	Yeast	NA	NA	NA	YEAST_candidate	YEAST_candidate
P22146	-0.334277	17.926	-7.95988	6.89623e-06	1.39362e-05	3.61131	GAS1_YEAST	GAS1	1,3-beta-glucanosyltransferase GAS1	203412	204965	215845	210139	214554	328100	300899	285643	291641	276966	13	4.85586	209783	296650	253216	5.40349	1.564	1.43434	1.36161	1.3902	1.32025	0.645238	0.520383	0.445318	0.475296	0.400812	0.497409	0.0934271	2.64798	6.61614	Yes	FALSE	TRUE	FALSE	Yeast	NA	NA	NA	YEAST_candidate	YEAST_candidate
P22147	-0.251707	17.7483	-6.53883	4.21956e-05	7.48088e-05	1.68474	XRN1_YEAST	XRN1	5'-3' exoribonuclease 1	179677	179639	183860	180356	180547	273459	272077	259082	268792	270759	42	4.12605	180816	268834	224825	5.35184	1.51236	1.50472	1.43285	1.48655	1.49743	0.596803	0.589492	0.518889	0.571968	0.582487	0.571928	0.0310319	0.967148	2.12637	Yes	FALSE	TRUE	FALSE	Yeast	NA	NA	NA	YEAST_candidate	YEAST_candidate
P22202	-0.383728	18.5317	-4.14252	0.00164062	0.00233228	-2.16872	HSP74_YEAST	SSA4	Heat shock protein SSA4	300013	294556	310487	371870	336100	427074	496403	390484	488878	441376	11	2.63222	322605	448843	385724	5.58628	1.32383	1.53873	1.21041	1.5154	1.36816	0.404717	0.621742	0.275494	0.599703	0.452237	0.470779	0.143401	9.86719	9.83842	Yes	FALSE	TRUE	FALSE	Yeast	NA	NA	NA	YEAST_candidate	YEAST_candidate
P22203	-0.360922	19.4645	-7.42238	1.33002e-05	2.54706e-05	2.91212	VATE_YEAST	VMA4	V-type proton ATPase subunit E	597792	611475	593563	575000	622589	881171	863618	843596	915675	865624	16	4.59396	600084	873937	737010	5.86747	1.46841	1.43916	1.4058	1.52591	1.4425	0.554258	0.525229	0.491388	0.609672	0.528576	0.541825	0.0440245	3.01942	3.07598	Yes	FALSE	TRUE	FALSE	Yeast	NA	NA	NA	YEAST_candidate	YEAST_candidate
P22204	0.242733	14.972	2.21945	0.0507712	0.061021	-5.53534	DBF2_YEAST	DBF2	Cell cycle protein kinase DBF2	21690	28119	25975.3	19076.6	23949.9	44980.8	49425.3	NA	40398.4	46605.8	3	1.21452	23762.2	45352.6	33357.9	4.5232	1.89296	2.08	NA	1.70011	1.96134	0.920641	1.05658	NA	0.76563	0.971842	0.928674	0.1223	14.9032	8.33223	Yes	FALSE	TRUE	FALSE	Yeast	FQ_YEAST	NA	NA	NA	NA
P22211	0.278761	14.2199	2.45996	0.0337038	0.0412408	-5.1368	NPR1_YEAST	NPR1	Nitrogen permease reactivator protein	12203.8	13564.8	13467	16885.9	14258.4	NA	26716.4	22967.6	24829.6	32256.3	3	1.38467	14075.9	26692.5	19683.3	4.2941	NA	1.89802	1.63169	1.76397	2.29159	NA	0.924493	0.706369	0.818827	1.19635	0.911509	0.209742	12.3389	15.0325	Yes	FALSE	TRUE	FALSE	Yeast	FQ_YEAST	SFQ_YEAST	AFQ_YEAST	NA	YEAST_candidate
P22213	-0.100225	15.3541	-2.2378	0.0469056	0.0565439	-5.54536	SLY1_YEAST	SLY1	Protein SLY1	32629.2	35088.9	32828.6	35620.7	33655	55286.6	49033.9	51968.3	52234.4	51149.6	18	1.24761	33964.5	51934.6	42949.5	4.63296	1.62778	1.44368	1.53008	1.53791	1.50597	0.702904	0.529753	0.613605	0.620974	0.590696	0.611587	0.0623783	3.94361	4.34385	Yes	FALSE	TRUE	FALSE	Yeast	NA	NA	NA	NA	NA
P22214	-0.0814754	14.9837	-1.01725	0.33091	0.359932	-7.25314	SEC22_YEAST	SEC22	Protein transport protein SEC22	24372.6	29033.1	26741.6	27135.9	24255.3	35817.5	44804.8	38334.4	41801.4	40628.2	5	0.44378	26307.7	40277.3	33292.5	4.52235	1.36148	1.70311	1.45716	1.58894	1.54435	0.44518	0.768168	0.543155	0.668067	0.626999	0.610313	0.122792	7.66367	8.47507	Yes	FALSE	TRUE	FALSE	Yeast	NA	NA	NA	NA	NA
P22217	-0.463276	18.2665	-8.90821	2.33435e-06	5.13365e-06	4.76499	TRX1_YEAST	TRX1	Thioredoxin-1	282348	281560	270403	280863	264854	386637	327505	339881	372208	378370	5	5.28957	276006	360920	318463	5.50306	1.40083	1.18659	1.23143	1.34855	1.37088	0.486281	0.246817	0.300333	0.43141	0.455099	0.383988	0.104383	2.86681	7.13484	Yes	FALSE	TRUE	FALSE	Yeast	NA	NA	NA	YEAST_candidate	YEAST_candidate
P22224	-0.176801	13.7353	-2.03677	0.0664989	0.0788988	-5.87556	SEC15_YEAST	SEC15	Exocyst complex component SEC15	12617	10286.9	13021.6	11974.5	10553.5	18272.6	16539	13915.8	17294.5	14499.7	7	1.10293	11690.7	16104.3	13897.5	4.14294	1.563	1.41471	1.19033	1.47934	1.24027	0.644317	0.500509	0.251366	0.564952	0.310657	0.45436	0.167557	10.4535	11.4797	Yes	FALSE	TRUE	FALSE	Yeast	NA	NA	NA	NA	NA
P22234	-0.959622	19.084	-19.8335	5.93677e-10	6.44882e-09	13.4718	PUR6_HUMAN	PAICS	Bifunctional phosphoribosylaminoimidazole carboxylase/phosphoribosylaminoimidazole succinocarboxamide synthetase	556212	587609	577494	552885	565662	535070	526647	522393	563032	550697	25	8.19052	567972	539568	553770	5.74333	0.94207	0.92724	0.919751	0.991302	0.969584	-0.0860938	-0.108986	-0.120685	-0.0126031	-0.0445629	-0.0745861	0.0452332	2.5628	3.15148	Yes	TRUE	FALSE	FALSE	Human	NA	NA	NA	HUMAN_candidate	HUMAN_candidate
P22276	-0.066921	15.0413	-1.25649	0.234991	0.261249	-6.98839	RPC2_YEAST	RET1	DNA-directed RNA polymerase III subunit RPC2	25647.6	27118.6	28548.9	25880.6	28735.6	43674.4	42613.6	39605.3	44313.3	40297.7	15	0.582945	27186.3	42100.8	34643.5	4.53962	1.60649	1.56747	1.45681	1.62999	1.48228	0.683909	0.648438	0.542815	0.704862	0.56782	0.629569	0.0712692	5.3095	4.91296	Yes	FALSE	TRUE	FALSE	Yeast	NA	NA	NA	NA	NA
P22307	-0.853034	17.6928	-20.0869	5.18181e-10	6.11675e-09	13.6111	SCP2_HUMAN	SCP2	Sterol carrier protein 2	211158	208804	211533	226583	209787	214285	215551	202834	206308	205262	17	8.21348	213573	208848	211211	5.32472	1.00334	1.00926	0.949718	0.965982	0.961085	0.00480346	0.013299	-0.074429	-0.0499313	-0.0572646	-0.0327045	0.0392558	3.44338	2.7294	Yes	TRUE	FALSE	FALSE	Human	NA	NA	NA	HUMAN_candidate	HUMAN_candidate
P22314	-1.13742	20.079	-23.0108	1.20195e-10	4.21356e-09	15.095	UBA1_HUMAN	UBA1	Ubiquitin-like modifier-activating enzyme 1	1.14286e+06	1.2007e+06	1.20288e+06	1.22207e+06	1.1488e+06	1.00376e+06	1.03823e+06	1.01208e+06	1.05802e+06	1.01737e+06	49	8.37535	1.18346e+06	1.02589e+06	1.10468e+06	6.04324	0.848151	0.877283	0.855188	0.894006	0.859655	-0.237606	-0.188886	-0.225686	-0.161643	-0.21817	-0.206398	0.0307986	2.99172	2.14557	Yes	TRUE	FALSE	FALSE	Human	NA	NA	NA	HUMAN_candidate	HUMAN_candidate
P22336	-0.234175	16.8095	-3.58117	0.00431673	0.0058239	-3.16743	RFA1_YEAST	RFA1	Replication factor A protein 1	85787.8	89739.9	100449	104177	96944.9	156388	139976	129814	141922	128545	10	2.23479	95419.6	139329	117374	5.06957	1.63895	1.46695	1.36046	1.48734	1.34715	0.712774	0.552824	0.444093	0.572737	0.429912	0.542468	0.114427	7.9354	8.06433	Yes	FALSE	TRUE	FALSE	Yeast	NA	NA	NA	YEAST_candidate	YEAST_candidate
P22353	-0.0109155	14.4116	-0.133558	0.896167	0.905277	-7.78195	RM08_YEAST	MRPL8	Large ribosomal subunit protein bL17m	16663.6	19993	17197.5	15443.9	17998.2	30737.6	23279	27041.5	29064.7	27707	4	0.0432184	17459.2	27566	22512.6	4.35243	1.76054	1.33334	1.54884	1.66472	1.58696	0.816015	0.415043	0.631187	0.735279	0.666264	0.652758	0.150515	9.70049	10.0954	Yes	FALSE	TRUE	FALSE	Yeast	NA	NA	NA	NA	NA
P22354	-0.071167	14.7634	-0.784534	0.44931	0.47945	-7.46553	RM20_YEAST	MRPL20	Large ribosomal subunit protein mL58	25180.9	23369.2	23449.4	20503.6	20520.5	33353.2	31577.2	37074.1	30245.5	41276.7	3	0.319257	22604.7	34705.3	28655	4.4572	1.47549	1.39693	1.6401	1.33801	1.82602	0.561199	0.482259	0.713785	0.420094	0.868702	0.609208	0.181974	9.03738	12.9099	Yes	FALSE	TRUE	FALSE	Yeast	NA	NA	NA	NA	NA
P22392	-1.0352	19.1957	-11.9668	1.20919e-07	3.54563e-07	7.91205	NDKB_HUMAN	NME2	Nucleoside diphosphate kinase B	679619	642413	558221	644067	623816	688328	543681	460201	576222	598597	6	6.45031	629627	573406	601516	5.77925	1.09323	0.863497	0.730911	0.915179	0.950717	0.1286	-0.211736	-0.452233	-0.127874	-0.0729122	-0.147231	0.211641	7.10452	14.473	Yes	TRUE	FALSE	FALSE	Human	NA	NA	NA	HUMAN_candidate	HUMAN_candidate
P22470	-0.120623	13.858	-1.06854	0.310421	0.33925	-7.13939	SAN1_YEAST	SAN1	Protein SAN1	NA	13598.6	10562	12791.4	13078.8	16865.7	19803.6	19239.9	14346	19988.7	4	0.46948	12507.7	18048.8	15586.1	4.19274	1.34842	1.58331	1.53824	1.14698	1.59811	0.431272	0.662946	0.621283	0.197835	0.676366	0.51794	0.204196	10.7089	13.3926	Yes	FALSE	TRUE	FALSE	Yeast	NA	NA	NA	NA	NA
P22515	-0.310917	18.0926	-6.47024	4.63436e-05	8.15878e-05	1.5852	UBA1_YEAST	UBA1	Ubiquitin-activating enzyme E1 1	228658	231695	240174	242324	222373	328143	335621	335307	342941	338235	40	4.08837	233045	336049	284547	5.45415	1.40807	1.44016	1.43881	1.47157	1.45137	0.493717	0.526227	0.524873	0.557351	0.537419	0.527918	0.0231217	3.53763	1.59913	Yes	FALSE	TRUE	FALSE	Yeast	NA	NA	NA	YEAST_candidate	YEAST_candidate
P22517	-0.0774511	14.8288	-0.929265	0.372715	0.401927	-7.33898	KCC2_YEAST	CMK2	Calcium/calmodulin-dependent protein kinase II	27916.6	20290.2	23242.8	22545.5	24659.9	35164.6	36971.8	39094.1	32637.4	36642.5	4	0.395853	23731	36102.1	29916.5	4.47591	1.4818	1.55795	1.64738	1.3753	1.54408	0.567351	0.639653	0.720177	0.459751	0.626745	0.602735	0.0967322	11.8935	6.62524	Yes	FALSE	TRUE	FALSE	Yeast	NA	NA	NA	NA	NA
P22570	-0.704185	16.8191	-11.2203	2.33554e-07	6.31891e-07	7.21379	ADRO_HUMAN	FDXR	NADPH:adrenodoxin oxidoreductase, mitochondrial	115623	107637	112586	105530	120900	122649	110277	114478	111881	134446	18	6.19936	112455	118746	115601	5.06296	1.09065	0.980626	1.01798	0.994895	1.19555	0.125182	-0.0282246	0.0257145	-0.00738409	0.257673	0.0745922	0.118066	5.49124	8.40859	Yes	TRUE	FALSE	FALSE	Human	NA	NA	NA	HUMAN_candidate	HUMAN_candidate
P22579	-0.0958633	14.7873	-1.02107	0.329176	0.358142	-7.24927	SIN3_YEAST	SIN3	Transcriptional regulatory protein SIN3	21918.3	19140.7	26666.1	22900.9	25611.3	37620.2	35080.3	29800.6	34254.9	37711.3	12	0.445945	23247.5	34893.5	29070.5	4.46345	1.61825	1.509	1.28189	1.47349	1.62217	0.694434	0.593589	0.358268	0.559238	0.697922	0.58069	0.138545	12.9096	9.25934	Yes	FALSE	TRUE	FALSE	Yeast	NA	NA	NA	NA	NA
P22626	-0.974421	20.0872	-13.5354	3.38248e-08	1.18475e-07	9.25911	ROA2_HUMAN	HNRNPA2B1	Heterogeneous nuclear ribonucleoproteins A2/B1	1.05788e+06	1.14463e+06	1.16124e+06	1.12714e+06	1.14076e+06	977565	1.06287e+06	1.14697e+06	1.14714e+06	1.14086e+06	22	6.92637	1.12633e+06	1.09508e+06	1.1107e+06	6.0456	0.867921	0.943657	1.01832	1.01848	1.0129	-0.204364	-0.0836661	0.0261945	0.0264158	0.0184872	-0.0433865	0.101339	3.56478	6.82525	Yes	TRUE	FALSE	FALSE	Human	NA	NA	NA	HUMAN_candidate	HUMAN_candidate
P22670	-0.535491	14.5558	-6.00421	8.91047e-05	0.000150736	0.891976	RFX1_HUMAN	RFX1	MHC class II regulatory factor RFX1	24595.7	23292.7	23723.2	21127.5	21967.3	27294.5	31707.9	22758.5	23787	21878.3	10	3.82178	22941.3	25485.3	24213.3	4.38405	1.18976	1.38213	0.992034	1.03686	0.953666	0.250665	0.466896	-0.011539	0.0522255	-0.0684437	0.137961	0.219775	6.05177	15.8569	Yes	TRUE	FALSE	FALSE	Human	FQ_HUMAN	SFQ_HUMAN	NA	HUMAN_candidate	HUMAN_candidate
P22692	-0.837487	13.2153	-5.13859	0.000440254	0.000671646	-0.656279	IBP4_HUMAN	IGFBP4	Insulin-like growth factor-binding protein 4	10245.5	6749.14	11971.8	11896.4	9744.46	9718.27	7967.5	NA	7157.46	9403.43	2	3.17286	10121.4	8561.67	9428.21	3.97443	0.960166	0.78719	NA	0.707158	0.92906	-0.0586445	-0.345216	NA	-0.499895	-0.106156	-0.252478	0.207201	21.0192	14.0986	No	TRUE	FALSE	FALSE	Human	NA	NA	NA	HUMAN_candidate	HUMAN_candidate
P22694	-0.928983	15.3583	-8.01018	6.49587e-06	1.31767e-05	3.675	KAPCB_HUMAN	PRKACB	cAMP-dependent protein kinase catalytic subunit beta	46560.6	40802.7	42744.3	51022.8	44870	30426.6	47135.7	37841.3	40594.7	39801.3	4	4.88019	45200.1	39159.9	42180	4.62511	0.673152	1.04282	0.837195	0.89811	0.880557	-0.570995	0.0604957	-0.256364	-0.155036	-0.183512	-0.221082	0.228442	8.65599	15.3268	Yes	TRUE	FALSE	FALSE	Human	NA	NA	NA	HUMAN_candidate	HUMAN_candidate
P22695	-1.02066	18.6891	-18.961	9.60778e-10	8.26821e-09	12.9769	QCR2_HUMAN	UQCRC2	Cytochrome b-c1 complex subunit 2, mitochondrial	420511	449559	469419	438821	441339	387287	380232	411746	410792	405150	17	8.08259	443930	399041	421486	5.62478	0.872406	0.856514	0.927504	0.925354	0.912643	-0.196929	-0.223452	-0.108575	-0.111923	-0.131877	-0.154551	0.0524123	4.00219	3.60719	Yes	TRUE	FALSE	FALSE	Human	NA	NA	NA	HUMAN_candidate	HUMAN_candidate
P22696	-0.219368	15.6666	-2.25935	0.0451674	0.0545547	-5.50925	ESS1_YEAST	ESS1	Peptidyl-prolyl cis-trans isomerase ESS1	45224.5	43979.1	43026.9	41586.8	44628.7	52684.5	59768.5	57098.3	70518.8	72678.1	8	1.26317	43689.2	62549.7	53119.4	4.72525	1.20589	1.36804	1.30692	1.6141	1.66353	0.270103	0.452109	0.386172	0.690732	0.734246	0.506672	0.199455	3.2737	13.8654	Yes	FALSE	TRUE	FALSE	Yeast	NA	NA	NA	NA	NA
P22768	-0.201098	15.1471	-2.32906	0.0399575	0.0485388	-5.39156	ASSY_YEAST	ARG1	Argininosuccinate synthase	32442.6	30173.6	31899.3	28694.6	29603.7	36788.7	48321.7	48960.8	41343	41927.5	7	1.31391	30562.8	43468.3	37015.5	4.56838	1.20371	1.58106	1.60197	1.35272	1.37185	0.267487	0.660896	0.679851	0.435868	0.45612	0.500044	0.171999	5.14266	11.7997	Yes	FALSE	TRUE	FALSE	Yeast	NA	NA	NA	YEAST_candidate	YEAST_candidate
P22803	-0.342518	18.6083	-7.31402	1.52445e-05	2.88849e-05	2.76694	TRX2_YEAST	TRX2	Thioredoxin-2	338625	339196	335846	327518	328243	489163	474194	442475	481365	510781	8	4.53933	333886	479595	406741	5.60932	1.46506	1.42023	1.32523	1.44171	1.52981	0.55096	0.506123	0.406242	0.527777	0.61335	0.52089	0.0756022	1.68686	5.18585	Yes	FALSE	TRUE	FALSE	Yeast	NA	NA	NA	YEAST_candidate	YEAST_candidate
P22804	-0.320658	14.3649	-2.93015	0.0137004	0.0174762	-4.3386	BET1_YEAST	BET1	Protein transport protein BET1	17768.1	19845.7	19994.5	17571.2	18544.3	21965.3	28815.9	19095.1	27751	22699.6	1	1.75755	18744.7	24065.4	21405.1	4.33052	1.17181	1.53728	1.01869	1.48047	1.21099	0.228738	0.620381	0.0267183	0.566052	0.276182	0.343614	0.247106	6.05059	17.023	Yes	FALSE	TRUE	FALSE	Yeast	NA	NA	NA	YEAST_candidate	YEAST_candidate
P22830	-0.671296	15.9901	-14.9501	1.19515e-08	5.0524e-08	10.3537	HEMH_HUMAN	FECH	Ferrochelatase, mitochondrial	61050.7	61730.9	64961	64306.3	64846.8	71683.1	68834.8	60900	65634.9	66159	12	7.2965	63379.1	66642.3	65010.7	4.81299	1.13102	1.08608	0.960884	1.03559	1.04386	0.177624	0.11913	-0.0575659	0.0504555	0.0619283	0.0703144	0.0876305	2.9151	6.02273	Yes	TRUE	FALSE	FALSE	Human	FQ_HUMAN	SFQ_HUMAN	NA	HUMAN_candidate	HUMAN_candidate
P22936	-0.0406939	14.1708	-0.436373	0.671016	0.696186	-7.68885	APN1_YEAST	APN1	Apurinic-apyrimidinic endonuclease 1	14513.8	17161.3	12344.9	14338.8	16805	24766.6	20980.8	25160.4	21161.7	22743.7	6	0.157275	15032.7	22962.6	18997.7	4.2787	1.64751	1.39567	1.6737	1.40771	1.51294	0.720286	0.480958	0.743044	0.493348	0.597357	0.606999	0.122717	13.1567	8.51807	Yes	FALSE	TRUE	FALSE	Yeast	NA	NA	NA	NA	NA
P22943	-0.254964	17.0995	-3.78351	0.00303408	0.00417315	-2.80495	HSP12_YEAST	HSP12	12 kDa heat shock protein	126950	104626	107449	118217	127995	170803	168528	176252	165302	166544	7	2.37954	117047	169486	143267	5.15614	1.45927	1.43982	1.50582	1.41227	1.42288	0.545244	0.525892	0.590545	0.498015	0.50881	0.533701	0.0364641	9.21835	2.54783	Yes	FALSE	TRUE	FALSE	Yeast	NA	NA	NA	YEAST_candidate	YEAST_candidate
P23025	-0.582587	14.6392	-4.41007	0.0013179	0.0018939	-1.81463	XPA_HUMAN	XPA	DNA repair protein complementing XP-A cells	25236.4	26348.4	21111.5	21871	26445.6	NA	29027.1	30939.8	23719.2	19511.7	1	2.72264	24202.6	25799.4	24912.3	4.39641	NA	1.19934	1.27837	0.980025	0.806182	NA	0.262236	0.354303	-0.0291093	-0.310822	0.0691521	0.301457	10.4722	20.1038	No	TRUE	FALSE	FALSE	Human	FQ_HUMAN	SFQ_HUMAN	NA	HUMAN_candidate	HUMAN_candidate
P23141	-0.25066	15.8577	-1.88479	0.0888545	0.103846	-6.06474	EST1_HUMAN	CES1	Liver carboxylesterase 1	42815.7	60110.5	38470.8	55744.3	55264.3	75491.5	NA	67606.8	71696.6	64562.6	3	0.983609	50481.1	69839.4	59084.8	4.77148	1.49544	NA	1.33925	1.42027	1.27895	0.58057	NA	0.421424	0.506161	0.354955	0.465778	0.0984162	18.4321	6.82827	Yes	TRUE	FALSE	FALSE	Human	FQ_HUMAN	NA	NA	NA	NA
P23142	-0.522004	14.4325	-5.46318	0.0001976	0.000316503	0.0497541	FBLN1_HUMAN	FBLN1	Fibulin-1	18485.6	21022.1	22336.8	20671	22626.5	20451.9	23422.6	26675	20310	26087.4	6	3.49962	21028.4	23389.4	22208.9	4.34653	0.972585	1.11385	1.26852	0.965836	1.24058	-0.0401036	0.155561	0.343147	-0.0501491	0.311013	0.143894	0.186597	7.83564	12.8596	Yes	TRUE	FALSE	FALSE	Human	FQ_HUMAN	SFQ_HUMAN	NA	HUMAN_candidate	HUMAN_candidate
P23180	-0.156469	15.3996	-2.25222	0.0457353	0.0551827	-5.5212	AIM17_YEAST	AIM17	Probable oxidoreductase AIM17	37190.4	31383.8	34407.5	39682	36274.7	53615.8	51728	51072.5	48809.7	57893.1	9	1.2582	35787.7	52623.8	44205.7	4.64548	1.49816	1.44541	1.4271	1.36387	1.61768	0.583195	0.531481	0.513082	0.447704	0.693929	0.553878	0.0920765	8.68809	6.47953	Yes	FALSE	TRUE	FALSE	Yeast	NA	NA	NA	NA	NA
P23193	-0.813313	17.251	-16.1209	5.39656e-09	2.7013e-08	11.1862	TCEA1_HUMAN	TCEA1	Transcription elongation factor A protein 1	145107	160902	157218	158211	159862	151353	161315	154263	148951	158264	16	7.56843	156260	154829	155545	5.19186	0.968599	1.03235	0.987219	0.953225	1.01282	-0.0460281	0.0459323	-0.0185575	-0.0691117	0.01838	-0.013877	0.0467015	4.09311	3.24253	Yes	TRUE	FALSE	FALSE	Human	NA	NA	NA	HUMAN_candidate	HUMAN_candidate
P23201	-0.147257	15.4529	-3.58202	0.00431026	0.00581711	-3.16589	SPA2_YEAST	SPA2	Protein SPA2	37166.8	37365.4	38161	34993.8	36762.9	56763.8	52533.5	53158.6	55171.9	56192.6	27	2.23529	36890	54764.1	45827	4.66112	1.53873	1.42406	1.441	1.49558	1.52325	0.621742	0.510009	0.527075	0.580704	0.607151	0.569336	0.0490188	3.18726	3.38661	Yes	FALSE	TRUE	FALSE	Yeast	NA	NA	NA	YEAST_candidate	YEAST_candidate
P23202	0.164538	15.5915	2.0187	0.0685959	0.0812431	-5.90458	URE2_YEAST	URE2	Transcriptional regulator URE2	39951.8	30063.5	36644.4	36715.9	39785.5	69978.1	61088.5	66840.8	68044.9	71844	2	1.09021	36632.2	67559.2	52095.7	4.7168	1.91029	1.66761	1.82464	1.85751	1.96122	0.93379	0.737786	0.867615	0.893373	0.971754	0.880863	0.0892544	10.9295	6.05036	Yes	FALSE	TRUE	FALSE	Yeast	FQ_YEAST	NA	NA	NA	NA
P23229	-0.928496	16.3915	-21.3291	2.72107e-10	4.81e-09	14.2684	ITA6_HUMAN	ITGA6	Integrin alpha-6	91780.8	90929.8	91207.4	89566.5	90125.7	78307.8	80583.3	83309	80489.2	81108.9	24	8.31786	90722	80759.6	85740.8	4.93319	0.863162	0.888244	0.918288	0.887206	0.894037	-0.212297	-0.170973	-0.122982	-0.172659	-0.161593	-0.168101	0.0318607	0.968884	2.20955	Yes	TRUE	FALSE	FALSE	Human	NA	NA	NA	HUMAN_candidate	HUMAN_candidate
P23246	-1.03977	20.1077	-17.2522	2.62911e-09	1.61171e-08	11.9353	SFPQ_HUMAN	SFPQ	Splicing factor, proline- and glutamine-rich	1.10428e+06	1.17982e+06	1.19545e+06	1.20934e+06	1.14945e+06	1.00965e+06	1.11834e+06	1.14591e+06	1.08438e+06	1.06519e+06	32	7.79271	1.16767e+06	1.08469e+06	1.12618e+06	6.05161	0.86467	0.957754	0.981365	0.928676	0.912242	-0.209779	-0.0622736	-0.0271381	-0.106753	-0.132511	-0.107691	0.0699828	3.5842	4.81067	Yes	TRUE	FALSE	FALSE	Human	NA	NA	NA	HUMAN_candidate	HUMAN_candidate
P23248	-0.370885	20.0226	-5.98011	9.2243e-05	0.000155522	0.855314	RS3A2_YEAST	RPS1B	Small ribosomal subunit protein eS1B	856333	911187	923836	887134	817721	1.24543e+06	1.28704e+06	1.31138e+06	1.40229e+06	1.22761e+06	24	3.80821	879242	1.29475e+06	1.087e+06	6.03623	1.41648	1.46381	1.49149	1.59488	1.39622	0.502306	0.549728	0.576753	0.67345	0.481524	0.556752	0.0753184	4.88561	5.30067	Yes	FALSE	TRUE	FALSE	Yeast	NA	NA	NA	YEAST_candidate	YEAST_candidate
P23254	-0.358702	19.8357	-7.43987	1.30122e-05	2.49369e-05	2.93541	TKT1_YEAST	TKL1	Transketolase 1	787959	796388	776628	745119	749234	1.13208e+06	1.10422e+06	1.12764e+06	1.19125e+06	1.13527e+06	38	4.60316	771066	1.13809e+06	954579	5.97981	1.46821	1.43207	1.46244	1.54494	1.47234	0.554054	0.518103	0.548379	0.62755	0.558108	0.561239	0.040264	2.97682	2.82214	Yes	FALSE	TRUE	FALSE	Yeast	NA	NA	NA	YEAST_candidate	YEAST_candidate
P23258	-0.704849	16.5038	-12.4012	8.37822e-08	2.57169e-07	8.30065	TBG1_HUMAN	TUBG1	Tubulin gamma-1 chain	87485.6	97277	85548.2	89717.3	94223.6	93789.4	90709.5	99766.8	97457.5	91893.1	21	6.58978	90850.3	94723.3	92786.8	4.96749	1.03235	0.99845	1.09814	1.07273	1.01148	0.0459327	-0.00223811	0.135068	0.101281	0.016465	0.0593017	0.0576707	5.31881	4.01672	Yes	TRUE	FALSE	FALSE	Human	NA	NA	NA	HUMAN_candidate	HUMAN_candidate
P23284	-0.880455	18.9406	-11.5218	1.78242e-07	4.96426e-07	7.50062	PPIB_HUMAN	PPIB	Peptidyl-prolyl cis-trans isomerase B	462564	473064	521680	528575	526298	450657	516277	497456	494442	551507	15	6.30415	502436	502068	502252	5.70092	0.896944	1.02755	0.990089	0.98409	1.09767	-0.15691	0.0392051	-0.0143704	-0.0231379	0.13444	-0.00415467	0.105933	6.353	7.29691	Yes	TRUE	FALSE	FALSE	Human	NA	NA	NA	HUMAN_candidate	HUMAN_candidate
P23287	-0.045806	14.435	-0.430686	0.675023	0.700162	-7.69149	PP2B1_YEAST	CNA1	Serine/threonine-protein phosphatase 2B catalytic subunit A1	17090.4	19131.3	15434.6	19628	18454.5	36976.6	25190.3	23091.8	27954.8	26496	11	0.154801	17947.8	27941.9	22944.8	4.36068	2.06023	1.40353	1.28661	1.55757	1.47629	1.04281	0.489064	0.363574	0.639293	0.561973	0.619342	0.257586	9.46046	19.1737	Yes	FALSE	TRUE	FALSE	Yeast	NA	NA	NA	NA	NA
P23291	-0.21936	15.685	-2.75139	0.0188599	0.0237341	-4.65705	KC11_YEAST	YCK1	Casein kinase I homolog 1	41566	41919.4	46526.8	42440.7	49129.4	56993.5	71340.7	62529.8	58605.7	66082.6	10	1.62463	44316.5	63110.4	53713.5	4.73008	1.28606	1.6098	1.41098	1.32244	1.49115	0.362954	0.686882	0.4967	0.403197	0.576428	0.505233	0.131142	7.55834	9.19222	Yes	FALSE	TRUE	FALSE	Yeast	NA	NA	NA	YEAST_candidate	YEAST_candidate
P23292	-0.451781	15.7791	-9.64285	1.07068e-06	2.51352e-06	5.5949	KC12_YEAST	YCK2	Casein kinase I homolog 2	54246.6	48998.7	49780.5	51492.3	50569.5	64946.1	58960.3	59669.3	60348.9	66060.8	5	5.59972	51017.5	61997.1	56507.3	4.7521	1.27302	1.15569	1.16958	1.18291	1.29486	0.34825	0.208752	0.225996	0.242335	0.372801	0.279627	0.0753006	3.97607	5.26181	Yes	FALSE	TRUE	FALSE	Yeast	NA	NA	NA	YEAST_candidate	YEAST_candidate
P23293	-0.0755584	14.2429	-0.906449	0.384144	0.413808	-7.36016	BUR1_YEAST	SGV1	Serine/threonine-protein kinase BUR1	16493.2	15254.6	15317	15621.4	16666.1	23371.6	19643.6	23922.1	25409.9	27339.5	5	0.383201	15870.4	23937.3	19903.9	4.29894	1.47265	1.23775	1.50734	1.60109	1.72267	0.558413	0.307716	0.592003	0.67905	0.784642	0.584365	0.177724	4.18978	11.9078	Yes	FALSE	TRUE	FALSE	Yeast	NA	NA	NA	NA	NA
P23301	-0.384377	19.3603	-3.61474	0.00407035	0.00550441	-3.10715	IF5A1_YEAST	HYP2	Eukaryotic translation initiation factor 5A-1	462094	569638	574684	642692	584113	728782	721378	856212	808408	926418	7	2.25929	566644	808239	687442	5.83724	1.28614	1.27307	1.51102	1.42666	1.63492	0.363044	0.348311	0.595525	0.512639	0.709219	0.505748	0.153833	11.5363	10.7374	Yes	FALSE	TRUE	FALSE	Yeast	NA	NA	NA	YEAST_candidate	YEAST_candidate
P23337	-0.119361	12.7121	-0.52619	0.61024	0.637899	-7.58293	GYS1_YEAST	GSY1	Glycogen [starch] synthase isoform 1	5299.74	5277.97	4997.78	7375.75	5745.74	NA	8968.39	5386.83	5997.36	12643.1	3	0.195248	5739.39	8248.92	6854.74	3.83599	NA	1.5626	0.938572	1.04495	2.20286	NA	0.64395	-0.0914609	0.0634291	1.13938	0.438824	0.564203	16.607	40.26	No	FALSE	TRUE	FALSE	Yeast	NA	NA	NA	NA	NA
P23368	-0.950885	16.9821	-21.2115	2.88762e-10	4.83211e-09	14.208	MAOM_HUMAN	ME2	NAD-dependent malic enzyme, mitochondrial	143833	129929	138071	138663	131800	126394	116308	119566	118836	128365	17	8.31586	136459	121894	129176	5.11118	0.926238	0.852331	0.876206	0.870851	0.940682	-0.110545	-0.230514	-0.190658	-0.199502	-0.0882215	-0.163888	0.061227	4.11575	4.26458	Yes	TRUE	FALSE	FALSE	Human	NA	NA	NA	HUMAN_candidate	HUMAN_candidate
P23369	0.0243463	13.8185	0.295388	0.773204	0.7923	-7.74433	RM25_YEAST	MRPL25	Large ribosomal subunit protein mL59	11837.7	11839.4	12064.7	11857.8	10042.9	19724.7	15030.6	20636.2	18642	17738	2	0.10111	11528.5	18354.3	14941.4	4.17439	1.71095	1.30378	1.79002	1.61704	1.53862	0.774799	0.382702	0.839977	0.693356	0.621638	0.662494	0.176789	7.25104	11.747	Yes	FALSE	TRUE	FALSE	Yeast	NA	NA	NA	NA	NA
P23381	-1.00793	17.763	-23.0935	1.15632e-10	4.21356e-09	15.134	SYWC_HUMAN	WARS1	Tryptophan--tRNA ligase, cytoplasmic	231795	236614	233538	250231	228042	212309	200476	209573	208872	207511	22	8.37535	236044	207748	221896	5.34615	0.899446	0.849318	0.887856	0.884887	0.879118	-0.152892	-0.235624	-0.171602	-0.176435	-0.185871	-0.184485	0.0310079	3.60691	2.13006	Yes	TRUE	FALSE	FALSE	Human	NA	NA	NA	HUMAN_candidate	HUMAN_candidate
P23394	0.229617	14.2009	0.944005	0.369848	0.39921	-7.17709	PRP28_YEAST	PRP28	Pre-mRNA-splicing ATP-dependent RNA helicase PRP28	10892.6	13182.8	12190.7	24710.1	13223.7	NA	NA	24676.1	28956.6	24122.1	3	0.398799	14840	25918.2	18994.3	4.27862	NA	NA	1.66281	1.95125	1.62548	NA	NA	0.733624	0.964402	0.700864	0.79963	0.143634	37.7268	10.2083	No	FALSE	TRUE	FALSE	Yeast	FQ_YEAST	NA	NA	NA	NA
P23396	-1.04899	20.127	-19.6434	6.58212e-10	6.65718e-09	13.3659	RS3_HUMAN	RPS3	Small ribosomal subunit protein uS3	1.18377e+06	1.19607e+06	1.19897e+06	1.17859e+06	1.17325e+06	1.07824e+06	1.06829e+06	1.04435e+06	1.18186e+06	1.10749e+06	20	8.17671	1.18613e+06	1.09604e+06	1.14109e+06	6.05732	0.909039	0.900655	0.880465	0.996398	0.933696	-0.137586	-0.150953	-0.183662	-0.0052054	-0.0989744	-0.115276	0.0686085	0.935083	4.83959	Yes	TRUE	FALSE	FALSE	Human	NA	NA	NA	HUMAN_candidate	HUMAN_candidate
P23434	-0.811856	16.0342	-9.63936	1.07453e-06	2.51859e-06	5.59109	GCSH_HUMAN	GCSH	Glycine cleavage system H protein, mitochondrial	70915.4	58942	77047.1	66517.9	70220.8	58820.6	67297.5	72316.8	65644.7	63217.6	2	5.59884	68728.6	65459.4	67094	4.82668	0.855839	0.979176	1.05221	0.955129	0.919814	-0.224589	-0.0303593	0.0734192	-0.0662322	-0.120585	-0.0736693	0.110163	9.6752	7.62055	Yes	TRUE	FALSE	FALSE	Human	NA	NA	NA	HUMAN_candidate	HUMAN_candidate
P23443	-0.832487	15.349	-7.44174	1.29818e-05	2.48964e-05	2.9379	KS6B1_HUMAN	RPS6KB1	Ribosomal protein S6 kinase beta-1	45249.9	43917	40480.4	48676.1	39072.3	33227.6	51134.1	37583.3	39467.9	39963.9	5	4.60386	43479.1	40275.4	41877.2	4.62198	0.76422	1.17606	0.864398	0.907744	0.919152	-0.38794	0.233962	-0.210232	-0.139642	-0.121625	-0.125095	0.22665	8.81433	16.45	Yes	TRUE	FALSE	FALSE	Human	NA	NA	NA	HUMAN_candidate	HUMAN_candidate
P23458	-0.718506	14.0163	-11.5381	1.75685e-07	4.90151e-07	7.51595	JAK1_HUMAN	JAK1	Tyrosine-protein kinase JAK1	15525	15837	17046	18704	17648	16313.5	17063.7	15988.2	16239.2	15116.5	9	6.30967	16952	16144.2	16548.1	4.21875	0.962333	1.00659	0.943147	0.957954	0.891724	-0.0553919	0.00947583	-0.084445	-0.0619714	-0.165331	-0.0715327	0.0630064	7.7152	4.33997	Yes	TRUE	FALSE	FALSE	Human	NA	NA	NA	HUMAN_candidate	HUMAN_candidate
P23497	-0.918738	17.7348	-10.7519	3.59905e-07	9.31771e-07	6.75448	SP100_HUMAN	SP100	Nuclear autoantigen Sp-100	202746	229453	230220	217462	245254	188911	198503	214141	238401	213827	8	6.03069	225027	210757	217892	5.33824	0.839502	0.882132	0.951623	1.05943	0.950231	-0.252394	-0.180934	-0.071538	0.0832946	-0.0736505	-0.0990444	0.127349	7.05932	8.91628	Yes	TRUE	FALSE	FALSE	Human	NA	NA	NA	HUMAN_candidate	HUMAN_candidate
P23503	-0.191053	14.7722	-1.72859	0.111838	0.129207	-6.35259	NAR1_YEAST	NAR1	Cytosolic Fe-S cluster assembly factor NAR1	26037.8	22531.8	26385.6	24350.6	19437.4	33687.3	34968.8	33752	38898.3	26278.2	3	0.888714	23748.6	33516.9	28632.8	4.45686	1.4185	1.47246	1.42122	1.63792	1.10652	0.504362	0.558226	0.507128	0.711864	0.146023	0.485521	0.207724	12.0254	13.6358	Yes	FALSE	TRUE	FALSE	Yeast	NA	NA	NA	NA	NA
P23526	-1.12115	19.2905	-28.534	1.17201e-11	4.21356e-09	17.3956	SAHH_HUMAN	AHCY	Adenosylhomocysteinase	691817	687677	698033	672855	698689	611451	575064	568835	584793	609691	19	8.37535	689814	589967	639890	5.80611	0.8864	0.833651	0.824621	0.847754	0.883848	-0.173971	-0.262484	-0.278198	-0.238282	-0.178129	-0.226213	0.0479712	1.52476	3.33235	Yes	TRUE	FALSE	FALSE	Human	NA	NA	NA	HUMAN_candidate	HUMAN_candidate
P23528	-1.23261	20.0519	-24.4056	6.36833e-11	4.21356e-09	15.7314	COF1_HUMAN	CFL1	Cofilin-1	1.14076e+06	1.19026e+06	1.18844e+06	1.27675e+06	1.20549e+06	971982	1.00039e+06	1.01641e+06	910982	967764	17	8.37535	1.20034e+06	973505	1.08692e+06	6.0362	0.809755	0.833421	0.84677	0.758936	0.806242	-0.304442	-0.262883	-0.239958	-0.397949	-0.310715	-0.30319	0.06054	4.09348	4.14342	Yes	TRUE	FALSE	FALSE	Human	NA	NA	NA	HUMAN_candidate	HUMAN_candidate
P23542	-0.229799	18.2761	-4.27501	0.00131268	0.00188742	-1.93684	AATC_YEAST	AAT2	Aspartate aminotransferase, cytoplasmic	257313	258691	264020	248138	255110	380213	386108	393972	423703	386883	16	2.72413	256654	394176	325415	5.51244	1.48142	1.50439	1.53503	1.65087	1.50741	0.56698	0.589176	0.618268	0.723228	0.592071	0.617945	0.0616017	2.25312	4.36685	Yes	FALSE	TRUE	FALSE	Yeast	NA	NA	NA	YEAST_candidate	YEAST_candidate
P23585	-0.246894	14.7165	-4.39222	0.00107967	0.00156779	-1.73321	HXT2_YEAST	HXT2	High-affinity glucose transporter HXT2	22136.7	23157	21216.9	24597	24922.7	32324.5	30662	32104.3	31316.2	30338.9	5	2.80471	23206.1	31349.2	27277.6	4.43581	1.39293	1.32129	1.38344	1.34948	1.30737	0.478124	0.401951	0.468265	0.432407	0.386665	0.433482	0.0399687	6.80806	2.7696	Yes	FALSE	TRUE	FALSE	Yeast	NA	NA	NA	YEAST_candidate	YEAST_candidate
P23588	-1.025	18.8868	-23.4759	9.68595e-11	4.21356e-09	15.3119	IF4B_HUMAN	EIF4B	Eukaryotic translation initiation factor 4B	520602	492787	518682	528238	481022	471513	443272	449187	452243	475700	18	8.37535	508266	458383	483325	5.68424	0.927688	0.872125	0.883763	0.889776	0.935927	-0.108288	-0.197393	-0.178268	-0.168486	-0.0955326	-0.149594	0.0449797	3.98546	3.12903	Yes	TRUE	FALSE	FALSE	Human	NA	NA	NA	HUMAN_candidate	HUMAN_candidate
P23594	-0.341909	15.1448	-4.08114	0.00182052	0.00257484	-2.27673	PP2A1_YEAST	PPH21	Serine/threonine-protein phosphatase PP2A-1 catalytic subunit	33455.4	31743.3	31375.2	36322.6	27601.2	37443.2	39920.8	46087.2	40420.7	41877.1	3	2.58925	32099.5	41149.8	36624.6	4.56377	1.16647	1.24366	1.43576	1.25923	1.3046	0.222151	0.314589	0.521814	0.332545	0.38361	0.354942	0.110036	9.92013	7.75057	Yes	FALSE	TRUE	FALSE	Yeast	NA	NA	NA	YEAST_candidate	YEAST_candidate
P23595	-0.401091	17.4677	-7.61487	1.04728e-05	2.04254e-05	3.16648	PP2A2_YEAST	PPH22	Serine/threonine-protein phosphatase PP2A-2 catalytic subunit	147709	156539	161102	171605	150547	207918	209052	212617	200259	214981	11	4.68983	157501	208965	183233	5.263	1.32011	1.32731	1.34995	1.27148	1.36495	0.400658	0.408505	0.432901	0.346509	0.44885	0.407484	0.0391241	5.99873	2.6904	Yes	FALSE	TRUE	FALSE	Yeast	NA	NA	NA	YEAST_candidate	YEAST_candidate
P23610	-0.757652	13.6427	-7.21238	1.7348e-05	3.25867e-05	2.62942	HAP40_HUMAN	F8A1	40-kDa huntingtin-associated protein	13512.8	14222.4	10300.3	14546.7	14485.4	11592.2	12901.7	12206.2	10864.1	13657	5	4.48696	13413.5	12244.2	12828.9	4.10819	0.864216	0.961842	0.909996	0.809938	1.01815	-0.210536	-0.0561283	-0.136069	-0.304116	0.025952	-0.136179	0.128867	13.3308	8.90875	Yes	TRUE	FALSE	FALSE	Human	NA	NA	NA	HUMAN_candidate	HUMAN_candidate
P23615	-0.197783	17.2855	-4.56253	0.000815417	0.00119921	-1.44004	SPT6_YEAST	SPT6	Transcription elongation factor SPT6	123634	131010	140515	129135	125251	203262	195093	198024	190570	199863	32	2.9211	129909	197362	163636	5.21388	1.56464	1.50176	1.52432	1.46695	1.53848	0.645834	0.586655	0.60817	0.552819	0.621508	0.602997	0.0353178	5.09705	2.44022	Yes	FALSE	TRUE	FALSE	Yeast	NA	NA	NA	YEAST_candidate	YEAST_candidate
P23634	-0.830601	17.4774	-16.9775	3.11776e-09	1.82111e-08	11.7581	AT2B4_HUMAN	ATP2B4	Plasma membrane calcium-transporting ATPase 4	176176	179650	186494	186530	186931	174698	179250	181014	183175	185119	27	7.73966	183156	180651	181904	5.25984	0.953822	0.978672	0.988302	1.0001	1.01072	-0.0682074	-0.0311027	-0.0169755	0.000148907	0.0153829	-0.0201508	0.032071	2.69956	2.2119	Yes	TRUE	FALSE	FALSE	Human	NA	NA	NA	HUMAN_candidate	HUMAN_candidate
P23638	-0.297644	19.1585	-5.81112	0.000117844	0.000195533	0.596022	PSA3_YEAST	PRE9	Proteasome subunit alpha type-3	493109	451976	458649	504506	480189	730104	725879	762639	693133	686706	10	3.70878	477686	719692	598689	5.7772	1.52842	1.51957	1.59653	1.45102	1.43757	0.61204	0.603668	0.674939	0.537071	0.523631	0.59027	0.0614271	4.66559	4.27398	Yes	FALSE	TRUE	FALSE	Yeast	NA	NA	NA	YEAST_candidate	YEAST_candidate
P23639	-0.280822	17.8837	-4.54018	0.000845828	0.00124212	-1.47832	PSA2_YEAST	PRE8	Proteasome subunit alpha type-2	191476	212707	203956	180560	214087	318779	264901	296894	300495	285973	7	2.90584	200557	293408	246983	5.39267	1.58947	1.32083	1.48035	1.4983	1.42589	0.668542	0.40144	0.565935	0.583326	0.511864	0.546222	0.0985772	7.15889	6.7608	Yes	FALSE	TRUE	FALSE	Yeast	NA	NA	NA	YEAST_candidate	YEAST_candidate
P23641	-0.328856	18.4742	-7.52567	1.16931e-05	2.25918e-05	3.04917	MPCP_YEAST	MIR1	Mitochondrial phosphate carrier protein	301813	297065	314113	304486	300019	433041	444018	431667	445673	434183	18	4.64605	303499	437717	370608	5.56891	1.42683	1.46299	1.4223	1.46845	1.43059	0.51281	0.548924	0.508226	0.554292	0.51661	0.528172	0.0216818	2.14791	1.50657	Yes	FALSE	TRUE	FALSE	Yeast	NA	NA	NA	YEAST_candidate	YEAST_candidate
P23642	-0.0702811	14.7579	-0.821113	0.429036	0.459156	-7.43532	VAN1_YEAST	VAN1	Mannan polymerase I complex VAN1 subunit	20732.4	23269.7	22260.4	23016.7	23012.5	30539.5	32338.3	32418.9	37681.3	39647.1	6	0.33804	22458.3	34525	28491.7	4.45472	1.35983	1.43993	1.44351	1.67783	1.76536	0.443424	0.525995	0.529584	0.746599	0.819962	0.613113	0.161219	4.61409	11.3387	Yes	FALSE	TRUE	FALSE	Yeast	NA	NA	NA	NA	NA
P23644	-0.476947	17.9926	-7.53641	1.15384e-05	2.23628e-05	3.06334	TOM40_YEAST	TOM40	Mitochondrial import receptor subunit TOM40	232324	239446	225967	236470	217765	307537	260312	309849	274320	329066	13	4.65047	230394	296217	263306	5.42046	1.33483	1.12985	1.34486	1.19065	1.42827	0.416656	0.176136	0.427459	0.251752	0.514273	0.357255	0.138786	3.76927	9.49122	Yes	FALSE	TRUE	FALSE	Yeast	NA	NA	NA	YEAST_candidate	YEAST_candidate
P23724	-0.103016	16.5586	-1.71192	0.114951	0.132556	-6.37718	PSB6_YEAST	PRE7	Proteasome subunit beta type-6	78071.2	76900.3	82103.4	76109.2	71286.2	114622	125245	115506	126839	127556	7	0.877601	76894.1	121954	99423.8	4.99749	1.49065	1.62881	1.50215	1.64952	1.65885	0.575942	0.703814	0.587026	0.72205	0.730182	0.663803	0.075852	5.06139	5.20869	Yes	FALSE	TRUE	FALSE	Yeast	NA	NA	NA	NA	NA
P23743	-0.689921	15.6524	-8.34331	4.4012e-06	9.20136e-06	4.08958	DGKA_HUMAN	DGKA	Diacylglycerol kinase alpha	51816.7	50502.2	49340.2	52919.6	49151.7	43246.5	54247	53348.2	54436.2	55844.1	15	5.03615	50746.1	52224.4	51485.2	4.71168	0.852215	1.06899	1.05128	1.07272	1.10046	-0.230711	0.0962482	0.0721451	0.10127	0.13811	0.0354125	0.150629	3.18483	9.76134	Yes	TRUE	FALSE	FALSE	Human	NA	NA	NA	HUMAN_candidate	HUMAN_candidate
P23776	-0.286952	17.1278	-6.14007	7.3421e-05	0.000125737	1.09712	EXG1_YEAST	EXG1	Glucan 1,3-beta-glucosidase I/II	117229	129763	124547	114606	115578	186118	171183	169928	155237	173717	10	3.90054	120345	171236	145791	5.16373	1.54654	1.42244	1.41201	1.28994	1.44349	0.629047	0.508367	0.497751	0.367305	0.529566	0.506407	0.0935482	5.44463	6.43248	Yes	FALSE	TRUE	FALSE	Yeast	NA	NA	NA	YEAST_candidate	YEAST_candidate
P23786	-0.85054	15.8271	-14.6014	1.53131e-08	6.11689e-08	10.0935	CPT2_HUMAN	CPT2	Carnitine O-palmitoyltransferase 2, mitochondrial	64340.3	59207.6	54470.3	59611.4	64376.6	61180.1	55203.8	53287.7	51124.6	57906.4	16	7.21347	60401.2	55740.5	58070.9	4.76396	1.0129	0.913952	0.882229	0.846416	0.958695	0.0184849	-0.12981	-0.180775	-0.240561	-0.0608558	-0.118703	0.101233	6.85349	7.05691	Yes	TRUE	FALSE	FALSE	Human	NA	NA	NA	HUMAN_candidate	HUMAN_candidate
P23833	-0.091077	13.8777	-0.517176	0.617518	0.644753	-7.50198	SCO1_YEAST	SCO1	Protein SCO1, mitochondrial	12175.2	13265.5	16847.5	9819.34	10779.3	NA	15123.4	NA	17256.9	21816.7	3	0.190607	12577.4	18065.6	14635.5	4.16541	NA	1.20243	NA	1.37206	1.7346	NA	0.265953	NA	0.456342	0.794603	0.505633	0.26775	21.6684	18.9263	No	FALSE	TRUE	FALSE	Yeast	NA	NA	NA	NA	NA
P23895	-0.319151	16.3398	-2.40191	0.0430909	0.0521954	-5.16826	EMRE_ECOLI	emrE	Multidrug transporter EmrE	70920.5	75680.4	72949.3	NA	62305.3	97215.5	NA	78110.1	NA	117770	1	1.28237	70463.9	97698.7	82135.9	4.91453	1.37965	NA	1.10851	NA	1.67136	0.464302	NA	0.148626	NA	0.741022	0.451317	0.296412	8.20012	20.3018	No	FALSE	FALSE	TRUE	Bacteria	NA	NA	NA	NA	NA
P23919	-0.983923	17.4381	-19.0558	9.10911e-10	7.96059e-09	13.0318	KTHY_HUMAN	DTYMK	Thymidylate kinase	188762	181937	183569	189858	195121	160569	162129	175123	167736	166578	15	8.09905	187849	166427	177138	5.24831	0.854776	0.863078	0.932251	0.892927	0.886763	-0.226382	-0.212437	-0.101209	-0.163385	-0.173379	-0.175358	0.0490499	2.80448	3.42734	Yes	TRUE	FALSE	FALSE	Human	NA	NA	NA	HUMAN_candidate	HUMAN_candidate
P23921	-0.97882	18.3404	-26.5293	2.58208e-11	4.21356e-09	16.6252	RIR1_HUMAN	RRM1	Ribonucleoside-diphosphate reductase large subunit	351497	340718	355031	333538	346578	335958	309254	321103	296456	319195	33	8.37535	345472	316393	330933	5.51974	0.972461	0.895162	0.929462	0.858117	0.923937	-0.0402878	-0.15978	-0.105533	-0.220755	-0.114134	-0.128098	0.0670891	2.48119	4.63792	Yes	TRUE	FALSE	FALSE	Human	NA	NA	NA	HUMAN_candidate	HUMAN_candidate
P24000	-0.13138	19.2983	-1.84	0.0929125	0.108275	-6.18481	RL24B_YEAST	RPL24B	Large ribosomal subunit protein eL24B	487928	537859	521235	432431	507291	791643	882719	825828	822124	893691	3	0.965473	497349	843201	670275	5.82625	1.59173	1.77485	1.66046	1.65301	1.79691	0.670593	0.827697	0.731584	0.725098	0.845519	0.760098	0.0740194	8.17573	5.14054	Yes	FALSE	TRUE	FALSE	Yeast	NA	NA	NA	NA	NA
P24031	-0.182793	16.9042	-2.57256	0.0259506	0.0321942	-4.97186	PPA3_YEAST	PHO3	Constitutive acid phosphatase	83930.9	102887	105611	111905	96678.5	163840	149906	150166	144102	149500	5	1.49222	100202	151503	125853	5.09986	1.63509	1.49603	1.49863	1.43811	1.49198	0.709373	0.58114	0.583643	0.524173	0.577225	0.595111	0.0684372	10.592	4.84291	Yes	FALSE	TRUE	FALSE	Yeast	NA	NA	NA	YEAST_candidate	YEAST_candidate
P24276	-0.211985	15.6232	-3.3747	0.00620917	0.00822135	-3.539	SSD1_YEAST	SSD1	Protein SSD1	44380.1	41459	42153.1	41249.8	42328.1	54061.2	63295.5	61995.2	61920.8	60972.4	24	2.08506	42314	60449	51381.5	4.71081	1.27762	1.49585	1.46512	1.46336	1.44095	0.353458	0.580967	0.551021	0.549288	0.52702	0.512351	0.0908712	2.93232	6.06345	Yes	FALSE	TRUE	FALSE	Yeast	NA	NA	NA	YEAST_candidate	YEAST_candidate
P24279	-0.0822112	16.2048	-1.465	0.170939	0.193569	-6.72419	MCM3_YEAST	MCM3	DNA replication licensing factor MCM3	59384.3	60610.4	59427.3	59975	60739.7	89745.7	103741	98137	88615.7	98063.9	16	0.713164	60027.3	95660.7	77844	4.89123	1.49508	1.72823	1.63487	1.47626	1.63365	0.580224	0.789295	0.709177	0.561943	0.708103	0.669748	0.0961166	1.0614	6.64888	Yes	FALSE	TRUE	FALSE	Yeast	NA	NA	NA	NA	NA
P24280	-0.274395	18.241	-4.69697	0.000655166	0.000975838	-1.21103	SEC14_YEAST	SEC14	SEC14 cytosolic factor	236544	247463	269586	273252	246993	381023	360027	382211	399704	369088	21	3.01062	254768	378411	316589	5.5005	1.49557	1.41316	1.50023	1.5689	1.44873	0.580695	0.498926	0.585187	0.649749	0.534785	0.569869	0.0570012	6.2284	3.96285	Yes	FALSE	TRUE	FALSE	Yeast	NA	NA	NA	YEAST_candidate	YEAST_candidate
P24386	-0.626366	14.9397	-6.63263	3.71544e-05	6.66346e-05	1.81985	RAE1_HUMAN	CHM	Rab proteins geranylgeranyltransferase component A 1	26478.5	32455.7	32066.5	33487	29253.6	35913.5	26997.2	32173.8	36987.7	29506.5	7	4.1763	30748.3	32315.7	31532	4.49875	1.16798	0.878008	1.04636	1.20292	0.959614	0.22402	-0.187694	0.0653813	0.266542	-0.0594738	0.0617551	0.190527	9.28726	13.0345	Yes	TRUE	FALSE	FALSE	Human	FQ_HUMAN	SFQ_HUMAN	NA	HUMAN_candidate	HUMAN_candidate
P24482	-0.360574	13.3691	-3.46783	0.00526792	0.00705046	-3.37126	DPB2_YEAST	DPB2	DNA polymerase epsilon subunit B	8454.2	10227.3	10413.7	10155.4	9225.37	11877.1	13320.7	13092	8776.21	11428	5	2.15178	9695.19	11698.8	10697	4.02926	1.22506	1.37395	1.35036	0.905214	1.17873	0.292847	0.458334	0.43334	-0.14367	0.237235	0.255617	0.241782	8.58626	15.5387	Yes	FALSE	TRUE	FALSE	Yeast	NA	NA	NA	YEAST_candidate	YEAST_candidate
P24521	-0.000882791	15.4108	-0.0131801	0.98972	0.989966	-7.79156	ERG8_YEAST	ERG8	Phosphomevalonate kinase	36315.9	32037.1	38871.7	34253.4	29791.9	59723	54122.5	57785.5	51556.5	57003.7	7	0.00437956	34254	56038.2	45146.1	4.65462	1.74353	1.58004	1.68697	1.50512	1.66415	0.802013	0.659957	0.754435	0.589881	0.734783	0.708214	0.0836242	10.3627	5.73532	Yes	FALSE	TRUE	FALSE	Yeast	NA	NA	NA	NA	NA
P24534	-1.03843	19.0491	-16.265	4.91153e-09	2.50684e-08	11.2845	EF1B_HUMAN	EEF1B2	Elongation factor 1-beta	592959	557691	550902	617960	532363	515024	486286	539384	546849	474689	8	7.60087	570375	512446	541411	5.73353	0.902957	0.852572	0.945666	0.958754	0.83224	-0.147271	-0.230107	-0.0805966	-0.0607669	-0.264928	-0.156734	0.0897018	6.04762	6.19088	Yes	TRUE	FALSE	FALSE	Human	NA	NA	NA	HUMAN_candidate	HUMAN_candidate
P24539	-0.960806	16.9981	-19.209	8.36179e-10	7.59999e-09	13.1199	AT5F1_HUMAN	ATP5PB	ATP synthase F(0) complex subunit B1, mitochondrial	140965	128359	139166	143775	139817	121931	121124	122256	127517	121053	12	8.11919	138416	122776	130596	5.11593	0.880901	0.875068	0.883248	0.921254	0.874554	-0.182949	-0.192532	-0.179109	-0.118329	-0.19338	-0.17326	0.0313121	4.25726	2.19906	Yes	TRUE	FALSE	FALSE	Human	NA	NA	NA	HUMAN_candidate	HUMAN_candidate
P24583	-0.0891586	14.0208	-1.01589	0.331529	0.360556	-7.25452	KPC1_YEAST	PKC1	Protein kinase C-like 1	15828.1	14193.2	13053.7	11693.4	14114.7	19764.5	23705.7	18633.6	19381.1	20027.7	8	0.443027	13776.6	20302.5	17039.6	4.23146	1.43464	1.72072	1.35255	1.40681	1.45374	0.520685	0.78301	0.435682	0.492423	0.539773	0.554315	0.133742	11.103	9.72116	Yes	FALSE	TRUE	FALSE	Yeast	NA	NA	NA	NA	NA
P24666	-0.926691	18.6554	-16.7292	3.6452e-09	2.02766e-08	11.5954	PPAC_HUMAN	ACP1	Low molecular weight phosphotyrosine protein phosphatase	426646	415297	403241	432304	423397	403475	427905	412505	410449	362017	10	7.69301	420177	403270	411724	5.61461	0.96025	1.01839	0.981742	0.976848	0.861583	-0.0585175	0.0262927	-0.0265836	-0.0337938	-0.214939	-0.0615082	0.0911684	2.68715	6.13142	Yes	TRUE	FALSE	FALSE	Human	NA	NA	NA	HUMAN_candidate	HUMAN_candidate
P24752	-0.98744	18.1589	-21.4807	2.52146e-10	4.66558e-09	14.3459	THIL_HUMAN	ACAT1	Acetyl-CoA acetyltransferase, mitochondrial	303163	293910	316072	305388	313624	276343	269795	293064	268224	278540	17	8.33109	306431	277193	291812	5.4651	0.901811	0.880443	0.956376	0.875315	0.908982	-0.149103	-0.183699	-0.0643495	-0.192127	-0.137676	-0.145391	0.0507266	2.8878	3.56034	Yes	TRUE	FALSE	FALSE	Human	NA	NA	NA	HUMAN_candidate	HUMAN_candidate
P24783	-0.237501	18.3666	-5.84204	0.000112645	0.000187486	0.643769	DBP2_YEAST	DBP2	ATP-dependent RNA helicase DBP2	267516	281795	272921	268175	277511	429988	425427	417803	420270	401581	26	3.72703	273583	419014	346299	5.53945	1.57169	1.55502	1.52715	1.53617	1.46786	0.652315	0.636933	0.610841	0.619338	0.55371	0.614628	0.0376342	2.23353	2.58288	Yes	FALSE	TRUE	FALSE	Yeast	NA	NA	NA	YEAST_candidate	YEAST_candidate
P24844	-1.13179	19.0059	-22.915	1.25724e-10	4.21356e-09	15.0497	MYL9_HUMAN	MYL9	Myosin regulatory light polypeptide 9	597095	604255	540801	567776	547388	496630	462435	512020	460971	470508	9	8.37535	571463	480513	525988	5.72098	0.869049	0.809212	0.89598	0.806651	0.823339	-0.20249	-0.30541	-0.158461	-0.309984	-0.280442	-0.251357	0.067495	4.99996	4.72418	Yes	TRUE	FALSE	FALSE	Human	NA	NA	NA	HUMAN_candidate	HUMAN_candidate
P24928	-0.793805	16.7837	-17.6383	2.07768e-09	1.36628e-08	12.1796	RPB1_HUMAN	POLR2A	DNA-directed RNA polymerase II subunit RPB1	112093	105794	115018	117955	114741	117228	109310	113374	113059	106708	51	7.86446	113120	111936	112528	5.05126	1.03632	0.966321	1.00225	0.999459	0.943312	0.0514655	-0.0494261	0.00323571	-0.000781418	-0.0841936	-0.01594	0.0522515	4.05902	3.61701	Yes	TRUE	FALSE	FALSE	Human	NA	NA	NA	HUMAN_candidate	HUMAN_candidate
P24941	-0.765548	17.0635	-16.2261	5.03738e-09	2.56457e-08	11.2581	CDK2_HUMAN	CDK2	Cyclin-dependent kinase 2	145968	133194	135527	134786	127818	136023	137318	140315	134758	140727	18	7.59098	135459	137828	136643	5.13559	1.00417	1.01372	1.03585	0.994831	1.03889	0.00600222	0.019666	0.0508161	-0.00747667	0.055046	0.0248107	0.0274461	4.87462	1.90334	Yes	TRUE	FALSE	FALSE	Human	NA	NA	NA	HUMAN_candidate	HUMAN_candidate
P25037	-0.0826321	15.0811	-1.17767	0.263805	0.291511	-7.08044	UBP1_YEAST	UBP1	Ubiquitin carboxyl-terminal hydrolase 1	28025.6	26858.6	26694.5	30631.4	28190.8	38430.4	45219.4	44454.7	42128.4	45260	10	0.535345	28080.2	43098.6	35589.4	4.55132	1.3686	1.61037	1.58313	1.50029	1.61181	0.452697	0.687389	0.662783	0.585242	0.688684	0.615359	0.100224	5.61289	6.73887	Yes	FALSE	TRUE	FALSE	Yeast	NA	NA	NA	NA	NA
P25039	-0.156652	14.8824	-2.49834	0.0296137	0.0365191	-5.10105	EFGM_YEAST	MEF1	Elongation factor G, mitochondrial	25941.1	26515.2	23717.1	22510	27330.2	37320.2	38021.8	38116.1	33969.4	34781.3	10	1.43748	25202.7	36441.8	30822.2	4.48886	1.4808	1.50864	1.51238	1.34785	1.38006	0.566377	0.593249	0.59682	0.430656	0.464733	0.530367	0.0773255	7.9978	5.30352	Yes	FALSE	TRUE	FALSE	Yeast	NA	NA	NA	YEAST_candidate	YEAST_candidate
P25040	0.0200993	15.5848	0.294525	0.773846	0.792857	-7.7446	TSR4_YEAST	TSR4	20S rRNA accumulation protein 4	35626	36681.5	39679.8	39002	39698.1	57773.4	67532.5	67302.1	65529.1	61325.8	13	0.100805	38137.5	63892.6	51015	4.7077	1.51487	1.77077	1.76472	1.71823	1.60802	0.599195	0.824373	0.819442	0.780926	0.685284	0.741844	0.0973493	4.90355	6.62112	Yes	FALSE	TRUE	FALSE	Yeast	NA	NA	NA	NA	NA
P25043	-0.301226	16.1237	-5.50001	0.000186928	0.000300906	0.108365	PSB2_YEAST	PUP1	Proteasome subunit beta type-2	56837.2	60075	59456.7	67340.1	62746.1	91188.1	86327.1	80770.5	80762.8	78708.1	9	3.52157	61291	83551.3	72421.2	4.85987	1.48779	1.40848	1.31782	1.31769	1.28417	0.57317	0.494138	0.398153	0.398016	0.360837	0.444863	0.0870743	6.495	6.13187	Yes	FALSE	TRUE	FALSE	Yeast	NA	NA	NA	YEAST_candidate	YEAST_candidate
P25045	-0.115703	15.7255	-2.27019	0.0443161	0.0536069	-5.49102	SPTC1_YEAST	LCB1	Serine palmitoyltransferase 1	42309.1	43875.6	45294.1	44199	43776.4	63950.6	69682	67515.9	63934.5	71037.8	11	1.27078	43890.8	67224.2	55557.5	4.74474	1.45704	1.58762	1.53827	1.45667	1.61851	0.543038	0.666866	0.621307	0.542674	0.694668	0.613711	0.0697819	2.43774	4.83219	Yes	FALSE	TRUE	FALSE	Yeast	NA	NA	NA	NA	NA
P25087	-0.365301	18.288	-8.00412	6.54271e-06	1.32584e-05	3.66734	ERG6_YEAST	ERG6	Sterol 24-C-methyltransferase ERG6	268625	270559	279424	275111	260782	371211	375092	381869	386906	378129	24	4.87751	270900	378641	324771	5.51158	1.37029	1.38461	1.40963	1.42822	1.39582	0.454478	0.469482	0.495318	0.514222	0.481118	0.482923	0.023056	2.59752	1.59995	Yes	FALSE	TRUE	FALSE	Yeast	NA	NA	NA	YEAST_candidate	YEAST_candidate
P25098	-0.61438	14.8243	-8.87617	2.4178e-06	5.30993e-06	4.72757	ARBK1_HUMAN	GRK2	Beta-adrenergic receptor kinase 1	24941.9	29139	26256.5	31610.3	29654.3	31975.1	29605.3	30033	29489.2	27543.2	7	5.27491	28320.4	29729.2	29024.8	4.46277	1.12905	1.04537	1.06047	1.04127	0.972558	0.175107	0.0640163	0.0847093	0.0583448	-0.0401442	0.0684066	0.0767374	9.4989	5.31523	Yes	TRUE	FALSE	FALSE	Human	FQ_HUMAN	SFQ_HUMAN	NA	HUMAN_candidate	HUMAN_candidate
P25205	-1.02184	18.2972	-20.6604	3.83124e-10	5.39566e-09	13.9199	MCM3_HUMAN	MCM3	DNA replication licensing factor MCM3	330952	329826	348136	352092	341301	297024	292840	304750	314136	301139	50	8.26796	340462	301978	321220	5.5068	0.872416	0.860128	0.89511	0.922677	0.884503	-0.196912	-0.217377	-0.159863	-0.116102	-0.177061	-0.173463	0.0386213	2.93132	2.69152	Yes	TRUE	FALSE	FALSE	Human	NA	NA	NA	HUMAN_candidate	HUMAN_candidate
P25208	-0.657647	14.6824	-8.17042	5.37867e-06	1.10272e-05	3.87598	NFYB_HUMAN	NFYB	Nuclear transcription factor Y subunit beta	25807.2	29007.7	27387.8	25523.1	22761.8	28849	28945.8	25780.4	21619.7	27796.6	2	4.95753	26097.5	26598.3	26347.9	4.42075	1.10543	1.10914	0.98785	0.828421	1.0651	0.144607	0.149441	-0.0176367	-0.271565	0.0909936	0.0191681	0.175887	8.91974	11.5065	Yes	TRUE	FALSE	FALSE	Human	FQ_HUMAN	SFQ_HUMAN	NA	HUMAN_candidate	HUMAN_candidate
P25270	-0.586431	12.6708	-2.95867	0.0211845	0.0265474	-4.30705	MRM1_YEAST	MRM1	rRNA methyltransferase 1, mitochondrial	NA	5251.45	8376.36	NA	6253.05	5477.87	NA	6911.61	7363.46	NA	2	1.57598	6626.95	6584.31	6605.63	3.81991	0.826604	NA	1.04295	1.11114	NA	-0.274732	NA	0.0606767	0.152039	NA	-0.0206719	0.224714	24.0783	14.952	No	FALSE	TRUE	FALSE	Yeast	NA	NA	NA	YEAST_candidate	YEAST_candidate
P25293	-0.377146	17.6587	-7.50602	1.1982e-05	2.30946e-05	3.02319	NAP1_YEAST	NAP1	Nucleosome assembly protein	187563	170510	175587	177792	176736	243333	225705	246050	252116	239877	11	4.63649	177638	241416	209527	5.32124	1.36983	1.27059	1.38512	1.41927	1.35037	0.453995	0.345502	0.470014	0.505148	0.433354	0.441603	0.0597958	3.49691	4.08398	Yes	FALSE	TRUE	FALSE	Yeast	NA	NA	NA	YEAST_candidate	YEAST_candidate
P25294	-0.397231	18.5783	-7.40357	1.36175e-05	2.60412e-05	2.88703	SIS1_YEAST	SIS1	Protein SIS1	341743	327288	326112	351828	320236	442890	461123	458686	478181	459415	19	4.58434	333442	460059	396750	5.59852	1.32824	1.38292	1.37561	1.43408	1.3778	0.409513	0.467717	0.460073	0.520122	0.462363	0.463958	0.0392122	3.88995	2.72055	Yes	FALSE	TRUE	FALSE	Yeast	NA	NA	NA	YEAST_candidate	YEAST_candidate
P25296	-0.251871	15.7479	-3.33647	0.00664381	0.00877375	-3.60789	CANB_YEAST	CNB1	Calcineurin subunit B	48264.4	44870.8	41241.1	52169.2	47434.9	68606.8	60954.1	67612	69998.1	58747.9	7	2.05681	46796.1	65183.8	55989.9	4.74811	1.46608	1.30255	1.44482	1.49581	1.2554	0.551963	0.381336	0.530892	0.580928	0.328149	0.474654	0.112478	8.68025	7.67451	Yes	FALSE	TRUE	FALSE	Yeast	NA	NA	NA	YEAST_candidate	YEAST_candidate
P25298	0.181191	13.7287	1.5817	0.14822	0.169127	-6.45684	RNA14_YEAST	RNA14	mRNA 3'-end-processing protein RNA14	8756.14	10244.6	NA	10940.9	11207.9	17794.8	NA	15229.6	19896.4	19978.5	5	0.771787	10287.4	18224.8	14256.1	4.154	1.72978	NA	1.48042	1.93406	1.94204	0.790585	NA	0.566008	0.951631	0.957573	0.816449	0.184011	10.6793	12.2797	Yes	FALSE	TRUE	FALSE	Yeast	FQ_YEAST	NA	NA	NA	NA
P25299	-0.266152	14.4758	-2.38949	0.0359155	0.0438405	-5.28858	RNA15_YEAST	RNA15	mRNA 3'-end-processing protein RNA15	20318.7	18523	25401.7	16927.2	18850.5	24527.4	25587.4	31495.3	23308	26992.3	4	1.35812	20004.2	26382.1	23193.2	4.36536	1.22611	1.2791	1.57443	1.16515	1.34933	0.294087	0.355128	0.654831	0.220521	0.432244	0.391362	0.16662	16.2416	11.9923	Yes	FALSE	TRUE	FALSE	Yeast	NA	NA	NA	YEAST_candidate	YEAST_candidate
P25303	-0.154161	15.044	-2.38757	0.0360377	0.0439763	-5.29187	SCJ1_YEAST	SCJ1	DnaJ-related protein SCJ1	26937.5	29138.1	30404.7	27091.8	26725.5	39294	44219.4	39311.5	43782.5	38052.7	8	1.35678	28059.5	40932	34495.8	4.53777	1.40038	1.57591	1.401	1.56034	1.35614	0.485818	0.656188	0.486462	0.641864	0.439507	0.541968	0.0996965	5.81197	6.96725	Yes	FALSE	TRUE	FALSE	Yeast	NA	NA	NA	YEAST_candidate	YEAST_candidate
P25325	-0.871143	16.8352	-14.2139	2.02988e-08	7.72141e-08	9.79709	THTM_HUMAN	MPST	3-mercaptopyruvate sulfurtransferase	123203	114657	116891	125650	120721	113487	108307	113597	125570	104550	10	7.1123	120224	113102	116663	5.06693	0.943958	0.900874	0.944873	1.04446	0.869622	-0.0832053	-0.150603	-0.0818073	0.0627578	-0.20154	-0.0908796	0.0994464	3.73513	7.01733	Yes	TRUE	FALSE	FALSE	Human	NA	NA	NA	HUMAN_candidate	HUMAN_candidate
P25332	-0.145151	15.3202	-1.98104	0.0731666	0.0863389	-5.96469	RBSK_YEAST	RBK1	Ribokinase	30900.9	31901.9	32408.3	36982.9	36674.8	49422.1	51118.9	51202.7	52892.9	45012.2	4	1.06379	33773.8	49929.7	41851.8	4.62171	1.46333	1.51357	1.51605	1.56609	1.33275	0.549252	0.597952	0.600314	0.647169	0.41441	0.561819	0.0893858	8.4185	6.02967	Yes	FALSE	TRUE	FALSE	Yeast	NA	NA	NA	NA	NA
P25333	-0.111018	12.9443	-0.939961	0.369412	0.398793	-7.2681	HAL4_YEAST	SAT4	Serine/threonine-protein kinase HAL4/SAT4	6592.12	6980.82	6243.26	6246.71	7157.31	11117.6	9074.1	7013.58	NA	10945.1	4	0.399253	6644.04	9537.6	7930.07	3.89928	1.67332	1.36575	1.05562	NA	1.64736	0.74271	0.449693	0.0780902	NA	0.720154	0.497662	0.309781	6.28758	20.1343	No	FALSE	TRUE	FALSE	Yeast	NA	NA	NA	NA	NA
P25339	-0.122193	15.6209	-2.18746	0.0512195	0.0615047	-5.62922	PUF4_YEAST	PUF4	Pumilio homology domain family member 4	41613.4	42490.9	39948.9	38432.6	42518.2	59383.9	67456.1	63033.4	59370.7	62183	7	1.21109	41000.8	62285.4	51643.1	4.71301	1.44836	1.64524	1.53737	1.44804	1.51663	0.534419	0.718296	0.620463	0.534099	0.600868	0.601629	0.0759011	4.32877	5.33817	Yes	FALSE	TRUE	FALSE	Yeast	NA	NA	NA	NA	NA
P25340	-0.261702	16.2417	-2.50304	0.0293673	0.0362265	-5.0929	ERG4_YEAST	ERG4	Delta(24(24(1)))-sterol reductase ERG4	62512.7	64291.4	63478.9	69473.4	67483	91041.6	74192.6	89531.2	116579	93304.9	7	1.44097	65447.9	92929.9	79188.9	4.89866	1.39105	1.13361	1.36798	1.78125	1.42564	0.476179	0.180928	0.452043	0.832893	0.511606	0.49073	0.231947	4.46618	16.3695	Yes	FALSE	TRUE	FALSE	Yeast	NA	NA	NA	YEAST_candidate	YEAST_candidate
P25342	-0.288325	16.6308	-7.07299	2.07548e-05	3.85364e-05	2.43872	CDC10_YEAST	CDC10	Cell division control protein 10	85083.5	84368.8	89892.9	82561	87743	130568	124258	114659	113123	118736	11	4.41413	85929.8	120269	103099	5.01326	1.51947	1.44604	1.33433	1.31646	1.38178	0.603567	0.532109	0.41612	0.396663	0.466524	0.482996	0.085362	3.36761	5.97939	Yes	FALSE	TRUE	FALSE	Yeast	NA	NA	NA	YEAST_candidate	YEAST_candidate
P25343	-0.179388	17.4472	-3.36111	0.00636024	0.00841108	-3.56348	RV161_YEAST	RVS161	Reduced viability upon starvation protein 161	144140	133940	145804	142164	154110	216222	227838	223792	219259	226695	9	2.07515	144032	222761	183396	5.26339	1.50121	1.58186	1.55377	1.5223	1.57393	0.586125	0.661625	0.635773	0.606249	0.654367	0.628828	0.0320525	5.0313	2.21459	Yes	FALSE	TRUE	FALSE	Yeast	NA	NA	NA	YEAST_candidate	YEAST_candidate
P25344	-0.206836	13.4703	-1.25212	0.236521	0.262878	-6.99362	STE50_YEAST	STE50	Protein STE50	11936.2	9357.01	8495.67	9797.63	9849.56	9314.08	11713.5	17007.8	16155.3	12983.9	3	0.580246	9887.22	13434.9	11661.1	4.06674	0.942032	1.18471	1.72018	1.63396	1.3132	-0.0861521	0.244533	0.782557	0.708371	0.393085	0.408479	0.354134	12.8189	23.6299	No	FALSE	TRUE	FALSE	Yeast	NA	NA	NA	NA	NA
P25349	-0.377551	17.5431	-6.06191	8.20461e-05	0.000139381	0.979409	YCP4_YEAST	YCP4	Flavoprotein-like protein YCP4	167911	177828	152019	163815	160515	210625	224495	235111	209167	233003	8	3.85579	164418	222480	193449	5.28657	1.28104	1.3654	1.42996	1.27217	1.41714	0.357314	0.44932	0.515979	0.34729	0.502982	0.434577	0.0792331	5.78084	5.46865	Yes	FALSE	TRUE	FALSE	Yeast	NA	NA	NA	YEAST_candidate	YEAST_candidate
P25355	-0.0311087	13.4748	-0.234601	0.818832	0.834845	-7.76176	ATX10_YEAST	CTR86	Ataxin-10 homolog	9832.39	9378.49	8731.24	9201.64	9322.74	14858	11640.9	11332.1	13614.4	20306.4	6	0.0783941	9293.3	14350.4	11821.8	4.07268	1.59879	1.25261	1.21939	1.46497	2.18506	0.676976	0.324942	0.286156	0.550876	1.12767	0.593324	0.339377	4.24683	25.2995	No	FALSE	TRUE	FALSE	Yeast	NA	NA	NA	NA	NA
P25358	-0.941952	15.426	-4.4667	0.000954481	0.00139431	-1.60458	ELO2_YEAST	ELO2	Fatty acid elongase 2	54744.2	40234.5	57715.6	59489.6	31629.3	52897.1	56285.3	34732.6	36094.8	29301.8	3	2.85564	48762.6	41862.3	45312.5	4.65622	1.08479	1.15427	0.712279	0.740215	0.600907	0.117411	0.206983	-0.489486	-0.433984	-0.734786	-0.266772	0.408852	25.0595	28.557	No	FALSE	TRUE	FALSE	Yeast	FQ_YEAST	SFQ_YEAST	NA	YEAST_candidate	YEAST_candidate
P25359	-0.292899	15.0015	-6.09504	7.82653e-05	0.000133426	1.0294	RRP43_YEAST	RRP43	Exosome complex component RRP43	28034.8	31316.8	29083	26663.5	27797	41335.7	37861.1	36681	35389.5	37709.6	6	3.87476	28579	37795.4	33187.2	4.52097	1.44637	1.32478	1.28349	1.2383	1.31948	0.532432	0.405758	0.360075	0.308363	0.399974	0.401321	0.0829969	6.14238	5.85319	Yes	FALSE	TRUE	FALSE	Yeast	NA	NA	NA	YEAST_candidate	YEAST_candidate
P25360	0.232913	12.9686	0.692698	0.510854	0.539969	-7.27233	PHO87_YEAST	PHO87	Inorganic phosphate transporter PHO87	NA	3673.86	6019.51	NA	9900.06	12259	9275.05	11356.2	NA	NA	2	0.267631	6531.15	10963.4	8747.28	3.94187	1.87701	1.42013	1.73878	NA	NA	0.908433	0.506018	0.798071	NA	NA	0.737508	0.207931	48.1458	13.9579	No	FALSE	TRUE	FALSE	Yeast	FQ_YEAST	NA	NA	NA	NA
P25361	-0.0414583	14.4936	-0.468046	0.648898	0.675502	-7.67353	YCT3_YEAST	YCR043C	Uncharacterized protein YCR043C	18725.1	18086.1	19289	18598.1	18222.3	32448.9	24521.6	24682.2	28792.1	34918.7	2	0.170373	18584.1	29072.7	23828.4	4.3771	1.74606	1.3195	1.32814	1.54929	1.87896	0.804102	0.399987	0.409403	0.631607	0.909932	0.631006	0.22926	2.54653	15.9158	Yes	FALSE	TRUE	FALSE	Yeast	NA	NA	NA	NA	NA
P25366	0.105879	12.4529	0.812011	0.43571	0.465679	-7.38234	OCA4_YEAST	OCA4	Protein OCA4	4478.2	3477.9	4779.55	4598.12	5128.1	7833.87	NA	8406.38	5614.49	7136.69	1	0.331914	4492.38	7247.86	5717.03	3.75717	1.74382	NA	1.87125	1.24978	1.58862	0.802247	NA	0.904006	0.321676	0.667776	0.673926	0.253982	13.7542	16.6442	Yes	FALSE	TRUE	FALSE	Yeast	FQ_YEAST	NA	NA	NA	NA
P25367	0.170799	15.5738	1.84333	0.0923949	0.107687	-6.17972	RNQ1_YEAST	RNQ1	[PIN+] prion protein RNQ1	37287.3	30763.6	37632	40985.6	33876.2	59168.1	64761.9	71403.9	71952.3	67324.1	5	0.967837	36109	66922.1	51515.5	4.71194	1.6386	1.79352	1.97746	1.99264	1.86447	0.712462	0.84279	0.983647	0.994683	0.898767	0.88647	0.115641	10.8191	7.84823	Yes	FALSE	TRUE	FALSE	Yeast	FQ_YEAST	NA	NA	NA	NA
P25369	0.059006	15.3016	0.756336	0.465354	0.495258	-7.48798	LSB5_YEAST	LSB5	LAS seventeen-binding protein 5	27633.2	33116.4	33767.8	27777.7	33565.1	54578.7	53978.8	48671.5	49176.1	58774.7	10	0.305169	31172	53036	42104	4.62432	1.75089	1.73164	1.56139	1.57757	1.88549	0.808087	0.792142	0.642827	0.657704	0.914943	0.76314	0.113465	10.1814	7.89604	Yes	FALSE	TRUE	FALSE	Yeast	FQ_YEAST	NA	NA	NA	NA
P25372	0.534587	15.7182	3.13727	0.00946555	0.0122667	-3.96677	TRX3_YEAST	TRX3	Thioredoxin-3, mitochondrial	26534.1	49001.3	42059.8	30402.3	31756.8	66413.3	95657.6	89081.2	85721.4	86875.5	4	1.91127	35950.9	84749.8	60350.3	4.78068	1.84734	2.66079	2.47786	2.3844	2.41651	0.885446	1.41185	1.30909	1.25363	1.27292	1.22659	0.200241	25.821	12.918	No	FALSE	TRUE	FALSE	Yeast	FQ_YEAST	SFQ_YEAST	AFQ_YEAST	NA	YEAST_candidate
P25373	-0.234403	16.647	-4.25969	0.00134682	0.0019334	-1.96356	GLRX1_YEAST	GRX1	Glutaredoxin-1	86516.8	85764.1	86194.6	81320.1	86648.2	121881	120669	137038	124766	115694	6	2.71368	85288.8	124009	104649	5.01974	1.42904	1.41483	1.60675	1.46287	1.35649	0.515044	0.500628	0.684144	0.548799	0.439881	0.537699	0.090864	2.63176	6.44036	Yes	FALSE	TRUE	FALSE	Yeast	NA	NA	NA	YEAST_candidate	YEAST_candidate
P25374	-0.246864	18.6325	-3.67577	0.00365886	0.00497553	-2.99769	NFS1_YEAST	NFS1	Cysteine desulfurase, mitochondrial	306403	317936	343851	325948	350564	511103	440645	524470	510485	540225	9	2.30316	328940	505386	417163	5.62031	1.55379	1.33959	1.59442	1.55191	1.64232	0.635787	0.421792	0.673034	0.634042	0.715733	0.616078	0.113615	5.53898	7.55275	Yes	FALSE	TRUE	FALSE	Yeast	NA	NA	NA	YEAST_candidate	YEAST_candidate
P25375	-0.0594942	15.7813	-1.2675	0.231176	0.257363	-6.97517	PRTD_YEAST	PRD1	Saccharolysin	44743.4	44342.7	46500.5	43141.7	44894	73530.3	77658.2	71802.7	67733.7	66295.1	17	0.589453	44724.5	71404	58064.2	4.76391	1.64407	1.73637	1.60545	1.51447	1.4823	0.717276	0.796074	0.682974	0.598809	0.567838	0.672594	0.0918824	2.70029	6.3936	Yes	FALSE	TRUE	FALSE	Yeast	NA	NA	NA	NA	NA
P25379	-0.400211	17.7368	-6.73636	3.23202e-05	5.83548e-05	1.96792	STDH_YEAST	CHA1	Catabolic L-serine/threonine dehydratase	195562	189014	175039	200963	183836	244940	239966	259346	257376	263760	16	4.23392	188883	253078	220980	5.34435	1.29678	1.27045	1.37305	1.36262	1.39642	0.374936	0.345339	0.457387	0.446387	0.481735	0.421157	0.0581025	5.34485	4.00055	Yes	FALSE	TRUE	FALSE	Yeast	NA	NA	NA	YEAST_candidate	YEAST_candidate
P25382	-0.262715	15.5219	-2.82157	0.0166361	0.0210773	-4.5324	NLE1_YEAST	RSA4	Ribosome assembly protein 4	36014.7	39565.6	47135	35586.5	43812	52748.1	61429.9	50918	59184.3	52352.2	9	1.67619	40422.8	55326.5	47874.6	4.68011	1.30491	1.51969	1.25964	1.46413	1.29512	0.383951	0.603773	0.333007	0.550045	0.373082	0.448772	0.120014	12.3752	8.43248	Yes	FALSE	TRUE	FALSE	Yeast	NA	NA	NA	YEAST_candidate	YEAST_candidate
P25385	-0.141134	15.2443	-2.3362	0.0394578	0.0479607	-5.37943	BOS1_YEAST	BOS1	Protein transport protein BOS1	33077.5	33470.9	32522.5	28435.6	32527.1	48291.6	45577.5	45730.7	51574.7	45666	4	1.31911	32006.7	47368.1	39687.4	4.59865	1.5088	1.424	1.42878	1.61137	1.42676	0.593398	0.509946	0.514787	0.688287	0.512744	0.563832	0.0779139	6.36104	5.51857	Yes	FALSE	TRUE	FALSE	Yeast	NA	NA	NA	YEAST_candidate	YEAST_candidate
P25386	-0.0993177	15.2981	-1.36381	0.199911	0.224325	-6.856	USO1_YEAST	USO1	Intracellular protein transport protein USO1	31929.8	28183.9	33712.2	33710.5	36388.6	55063.3	48577	45547.7	47330.7	53619.2	13	0.649123	32785	50027.6	41406.3	4.61707	1.67953	1.48168	1.38929	1.44367	1.63548	0.748057	0.567237	0.474344	0.52974	0.709715	0.605819	0.117886	9.22692	8.22379	Yes	FALSE	TRUE	FALSE	Yeast	NA	NA	NA	NA	NA
P25398	-1.0963	19.426	-18.4416	1.29254e-09	9.9366e-09	12.6709	RS12_HUMAN	RPS12	Small ribosomal subunit protein eS12	709305	752929	770556	763122	754174	643215	631151	648039	721664	634429	9	8.00276	750017	655700	702858	5.84687	0.8576	0.841515	0.864032	0.962197	0.845885	-0.221622	-0.248939	-0.210843	-0.0555956	-0.241466	-0.195693	0.0797801	3.18102	5.71706	Yes	TRUE	FALSE	FALSE	Human	NA	NA	NA	HUMAN_candidate	HUMAN_candidate
P25440	-0.721983	16.4512	-15.608	7.59355e-09	3.53912e-08	10.8291	BRD2_HUMAN	BRD2	Bromodomain-containing protein 2	90606.3	87582.8	84816.6	90765.4	86771.9	94653.7	89108.5	89269.2	95279.2	85294.5	16	7.45111	88108.6	90721	89414.8	4.95141	1.07428	1.01135	1.01317	1.08138	0.968061	0.103375	0.016281	0.0188794	0.112878	-0.0468304	0.0409167	0.0668425	2.90456	4.62425	Yes	TRUE	FALSE	FALSE	Human	NA	NA	NA	HUMAN_candidate	HUMAN_candidate
P25441	0.129938	13.8667	1.34025	0.222097	0.247496	-6.62597	RPC4_YEAST	RPC53	DNA-directed RNA polymerase III subunit RPC4	NA	NA	12443.1	11795.9	10215.6	NA	17642.3	20511.6	19928.7	NA	2	0.606432	11484.8	19360.9	15422.9	4.18817	NA	1.53614	1.78597	1.73522	NA	NA	0.619308	0.83671	0.795117	NA	0.750378	0.115399	9.97725	7.83328	Yes	FALSE	TRUE	FALSE	Yeast	FQ_YEAST	NA	NA	NA	NA
P25443	-0.462289	20.0755	-7.32697	1.49969e-05	2.84492e-05	2.78436	RS2_YEAST	RPS2	Small ribosomal subunit protein uS5	875097	920562	990154	1.05743e+06	865843	1.28824e+06	1.3106e+06	1.31495e+06	1.279e+06	1.30809e+06	13	4.54593	941816	1.30018e+06	1.121e+06	6.0496	1.36783	1.39157	1.39618	1.35802	1.38891	0.451886	0.476712	0.481488	0.441503	0.473948	0.465107	0.0174153	8.62217	1.20406	Yes	FALSE	TRUE	FALSE	Yeast	NA	NA	NA	YEAST_candidate	YEAST_candidate
P25445	-0.866281	13.1078	-12.6176	7.00801e-08	2.2017e-07	8.48961	TNR6_HUMAN	FAS	Tumor necrosis factor receptor superfamily member 6	9016.27	9515.91	10510.2	8555.81	10622.6	8877.07	7832.22	8077.79	7213.93	8274.71	3	6.65724	9644.15	8055.15	8849.65	3.94693	0.920462	0.812121	0.837585	0.748011	0.858003	-0.11957	-0.300233	-0.255693	-0.418868	-0.220945	-0.263062	0.10963	9.42166	7.55552	Yes	TRUE	FALSE	FALSE	Human	NA	NA	NA	HUMAN_candidate	HUMAN_candidate
P25451	-0.334373	17.3171	-3.60514	0.00413926	0.0055957	-3.12437	PSB3_YEAST	PUP3	Proteasome subunit beta type-3	123560	147452	136043	171562	121363	216365	184930	193091	169951	200067	6	2.25215	139996	192881	166438	5.22125	1.54551	1.32097	1.37926	1.21397	1.42909	0.62808	0.401594	0.463893	0.279734	0.515094	0.457679	0.129597	14.6605	8.95055	Yes	FALSE	TRUE	FALSE	Yeast	NA	NA	NA	YEAST_candidate	YEAST_candidate
P25454	-0.0309837	15.3835	-0.357478	0.727505	0.74881	-7.72247	RAD51_YEAST	RAD51	DNA repair protein RAD51	31436	29354.6	38863.3	33856.9	36461.6	60735.8	52201.1	46707.9	54058.7	59024.7	6	0.125629	33994.5	54545.6	44270.1	4.64611	1.78664	1.53558	1.37399	1.59022	1.7363	0.837248	0.618781	0.458367	0.669226	0.796019	0.675928	0.150905	11.1904	10.2709	Yes	FALSE	TRUE	FALSE	Yeast	NA	NA	NA	NA	NA
P25490	-0.664457	14.7096	-11.3013	2.17074e-07	5.92481e-07	7.29147	TYY1_HUMAN	YY1	Transcriptional repressor protein YY1	27914.9	29131.5	24641.1	24948	26426.4	29943.9	25122.8	26601	27337.4	25725.1	7	6.22733	26612.4	26946	26779.2	4.4278	1.12519	0.944026	0.999572	1.02724	0.96666	0.170164	-0.0831021	-0.000618008	0.0387769	-0.048919	0.0152603	0.0982272	7.21169	6.96125	Yes	TRUE	FALSE	FALSE	Human	FQ_HUMAN	SFQ_HUMAN	NA	HUMAN_candidate	HUMAN_candidate
P25491	-0.300277	18.8109	-5.16716	0.000310902	0.000484126	-0.428083	MAS5_YEAST	YDJ1	Mitochondrial protein import protein MAS5	353671	398274	390189	375098	371886	536880	545126	575468	587083	564055	21	3.31504	377824	561722	469773	5.67189	1.42098	1.4428	1.52311	1.55386	1.49291	0.506887	0.528876	0.607022	0.635852	0.578124	0.571352	0.0534756	4.57878	3.70247	Yes	FALSE	TRUE	FALSE	Yeast	NA	NA	NA	YEAST_candidate	YEAST_candidate
P25554	-0.113353	13.7662	-0.993207	0.341977	0.371317	-7.27724	SGF29_YEAST	SGF29	SAGA-associated factor 29	11832.1	10372.3	9082.98	13453.9	14189.3	17745.9	15596.3	17184.5	16544	16728.4	4	0.430256	11786.1	16759.8	14273	4.15451	1.50566	1.32328	1.45803	1.40369	1.41933	0.590398	0.404117	0.54402	0.489221	0.505207	0.506593	0.0693345	17.9306	4.76775	Yes	FALSE	TRUE	FALSE	Yeast	NA	NA	NA	NA	NA
P25555	-0.175373	16.7836	-2.34462	0.0388766	0.0473043	-5.36512	GBP2_YEAST	GBP2	Serine/arginine (SR)-type shuttling mRNA binding protein GBP2	81714.6	103839	86662.6	99721.3	88292.7	138216	138596	131134	145068	143879	14	1.3251	92046	139379	115712	5.06338	1.50159	1.50573	1.42466	1.57604	1.56312	0.586493	0.59046	0.510621	0.656303	0.644428	0.597661	0.057833	10.1302	3.97132	Yes	FALSE	TRUE	FALSE	Yeast	NA	NA	NA	YEAST_candidate	YEAST_candidate
P25558	-0.0795036	12.8114	-0.405162	0.695992	0.719686	-7.5122	BUD3_YEAST	BUD3	Bud site selection protein 3	NA	6393.77	7174.07	4843.19	NA	NA	7363.6	6769.19	10928.9	9749.09	2	0.142857	6137.01	8702.7	7603.12	3.88099	NA	1.19987	1.10301	1.78082	1.58857	NA	0.262876	0.141447	0.832544	0.667731	0.476149	0.327227	19.3329	22.5782	No	FALSE	TRUE	FALSE	Yeast	NA	NA	NA	NA	NA
P25560	0.430928	14.0372	1.87837	0.0972018	0.113028	-5.96423	RER1_YEAST	RER1	Protein RER1	14669.2	8465.18	10960.7	14710.8	NA	NA	32746.7	NA	20256.8	22955.1	1	0.946816	12201.5	25319.5	17823.5	4.25099	NA	2.68383	NA	1.66019	1.88134	NA	1.42429	NA	0.731349	0.911761	1.02247	0.359493	24.9871	25.9566	No	FALSE	TRUE	FALSE	Yeast	FQ_YEAST	NA	NA	NA	NA
P25567	-0.382544	19.1033	-9.43288	1.33124e-06	3.07111e-06	5.36303	SRO9_YEAST	SRO9	RNA-binding protein SRO9	467883	477538	481309	475735	463561	713449	633415	650673	684359	676110	15	5.5127	473205	671601	572403	5.7577	1.50769	1.33856	1.37503	1.44622	1.42879	0.592344	0.420684	0.459466	0.532287	0.514792	0.503915	0.0664192	1.53915	4.60774	Yes	FALSE	TRUE	FALSE	Yeast	NA	NA	NA	YEAST_candidate	YEAST_candidate
P25573	-0.0619044	15.0657	-0.891682	0.391671	0.421465	-7.37363	MGR1_YEAST	MGR1	Mitochondrial inner membrane i-AAA protease supercomplex subunit MGR1	30092.1	26346.9	25521.5	29784.1	26391.2	45871.1	41188	38888.8	47034.9	41910.3	6	0.375239	27627.2	42978.6	35302.9	4.54781	1.66036	1.49085	1.40763	1.70249	1.517	0.7315	0.576139	0.493268	0.767645	0.601217	0.633954	0.113573	7.74815	7.88129	Yes	FALSE	TRUE	FALSE	Yeast	NA	NA	NA	NA	NA
P25574	-0.353024	17.4767	-5.74543	0.000129754	0.000213664	0.494177	EMC1_YEAST	EMC1	ER membrane protein complex subunit 1	170460	148634	148680	154424	157216	201311	212359	213738	218377	224057	7	3.67027	155883	213968	184925	5.267	1.29143	1.3623	1.37114	1.40091	1.43735	0.368966	0.446043	0.455381	0.48636	0.523408	0.456032	0.0573149	5.74522	3.93856	Yes	FALSE	TRUE	FALSE	Yeast	NA	NA	NA	YEAST_candidate	YEAST_candidate
P25576	0.200839	13.0696	1.31649	0.214806	0.239935	-6.91534	POF1_YEAST	POF1	Nicotinamide mononucleotide adenylyltransferase	7264.42	6054.44	4391.02	7431.01	8234.73	13205.5	10687.2	10216.4	11459	11762.5	3	0.619906	6675.12	11466.1	9070.62	3.95764	1.97831	1.60106	1.53051	1.71667	1.76214	0.984271	0.679024	0.614014	0.779617	0.817325	0.77485	0.142069	22.4132	10.0218	No	FALSE	TRUE	FALSE	Yeast	FQ_YEAST	NA	NA	NA	NA
P25582	-0.215379	15.8741	-2.6332	0.0232918	0.0290434	-4.86563	SPB1_YEAST	SPB1	27S pre-rRNA (guanosine(2922)-2'-O)-methyltransferase	53318.6	51159.3	46116.1	51773	48916.3	68439.5	77054.7	78232	77337.1	60787.3	12	1.53695	50256.6	72370.1	61313.4	4.78756	1.3618	1.53322	1.55665	1.53884	1.20954	0.445515	0.616568	0.638445	0.621846	0.274455	0.519366	0.15777	5.57765	10.4913	Yes	FALSE	TRUE	FALSE	Yeast	NA	NA	NA	YEAST_candidate	YEAST_candidate
P25586	-0.266643	16.8449	-5.2446	0.000275809	0.000432746	-0.301931	KRR1_YEAST	KRR1	KRR1 small subunit processome component	100547	90834.2	99361.1	101436	101059	143127	143280	131209	143396	143720	9	3.36377	98647.4	140947	119797	5.07845	1.45089	1.45245	1.33009	1.45362	1.45691	0.53694	0.538489	0.411519	0.539653	0.542912	0.513903	0.0572764	4.49805	3.86502	Yes	FALSE	TRUE	FALSE	Yeast	NA	NA	NA	YEAST_candidate	YEAST_candidate
P25605	-0.347652	19.0036	-6.15279	7.21109e-05	0.000123635	1.1162	ILV6_YEAST	ILV6	Acetolactate synthase small subunit, mitochondrial	462174	406311	455810	443417	420265	620785	662213	616814	658777	608066	11	3.90786	437595	633331	535463	5.72873	1.41863	1.5133	1.40955	1.50545	1.38956	0.504496	0.597698	0.495238	0.590193	0.47463	0.532451	0.0572295	5.41845	3.98684	Yes	FALSE	TRUE	FALSE	Yeast	NA	NA	NA	YEAST_candidate	YEAST_candidate
P25613	-0.282833	14.6257	-2.90788	0.014257	0.0181718	-4.37844	ADY2_YEAST	ADY2	Accumulation of dyads protein 2	24385.1	22421.5	18680	22301.6	22872	26609.6	27479.3	32355.5	32954.6	26331.8	3	1.7406	22132	29146.2	25639.1	4.4089	1.20231	1.24161	1.46193	1.489	1.18976	0.265809	0.31221	0.547873	0.574346	0.250672	0.390182	0.157951	9.49205	11.1093	Yes	FALSE	TRUE	FALSE	Yeast	NA	NA	NA	YEAST_candidate	YEAST_candidate
P25617	0.166553	13.8587	1.47739	0.16765	0.190165	-6.7076	YCQ6_YEAST	YCR016W	Uncharacterized protein YCR016W	9149.58	12591.5	11716.1	11961.8	11230.7	19071.4	20576.7	23763.1	15614.1	20621.8	5	0.720869	11329.9	19929.4	15629.7	4.19395	1.68328	1.81614	2.09737	1.37813	1.82012	0.751275	0.860872	1.06858	0.462712	0.864034	0.801495	0.221399	11.5953	14.8327	Yes	FALSE	TRUE	FALSE	Yeast	FQ_YEAST	NA	NA	NA	NA
P25618	-0.162805	16.279	-2.11774	0.0578212	0.0689282	-5.7441	CWH43_YEAST	CWH43	Protein CWH43	72310.7	67780.8	67878	62482.2	55249.2	103766	111574	92487.9	93090.9	89889.1	2	1.1616	65140.2	98161.7	81650.9	4.91196	1.59297	1.71284	1.41983	1.42909	1.37993	0.671718	0.776386	0.505718	0.515093	0.464598	0.586703	0.132102	10.031	9.35971	Yes	FALSE	TRUE	FALSE	Yeast	NA	NA	NA	NA	NA
P25623	-0.170499	15.6065	-3.78364	0.0030334	0.00417294	-2.80472	SYP1_YEAST	SYP1	Suppressor of yeast profilin deletion	43494.7	41920.6	41274.2	40704.3	38956.8	64064.6	60635.6	62650.4	60058.1	55664.2	19	2.37956	41270.1	60614.6	50942.4	4.70708	1.55232	1.46924	1.51806	1.45524	1.34878	0.634428	0.555066	0.602226	0.541261	0.431652	0.552927	0.0773325	4.02606	5.27303	Yes	FALSE	TRUE	FALSE	Yeast	NA	NA	NA	YEAST_candidate	YEAST_candidate
P25626	-0.147364	15.283	-3.11767	0.00980202	0.0126782	-4.00203	IMG1_YEAST	IMG1	Large ribosomal subunit protein bL19m	32366.7	30904.2	34876	32012.9	34355.6	51428.5	47574.1	47446.7	45517.5	50929.9	6	1.89694	32903.1	48579.3	40741.2	4.61003	1.56303	1.44588	1.44201	1.38338	1.54788	0.644345	0.531952	0.528084	0.468197	0.630291	0.560574	0.074643	5.05775	5.17819	Yes	FALSE	TRUE	FALSE	Yeast	NA	NA	NA	YEAST_candidate	YEAST_candidate
P25627	-0.186692	15.1677	-2.72774	0.0196742	0.0247201	-4.69894	BUD23_YEAST	BUD23	18S rRNA (guanine(1575)-N(7))-methyltransferase	33329.1	29740.1	29145.5	32016.2	29997.3	48633.1	47289.4	46819.9	41197.9	37586.6	4	1.60695	30845.7	44305.4	37575.5	4.57491	1.57666	1.5331	1.51788	1.33561	1.21854	0.656871	0.616448	0.602055	0.417503	0.285149	0.515605	0.158377	5.70116	10.6319	Yes	FALSE	TRUE	FALSE	Yeast	NA	NA	NA	YEAST_candidate	YEAST_candidate
P25628	0.520146	12.8175	3.20344	0.0150271	0.019111	-3.94399	ARE1_YEAST	ARE1	Sterol O-acyltransferase 1	NA	5630.38	5559.32	3862.6	NA	NA	NA	11854.4	10546.1	9344.75	2	1.71872	5017.43	10581.7	7799.58	3.89207	NA	NA	2.36263	2.10188	1.86246	NA	NA	1.2404	1.07168	0.897207	1.06976	0.171603	19.9454	11.8618	Yes	FALSE	TRUE	FALSE	Yeast	FQ_YEAST	SFQ_YEAST	AFQ_YEAST	NA	YEAST_candidate
P25631	-0.190616	16.5082	-5.15867	0.000315026	0.00048998	-0.441959	YCU1_YEAST	YCR051W	Ankyrin repeat-containing protein YCR051W	78285.3	74141.6	76518.1	78263.1	75247.8	119572	111039	112546	113082	113784	10	3.30982	76491.2	114005	95247.9	4.97886	1.56321	1.45166	1.47136	1.47837	1.48754	0.644509	0.537703	0.557154	0.564006	0.572933	0.575261	0.0408222	2.39511	2.86962	Yes	FALSE	TRUE	FALSE	Yeast	NA	NA	NA	YEAST_candidate	YEAST_candidate
P25632	-0.0858364	15.3021	-1.24364	0.23951	0.266052	-7.00371	RSC6_YEAST	RSC6	Chromatin structure-remodeling complex protein RSC6	33481.2	32552	28322.5	33315.4	35855.4	55065.3	49576.9	53451.4	44939.3	48993.7	5	0.575033	32705.3	50405.3	41555.3	4.61863	1.68368	1.51587	1.63434	1.37407	1.49804	0.75162	0.600144	0.708704	0.458452	0.583072	0.620399	0.11516	8.39176	7.90779	Yes	FALSE	TRUE	FALSE	Yeast	NA	NA	NA	NA	NA
P25635	-0.160193	15.1677	-2.02965	0.0673183	0.079824	-5.88701	PWP2_YEAST	PWP2	Periodic tryptophan protein 2	28936.5	33094.5	31658.3	26347.6	33211	45970.9	43187	41562.7	41483.7	51028.9	15	1.09787	30649.6	44646.6	37648.1	4.57574	1.49989	1.40905	1.35606	1.35348	1.66491	0.584854	0.494728	0.439422	0.436675	0.735448	0.538225	0.125536	9.65078	8.96855	Yes	FALSE	TRUE	FALSE	Yeast	NA	NA	NA	NA	NA
P25638	-0.305638	12.7726	-1.89855	0.0901378	0.105178	-5.96852	TAH1_YEAST	TAH1	TPR repeat-containing protein associated with Hsp90	7436.03	4663.02	7256.95	5880.33	6055.38	8758.54	NA	8126.54	6063.39	NA	1	0.978074	6258.34	7649.49	6780.02	3.83123	1.3995	NA	1.29851	0.968849	NA	0.484909	NA	0.376861	-0.0456562	NA	0.272038	0.280385	18.066	18.4258	Yes	FALSE	TRUE	FALSE	Yeast	NA	NA	NA	NA	NA
P25644	-0.142914	14.8121	-1.73367	0.110905	0.128165	-6.34507	PAT1_YEAST	PAT1	Deadenylation-dependent mRNA-decapping factor PAT1	23888.5	24151.4	23582.3	23119.8	24570.8	31880.5	42826.5	34755.7	34478.9	31166.6	10	0.892229	23862.5	35021.6	29442.1	4.46897	1.336	1.79472	1.45649	1.4449	1.30609	0.417925	0.843757	0.542501	0.530968	0.385252	0.544081	0.181054	2.31053	13.2406	Yes	FALSE	TRUE	FALSE	Yeast	NA	NA	NA	NA	NA
P25651	0.0239535	14.0783	0.271918	0.790726	0.808711	-7.75153	CSM1_YEAST	CSM1	Monopolin complex subunit CSM1	14465.1	13379.2	11930.3	14754.9	14250.6	26399.1	23503.3	18966.8	22269.1	19403	2	0.0922065	13756	22108.3	17932.1	4.25363	1.91909	1.70859	1.3788	1.61886	1.41051	0.940426	0.772802	0.463418	0.694982	0.496218	0.673569	0.198201	8.30489	13.8623	Yes	FALSE	TRUE	FALSE	Yeast	NA	NA	NA	NA	NA
P25654	-0.282617	16.0985	-6.2026	6.72183e-05	0.000115929	1.19069	YCY0_YEAST	YCR090C	UPF0587 protein YCR090C	63906.7	58235.8	56876.2	61178.1	58936.1	89125.7	77847.6	83024.6	81775.2	81072.6	7	3.93581	59826.6	82569.1	71197.8	4.85247	1.48973	1.30122	1.38775	1.36687	1.35513	0.575055	0.379865	0.472753	0.450877	0.438429	0.463396	0.0712614	4.61578	5.00669	Yes	FALSE	TRUE	FALSE	Yeast	NA	NA	NA	YEAST_candidate	YEAST_candidate
P25655	-0.135963	15.5606	-3.25457	0.00768255	0.010058	-3.75548	NOT1_YEAST	CDC39	General negative regulator of transcription subunit 1	38556.6	40921.2	39580.1	39976	38588.4	63832	61236.9	55651.3	55636	60739.3	31	1.99749	39524.5	59419.1	49471.8	4.69436	1.615	1.54934	1.40802	1.40764	1.53675	0.691534	0.631657	0.493669	0.493274	0.619884	0.586004	0.0887318	2.52085	6.12776	Yes	FALSE	TRUE	FALSE	Yeast	NA	NA	NA	YEAST_candidate	YEAST_candidate
P25685	-0.977504	17.7633	-15.8952	6.2636e-09	3.03526e-08	11.0305	DNJB1_HUMAN	DNAJB1	DnaJ homolog subfamily B member 1	232864	246107	247462	213461	229557	195189	213679	217667	211760	212340	18	7.5178	233890	210127	222009	5.34637	0.834534	0.913588	0.930637	0.905381	0.907864	-0.260958	-0.130384	-0.103709	-0.143403	-0.139452	-0.155581	0.0609061	5.93449	4.1226	Yes	TRUE	FALSE	FALSE	Human	NA	NA	NA	HUMAN_candidate	HUMAN_candidate
P25694	-0.330232	19.639	-7.37581	1.4101e-05	2.68892e-05	2.8499	CDC48_YEAST	CDC48	Cell division control protein 48	656603	666478	675021	661140	681877	985295	1.00536e+06	994230	1.00883e+06	1.00439e+06	37	4.57042	668224	999622	833923	5.92113	1.4745	1.50453	1.48787	1.50972	1.50307	0.560224	0.589315	0.573249	0.594283	0.587916	0.580998	0.0140103	1.53506	0.968464	Yes	FALSE	TRUE	FALSE	Yeast	NA	NA	NA	YEAST_candidate	YEAST_candidate
P25705	-1.08641	20.1037	-22.0215	1.92968e-10	4.21356e-09	14.6171	ATPA_HUMAN	ATP5F1A	ATP synthase subunit alpha, mitochondrial	1.16549e+06	1.14502e+06	1.18486e+06	1.18408e+06	1.2344e+06	1.0649e+06	1.0051e+06	1.08472e+06	1.08056e+06	1.08159e+06	31	8.37535	1.18277e+06	1.06338e+06	1.12307e+06	6.05041	0.900348	0.849787	0.917105	0.913582	0.914456	-0.151445	-0.234827	-0.12484	-0.130394	-0.129014	-0.154104	0.0462908	2.80262	3.14752	Yes	TRUE	FALSE	FALSE	Human	NA	NA	NA	HUMAN_candidate	HUMAN_candidate
P25719	-0.392714	18.4235	-8.34965	4.3692e-06	9.14158e-06	4.09735	CYPC_YEAST	CPR3	Peptidyl-prolyl cis-trans isomerase C, mitochondrial	294610	296222	282221	324645	301968	435337	405960	411488	402352	409754	9	5.03898	299933	412978	356456	5.55201	1.45145	1.3535	1.37193	1.34147	1.36615	0.537492	0.436697	0.456208	0.423817	0.450117	0.460866	0.0446252	5.19366	3.14487	Yes	FALSE	TRUE	FALSE	Yeast	NA	NA	NA	YEAST_candidate	YEAST_candidate
P25786	-1.06232	19.0539	-17.4158	2.37808e-09	1.50127e-08	12.0395	PSA1_HUMAN	PSMA1	Proteasome subunit alpha type-1	548661	585344	551178	601676	595401	483061	499339	503686	525147	535636	15	7.82354	576452	509374	542913	5.73473	0.837991	0.866228	0.87377	0.910998	0.929194	-0.254994	-0.207181	-0.194675	-0.13448	-0.105948	-0.179456	0.0594401	4.32429	4.12255	Yes	TRUE	FALSE	FALSE	Human	NA	NA	NA	HUMAN_candidate	HUMAN_candidate
P25787	-0.871819	17.2298	-15.2834	9.47691e-09	4.20969e-08	10.597	PSA2_HUMAN	PSMA2	Proteasome subunit alpha type-2	156739	155448	153613	171699	148483	148993	143801	159219	138455	157222	9	7.37575	157196	149538	153367	5.18573	0.947813	0.914786	1.01287	0.880774	1.00016	-0.077326	-0.128494	0.0184472	-0.183157	0.00023661	-0.0740586	0.0850785	5.53076	5.87595	Yes	TRUE	FALSE	FALSE	Human	NA	NA	NA	HUMAN_candidate	HUMAN_candidate
P25788	-0.881648	18.7061	-17.2721	2.59702e-09	1.60179e-08	11.948	PSA3_HUMAN	PSMA3	Proteasome subunit alpha type-3	448165	427550	405841	420918	439463	414830	414173	435345	427460	428988	10	7.79539	428387	424159	426273	5.62969	0.968353	0.966818	1.01624	0.997835	1.0014	-0.046395	-0.0486839	0.0232435	-0.00312649	0.00202034	-0.0145883	0.0316727	3.83328	2.19301	Yes	TRUE	FALSE	FALSE	Human	NA	NA	NA	HUMAN_candidate	HUMAN_candidate
P25789	-1.12059	18.04	-17.3649	2.45331e-09	1.54109e-08	12.0072	PSA4_HUMAN	PSMA4	Proteasome subunit alpha type-4	282333	272274	310157	335203	282744	246018	240510	239655	254127	234649	11	7.81217	296542	242992	269767	5.43099	0.829622	0.811048	0.808164	0.856967	0.791283	-0.269473	-0.302141	-0.30728	-0.222689	-0.337735	-0.287864	0.0437435	8.69819	3.05239	Yes	TRUE	FALSE	FALSE	Human	NA	NA	NA	HUMAN_candidate	HUMAN_candidate
P25808	0.0747052	14.7652	1.26351	0.232554	0.258754	-6.97998	SPB4_YEAST	SPB4	ATP-dependent rRNA helicase SPB4	21739.3	22249.3	19976.3	19965.8	23639.4	39976.2	35363	34826.8	33953.7	38030.4	9	0.587113	21514	36430	28972	4.46198	1.85815	1.64372	1.61879	1.57821	1.7677	0.893865	0.716963	0.694919	0.658292	0.821874	0.757183	0.0976484	7.30143	6.85943	Yes	FALSE	TRUE	FALSE	Yeast	FQ_YEAST	NA	NA	NA	NA
P25847	-0.13685	15.1324	-2.64939	0.0226286	0.0282427	-4.83717	MSH2_YEAST	MSH2	DNA mismatch repair protein MSH2	27312.8	29132.1	30886.9	30854.7	29842.6	48401.4	40423.3	42419.9	44175.3	43828.5	8	1.54909	29605.8	43849.7	36727.7	4.56499	1.63486	1.36538	1.43282	1.49212	1.4804	0.709169	0.449306	0.51886	0.57736	0.565987	0.564136	0.0954578	4.9926	6.70812	Yes	FALSE	TRUE	FALSE	Yeast	NA	NA	NA	YEAST_candidate	YEAST_candidate
P26006	-0.970543	17.0408	-22.3426	1.65122e-10	4.21356e-09	14.7748	ITA3_HUMAN	ITGA3	Integrin alpha-3	143962	140018	145676	140035	144590	135023	115247	127127	127207	126695	16	8.37535	142856	126260	134558	5.12891	0.945172	0.806736	0.889894	0.890458	0.886875	-0.0813513	-0.309832	-0.168295	-0.16738	-0.173197	-0.180011	0.0820525	1.85825	5.59931	Yes	TRUE	FALSE	FALSE	Human	NA	NA	NA	HUMAN_candidate	HUMAN_candidate
P26038	-1.02183	20.1216	-21.1514	2.97697e-10	4.92025e-09	14.177	MOES_HUMAN	MSN	Moesin	1.11543e+06	1.19948e+06	1.18619e+06	1.17918e+06	1.17639e+06	1.07319e+06	1.10627e+06	1.12419e+06	1.08914e+06	1.11535e+06	44	8.30801	1.17133e+06	1.10163e+06	1.13648e+06	6.05556	0.916216	0.944451	0.959753	0.92983	0.952206	-0.126241	-0.0824516	-0.0592645	-0.104961	-0.0706545	-0.0887145	0.0269484	2.77477	1.86217	Yes	TRUE	FALSE	FALSE	Human	NA	NA	NA	HUMAN_candidate	HUMAN_candidate
P26196	-0.856121	17.407	-12.8069	6.00783e-08	1.93583e-07	8.65246	DDX6_HUMAN	DDX6	Probable ATP-dependent RNA helicase DDX6	162359	175169	161354	189546	194592	169728	172515	166101	169130	174002	17	6.71313	176604	170295	173450	5.23917	0.961066	0.976847	0.940524	0.957679	0.985265	-0.0572921	-0.0337953	-0.0884629	-0.0623864	-0.0214168	-0.0526707	0.0261243	8.62743	1.80855	Yes	TRUE	FALSE	FALSE	Human	NA	NA	NA	HUMAN_candidate	HUMAN_candidate
P26321	-0.332645	19.8013	-6.6002	3.88201e-05	6.94054e-05	1.77328	RL5_YEAST	RPL5	Large ribosomal subunit protein uL18	722969	751262	783816	744145	731344	1.08079e+06	1.15455e+06	1.13558e+06	1.13373e+06	1.09986e+06	14	4.15861	746707	1.1209e+06	933804	5.97026	1.44741	1.54619	1.52078	1.51831	1.47295	0.53347	0.628718	0.604809	0.602463	0.558707	0.585633	0.0385789	3.14351	2.66299	Yes	FALSE	TRUE	FALSE	Yeast	NA	NA	NA	YEAST_candidate	YEAST_candidate
P26358	-0.943508	16.9289	-23.9102	7.94714e-11	4.21356e-09	15.5102	DNMT1_HUMAN	DNMT1	DNA (cytosine-5)-methyltransferase 1	130612	127525	129606	136658	131816	123500	113392	116210	115471	119700	44	8.37535	131243	117655	124449	5.09499	0.941003	0.863986	0.885457	0.879824	0.912042	-0.0877282	-0.210921	-0.175506	-0.184713	-0.132827	-0.158339	0.0484559	2.59925	3.38316	Yes	TRUE	FALSE	FALSE	Human	NA	NA	NA	HUMAN_candidate	HUMAN_candidate
P26368	-1.03363	19.1868	-16.7928	3.50146e-09	1.9667e-08	11.6373	U2AF2_HUMAN	U2AF2	Splicing factor U2AF 65 kDa subunit	612479	682447	602397	604206	622778	540769	539860	570377	568447	608728	13	7.70626	624862	565636	595249	5.7747	0.865421	0.863967	0.912805	0.909716	0.974181	-0.208525	-0.210953	-0.131622	-0.136511	-0.0377389	-0.14507	0.0709597	5.31084	4.97703	Yes	TRUE	FALSE	FALSE	Human	NA	NA	NA	HUMAN_candidate	HUMAN_candidate
P26373	-1.10313	20.1473	-16.0885	5.51263e-09	2.74914e-08	11.1639	RL13_HUMAN	RPL13	Large ribosomal subunit protein eL13	1.14278e+06	1.16817e+06	1.28156e+06	1.38659e+06	1.16149e+06	1.06427e+06	1.05189e+06	1.08429e+06	1.14126e+06	1.10942e+06	10	7.5608	1.22812e+06	1.09023e+06	1.15917e+06	6.06415	0.866589	0.856508	0.882889	0.929275	0.903349	-0.206581	-0.223462	-0.179695	-0.105822	-0.146644	-0.172441	0.0472357	8.47031	3.29155	Yes	TRUE	FALSE	FALSE	Human	NA	NA	NA	HUMAN_candidate	HUMAN_candidate
P26374	-0.588921	14.1815	-5.937	9.81543e-05	0.000165005	0.789537	RAE2_HUMAN	CHML	Rab proteins geranylgeranyltransferase component A 2	18790.2	19957.9	19623.9	16784.2	15743	23998.6	15941.7	20198.2	19047.5	16805.3	3	3.7825	18179.8	19198.3	18689	4.27159	1.32007	0.876888	1.11102	1.04773	0.92439	0.400615	-0.189535	0.151888	0.0672652	-0.113426	0.0633615	0.23281	10.1073	16.5534	Yes	TRUE	FALSE	FALSE	Human	FQ_HUMAN	SFQ_HUMAN	NA	HUMAN_candidate	HUMAN_candidate
P26440	-0.960847	16.9956	-20.0865	5.18279e-10	6.11675e-09	13.6109	IVD_HUMAN	IVD	Isovaleryl-CoA dehydrogenase, mitochondrial	132107	135594	137568	139361	146169	126443	116299	120700	120268	129458	11	8.21348	138160	122634	130397	5.11527	0.915193	0.841775	0.87363	0.870501	0.937017	-0.127851	-0.248493	-0.194906	-0.200082	-0.0938523	-0.173037	0.0616751	3.7811	4.28663	Yes	TRUE	FALSE	FALSE	Human	NA	NA	NA	HUMAN_candidate	HUMAN_candidate
P26447	-1.0008	19.95	-11.1086	2.58558e-07	6.90947e-07	7.1058	S10A4_HUMAN	S100A4	Protein S100-A4	908982	1.06246e+06	994757	1.24672e+06	991900	956413	922538	946583	1.04877e+06	1.04509e+06	5	6.16056	1.04096e+06	983878	1.01242e+06	6.00536	0.918777	0.886235	0.909334	1.0075	1.00396	-0.122213	-0.174238	-0.137118	0.0107783	0.00570635	-0.083417	0.0858096	12.2231	5.98404	Yes	TRUE	FALSE	FALSE	Human	NA	NA	NA	HUMAN_candidate	HUMAN_candidate
P26570	-0.198084	14.6044	-2.77282	0.0181511	0.022903	-4.61904	PPZ1_YEAST	PPZ1	Serine/threonine-protein phosphatase PP-Z1	23056	20315.2	19762.1	20401.7	22235.8	29861.9	26465.1	27612.6	31344	32364.5	8	1.64011	21154.2	29529.6	25341.9	4.40384	1.41163	1.25106	1.30531	1.48169	1.52994	0.497364	0.323153	0.384388	0.567247	0.61347	0.477124	0.121891	6.68313	8.38175	Yes	FALSE	TRUE	FALSE	Yeast	NA	NA	NA	YEAST_candidate	YEAST_candidate
P26583	-0.761084	17.7571	-11.515	1.79311e-07	4.9854e-07	7.49428	HMGB2_HUMAN	HMGB2	High mobility group protein B2	200125	215982	212278	215999	237973	217182	220137	219080	241167	232091	13	6.3023	216472	225931	221201	5.34479	1.00328	1.01693	1.01205	1.11408	1.07216	0.00472606	0.0242272	0.0172793	0.155855	0.100514	0.0605203	0.0651693	6.31535	4.57378	Yes	TRUE	FALSE	FALSE	Human	NA	NA	NA	HUMAN_candidate	HUMAN_candidate
P26599	-1.03621	19.3848	-19.205	8.38034e-10	7.59999e-09	13.1177	PTBP1_HUMAN	PTBP1	Polypyrimidine tract-binding protein 1	705207	741779	701125	711397	713137	625629	620690	664294	675184	664731	19	8.11919	714529	650106	682317	5.83399	0.875583	0.86867	0.929695	0.944935	0.930307	-0.191684	-0.203119	-0.10517	-0.0817124	-0.104221	-0.137182	0.0559156	2.23581	3.85205	Yes	TRUE	FALSE	FALSE	Human	NA	NA	NA	HUMAN_candidate	HUMAN_candidate
P26637	-0.355934	19.0658	-8.55465	3.45874e-06	7.37467e-06	4.34624	SYLC_YEAST	CDC60	Leucine--tRNA ligase, cytoplasmic	446077	455345	460559	464717	459290	664040	657949	645758	663152	667202	47	5.13226	457198	659620	558409	5.74695	1.45241	1.43909	1.41243	1.45047	1.45933	0.538452	0.525158	0.498176	0.536522	0.545305	0.528722	0.018549	1.54397	1.2784	Yes	FALSE	TRUE	FALSE	Yeast	NA	NA	NA	YEAST_candidate	YEAST_candidate
P26639	-1.08183	19.8921	-21.3967	2.62995e-10	4.73728e-09	14.3031	SYTC_HUMAN	TARS1	Threonine--tRNA ligase 1, cytoplasmic	1.00597e+06	1.03644e+06	1.01208e+06	1.04205e+06	1.01867e+06	898825	887366	917820	964475	914514	49	8.32447	1.02304e+06	916600	969822	5.98669	0.878579	0.867378	0.897147	0.94275	0.893915	-0.186755	-0.205267	-0.156584	-0.0850525	-0.16179	-0.15909	0.0458061	1.52325	3.21259	Yes	TRUE	FALSE	FALSE	Human	NA	NA	NA	HUMAN_candidate	HUMAN_candidate
P26640	-1.00635	18.3381	-24.6323	5.76276e-11	4.21356e-09	15.8309	SYVC_HUMAN	VARS1	Valine--tRNA ligase	341808	347138	350259	352695	348652	319035	305158	306461	320719	311573	52	8.37535	348110	312589	330350	5.51897	0.916477	0.876612	0.880355	0.921313	0.895042	-0.125829	-0.18999	-0.183843	-0.118237	-0.159973	-0.155575	0.0327175	1.17212	2.27031	Yes	TRUE	FALSE	FALSE	Human	NA	NA	NA	HUMAN_candidate	HUMAN_candidate
P26641	-1.05703	20.2403	-25.085	4.73286e-11	4.21356e-09	16.0267	EF1G_HUMAN	EEF1G	Elongation factor 1-gamma	1.29194e+06	1.25724e+06	1.29591e+06	1.32874e+06	1.24853e+06	1.18657e+06	1.20364e+06	1.19554e+06	1.16603e+06	1.16557e+06	21	8.37535	1.28447e+06	1.18347e+06	1.23397e+06	6.0913	0.923782	0.937071	0.930763	0.907788	0.907428	-0.114375	-0.0937704	-0.103515	-0.139573	-0.140145	-0.118276	0.0210087	2.51658	1.45554	Yes	TRUE	FALSE	FALSE	Human	NA	NA	NA	HUMAN_candidate	HUMAN_candidate
P26754	-0.178857	16.8108	-2.72908	0.0196271	0.0246649	-4.69657	RFA2_YEAST	RFA2	Replication factor A protein 2	99814.9	102777	88753.1	82536.6	95069.1	145906	140010	137271	149620	136849	5	1.60792	93790.3	141931	117861	5.07137	1.55566	1.4928	1.4636	1.59526	1.45909	0.637526	0.578022	0.549519	0.673791	0.545071	0.596786	0.0566796	8.77146	3.95673	Yes	FALSE	TRUE	FALSE	Yeast	NA	NA	NA	YEAST_candidate	YEAST_candidate
P26755	0.185422	15.1145	1.75469	0.107116	0.124018	-6.3138	RFA3_YEAST	RFA3	Replication factor A protein 3	25772.1	30368.6	22056.8	25815.3	27691.5	41673.1	46821.9	47612.1	52200.2	54985.9	3	0.906515	26340.8	48658.6	37499.7	4.57403	1.58207	1.77754	1.80754	1.98172	2.08748	0.661814	0.829883	0.854026	0.986753	1.06176	0.878847	0.154287	11.5462	10.5716	Yes	FALSE	TRUE	FALSE	Yeast	FQ_YEAST	NA	NA	NA	NA
P26783	-0.493679	20.0128	-9.01538	2.07702e-06	4.61058e-06	4.88937	RS5_YEAST	RPS5	Small ribosomal subunit protein uS7	848074	929045	937011	960242	878574	1.23349e+06	1.22914e+06	1.15815e+06	1.27338e+06	1.25792e+06	15	5.33624	910589	1.23042e+06	1.0705e+06	6.02959	1.35461	1.34983	1.27187	1.39842	1.38144	0.437878	0.432781	0.346948	0.483793	0.466173	0.433514	0.0526968	5.04369	3.5973	Yes	FALSE	TRUE	FALSE	Yeast	NA	NA	NA	YEAST_candidate	YEAST_candidate
P26784	-0.422865	20.1694	-9.28277	1.55927e-06	3.54435e-06	5.19469	RL16A_YEAST	RPL16A	Large ribosomal subunit protein uL13A	997117	949459	967766	1.03521e+06	989569	1.52724e+06	1.3606e+06	1.49612e+06	1.31113e+06	1.36407e+06	15	5.45046	987825	1.41183e+06	1.19983e+06	6.07912	1.54607	1.37737	1.51456	1.32729	1.38088	0.628604	0.461912	0.598899	0.408485	0.465592	0.512699	0.0955556	3.28396	6.67001	Yes	FALSE	TRUE	FALSE	Yeast	NA	NA	NA	YEAST_candidate	YEAST_candidate
P26785	-0.290677	19.2533	-6.17309	7.00729e-05	0.000120414	1.14659	RL16B_YEAST	RPL16B	Large ribosomal subunit protein uL13B	510749	481628	550739	499634	498374	768860	788660	777067	749560	771595	8	3.91932	508225	771148	639687	5.80597	1.51283	1.55179	1.52898	1.47486	1.51822	0.597254	0.633936	0.612571	0.560576	0.602377	0.601343	0.0267774	5.10452	1.84896	Yes	FALSE	TRUE	FALSE	Yeast	NA	NA	NA	YEAST_candidate	YEAST_candidate
P26786	-0.363082	20.2747	-6.74823	3.18117e-05	5.75529e-05	1.98477	RS7A_YEAST	RPS7A	Small ribosomal subunit protein eS7A	1.01593e+06	1.05457e+06	1.03255e+06	1.10144e+06	994603	1.54181e+06	1.4703e+06	1.67599e+06	1.51537e+06	1.55924e+06	15	4.23993	1.03982e+06	1.55254e+06	1.29618e+06	6.11267	1.48277	1.414	1.61181	1.45734	1.49953	0.568295	0.499783	0.688679	0.543334	0.584512	0.576921	0.0701786	3.9307	4.94155	Yes	FALSE	TRUE	FALSE	Yeast	NA	NA	NA	YEAST_candidate	YEAST_candidate
P26793	-0.257556	15.1746	-3.68543	0.00359778	0.00489827	-2.98038	FEN1_YEAST	RAD27	Flap endonuclease 1	28964.4	34678.3	33579.6	31451.4	30187.9	49505.3	42900.4	45921.5	41469.4	37262.6	7	2.30996	31772.3	43411.8	37592.1	4.5751	1.55813	1.35024	1.44533	1.30521	1.1728	0.639812	0.433221	0.531399	0.384277	0.229959	0.443734	0.154497	7.41622	10.6359	Yes	FALSE	TRUE	FALSE	Yeast	NA	NA	NA	YEAST_candidate	YEAST_candidate
P26885	-0.826815	17.8385	-18.1023	1.57568e-09	1.12835e-08	12.4661	FKBP2_HUMAN	FKBP2	Peptidyl-prolyl cis-trans isomerase FKBP2	231154	224445	238438	230543	243539	256913	215328	231288	234913	231918	6	7.94756	233624	234072	233848	5.36893	1.09969	0.921685	0.990003	1.00552	0.992698	0.137092	-0.117654	-0.0144953	0.00793947	-0.0105737	0.000461696	0.0908578	3.18394	6.35881	Yes	TRUE	FALSE	FALSE	Human	NA	NA	NA	HUMAN_candidate	HUMAN_candidate
P27105	-1.11142	19.2252	-20.7018	3.74981e-10	5.35146e-09	13.9418	STOM_HUMAN	STOM	Stomatin	620582	668540	674639	660138	666327	545735	545389	573491	582425	578706	13	8.27153	658045	565149	611597	5.78647	0.829328	0.828801	0.871507	0.885083	0.879433	-0.269985	-0.270902	-0.198417	-0.176115	-0.185355	-0.220155	0.0465871	3.27869	3.21338	Yes	TRUE	FALSE	FALSE	Human	NA	NA	NA	HUMAN_candidate	HUMAN_candidate
P27144	-0.95883	16.2346	-10.7303	3.67288e-07	9.47836e-07	6.73291	KAD4_HUMAN	AK4	Adenylate kinase 4, mitochondrial	77069.7	79238.9	100428	70906.3	87445.9	72839.5	64630.5	77821	71578.7	71104.9	8	6.02327	83017.8	71594.9	77306.4	4.88822	0.877397	0.778514	0.937401	0.862209	0.856502	-0.188699	-0.361205	-0.0932618	-0.21389	-0.223472	-0.216105	0.096118	13.7219	6.5905	Yes	TRUE	FALSE	FALSE	Human	NA	NA	NA	HUMAN_candidate	HUMAN_candidate
P27338	-0.636605	14.5699	-3.48134	0.00591802	0.00785912	-3.38014	AOFB_HUMAN	MAOB	Amine oxidase [flavin-containing] B	17944.7	25256.9	33056.6	22585.3	20590.8	29126.2	NA	17409.1	24735.3	26533.8	3	2.10463	23886.9	24451.1	24137.6	4.38269	1.21934	NA	0.728813	1.03552	1.11081	0.286099	NA	-0.45638	0.050355	0.151613	0.00792204	0.324246	24.2149	20.5666	No	TRUE	FALSE	FALSE	Human	FQ_HUMAN	SFQ_HUMAN	NA	HUMAN_candidate	HUMAN_candidate
P27348	-1.12479	19.4639	-20.5379	4.08363e-10	5.5805e-09	13.8547	1433T_HUMAN	YWHAQ	14-3-3 protein theta	800743	777546	741064	794997	770487	662469	666527	613310	680685	710922	14	8.25333	776967	666783	721875	5.85846	0.852635	0.857857	0.789364	0.87608	0.914996	-0.23	-0.221191	-0.341238	-0.190866	-0.128163	-0.222292	0.0775509	3.03328	5.31274	Yes	TRUE	FALSE	FALSE	Human	NA	NA	NA	HUMAN_candidate	HUMAN_candidate
P27351	0.331975	13.2444	2.34156	0.043942	0.0531704	-5.27647	AP2B_YEAST	APL1	AP-2 complex subunit beta	6840.65	8188.03	6490.71	7815.5	6933	NA	NA	13755.3	17189.5	10939.7	3	1.27433	7253.58	13961.5	9769.06	3.98985	NA	NA	1.89635	2.3698	1.50819	NA	NA	0.923223	1.24476	0.592814	0.920266	0.325984	9.85551	22.4186	No	FALSE	TRUE	FALSE	Yeast	FQ_YEAST	NA	NA	NA	NA
P27361	-0.727978	15.3919	-10.7306	3.6719e-07	9.47836e-07	6.73319	MK03_HUMAN	MAPK3	Mitogen-activated protein kinase 3	44946	43710.6	40634.3	43749.5	42445.4	38327.3	43802.3	44612.7	40376.9	46705.4	9	6.02327	43097.2	42764.9	42931.1	4.63277	0.889323	1.01636	1.03517	0.936881	1.08372	-0.16922	0.0234148	0.0498613	-0.0940616	0.115997	-0.0148016	0.114975	3.7969	7.87901	Yes	TRUE	FALSE	FALSE	Human	NA	NA	NA	HUMAN_candidate	HUMAN_candidate
P27448	-0.523178	13.2693	-2.8592	0.0169985	0.0215094	-4.45586	MARK3_HUMAN	MARK3	MAP/microtubule affinity-regulating kinase 3	9103.41	6019.98	9962.21	12628.6	10409.3	NA	10846.9	9467.12	10276	8908.63	4	1.66737	9624.69	9874.66	9735.79	3.98837	NA	1.12698	0.983629	1.06767	0.925602	NA	0.172467	-0.0238144	0.0944695	-0.111537	0.0328965	0.12563	24.9242	8.6832	No	TRUE	FALSE	FALSE	Human	FQ_HUMAN	SFQ_HUMAN	NA	HUMAN_candidate	HUMAN_candidate
P27466	0.0109746	14.6002	0.0733037	0.942882	0.947591	-7.78873	KCC1_YEAST	CMK1	Calcium/calmodulin-dependent protein kinase I	17764.2	14671.6	19276.3	25263.4	22888.8	36063.2	34549.7	28614	35071.4	25294.2	4	0.0233791	19972.9	31918.5	25945.7	4.41407	1.80561	1.72983	1.43264	1.75595	1.26643	0.852486	0.790633	0.518681	0.812253	0.340767	0.662964	0.223122	20.9388	14.7652	No	FALSE	TRUE	FALSE	Yeast	NA	NA	NA	NA	NA
P27472	-0.118544	14.5389	-2.26419	0.0447855	0.0541259	-5.50111	GYS2_YEAST	GSY2	Glycogen [starch] synthase isoform 2	18558.8	19705.5	18906.3	21479.6	19797.6	29847.4	29886.9	29748.7	26543.5	28705	10	1.26659	19689.6	28946.3	24317.9	4.38593	1.5159	1.51791	1.51089	1.3481	1.45788	0.600173	0.602085	0.595396	0.43093	0.543872	0.554491	0.0731529	5.73956	4.93791	Yes	FALSE	TRUE	FALSE	Yeast	NA	NA	NA	NA	NA
P27476	-0.366756	19.2218	-7.36023	1.43805e-05	2.73507e-05	2.82902	NSR1_YEAST	NSR1	Nuclear localization sequence-binding protein	496446	490738	520954	533275	509566	716408	735365	726958	744072	747158	24	4.56303	510196	733992	622094	5.79386	1.40418	1.44134	1.42486	1.4584	1.46445	0.48973	0.52741	0.51082	0.544391	0.550362	0.524543	0.0248447	3.41807	1.71728	Yes	FALSE	TRUE	FALSE	Yeast	NA	NA	NA	YEAST_candidate	YEAST_candidate
P27514	0.204302	14.2529	2.31474	0.0431857	0.0523024	-5.37889	PHO91_YEAST	PHO91	Low-affinity phosphate transporter PHO91	14803.3	12913.6	14754	14537.7	16377.2	NA	24124.4	29091.1	28576.4	23924.3	4	1.28148	14677.2	26429.1	19900.2	4.29886	NA	1.64367	1.98207	1.947	1.63004	NA	0.716921	0.987007	0.961252	0.704907	0.842522	0.15241	8.37328	10.5408	Yes	FALSE	TRUE	FALSE	Yeast	FQ_YEAST	NA	NA	NA	NA
P27515	-0.0913446	14.4234	-0.654268	0.527715	0.556549	-7.50276	URK1_YEAST	URK1	Uridine kinase	17315.1	19894.3	15019.8	23111	15611	23374	28499.8	NA	29799.4	26207	6	0.254497	18190.2	26970.1	22092.4	4.34424	1.28498	1.56676	NA	1.63821	1.44072	0.361741	0.647787	NA	0.71212	0.526787	0.562109	0.154098	18.3542	10.4565	Yes	FALSE	TRUE	FALSE	Yeast	NA	NA	NA	NA	NA
P27540	-0.64517	14.1901	-9.59563	1.12405e-06	2.62246e-06	5.54313	ARNT_HUMAN	ARNT	Aryl hydrocarbon receptor nuclear translocator	18485.3	17062.1	18996.2	19630.9	18716.6	21869.5	19144.2	19635.4	17346.8	16181.1	9	5.58129	18578.2	18835.4	18706.8	4.272	1.17716	1.03047	1.0569	0.933718	0.870971	0.235312	0.0432994	0.0798424	-0.0989409	-0.199303	0.0120419	0.167636	5.11304	11.6326	Yes	TRUE	FALSE	FALSE	Human	FQ_HUMAN	SFQ_HUMAN	NA	HUMAN_candidate	HUMAN_candidate
P27614	-0.35966	17.6288	-7.14358	1.89475e-05	3.54259e-05	2.53561	CBPS_YEAST	CPS1	Carboxypeptidase S	186406	168152	170615	166042	174356	245845	253358	224121	239882	226488	12	4.45068	173114	237939	205526	5.31287	1.42013	1.46353	1.29464	1.38569	1.30831	0.506025	0.549454	0.372553	0.4706	0.387709	0.457268	0.0759411	4.64928	5.25806	Yes	FALSE	TRUE	FALSE	Yeast	NA	NA	NA	YEAST_candidate	YEAST_candidate
P27616	-0.252298	18.1032	-4.79927	0.000555608	0.000837627	-1.03826	PUR7_YEAST	ADE1	Phosphoribosylaminoimidazole-succinocarboxamide synthase	226947	232896	230762	223081	236514	329477	339033	360347	338416	362248	26	3.07695	230040	345904	287972	5.45935	1.43226	1.4738	1.56645	1.47112	1.57472	0.51829	0.55954	0.647499	0.556914	0.655091	0.587467	0.0605717	2.2649	4.2114	Yes	FALSE	TRUE	FALSE	Yeast	NA	NA	NA	YEAST_candidate	YEAST_candidate
P27635	-1.02708	19.8743	-22.6308	1.43825e-10	4.21356e-09	14.9142	RL10_HUMAN	RPL10	Large ribosomal subunit protein uL16	983247	1.00814e+06	991401	1.03476e+06	945314	976047	872551	882108	938416	948003	12	8.37535	992573	923425	957999	5.98137	0.98335	0.879079	0.888708	0.945438	0.955097	-0.0242235	-0.185935	-0.170219	-0.0809456	-0.0662816	-0.105521	0.0696512	3.32011	4.81055	Yes	TRUE	FALSE	FALSE	Human	NA	NA	NA	HUMAN_candidate	HUMAN_candidate
P27637	0.221223	14.7336	2.25919	0.0451801	0.0545618	-5.50951	BUD14_YEAST	BUD14	Bud site selection protein 14	18081.5	19600.3	22454.9	19719.4	20381.3	43393	46484.3	34009.8	31355.7	34291.3	3	1.26311	20047.5	37906.8	28977.2	4.46206	2.16451	2.31871	1.69646	1.56407	1.71051	1.11404	1.21332	0.76253	0.645307	0.774424	0.901925	0.24673	7.9185	17.4414	Yes	FALSE	TRUE	FALSE	Yeast	FQ_YEAST	NA	NA	NA	NA
P27692	-0.323719	18.3785	-7.39688	1.37324e-05	2.62422e-05	2.87808	SPT5_YEAST	SPT5	Transcription elongation factor SPT5	295020	280390	282273	273764	288599	407134	410713	422691	402391	405964	32	4.581	284009	409779	346894	5.5402	1.43353	1.44613	1.4883	1.41682	1.4294	0.519568	0.532193	0.573665	0.502661	0.515414	0.5287	0.0272583	2.85703	1.90487	Yes	FALSE	TRUE	FALSE	Yeast	NA	NA	NA	YEAST_candidate	YEAST_candidate
P27694	-0.989384	17.2929	-24.1846	7.02584e-11	4.21356e-09	15.6333	RFA1_HUMAN	RPA1	Replication protein A 70 kDa DNA-binding subunit	167787	174734	174835	171178	164314	151656	154517	148289	150371	144293	25	8.37535	170570	149825	160197	5.20466	0.889117	0.905891	0.869375	0.881582	0.845948	-0.169554	-0.142591	-0.20195	-0.181833	-0.241359	-0.187457	0.0370157	2.66706	2.55541	Yes	TRUE	FALSE	FALSE	Human	NA	NA	NA	HUMAN_candidate	HUMAN_candidate
P27695	-1.11449	19.0873	-23.8835	8.04386e-11	4.21356e-09	15.4981	APEX1_HUMAN	APEX1	DNA repair nuclease/redox regulator APEX1	587952	607662	608266	587070	608144	511537	509296	490583	534881	513311	19	8.37535	599819	511921	555870	5.74497	0.852818	0.849083	0.817886	0.891737	0.855777	-0.229689	-0.236023	-0.290029	-0.165309	-0.224694	-0.229149	0.0442981	1.87423	3.07537	Yes	TRUE	FALSE	FALSE	Human	NA	NA	NA	HUMAN_candidate	HUMAN_candidate
P27705	0.00569447	13.4192	0.0376572	0.970703	0.972757	-7.73209	MIG1_YEAST	MIG1	Regulatory protein MIG1	9776.59	8729.24	6409.07	NA	11163.6	14428.8	13349.5	15538.5	13746.3	11526.8	4	0.0119954	9019.63	13718	11629.8	4.06557	1.59972	1.48005	1.72274	1.52404	1.27797	0.677816	0.565642	0.784705	0.6079	0.353851	0.597983	0.159674	22.2375	10.7862	No	FALSE	TRUE	FALSE	Yeast	NA	NA	NA	NA	NA
P27707	-0.871105	16.3763	-17.8894	1.78732e-09	1.23275e-08	12.3357	DCK_HUMAN	DCK	Deoxycytidine kinase	84965	83400.9	97197.4	87769.2	87600.5	83076.1	84632.2	82280.7	78473.4	79330.9	9	7.90913	88186.6	81558.7	84872.6	4.92877	0.942049	0.959695	0.933029	0.889857	0.89958	-0.0861255	-0.0593526	-0.100006	-0.168355	-0.152676	-0.113303	0.0458451	6.08004	3.17088	Yes	TRUE	FALSE	FALSE	Human	NA	NA	NA	HUMAN_candidate	HUMAN_candidate
P27708	-0.999065	18.4993	-23.4339	9.87485e-11	4.21356e-09	15.2925	PYR1_HUMAN	CAD	Multifunctional protein CAD	381481	388491	391980	386517	388069	346070	348312	355059	350286	356823	79	8.37535	387307	351310	369309	5.56739	0.893527	0.899317	0.916738	0.904413	0.92129	-0.162416	-0.153098	-0.125419	-0.144946	-0.118272	-0.14083	0.0185725	0.986416	1.28834	Yes	TRUE	FALSE	FALSE	Human	NA	NA	NA	HUMAN_candidate	HUMAN_candidate
P27797	-1.07147	19.4041	-18.5711	1.19951e-09	9.46552e-09	12.7481	CALR_HUMAN	CALR	Calreticulin	694384	741408	790458	757154	684428	674739	682002	593321	678377	629148	14	8.02386	733567	651517	692542	5.84045	0.919807	0.929707	0.808817	0.924765	0.857657	-0.120597	-0.105152	-0.306115	-0.112841	-0.221528	-0.173247	0.0880949	6.0214	5.98268	Yes	TRUE	FALSE	FALSE	Human	NA	NA	NA	HUMAN_candidate	HUMAN_candidate
P27801	-0.232423	16.3959	-1.72644	0.122595	0.140987	-6.18244	PEP3_YEAST	PEP3	Vacuolar membrane protein PEP3	70584.9	62226.6	NA	73208.2	78551.9	98048	NA	90142	NA	126687	2	0.85082	71142.9	104959	85635.5	4.93265	1.37818	NA	1.26706	NA	1.78074	0.462769	NA	0.34148	NA	0.832479	0.545576	0.255759	9.56685	18.3193	Yes	FALSE	TRUE	FALSE	Yeast	NA	NA	NA	NA	NA
P27809	-0.204454	16.078	-3.66437	0.00373237	0.00506864	-3.01813	KRE2_YEAST	KRE2	Glycolipid 2-alpha-mannosyltransferase	55614.2	57408.1	58494.5	63528.1	52573.1	83493.2	81806.7	83936.3	85439.4	83224.1	7	2.29511	57523.6	83580	70551.8	4.84851	1.45146	1.42214	1.45916	1.48529	1.44678	0.537505	0.508065	0.545141	0.570746	0.532847	0.538861	0.022597	7.01658	1.56718	Yes	FALSE	TRUE	FALSE	Yeast	NA	NA	NA	YEAST_candidate	YEAST_candidate
P27810	-0.280613	17.378	-6.74327	3.20235e-05	5.78969e-05	1.97772	KTR1_YEAST	KTR1	Alpha-1,2 mannosyltransferase KTR1	137633	136464	143467	149858	143411	222663	207518	198663	196395	198877	13	4.23734	142166	204823	173495	5.23929	1.56621	1.45968	1.3974	1.38144	1.3989	0.647281	0.545655	0.482741	0.466177	0.484294	0.525229	0.0746355	3.77919	5.29148	Yes	FALSE	TRUE	FALSE	Yeast	NA	NA	NA	YEAST_candidate	YEAST_candidate
P27816	-0.968495	18.7638	-18.7612	1.07591e-09	8.8428e-09	12.8603	MAP4_HUMAN	MAP4	Microtubule-associated protein 4	440046	466499	470961	468479	447375	409503	432215	435960	437935	426961	48	8.05341	458672	428515	443593	5.64699	0.892801	0.942319	0.950484	0.954789	0.930864	-0.163589	-0.085712	-0.0732654	-0.0667466	-0.103358	-0.0985341	0.0389511	3.05034	2.66519	Yes	TRUE	FALSE	FALSE	Human	NA	NA	NA	HUMAN_candidate	HUMAN_candidate
P27824	-1.09352	19.6376	-26.3979	2.72478e-11	4.21356e-09	16.5723	CALX_HUMAN	CANX	Calnexin	849192	898358	856830	862342	856286	765888	763088	759650	758694	761588	30	8.37535	864602	761782	813192	5.91019	0.885828	0.882589	0.878613	0.877507	0.880855	-0.174902	-0.180186	-0.1867	-0.188518	-0.183024	-0.182666	0.00541002	2.24842	0.375235	Yes	TRUE	FALSE	FALSE	Human	NA	NA	NA	HUMAN_candidate	HUMAN_candidate
P27825	0.0241353	13.401	0.190233	0.853354	0.866925	-7.62807	CALX_YEAST	CNE1	Calnexin homolog	9880.16	8198.92	9015.32	7718.67	8781.12	11274.8	14916.7	NA	15198.1	NA	2	0.0620187	8718.84	13796.5	10623	4.02625	1.29315	1.71086	NA	1.74313	NA	0.37089	0.774722	NA	0.801681	NA	0.649098	0.241312	9.44241	15.8622	Yes	FALSE	TRUE	FALSE	Yeast	NA	NA	NA	NA	NA
P27882	-0.173659	13.1804	-1.32119	0.21908	0.24437	-6.76391	ERV1_YEAST	ERV1	Mitochondrial FAD-linked sulfhydryl oxidase ERV1	6875.48	9672.36	8856.86	7171.43	7137.37	9626.98	NA	NA	11135.3	11401.6	4	0.611952	7942.7	10721.3	8984.66	3.9535	1.21205	NA	NA	1.40195	1.43548	0.277454	NA	NA	0.487433	0.52153	0.428805	0.132178	15.687	8.92606	Yes	FALSE	TRUE	FALSE	Yeast	NA	NA	NA	NA	NA
P27929	-0.34117	18.4403	-5.20743	0.000292096	0.000457231	-0.362375	NAM9_YEAST	NAM9	Small ribosomal subunit protein uS4m	322993	301747	279447	312773	274953	501340	427329	438653	367484	404082	6	3.33986	298383	427778	363080	5.56	1.68019	1.43215	1.4701	1.23159	1.35424	0.748626	0.518183	0.555916	0.300518	0.437484	0.512145	0.164496	6.97303	11.5275	Yes	FALSE	TRUE	FALSE	Yeast	NA	NA	NA	YEAST_candidate	YEAST_candidate
P27999	-0.206678	16.1939	-2.2308	0.0474836	0.0572149	-5.55706	RPB9_YEAST	RPB9	DNA-directed RNA polymerase II subunit RPB9	62144.1	65265.2	60453.6	64021.3	59053	73005.2	94579.6	95634.3	95065.4	97438.9	4	1.24249	62187.4	91144.7	76666.1	4.8846	1.17395	1.52088	1.53784	1.52869	1.56686	0.231375	0.604906	0.620905	0.612297	0.647875	0.543472	0.175222	4.07345	11.1887	Yes	FALSE	TRUE	FALSE	Yeast	NA	NA	NA	NA	NA
P28000	-0.201856	17.6263	-3.75318	0.00319793	0.00438952	-2.85914	RPAC2_YEAST	RPC19	DNA-directed RNA polymerases I and III subunit RPAC2	160657	161169	153911	167760	175758	251205	242879	247583	250718	262545	5	2.35758	163851	250986	207419	5.31685	1.53313	1.48232	1.51103	1.53015	1.60234	0.616477	0.567854	0.595529	0.613678	0.680181	0.614744	0.0413944	5.04428	2.89398	Yes	FALSE	TRUE	FALSE	Yeast	NA	NA	NA	YEAST_candidate	YEAST_candidate
P28004	0.0537633	12.0972	0.37129	0.717481	0.740005	-7.71705	PRP45_YEAST	PRP45	Pre-mRNA-processing protein 45	3606.31	3421.11	2801.9	4547.44	3582.94	4737.83	4989.63	5891.67	7010.49	4859.5	1	0.130765	3591.94	5497.83	4544.88	3.65752	1.31902	1.38912	1.64025	1.95173	1.35289	0.399464	0.474171	0.713913	0.964753	0.436047	0.59767	0.239229	17.423	17.4618	Yes	FALSE	TRUE	FALSE	Yeast	NA	NA	NA	NA	NA
P28005	0.000752014	13.7807	0.00630835	0.99508	0.99508	-7.79164	POP5_YEAST	POP5	Ribonuclease P/MRP protein subunit POP5	10242	13762.2	10049.2	11628.2	11190.1	16681.9	17517.6	14720	17395.5	22657.1	2	0.0021421	11374.4	17794.4	14584.4	4.16389	1.46662	1.5401	1.29414	1.52936	1.99195	0.552497	0.62302	0.371992	0.612926	0.994182	0.630923	0.226682	13.0687	16.5214	Yes	FALSE	TRUE	FALSE	Yeast	NA	NA	NA	NA	NA
P28007	-0.345604	17.2495	-6.06666	8.14919e-05	0.000138528	0.98659	GAR1_YEAST	GAR1	H/ACA ribonucleoprotein complex subunit GAR1	138897	136386	137104	134701	119636	187855	169425	190668	191352	174366	6	3.85846	133345	182733	158039	5.19876	1.40879	1.27057	1.42989	1.43501	1.30763	0.494453	0.345481	0.515902	0.521062	0.386952	0.45277	0.0809781	5.85707	5.54452	Yes	FALSE	TRUE	FALSE	Yeast	NA	NA	NA	YEAST_candidate	YEAST_candidate
P28062	-0.690798	16.0156	-13.3355	3.94889e-08	1.35024e-07	9.09575	PSB8_HUMAN	PSMB8	Proteasome subunit beta type-8	65218.1	65857	62490.4	61483.3	69700.4	70660.8	67566.4	63701.1	62973.1	72036	8	6.86959	64949.8	67387.5	66168.7	4.82065	1.08793	1.04029	0.980775	0.969566	1.1091	0.121584	0.0569805	-0.0280063	-0.0445894	0.149392	0.0510723	0.0867154	4.96096	6.00181	Yes	TRUE	FALSE	FALSE	Human	NA	NA	NA	HUMAN_candidate	HUMAN_candidate
P28066	-1.04784	19.2175	-19.5675	6.86048e-10	6.81729e-09	13.3234	PSA5_HUMAN	PSMA5	Proteasome subunit alpha type-5	665971	619457	625692	634509	657489	568807	578098	540558	563745	625387	14	8.16639	640624	575319	607971	5.78388	0.887896	0.902399	0.8438	0.879993	0.976216	-0.171538	-0.148163	-0.245027	-0.184436	-0.0347278	-0.156778	0.0770408	3.1562	5.42687	Yes	TRUE	FALSE	FALSE	Human	NA	NA	NA	HUMAN_candidate	HUMAN_candidate
P28070	-1.12197	18.4912	-25.9863	3.23021e-11	4.21356e-09	16.4047	PSB4_HUMAN	PSMB4	Proteasome subunit beta type-4	398832	411658	398218	385458	414194	337278	328688	346519	328140	331643	9	8.37535	401672	334454	368063	5.56592	0.839685	0.818301	0.862693	0.816936	0.825656	-0.25208	-0.289297	-0.213081	-0.291705	-0.276386	-0.26451	0.0327658	2.89107	2.28958	Yes	TRUE	FALSE	FALSE	Human	NA	NA	NA	HUMAN_candidate	HUMAN_candidate
P28072	-0.993101	19.2762	-10.2936	5.5811e-07	1.3835e-06	6.28809	PSB6_HUMAN	PSMB6	Proteasome subunit beta type-6	626350	618840	632394	710247	687725	515729	582498	624872	678143	667234	6	5.85902	655111	613695	634403	5.80237	0.787239	0.889158	0.953841	1.03516	1.0185	-0.345126	-0.169488	-0.0681791	0.049849	0.026453	-0.101298	0.161528	6.27639	10.8441	Yes	TRUE	FALSE	FALSE	Human	NA	NA	NA	HUMAN_candidate	HUMAN_candidate
P28074	-0.909511	17.5613	-16.6376	3.86378e-09	2.10559e-08	11.5347	PSB5_HUMAN	PSMB5	Proteasome subunit beta type-5	196976	195387	209527	195845	197878	184259	176308	184142	203324	184980	15	7.67663	199123	186603	192863	5.28525	0.925353	0.885424	0.924769	1.0211	0.928976	-0.111924	-0.17556	-0.112835	0.0301211	-0.106286	-0.0952969	0.0756251	2.96154	5.35733	Yes	TRUE	FALSE	FALSE	Human	NA	NA	NA	HUMAN_candidate	HUMAN_candidate
P28239	-0.163899	13.9632	-0.742239	0.475034	0.504718	-7.43847	IPYR2_YEAST	PPA2	Inorganic pyrophosphatase, mitochondrial	NA	15942.8	18400.9	10338.3	11251.6	28110	22659.1	13650.4	18842.9	15292.3	4	0.296951	13983.4	19710.9	17165.4	4.23465	2.01024	1.62043	0.976189	1.34752	1.09361	1.00737	0.696375	-0.0347679	0.430303	0.129094	0.445674	0.421199	27.4196	29.6087	No	FALSE	TRUE	FALSE	Yeast	NA	NA	NA	NA	NA
P28240	0.0344956	14.5646	0.480903	0.640018	0.667293	-7.66702	ACEA_YEAST	ICL1	Isocitrate lyase	20333.6	19080.2	18351.1	18010.3	19305.9	31596.6	35891.8	32747.7	26344.9	29699.5	7	0.175683	19016.2	31256.1	25136.2	4.4003	1.66156	1.88743	1.72209	1.38539	1.5618	0.73254	0.916425	0.784163	0.470295	0.64321	0.709326	0.166235	4.76039	11.3536	Yes	FALSE	TRUE	FALSE	Yeast	NA	NA	NA	NA	NA
P28241	-0.292909	17.625	-6.98193	2.33639e-05	4.30926e-05	2.31281	IDH2_YEAST	IDH2	Isocitrate dehydrogenase [NAD] subunit 2, mitochondrial	171098	169834	169339	163079	170080	239592	249037	243227	236673	245131	13	4.3656	168686	242732	205709	5.31325	1.42034	1.47633	1.44189	1.40304	1.45318	0.506237	0.56202	0.52796	0.488553	0.539213	0.524797	0.0285545	1.89663	1.97931	Yes	FALSE	TRUE	FALSE	Yeast	NA	NA	NA	YEAST_candidate	YEAST_candidate
P28272	-0.349535	19.4612	-5.65871	0.000147477	0.000240859	0.358805	PYRD_YEAST	URA1	Dihydroorotate dehydrogenase (fumarate)	600136	614668	561822	625312	581452	818153	873940	871668	894338	920440	9	3.61824	596678	875708	736193	5.86699	1.37118	1.46468	1.46087	1.49886	1.54261	0.455418	0.550581	0.546827	0.583868	0.625371	0.552413	0.0627594	4.27469	4.30317	Yes	FALSE	TRUE	FALSE	Yeast	NA	NA	NA	YEAST_candidate	YEAST_candidate
P28273	-0.237595	15.3347	-4.26539	0.001334	0.00191602	-1.95361	OPLA_YEAST	OXP1	5-oxoprolinase	34858.7	33790.5	33912	37022.1	35999.9	48225.2	48868.2	50512.9	51368	45010	21	2.7176	35116.6	48796.8	41956.7	4.6228	1.37329	1.3916	1.43843	1.46278	1.28173	0.457633	0.476742	0.524497	0.548715	0.358093	0.473136	0.0738892	3.9477	5.04348	Yes	FALSE	TRUE	FALSE	Yeast	NA	NA	NA	YEAST_candidate	YEAST_candidate
P28274	-0.256745	17.7568	-6.02134	8.69441e-05	0.000147267	0.917978	URA7_YEAST	URA7	CTP synthase 1	179884	183490	181970	181553	183996	270429	263211	269861	277539	268821	28	3.83189	182178	269972	226075	5.35425	1.48442	1.4448	1.4813	1.52344	1.47559	0.569898	0.530869	0.566863	0.607335	0.561294	0.567252	0.0272627	0.898745	1.89329	Yes	FALSE	TRUE	FALSE	Yeast	NA	NA	NA	YEAST_candidate	YEAST_candidate
P28288	-0.930461	16.4416	-18.7045	1.1113e-09	8.99887e-09	12.8269	ABCD3_HUMAN	ABCD3	ATP-binding cassette sub-family D member 3	91847.6	92207.5	95108.6	102422	88529.5	82975.8	83362.7	84056.7	82664.2	84996	18	8.04581	94023	83611.1	88817.1	4.9485	0.882505	0.88662	0.894002	0.879191	0.903991	-0.180323	-0.173612	-0.161651	-0.185752	-0.14562	-0.169392	0.0160466	5.5756	1.1153	Yes	TRUE	FALSE	FALSE	Human	NA	NA	NA	HUMAN_candidate	HUMAN_candidate
P28289	-0.991123	13.9605	-4.77888	0.000574103	0.00086373	-1.0726	TMOD1_HUMAN	TMOD1	Tropomodulin-1	17025.7	21946.5	17917.9	16384.5	16567.7	25563.7	10003.8	16240.7	10252	13034.5	6	3.06362	17968.5	15018.9	16493.7	4.21732	1.4227	0.556743	0.903847	0.570553	0.725408	0.50863	-0.844917	-0.14585	-0.809567	-0.463135	-0.350968	0.558539	12.8084	42.6984	No	TRUE	FALSE	FALSE	Human	NA	NA	NA	HUMAN_candidate	HUMAN_candidate
P28290	-0.719427	15.2992	-16.0953	5.48802e-09	2.74027e-08	11.1686	ITPI2_HUMAN	ITPRID2	Protein ITPRID2	43175.8	39205.2	39086.6	40119.7	40219.8	41815.3	39038.2	38378.4	41223.4	39999.3	22	7.56221	40361.4	40090.9	40226.2	4.60451	1.03602	0.967217	0.950869	1.02136	0.991028	0.051053	-0.048089	-0.072682	0.0304869	-0.0130018	-0.0104466	0.0518519	4.10141	3.59416	Yes	TRUE	FALSE	FALSE	Human	NA	NA	NA	HUMAN_candidate	HUMAN_candidate
P28300	-1.11078	14.3977	-11.1994	2.38016e-07	6.43316e-07	7.1937	LYOX_HUMAN	LOX	Protein-lysine 6-oxidase	26550.1	23320.1	25461	25075.1	24743.2	19755.4	16209.1	18652.8	23058.5	15301	5	6.19158	25029.9	18595.4	21812.6	4.33871	0.789273	0.647591	0.745223	0.921237	0.611311	-0.341405	-0.626845	-0.424257	-0.118355	-0.710022	-0.444177	0.235138	4.68678	16.5347	Yes	TRUE	FALSE	FALSE	Human	NA	NA	NA	HUMAN_candidate	HUMAN_candidate
P28321	-0.193785	14.897	-1.99586	0.0713346	0.0843255	-5.94109	MGLL_YEAST	YJU3	Monoglyceride lipase	24675.9	24660.9	28088	29044.2	22623.2	43143.8	36088.1	36461	28182.3	39434.5	5	1.07404	25818.4	36661.9	31240.2	4.49471	1.67105	1.39776	1.41221	1.09156	1.52738	0.740752	0.483121	0.497954	0.126389	0.611057	0.491855	0.22904	10.3225	15.0623	Yes	FALSE	TRUE	FALSE	Yeast	NA	NA	NA	NA	NA
P28331	-0.728965	16.4384	-13.7123	2.95436e-08	1.05781e-07	9.40181	NDUS1_HUMAN	NDUFS1	NADH-ubiquinone oxidoreductase 75 kDa subunit, mitochondrial	84362.2	83500.4	86716.6	89290.7	94171.7	87864.9	88584.5	93865.2	89202.7	88602.6	29	6.97559	87608.3	89624	88616.1	4.94751	1.00293	1.01114	1.07142	1.0182	1.01135	0.00421891	0.0159856	0.0995219	0.0260187	0.0162808	0.0324052	0.0383063	4.91336	2.69774	Yes	TRUE	FALSE	FALSE	Human	NA	NA	NA	HUMAN_candidate	HUMAN_candidate
P28340	-1.00957	19.1259	-22.0533	1.89997e-10	4.21356e-09	14.6328	DPOD1_HUMAN	POLD1	DNA polymerase delta catalytic subunit	574987	610547	582985	597783	605056	544395	561974	525618	539814	558439	45	8.37535	594272	546048	570160	5.756	0.916072	0.945652	0.884475	0.908363	0.939703	-0.126467	-0.0806181	-0.177107	-0.13866	-0.0897226	-0.122515	0.0390105	2.51395	2.69487	Yes	TRUE	FALSE	FALSE	Human	NA	NA	NA	HUMAN_candidate	HUMAN_candidate
P28347	-0.806816	15.0263	-8.24605	4.92499e-06	1.01696e-05	3.96982	TEAD1_HUMAN	TEAD1	Transcriptional enhancer factor TEF-1	36510.6	36156.2	29633.3	33947.4	36990.9	28213	35971.4	35045.4	33430.1	28236.6	8	4.99269	34647.7	32179.3	33413.5	4.52392	0.814282	1.03821	1.01148	0.964859	0.814963	-0.296399	0.0540928	0.0164684	-0.0516097	-0.295194	-0.114528	0.169756	8.76278	11.5689	Yes	TRUE	FALSE	FALSE	Human	NA	NA	NA	HUMAN_candidate	HUMAN_candidate
P28370	-0.776071	15.8413	-16.0671	5.59058e-09	2.78112e-08	11.1493	SMCA1_HUMAN	SMARCA1	Probable global transcription activator SNF2L1	55859.7	60183.2	59151.5	60598.9	61127.8	58976.5	54595.5	56845.5	60066.2	58120.5	21	7.55578	59384.2	57720.8	58552.5	4.76755	0.993134	0.91936	0.957249	1.01148	0.978719	-0.00993945	-0.121298	-0.0630341	0.0164735	-0.0310336	-0.0417664	0.0531453	3.53534	3.65171	Yes	TRUE	FALSE	FALSE	Human	NA	NA	NA	HUMAN_candidate	HUMAN_candidate
P28482	-0.815729	16.9188	-11.4351	1.92523e-07	5.31784e-07	7.41885	MK01_HUMAN	MAPK1	Mitogen-activated protein kinase 1	109931	126261	127841	135117	126243	120212	117981	125017	133914	114577	16	6.27426	125079	122340	123710	5.0924	0.961094	0.94325	0.999504	1.07064	0.91604	-0.0572508	-0.0842875	-0.000716443	0.0984717	-0.126518	-0.0340602	0.0870137	7.37757	6.12935	Yes	TRUE	FALSE	FALSE	Human	NA	NA	NA	HUMAN_candidate	HUMAN_candidate
P28495	-0.212248	16.1999	-3.4238	0.00569316	0.00758177	-3.45053	CAPZA_YEAST	CAP1	F-actin-capping protein subunit alpha	61884.8	63246.8	65720.5	60514.5	61354.3	84907.6	86162.1	89589.5	95720	98705.5	9	2.12023	62544.2	91016.9	76780.6	4.88525	1.35756	1.37762	1.43242	1.53044	1.57817	0.441017	0.462178	0.518453	0.613944	0.658255	0.538769	0.0945551	3.25254	6.59595	Yes	FALSE	TRUE	FALSE	Yeast	NA	NA	NA	YEAST_candidate	YEAST_candidate
P28625	-0.268318	14.8088	-3.43442	0.00558747	0.00744965	-3.43141	YIM1_YEAST	YIM1	Protein YIM1	26488.8	22376.1	24171	25227.3	26151.6	30855	36055.6	31698.8	36850.2	31046.5	9	2.12786	24883	33301.2	29092.1	4.46377	1.24	1.44901	1.27392	1.48094	1.2477	0.310345	0.535066	0.349269	0.566513	0.31927	0.416093	0.124302	6.694	8.73137	Yes	FALSE	TRUE	FALSE	Yeast	NA	NA	NA	YEAST_candidate	YEAST_candidate
P28702	-0.838894	15.1608	-12.5766	7.24772e-08	2.26639e-07	8.45403	RXRB_HUMAN	RXRB	Retinoic acid receptor RXR-beta	41793	38358.9	36232.1	39074.2	36032.7	37618.9	30318.8	35591.4	37471.3	33625.2	11	6.64467	38298.2	34925.2	36611.7	4.56362	0.982264	0.791651	0.929324	0.97841	0.877985	-0.0258177	-0.337063	-0.105747	-0.0314891	-0.187732	-0.13757	0.129488	6.15418	8.71906	Yes	TRUE	FALSE	FALSE	Human	NA	NA	NA	HUMAN_candidate	HUMAN_candidate
P28707	-0.222801	18.6921	-2.83358	0.0162826	0.0206489	-4.51101	SBA1_YEAST	SBA1	Co-chaperone protein SBA1	365197	360979	291251	330178	354611	526029	544044	558981	461662	568730	4	1.6851	340443	531889	436166	5.63965	1.54513	1.59804	1.64192	1.35606	1.67056	0.627728	0.676308	0.715384	0.439422	0.740329	0.639834	0.119842	9.00622	7.97939	Yes	FALSE	TRUE	FALSE	Yeast	NA	NA	NA	YEAST_candidate	YEAST_candidate
P28715	-0.779768	14.6073	-8.71424	2.8919e-06	6.26734e-06	4.53687	ERCC5_HUMAN	ERCC5	DNA excision repair protein ERCC-5	26093.2	27149.4	23232.3	30551.1	22587	25972.2	26336.5	21162.6	22082.3	24966.2	8	5.20292	25922.6	24104	25013.3	4.39817	1.00191	1.01597	0.816377	0.851853	0.963105	0.00275566	0.0228547	-0.292692	-0.231323	-0.0542343	-0.110528	0.142801	12.3987	9.72	Yes	TRUE	FALSE	FALSE	Human	NA	NA	NA	HUMAN_candidate	HUMAN_candidate
P28737	-0.2578	14.1039	-1.44687	0.18189	0.205305	-6.60504	MSP1_YEAST	MSP1	Outer mitochondrial transmembrane helix translocase	16240.6	16919.3	14545.2	17887.5	10705.8	19066	NA	17087.5	NA	24494.2	4	0.6876	15259.7	20215.9	17118.3	4.23346	1.24944	NA	1.11978	NA	1.60516	0.321278	NA	0.163213	NA	0.682714	0.389068	0.266302	18.4977	18.9698	Yes	FALSE	TRUE	FALSE	Yeast	NA	NA	NA	NA	NA
P28777	-0.2683	18.4812	-5.49205	0.000189179	0.000304297	0.0957264	AROC_YEAST	ARO2	Chorismate synthase ARO2	293316	302510	292763	303086	302004	438030	437032	450835	457200	464569	20	3.5167	298736	449533	374134	5.57303	1.46628	1.46294	1.50914	1.53045	1.55512	0.552161	0.548869	0.593729	0.613955	0.637023	0.589147	0.038467	1.74649	2.66745	Yes	FALSE	TRUE	FALSE	Yeast	NA	NA	NA	YEAST_candidate	YEAST_candidate
P28789	-0.145464	15.7461	-2.5896	0.0251746	0.0312797	-4.94207	HEM3_YEAST	HEM3	Porphobilinogen deaminase	43543.9	44875.9	43893.5	44781	47767.3	74705.1	70425.6	60027.6	69059.3	64001.5	10	1.50474	44972.3	67643.8	56308.1	4.75057	1.66113	1.56598	1.33477	1.53559	1.42313	0.732168	0.647062	0.416589	0.618797	0.509067	0.584737	0.123268	3.69778	8.45613	Yes	FALSE	TRUE	FALSE	Yeast	NA	NA	NA	YEAST_candidate	YEAST_candidate
P28799	-0.941609	15.2541	-16.6478	3.83874e-09	2.10048e-08	11.5415	GRN_HUMAN	GRN	Progranulin	39636.2	39405.3	42866	43285.7	46060.7	39745.6	33521.4	35887.5	34043.9	36489.8	9	7.67768	42250.8	35937.6	39094.2	4.59211	0.940706	0.79339	0.849392	0.805758	0.863648	-0.0881838	-0.333897	-0.235497	-0.311582	-0.211484	-0.236129	0.0971433	6.57805	6.84887	Yes	TRUE	FALSE	FALSE	Human	NA	NA	NA	HUMAN_candidate	HUMAN_candidate
P28817	-0.23151	15.3122	-1.60806	0.136152	0.155932	-6.52724	HIBCH_YEAST	EHD3	Small ribosomal subunit protein mS47	34385	37732.9	31459.3	35241.3	33946.5	54647	51807.1	55985.8	53075.6	30562.3	5	0.807065	34553	49215.6	41884.3	4.62205	1.58154	1.49935	1.62029	1.53606	0.884505	0.661331	0.584338	0.696249	0.619238	-0.177057	0.47682	0.367965	6.56021	21.4287	No	FALSE	TRUE	FALSE	Yeast	NA	NA	NA	NA	NA
P28834	-0.284331	18.0775	-6.52319	4.31053e-05	7.62704e-05	1.6621	IDH1_YEAST	IDH1	Isocitrate dehydrogenase [NAD] subunit 1, mitochondrial	228949	225799	225537	232677	229526	339509	332186	326256	348973	331471	15	4.11764	228498	335679	282088	5.45039	1.48583	1.45378	1.42783	1.52725	1.45065	0.57127	0.539813	0.513823	0.610937	0.536702	0.554509	0.0375949	1.29047	2.62306	Yes	FALSE	TRUE	FALSE	Yeast	NA	NA	NA	YEAST_candidate	YEAST_candidate
P28838	-0.894518	16.6898	-17.9381	1.73636e-09	1.20765e-08	12.3656	AMPL_HUMAN	LAP3	Cytosol aminopeptidase	105970	110601	108821	110581	112920	96750.2	101366	103216	103235	100467	23	7.91806	109779	101007	105393	5.02281	0.881322	0.923364	0.94022	0.940395	0.91518	-0.182259	-0.115028	-0.0889297	-0.0886608	-0.127872	-0.12055	0.0384348	2.34948	2.63732	Yes	TRUE	FALSE	FALSE	Human	NA	NA	NA	HUMAN_candidate	HUMAN_candidate
P29029	-0.0315479	14.3001	-0.29959	0.770081	0.7892	-7.74298	CHIT_YEAST	CTS1	Endochitinase	17034.3	14667.6	16487.9	14368.9	19099.8	21512	29352.3	27087.4	23643.8	24983.6	2	0.102813	16331.7	25315.8	20823.8	4.31856	1.31719	1.79726	1.65858	1.44772	1.52976	0.397463	0.845799	0.729946	0.533784	0.613303	0.624059	0.173199	11.7789	11.9825	Yes	FALSE	TRUE	FALSE	Yeast	NA	NA	NA	NA	NA
P29055	-0.0351475	15.4678	-0.525571	0.609628	0.637342	-7.64309	TF2B_YEAST	SUA7	Transcription initiation factor IIB	36106.9	35440.4	37134.6	34257.5	36435.1	58185.9	60262	58193.2	63151.1	49043.1	6	0.195627	35874.9	57767.1	46821	4.67044	1.62191	1.67978	1.62211	1.76032	1.36706	0.697696	0.748273	0.697876	0.815834	0.451077	0.682151	0.137956	3.04056	9.14683	Yes	FALSE	TRUE	FALSE	Yeast	NA	NA	NA	NA	NA
P29056	0.577966	14.3866	2.99424	0.0151177	0.0192231	-4.23534	TF3B_YEAST	BRF1	Transcription factor IIIB 70 kDa subunit	16222.9	NA	10831.4	11251.1	19458.9	29789.6	32921.8	37648.4	33327.7	NA	4	1.71618	14441.1	33421.9	23931.5	4.37897	2.06284	2.27973	2.60704	2.30784	NA	1.04463	1.18887	1.38241	1.20654	NA	1.20561	0.138388	28.7074	9.66698	No	FALSE	TRUE	FALSE	Yeast	FQ_YEAST	SFQ_YEAST	AFQ_YEAST	NA	YEAST_candidate
P29083	-0.64954	14.2293	-7.51068	1.19128e-05	2.29723e-05	3.02935	T2EA_HUMAN	GTF2E1	General transcription factor IIE subunit 1	19422.5	17037.4	20813.7	18876.6	19481.3	16744	22324.7	19663.1	17758.4	20123	2	4.6388	19126.3	19322.6	19224.5	4.28385	0.875444	1.16723	1.02806	0.928481	1.05211	-0.191913	0.223086	0.0399313	-0.107055	0.0732917	0.00746802	0.161822	7.153	11.2392	Yes	TRUE	FALSE	FALSE	Human	FQ_HUMAN	SFQ_HUMAN	NA	HUMAN_candidate	HUMAN_candidate
P29084	-0.650819	14.2471	-8.26544	4.81544e-06	9.97414e-06	3.99378	T2EB_HUMAN	GTF2E2	Transcription initiation factor IIE subunit beta	21189.9	17161	20737.1	18133.2	19717.3	17412	19462.2	20954.9	19143.6	20533.7	4	5.00112	19387.7	19501.3	19444.5	4.2888	0.898096	1.00384	1.08083	0.987408	1.05911	-0.155058	0.00553266	0.112145	-0.0182816	0.082855	0.00543866	0.104524	8.82483	7.10234	Yes	TRUE	FALSE	FALSE	Human	FQ_HUMAN	SFQ_HUMAN	NA	HUMAN_candidate	HUMAN_candidate
P29144	-0.816773	17.0227	-17.6527	2.05975e-09	1.35893e-08	12.1886	TPP2_HUMAN	TPP2	Tripeptidyl-peptidase 2	133525	136376	131460	138686	129843	128447	131531	137844	129138	130545	43	7.8668	133978	131501	132740	5.123	0.958715	0.981737	1.02886	0.963872	0.974377	-0.0608257	-0.0265919	0.0410435	-0.0530871	-0.0374482	-0.0273819	0.0405069	2.6796	2.84703	Yes	TRUE	FALSE	FALSE	Human	NA	NA	NA	HUMAN_candidate	HUMAN_candidate
P29218	-0.723062	15.6123	-7.63922	1.0164e-05	1.98858e-05	3.19834	IMPA1_HUMAN	IMPA1	Inositol monophosphatase 1	56367	44341	52841	46541	50458.1	45287.1	57981.9	52808.8	42747.4	52547.8	7	4.70146	50109.6	50274.6	50192.1	4.70064	0.90376	1.1571	1.05387	0.853079	1.04866	-0.145988	0.210515	0.0756909	-0.229249	0.0685436	-0.00409747	0.179254	9.60956	12.2827	Yes	TRUE	FALSE	FALSE	Human	NA	NA	NA	HUMAN_candidate	HUMAN_candidate
P29279	-0.611009	13.9243	-5.86185	0.000159756	0.000259615	0.421836	CCN2_HUMAN	CCN2	CCN family member 2	13682.3	13670.6	15923.8	17282.1	14627.2	NA	18815	14378	14142.4	13698.8	3	3.58567	15037.2	15258.5	15135.6	4.18	NA	1.25123	0.956161	0.940497	0.910995	NA	0.323352	-0.0646739	-0.0885054	-0.134485	0.00892187	0.211613	10.3543	15.6479	Yes	TRUE	FALSE	FALSE	Human	FQ_HUMAN	SFQ_HUMAN	NA	HUMAN_candidate	HUMAN_candidate
P29295	-0.240151	16.47	-3.87671	0.00258286	0.00358129	-2.63881	HRR25_YEAST	HRR25	Casein kinase I homolog HRR25	72748.9	72803.7	79852.3	74877	78916.6	106679	101780	119829	113499	104079	9	2.44596	75839.7	109173	92506.5	4.96617	1.40664	1.34205	1.58003	1.49656	1.37235	0.492254	0.424434	0.659955	0.581653	0.45665	0.522989	0.0965139	4.43566	6.779	Yes	FALSE	TRUE	FALSE	Yeast	NA	NA	NA	YEAST_candidate	YEAST_candidate
P29311	-0.36809	20.2767	-8.78558	2.67169e-06	5.81673e-06	4.62123	BMH1_YEAST	BMH1	Protein BMH1	1.04876e+06	1.03999e+06	1.07344e+06	1.05667e+06	994731	1.55362e+06	1.53957e+06	1.57625e+06	1.51477e+06	1.56925e+06	15	5.23532	1.04272e+06	1.55069e+06	1.29671e+06	6.11284	1.48997	1.4765	1.51167	1.45272	1.50496	0.575283	0.562178	0.596147	0.538752	0.589723	0.572416	0.0229618	2.83077	1.58616	Yes	FALSE	TRUE	FALSE	Yeast	NA	NA	NA	YEAST_candidate	YEAST_candidate
P29317	-0.627487	17.8046	-10.5946	4.1766e-07	1.06722e-06	6.59631	EPHA2_HUMAN	EPHA2	Ephrin type-A receptor 2	219808	216065	217005	195209	219664	237650	228494	254853	241885	262780	13	5.97175	213550	245133	229341	5.36048	1.11285	1.06998	1.19341	1.13269	1.23053	0.154263	0.0975832	0.255091	0.179748	0.299283	0.197194	0.0803803	4.86191	5.58339	Yes	TRUE	FALSE	FALSE	Human	FQ_HUMAN	SFQ_HUMAN	NA	HUMAN_candidate	HUMAN_candidate
P29323	-0.460778	14.511	-10.503	4.55842e-07	1.15416e-06	6.50332	EPHB2_HUMAN	EPHB2	Ephrin type-B receptor 2	22290.2	21054	20687.4	21508.2	22867.3	27147.8	25107.9	25444.4	23846.2	24136.6	4	5.93773	21681.4	25136.6	23409	4.36938	1.25212	1.15804	1.17356	1.09985	1.11324	0.324378	0.211684	0.230892	0.137304	0.154762	0.211804	0.0738942	4.1181	5.18919	Yes	TRUE	FALSE	FALSE	Human	FQ_HUMAN	SFQ_HUMAN	NA	HUMAN_candidate	HUMAN_candidate
P29353	-0.678568	15.1141	-9.49003	1.25412e-06	2.9032e-06	5.42656	SHC1_HUMAN	SHC1	SHC-transforming protein 1	35438.2	36737.8	36310	31898.9	35299.3	31403.8	36236.4	37974.7	35335.8	37682.6	13	5.53712	35136.8	35726.7	35431.7	4.54939	0.893759	1.03129	1.08077	1.00566	1.07245	-0.162043	0.0444569	0.112054	0.00814777	0.100916	0.0207064	0.110563	5.42628	7.40273	Yes	TRUE	FALSE	FALSE	Human	NA	NA	NA	HUMAN_candidate	HUMAN_candidate
P29366	0.178965	13.9875	0.848562	0.414228	0.444076	-7.41186	BEM1_YEAST	BEM1	Bud emergence protein 1	15122.8	7935.77	15178.8	11728	12856.4	21078	31361.1	23656.3	20939.5	14796.9	3	0.352543	12564.3	22366.4	17465.4	4.24218	1.67761	2.49604	1.88281	1.66658	1.17769	0.746404	1.31964	0.912889	0.736891	0.235964	0.790357	0.389646	23.7405	26.785	No	FALSE	TRUE	FALSE	Yeast	FQ_YEAST	NA	NA	NA	NA
P29372	-0.80081	17.6874	-18.1932	1.49369e-09	1.08481e-08	12.5214	3MG_HUMAN	MPG	DNA-3-methyladenine glycosylase	222131	197741	200298	211478	214100	224514	212020	210367	203438	209588	10	7.96465	209149	211986	210567	5.32339	1.07346	1.01372	1.00582	0.972693	1.0021	0.102273	0.0196655	0.00837229	-0.0399434	0.00302461	0.0186784	0.0519058	4.82272	3.64177	Yes	TRUE	FALSE	FALSE	Human	NA	NA	NA	HUMAN_candidate	HUMAN_candidate
P29373	-0.824167	15.1179	-7.7648	8.71967e-06	1.72783e-05	3.36151	RABP2_HUMAN	CRABP2	Cellular retinoic acid-binding protein 2	36661.4	39924.9	35258.4	36841.6	36276.7	30076.5	32062.8	43027.6	37256.4	29130.3	5	4.7625	36992.6	34310.7	35651.6	4.55208	0.813043	0.866736	1.16314	1.00713	0.787462	-0.298597	-0.206335	0.218025	0.0102507	-0.344717	-0.124275	0.235044	4.73081	16.8992	Yes	TRUE	FALSE	FALSE	Human	NA	NA	NA	HUMAN_candidate	HUMAN_candidate
P29401	-1.00118	19.7549	-17.8226	1.86001e-09	1.26768e-08	12.2944	TKT_HUMAN	TKT	Transketolase	877759	866458	909997	969274	915188	820836	847272	887600	856863	865568	33	7.89699	907735	855628	881681	5.94531	0.904268	0.933392	0.977818	0.943957	0.953547	-0.145178	-0.0994455	-0.0323615	-0.0832077	-0.0686241	-0.0857633	0.0414408	4.42377	2.86451	Yes	TRUE	FALSE	FALSE	Human	NA	NA	NA	HUMAN_candidate	HUMAN_candidate
P29453	-0.24437	20.0898	-4.59367	0.000774957	0.00114159	-1.38681	RL8B_YEAST	RPL8B	Large ribosomal subunit protein eL8B	852631	902349	822991	920741	908818	1.48417e+06	1.3831e+06	1.37889e+06	1.48368e+06	1.36952e+06	30	2.94249	881506	1.41987e+06	1.15069e+06	6.06096	1.68367	1.56902	1.56425	1.68311	1.55361	0.751609	0.649861	0.645467	0.751134	0.635624	0.686739	0.0592262	4.73799	4.13256	Yes	FALSE	TRUE	FALSE	Yeast	NA	NA	NA	YEAST_candidate	YEAST_candidate
P29465	0.0929689	13.5257	0.521171	0.614843	0.642293	-7.49975	CHS3_YEAST	CHS3	Chitin synthase 3	6832.29	12094.4	8572.62	9386.23	10398.8	NA	16480.1	NA	16436.6	12699.7	4	0.192267	9456.86	15205.5	11612.6	4.06493	NA	1.74266	NA	1.73807	1.34291	NA	0.801293	NA	0.797483	0.425358	0.674711	0.215955	20.8283	14.2725	No	FALSE	TRUE	FALSE	Yeast	FQ_YEAST	NA	NA	NA	NA
P29468	-0.218584	14.8218	-5.14017	0.000324217	0.000503302	-0.472233	PAP_YEAST	PAP1	Poly(A) polymerase	23907	24545.8	25438.2	25169	24164.4	38390.3	34425.5	32639	31523.1	33982.9	11	3.29817	24644.9	34192.2	29418.5	4.46862	1.55774	1.39686	1.32438	1.27909	1.3789	0.639457	0.482189	0.405312	0.355123	0.463521	0.46912	0.107568	2.63682	7.63481	Yes	FALSE	TRUE	FALSE	Yeast	NA	NA	NA	YEAST_candidate	YEAST_candidate
P29469	-0.21345	15.9517	-5.00307	0.000401851	0.000616682	-0.698053	MCM2_YEAST	MCM2	DNA replication licensing factor MCM2	52763.8	52050.6	53698.8	51429.7	54442	77541.3	74914.1	73464.6	74354.2	80803.8	15	3.20994	52877	76215.6	64546.3	4.80987	1.46645	1.41676	1.38935	1.40617	1.52815	0.552326	0.502598	0.47441	0.491774	0.611783	0.526578	0.0557467	2.29977	3.91074	Yes	FALSE	TRUE	FALSE	Yeast	NA	NA	NA	YEAST_candidate	YEAST_candidate
P29478	-0.062841	15.4604	-0.781295	0.451134	0.481206	-7.46815	SEC65_YEAST	SEC65	Signal recognition particle subunit SEC65	40029	35278.1	34590.1	37515.1	33086.6	52713.7	59818	50377.6	57800.7	63815.1	8	0.317669	36099.8	56905	46502.4	4.66748	1.46022	1.65702	1.39551	1.60114	1.76774	0.546187	0.72859	0.480794	0.679096	0.821907	0.651315	0.137817	7.51967	9.51267	Yes	FALSE	TRUE	FALSE	Yeast	NA	NA	NA	NA	NA
P29496	-0.256992	18.2896	-4.77623	0.000576556	0.000867259	-1.07707	MCM5_YEAST	MCM5	Minichromosome maintenance protein 5	264063	271445	258077	245281	268681	397498	414453	396196	404431	359104	17	3.06185	261509	394336	327923	5.51577	1.52002	1.58485	1.51503	1.54653	1.3732	0.604086	0.664346	0.59935	0.629031	0.457537	0.59087	0.0788659	3.97304	5.32148	Yes	FALSE	TRUE	FALSE	Yeast	NA	NA	NA	YEAST_candidate	YEAST_candidate
P29509	-0.408813	19.5119	-7.60613	1.05861e-05	2.06244e-05	3.15503	TRXB1_YEAST	TRR1	Thioredoxin reductase 1	649181	623117	586734	659546	631745	884769	871106	881117	926824	878529	12	4.68562	630065	888469	759267	5.88039	1.40425	1.38257	1.39845	1.471	1.39435	0.489801	0.467349	0.483833	0.556796	0.479589	0.495474	0.0352541	4.46323	2.47818	Yes	FALSE	TRUE	FALSE	Yeast	NA	NA	NA	YEAST_candidate	YEAST_candidate
P29547	-0.275302	19.1592	-4.73981	0.000611368	0.000915176	-1.13853	EF1G1_YEAST	CAM1	Elongation factor 1-gamma 1	483835	455225	454546	510190	467941	696117	741900	705559	720065	764422	14	3.0385	474347	725613	599980	5.77814	1.46753	1.56404	1.48743	1.51801	1.61152	0.553386	0.645281	0.572823	0.602183	0.688426	0.61242	0.0548055	4.91418	3.82072	Yes	FALSE	TRUE	FALSE	Yeast	NA	NA	NA	YEAST_candidate	YEAST_candidate
P29558	-0.715511	15.6813	-4.8574	0.000506262	0.000767691	-0.940672	RBMS1_HUMAN	RBMS1	RNA-binding motif, single-stranded-interacting protein 1	55829.1	45108.8	54161.2	44034.2	64394.8	39055.6	62125.1	52363.7	57394.4	55205	1	3.11481	52705.6	53228.8	52967.2	4.72401	0.741015	1.17872	0.993513	1.08896	1.04742	-0.432425	0.23722	-0.00938971	0.122954	0.0668427	-0.00295954	0.256366	15.9143	16.3248	Yes	TRUE	FALSE	FALSE	Human	NA	NA	NA	HUMAN_candidate	HUMAN_candidate
P29590	-0.92641	16.4291	-19.6406	6.59213e-10	6.65718e-09	13.3643	PML_HUMAN	PML	Protein PML	95392.5	96526.7	91704.6	88326.7	93243	88805.1	87429	75830	78939.2	84759.4	22	8.17671	93038.7	83152.5	88095.6	4.94495	0.954496	0.939706	0.815037	0.848455	0.911012	-0.067189	-0.089719	-0.295062	-0.237089	-0.134458	-0.164703	0.0978259	3.47165	6.70105	Yes	TRUE	FALSE	FALSE	Human	NA	NA	NA	HUMAN_candidate	HUMAN_candidate
P29692	-0.98661	19.273	-14.9306	1.21165e-08	5.10605e-08	10.3394	EF1D_HUMAN	EEF1D	Elongation factor 1-delta	570161	683329	674708	677967	657444	583608	621022	606049	612601	632049	11	7.29192	652722	611066	631894	5.80064	0.894114	0.951435	0.928495	0.938534	0.968328	-0.161469	-0.0718229	-0.107034	-0.0915198	-0.0464318	-0.0956556	0.0432116	7.22505	2.97383	Yes	TRUE	FALSE	FALSE	Human	NA	NA	NA	HUMAN_candidate	HUMAN_candidate
P29704	-0.301354	17.8826	-5.99121	9.07832e-05	0.00015335	0.872209	ERG9_YEAST	ERG9	Squalene synthase ERG9	200142	209316	215227	194322	189119	295529	276821	311545	285113	284753	12	3.81432	201625	290752	246189	5.39127	1.46573	1.37295	1.54517	1.41408	1.41229	0.551622	0.457276	0.627762	0.499859	0.498032	0.52691	0.0655677	5.29603	4.60481	Yes	FALSE	TRUE	FALSE	Yeast	NA	NA	NA	YEAST_candidate	YEAST_candidate
P29952	-0.3228	18.568	-6.93507	2.48419e-05	4.562e-05	2.2476	MPI_YEAST	PMI40	Mannose-6-phosphate isomerase	313353	335302	335467	319163	311015	460223	484249	480965	450254	469217	18	4.34084	322860	468981	395921	5.59761	1.42546	1.49987	1.4897	1.39458	1.45331	0.511425	0.584841	0.575023	0.479831	0.539346	0.538093	0.0437503	3.65856	3.02336	Yes	FALSE	TRUE	FALSE	Yeast	NA	NA	NA	YEAST_candidate	YEAST_candidate
P29966	-0.91782	17.6033	-15.0173	1.14007e-08	4.86556e-08	10.4032	MARCS_HUMAN	MARCKS	Myristoylated alanine-rich C-kinase substrate	203016	197377	196772	216230	214247	180725	199360	184662	189071	204529	8	7.31287	205529	191669	198599	5.29798	0.879316	0.969986	0.898475	0.919925	0.995139	-0.185546	-0.0439641	-0.15445	-0.120411	-0.00702952	-0.10228	0.0749285	4.48575	5.21841	Yes	TRUE	FALSE	FALSE	Human	NA	NA	NA	HUMAN_candidate	HUMAN_candidate
P29992	-0.756682	16.6028	-14.9173	1.22304e-08	5.14597e-08	10.3295	GNA11_HUMAN	GNA11	Guanine nucleotide-binding protein subunit alpha-11	97217.4	101802	101523	95991.4	97397.8	103137	99672.5	91227.8	107130	98041.5	12	7.28853	98786.3	99841.8	99314	4.99701	1.04404	1.00897	0.923486	1.08447	0.992461	0.062175	0.0128842	-0.114838	0.116984	-0.0109181	0.0132575	0.0868117	2.71549	5.95606	Yes	TRUE	FALSE	FALSE	Human	NA	NA	NA	HUMAN_candidate	HUMAN_candidate
P30038	-0.563419	15.2414	-5.89577	0.000104185	0.000174451	0.726407	AL4A1_HUMAN	ALDH4A1	Delta-1-pyrroline-5-carboxylate dehydrogenase, mitochondrial	34455.3	41961.3	32053.6	37844	38424.1	37774.4	40516	36012.9	45299.1	44407	6	3.75833	36947.7	40801.9	38874.8	4.58967	1.02238	1.09658	0.9747	1.22603	1.20189	0.0319266	0.133008	-0.0369699	0.293998	0.265302	0.137453	0.143554	10.3313	9.91032	Yes	TRUE	FALSE	FALSE	Human	FQ_HUMAN	SFQ_HUMAN	NA	HUMAN_candidate	HUMAN_candidate
P30040	-1.0384	19.5093	-19.5217	7.03482e-10	6.93064e-09	13.2976	ERP29_HUMAN	ERP29	Endoplasmic reticulum resident protein 29	771668	817300	760997	775703	764706	707461	675942	691206	694407	781709	9	8.15923	778075	710145	744110	5.87164	0.909245	0.868736	0.888354	0.892468	1.00467	-0.137259	-0.20301	-0.170793	-0.164128	0.00672233	-0.133693	0.0819095	2.91354	5.85058	Yes	TRUE	FALSE	FALSE	Human	NA	NA	NA	HUMAN_candidate	HUMAN_candidate
P30041	-1.08325	20.0933	-20.5187	4.12484e-10	5.58817e-09	13.8445	PRDX6_HUMAN	PRDX6	Peroxiredoxin-6	1.10753e+06	1.15677e+06	1.19931e+06	1.20506e+06	1.19848e+06	1.0732e+06	1.0062e+06	1.05594e+06	1.12198e+06	1.02787e+06	19	8.25273	1.17343e+06	1.05704e+06	1.11523e+06	6.04737	0.914581	0.857489	0.899878	0.956154	0.875953	-0.128817	-0.221811	-0.152198	-0.0646844	-0.191075	-0.151717	0.0603355	3.5441	4.20824	Yes	TRUE	FALSE	FALSE	Human	NA	NA	NA	HUMAN_candidate	HUMAN_candidate
P30043	-0.84738	17.4903	-16.1482	5.30059e-09	2.66444e-08	11.2049	BLVRB_HUMAN	BLVRB	Flavin reductase (NADPH)	194526	187851	194571	173426	179405	179716	173057	195560	178877	179543	10	7.57439	185956	181351	183653	5.264	0.966445	0.930634	1.05165	0.961933	0.965513	-0.049241	-0.103714	0.0726514	-0.055991	-0.0506331	-0.0373856	0.0655169	5.03868	4.63612	Yes	TRUE	FALSE	FALSE	Human	NA	NA	NA	HUMAN_candidate	HUMAN_candidate
P30044	-1.17706	19.9902	-22.9064	1.26233e-10	4.21356e-09	15.0457	PRDX5_HUMAN	PRDX5	Peroxiredoxin-5, mitochondrial	1.08399e+06	1.13092e+06	1.18509e+06	1.14213e+06	1.10563e+06	933572	905340	997352	922069	993658	12	8.37535	1.12955e+06	950398	1.03998e+06	6.01702	0.826497	0.801504	0.882962	0.816314	0.879692	-0.274918	-0.319218	-0.179577	-0.292803	-0.18493	-0.250289	0.0641042	3.39815	4.46154	Yes	TRUE	FALSE	FALSE	Human	NA	NA	NA	HUMAN_candidate	HUMAN_candidate
P30046	-0.99306	17.9066	-11.1004	2.60503e-07	6.95453e-07	7.09784	DOPD_HUMAN	DDT	D-dopachrome decarboxylase	247809	266176	274781	247023	258852	189622	247313	250134	235296	238979	1	6.15773	258928	232269	245598	5.39023	0.732335	0.95514	0.966035	0.908729	0.922953	-0.449424	-0.0662164	-0.0498524	-0.138078	-0.115671	-0.163849	0.163605	4.60707	10.5863	Yes	TRUE	FALSE	FALSE	Human	NA	NA	NA	HUMAN_candidate	HUMAN_candidate
P30048	-1.04905	18.7685	-19.0852	8.95996e-10	7.88182e-09	13.0488	PRDX3_HUMAN	PRDX3	Thioredoxin-dependent peroxide reductase, mitochondrial	483271	490764	442070	472159	476479	402718	415542	431013	430253	409692	8	8.10337	472948	417844	445396	5.64875	0.851506	0.878621	0.911332	0.909725	0.866252	-0.231911	-0.186687	-0.133951	-0.136497	-0.207141	-0.179238	0.0432614	3.94226	2.99857	Yes	TRUE	FALSE	FALSE	Human	NA	NA	NA	HUMAN_candidate	HUMAN_candidate
P30049	-1.24468	18.4988	-13.0189	5.06826e-08	1.67122e-07	8.8322	ATPD_HUMAN	ATP5F1D	ATP synthase subunit delta, mitochondrial	415978	438031	436781	447169	370516	311360	281677	290973	379695	356297	3	6.77697	421695	324000	372848	5.57153	0.738354	0.667965	0.690009	0.900401	0.844917	-0.437616	-0.582156	-0.535314	-0.151361	-0.243119	-0.389913	0.186299	7.30458	13.0825	Yes	TRUE	FALSE	FALSE	Human	NA	NA	NA	HUMAN_candidate	HUMAN_candidate
P30050	-0.888869	19.533	-12.3121	9.02474e-08	2.7401e-07	8.22195	RL12_HUMAN	RPL12	Large ribosomal subunit protein uL11	699314	723359	875804	751348	719525	732479	794604	772089	796936	710157	7	6.56223	753870	761253	757562	5.87942	0.971624	1.05403	1.02417	1.05713	0.942015	-0.0415295	0.0759203	0.0344516	0.0801484	-0.0861784	0.0125625	0.0737172	9.37059	5.06291	Yes	TRUE	FALSE	FALSE	Human	NA	NA	NA	HUMAN_candidate	HUMAN_candidate
P30084	-0.981913	17.7805	-18.0348	1.63968e-09	1.16075e-08	12.4249	ECHM_HUMAN	ECHS1	Enoyl-CoA hydratase, mitochondrial	234837	236277	232710	241169	238323	198732	218155	222217	214637	208247	17	7.93526	236663	212398	224530	5.35128	0.839723	0.921796	0.938957	0.906928	0.87993	-0.252014	-0.117481	-0.0908691	-0.140939	-0.18454	-0.157169	0.0632039	1.37204	4.33151	Yes	TRUE	FALSE	FALSE	Human	NA	NA	NA	HUMAN_candidate	HUMAN_candidate
P30085	-1.02262	16.8586	-22.6285	1.43981e-10	4.21356e-09	14.9131	KCY_HUMAN	CMPK1	UMP-CMP kinase	125955	125012	135318	128765	127716	116357	111367	99168.5	105054	112851	10	8.37535	128553	108959	118756	5.07466	0.905126	0.866307	0.771419	0.817202	0.877855	-0.143809	-0.207049	-0.374413	-0.291236	-0.187945	-0.24089	0.0918368	3.1549	6.27145	Yes	TRUE	FALSE	FALSE	Human	NA	NA	NA	HUMAN_candidate	HUMAN_candidate
P30086	-1.13258	19.3802	-23.7217	8.65629e-11	4.21356e-09	15.4246	PEBP1_HUMAN	PEBP1	Phosphatidylethanolamine-binding protein 1	724791	743136	748684	752416	710905	632017	615781	587509	648518	647767	10	8.37535	735987	626318	681152	5.83324	0.858734	0.836675	0.79826	0.881155	0.880134	-0.219717	-0.257261	-0.325069	-0.182533	-0.184204	-0.233757	0.0595121	2.38911	4.07262	Yes	TRUE	FALSE	FALSE	Human	NA	NA	NA	HUMAN_candidate	HUMAN_candidate
P30101	-1.02001	20.0398	-20.3799	4.43634e-10	5.75938e-09	13.7701	PDIA3_HUMAN	PDIA3	Protein disulfide-isomerase A3	1.07539e+06	1.09665e+06	1.14697e+06	1.12734e+06	1.09094e+06	1.0029e+06	1.03336e+06	1.04753e+06	1.05527e+06	1.06195e+06	40	8.23962	1.10746e+06	1.0402e+06	1.07383e+06	6.03094	0.905592	0.933092	0.945888	0.952879	0.958912	-0.143066	-0.0999087	-0.0802585	-0.0696356	-0.060529	-0.0906796	0.0327493	2.62256	2.25041	Yes	TRUE	FALSE	FALSE	Human	NA	NA	NA	HUMAN_candidate	HUMAN_candidate
P30153	-0.977817	19.0613	-18.3223	1.38523e-09	1.02667e-08	12.5994	2AAA_HUMAN	PPP2R1A	Serine/threonine-protein phosphatase 2A 65 kDa regulatory subunit A alpha isoform	562768	562865	584232	541443	562454	505487	516021	520038	552982	543308	32	7.98857	562752	527567	545160	5.73652	0.89824	0.916959	0.924098	0.982637	0.965447	-0.154827	-0.125071	-0.113883	-0.025269	-0.0507308	-0.093956	0.0539832	2.68843	3.75671	Yes	TRUE	FALSE	FALSE	Human	NA	NA	NA	HUMAN_candidate	HUMAN_candidate
P30154	-0.62773	13.4441	-6.21976	6.56154e-05	0.000113334	1.21628	2AAB_HUMAN	PPP2R1B	Serine/threonine-protein phosphatase 2A 65 kDa regulatory subunit A beta isoform	10715.9	11024.6	9726.98	12999	11438.4	12102.1	12648.6	8843.75	11507.1	10828.3	5	3.94564	11181	11186	11183.5	4.04858	1.08238	1.13126	0.790964	1.02916	0.968457	0.114213	0.177927	-0.338315	0.0414719	-0.0462407	-0.0101887	0.201556	10.701	13.1809	Yes	TRUE	FALSE	FALSE	Human	FQ_HUMAN	SFQ_HUMAN	NA	HUMAN_candidate	HUMAN_candidate
P30260	-0.726509	15.7941	-11.7802	1.42058e-07	4.07638e-07	7.74127	CDC27_HUMAN	CDC27	Cell division cycle protein 27 homolog	55001.7	53530.2	59370.5	56224	58732.9	52879.8	59653.1	54357.5	56142.6	61266.8	16	6.38973	56571.8	56860	56715.9	4.7537	0.934737	1.05447	0.960858	0.992413	1.08299	-0.097367	0.0765123	-0.057605	-0.0109881	0.115022	0.00511478	0.0892647	4.36048	6.20803	Yes	TRUE	FALSE	FALSE	Human	NA	NA	NA	HUMAN_candidate	HUMAN_candidate
P30291	-0.749379	13.3471	-3.89973	0.0036297	0.00493922	-2.72129	WEE1_HUMAN	WEE1	Wee1-like protein kinase	12015.7	10969.3	10045.1	8772.46	9483.24	6578.04	NA	11824.1	10408	NA	5	2.30634	10257.2	9603.38	10012	4.00052	0.641312	NA	1.15277	1.0147	NA	-0.640902	NA	0.205102	0.0210571	NA	-0.138248	0.444931	12.3781	28.261	No	TRUE	FALSE	FALSE	Human	NA	NA	NA	HUMAN_candidate	HUMAN_candidate
P30405	-1.24155	16.8469	-11.4153	1.95951e-07	5.39954e-07	7.40012	PPIF_HUMAN	PPIF	Peptidyl-prolyl cis-trans isomerase F, mitochondrial	149290	131648	133441	136657	136157	79424	100798	111077	117358	94784.7	5	6.26764	137439	100688	119064	5.07578	0.577886	0.7334	0.808195	0.853897	0.689651	-0.791142	-0.447328	-0.307224	-0.227867	-0.536062	-0.461925	0.21955	5.04386	14.6711	Yes	TRUE	FALSE	FALSE	Human	NA	NA	NA	HUMAN_candidate	HUMAN_candidate
P30414	-0.539455	14.1255	-4.45687	0.00122548	0.00176741	-1.73814	NKTR_HUMAN	NKTR	NK-tumor recognition protein	16009	17297.2	16863.7	18708.6	15295.4	18102.2	NA	17335.4	23484	14886.7	9	2.75266	16834.8	18452.1	17553.6	4.24437	1.07528	NA	1.02974	1.39497	0.884284	0.104719	NA	0.0422736	0.480233	-0.177419	0.112452	0.273419	7.73193	19.6404	Yes	TRUE	FALSE	FALSE	Human	FQ_HUMAN	SFQ_HUMAN	NA	HUMAN_candidate	HUMAN_candidate
P30419	-0.945906	17.4816	-17.4684	2.30299e-09	1.46985e-08	12.0728	NMT1_HUMAN	NMT1	Glycylpeptide N-tetradecanoyltransferase 1	205157	176748	203435	185783	185169	183591	169817	160505	174308	182380	16	7.83273	191258	174120	182689	5.26171	0.959913	0.887895	0.839206	0.911373	0.953579	-0.0590238	-0.17154	-0.252904	-0.133887	-0.0685757	-0.137186	0.0796842	6.50439	5.46241	Yes	TRUE	FALSE	FALSE	Human	NA	NA	NA	HUMAN_candidate	HUMAN_candidate
P30519	-0.617489	15.1766	-7.54772	1.13779e-05	2.20889e-05	3.07825	HMOX2_HUMAN	HMOX2	Heme oxygenase 2	29387.3	38001.9	38565.7	38405.8	35858.2	37679.1	35387.5	39406.7	37259.4	40918.6	11	4.65583	36043.8	38130.3	37087	4.56922	1.04537	0.981791	1.0933	1.03373	1.13525	0.0640141	-0.0265119	0.128689	0.0478557	0.183006	0.0794106	0.0800199	10.7556	5.54613	Yes	TRUE	FALSE	FALSE	Human	FQ_HUMAN	SFQ_HUMAN	NA	HUMAN_candidate	HUMAN_candidate
P30520	-0.883845	17.6173	-20.6655	3.82099e-10	5.39566e-09	13.9226	PURA2_HUMAN	ADSS2	Adenylosuccinate synthetase isozyme 2	201903	210756	206304	202526	203427	196636	194813	187598	199693	200191	17	8.26796	204983	195786	200385	5.30186	0.959279	0.950386	0.915185	0.97419	0.97662	-0.0599769	-0.0734152	-0.127865	-0.0377251	-0.0341315	-0.0666227	0.0378539	1.77593	2.59664	Yes	TRUE	FALSE	FALSE	Human	NA	NA	NA	HUMAN_candidate	HUMAN_candidate
P30530	-0.759891	16.0257	-12.1326	1.04979e-07	3.12435e-07	8.06183	UFO_HUMAN	AXL	Tyrosine-protein kinase receptor UFO	67728.1	65439.5	68694.5	70112.6	62693.3	59997.3	66443.9	68309.1	68380.7	67868.7	18	6.50524	66933.6	66199.9	66566.8	4.82326	0.896371	0.992683	1.02055	1.02162	1.01397	-0.157832	-0.0105949	0.0293461	0.0308577	0.020015	-0.0176417	0.0801268	4.35901	5.36842	Yes	TRUE	FALSE	FALSE	Human	NA	NA	NA	HUMAN_candidate	HUMAN_candidate
P30533	-0.735694	15.4379	-11.5496	1.739e-07	4.86182e-07	7.52679	AMRP_HUMAN	LRPAP1	Alpha-2-macroglobulin receptor-associated protein	42977.1	44804.6	45696.7	40974.8	48679.2	41640.1	43314.3	44850.4	46580.6	43532.7	8	6.3132	44626.5	43983.6	44305	4.64645	0.933081	0.970598	1.00502	1.04379	0.97549	-0.0999252	-0.0430548	0.00722239	0.0618283	-0.0358012	-0.0219461	0.0603888	6.49999	4.19822	Yes	TRUE	FALSE	FALSE	Human	NA	NA	NA	HUMAN_candidate	HUMAN_candidate
P30536	-1.13483	17.6105	-11.6266	1.62493e-07	4.58591e-07	7.59875	TSPO_HUMAN	TSPO	Translocator protein	227113	224370	218417	223694	217104	175474	178239	138735	207341	199613	3	6.33857	222140	179880	201010	5.30322	0.789925	0.802375	0.624539	0.933382	0.898592	-0.340212	-0.317651	-0.679137	-0.0994609	-0.154263	-0.318145	0.226651	1.90127	14.8613	Yes	TRUE	FALSE	FALSE	Human	NA	NA	NA	HUMAN_candidate	HUMAN_candidate
P30566	-0.853172	17.0742	-12.1382	1.0448e-07	3.1112e-07	8.06687	PUR8_HUMAN	ADSL	Adenylosuccinate lyase	139234	145472	144257	140120	133349	118604	141612	143677	128081	142893	19	6.50707	140486	134973	137730	5.13903	0.844237	1.00801	1.02271	0.911693	1.01713	-0.24428	0.0115165	0.0323941	-0.133379	0.0245054	-0.0618487	0.122596	3.40854	8.26693	Yes	TRUE	FALSE	FALSE	Human	NA	NA	NA	HUMAN_candidate	HUMAN_candidate
P30619	-0.194732	14.7328	-2.47933	0.0306305	0.0376979	-5.13398	SEC1_YEAST	SEC1	Protein transport protein SEC1	22664	23553.2	20801.6	23182.2	25052.4	32811.6	31918	37585.6	31926.2	27951	9	1.42368	23050.7	32438.5	27744.6	4.44318	1.42346	1.38469	1.63056	1.38504	1.21259	0.509398	0.46956	0.70537	0.469932	0.278089	0.48647	0.152007	6.68027	10.6012	Yes	FALSE	TRUE	FALSE	Yeast	NA	NA	NA	YEAST_candidate	YEAST_candidate
P30622	-0.820389	16.4578	-13.8371	2.68787e-08	9.72343e-08	9.50144	CLIP1_HUMAN	CLIP1	CAP-Gly domain-containing linker protein 1	94871.7	89305.3	90154.6	94287.5	88915.1	82194.5	85914	90286.6	85231	96756.3	25	7.01218	91506.8	88076.5	89791.7	4.95324	0.898233	0.938881	0.986665	0.931417	1.05737	-0.154838	-0.0909861	-0.0193673	-0.102501	0.0804759	-0.0574432	0.0909841	3.11243	6.41248	Yes	TRUE	FALSE	FALSE	Human	NA	NA	NA	HUMAN_candidate	HUMAN_candidate
P30624	-0.194129	17.2102	-3.1685	0.00895335	0.011646	-3.91054	LCF1_YEAST	FAA1	Long-chain-fatty-acid--CoA ligase 1	127137	118027	130199	124516	116515	176316	191257	178557	200336	190865	19	1.93382	123279	187466	155372	5.19137	1.43022	1.55142	1.4484	1.62507	1.54823	0.516234	0.633589	0.534456	0.700499	0.630624	0.603081	0.0765366	4.75827	5.30275	Yes	FALSE	TRUE	FALSE	Yeast	NA	NA	NA	YEAST_candidate	YEAST_candidate
P30626	-1.02642	19.0638	-22.514	1.52072e-10	4.21356e-09	14.8579	SORCN_HUMAN	SRI	Sorcin	566335	562284	584856	559963	591722	516126	506565	520988	529637	523022	13	8.37535	573032	519268	546150	5.73731	0.900694	0.884008	0.909178	0.924272	0.912727	-0.150892	-0.177868	-0.137366	-0.113611	-0.131744	-0.142296	0.0239674	2.49902	1.65609	Yes	TRUE	FALSE	FALSE	Human	NA	NA	NA	HUMAN_candidate	HUMAN_candidate
P30656	-0.325449	17.0694	-6.58054	3.9869e-05	7.1107e-05	1.74496	PSB5_YEAST	PRE2	Proteasome subunit beta type-5	118593	110369	122874	114243	119600	162816	154293	161752	157285	173297	9	4.14809	117136	161889	139512	5.14461	1.38998	1.31721	1.38089	1.34275	1.47945	0.475062	0.397488	0.465603	0.425195	0.565064	0.465682	0.0637463	4.16661	4.47491	Yes	FALSE	TRUE	FALSE	Yeast	NA	NA	NA	YEAST_candidate	YEAST_candidate
P30657	-0.381428	15.7273	-8.61828	3.21953e-06	6.89569e-06	4.42257	PSB7_YEAST	PRE4	Proteasome subunit beta type-7	49599.1	49348.1	46937.6	46626.3	47919.3	64687.8	57279	63653.7	57601.3	63228.8	4	5.16142	48086.1	61290.1	54688.1	4.73789	1.34525	1.19118	1.32374	1.19788	1.31491	0.427873	0.252386	0.404625	0.260481	0.394962	0.348066	0.0845474	2.8208	5.80222	Yes	FALSE	TRUE	FALSE	Yeast	NA	NA	NA	YEAST_candidate	YEAST_candidate
P30665	-0.324318	17.9414	-4.24338	0.00138418	0.00198419	-1.99203	MCM4_YEAST	MCM4	DNA replication licensing factor MCM4	194224	211741	230200	186640	237878	299703	294113	327309	297462	285123	17	2.70242	212137	300742	256439	5.40898	1.41278	1.38643	1.54292	1.40222	1.34405	0.49854	0.471377	0.625661	0.487713	0.426592	0.501977	0.0743846	10.4349	5.27202	Yes	FALSE	TRUE	FALSE	Yeast	NA	NA	NA	YEAST_candidate	YEAST_candidate
P30711	-0.784755	15.1002	-5.40621	0.000431376	0.000659226	-0.455978	GSTT1_HUMAN	GSTT1	Glutathione S-transferase theta-1	38558.5	34196	33803	34791.3	28121.1	NA	39798.7	NA	31008.2	24671.8	4	3.18097	33894	31826.2	33118.6	4.52007	NA	1.17421	NA	0.914858	0.727909	NA	0.23169	NA	-0.128381	-0.458169	-0.118287	0.345041	11.0381	23.8689	No	TRUE	FALSE	FALSE	Human	NA	NA	NA	HUMAN_candidate	HUMAN_candidate
P30740	-0.838068	15.932	-16.8316	3.41675e-09	1.93809e-08	11.6627	ILEU_HUMAN	SERPINB1	Leukocyte elastase inhibitor	63197.1	65122.8	66076	61347.2	66675.4	57594.6	60942.4	61364.4	58638.4	62508.4	16	7.71263	64483.7	60209.6	62346.7	4.79481	0.893165	0.945082	0.951627	0.909352	0.969368	-0.163002	-0.0814889	-0.0715322	-0.13709	-0.0448843	-0.0995995	0.0488235	3.40115	3.36938	Yes	TRUE	FALSE	FALSE	Human	NA	NA	NA	HUMAN_candidate	HUMAN_candidate
P30771	-0.0473359	14.4979	-0.782411	0.450505	0.480598	-7.46725	RENT1_YEAST	NAM7	ATP-dependent helicase NAM7	18208.9	19648.5	18326.6	18834.4	18370.3	30407.8	30410.3	31951.2	25966.8	25859.8	18	0.318218	18677.7	28919.2	23798.5	4.37655	1.62803	1.62816	1.71066	1.39025	1.38452	0.703124	0.703238	0.774551	0.475346	0.46939	0.62513	0.142479	3.17271	9.73594	Yes	FALSE	TRUE	FALSE	Yeast	NA	NA	NA	NA	NA
P30822	-0.288674	16.4701	-6.14323	7.30936e-05	0.000125257	1.10186	XPO1_YEAST	CRM1	Exportin-1	75540.8	80545.8	78059.1	77275.2	73935.6	116446	106671	98036.8	101869	113793	24	3.9022	77071.3	107363	92217.3	4.96481	1.51089	1.38406	1.27203	1.32176	1.47646	0.595399	0.468901	0.347129	0.402455	0.562147	0.475206	0.104572	3.26088	7.23707	Yes	FALSE	TRUE	FALSE	Yeast	NA	NA	NA	YEAST_candidate	YEAST_candidate
P30825	-0.870525	16.1418	-10.9619	2.95906e-07	7.78759e-07	6.96251	CTR1_HUMAN	SLC7A1	High affinity cationic amino acid transporter 1	75946.6	72952.4	78991.7	75675.9	72215.2	65498.2	70356.7	58578.2	73054.8	79534.4	5	6.1086	75156.4	69404.4	72280.4	4.85902	0.871492	0.936138	0.779417	0.972037	1.05825	-0.198441	-0.0952066	-0.359532	-0.0409167	0.0816834	-0.122483	0.166615	3.58958	11.3751	Yes	TRUE	FALSE	FALSE	Human	NA	NA	NA	HUMAN_candidate	HUMAN_candidate
P30837	-0.880997	17.4005	-19.7088	6.35188e-10	6.57279e-09	13.4024	AL1B1_HUMAN	ALDH1B1	Aldehyde dehydrogenase X, mitochondrial	178005	185218	180677	165036	175738	177740	164824	164762	173191	160147	16	8.18225	176935	168133	172534	5.23687	1.00455	0.931553	0.931205	0.97884	0.905121	0.00655097	-0.10229	-0.10283	-0.0308544	-0.143817	-0.074648	0.060938	4.25538	4.24702	Yes	TRUE	FALSE	FALSE	Human	NA	NA	NA	HUMAN_candidate	HUMAN_candidate
P30838	-0.985245	17.5284	-17.5593	2.17936e-09	1.41212e-08	12.1301	AL3A1_HUMAN	ALDH3A1	Aldehyde dehydrogenase, dimeric NADP-preferring	181640	199799	212440	205280	200780	176073	177953	181390	183458	167901	14	7.85013	199988	177355	188671	5.27571	0.880418	0.889818	0.907007	0.917344	0.839556	-0.18374	-0.168418	-0.140814	-0.124466	-0.252301	-0.173948	0.0495279	5.70326	3.39366	Yes	TRUE	FALSE	FALSE	Human	NA	NA	NA	HUMAN_candidate	HUMAN_candidate
P30876	-0.844471	16.4014	-17.7605	1.93042e-09	1.29808e-08	12.2559	RPB2_HUMAN	POLR2B	DNA-directed RNA polymerase II subunit RPB2	89604.4	88631.9	86338.6	89798.3	89516	83606.9	80256.6	84267.6	88650.9	82324.7	40	7.8867	88777.8	83821.3	86299.6	4.93601	0.941755	0.904016	0.949196	0.99857	0.927311	-0.0865769	-0.145581	-0.0752222	-0.00206444	-0.108875	-0.0836638	0.0529327	1.61676	3.70207	Yes	TRUE	FALSE	FALSE	Human	NA	NA	NA	HUMAN_candidate	HUMAN_candidate
P30902	-0.395087	17.9157	-6.90206	2.59431e-05	4.75554e-05	2.20149	ATP7_YEAST	ATP7	ATP synthase subunit d, mitochondrial	205977	221354	226642	201960	208082	285140	269735	308628	298215	278214	12	4.3228	212803	287986	250395	5.39863	1.33992	1.26753	1.4503	1.40136	1.30738	0.422151	0.342023	0.536351	0.486831	0.386676	0.434806	0.0776262	4.99032	5.40014	Yes	FALSE	TRUE	FALSE	Yeast	NA	NA	NA	YEAST_candidate	YEAST_candidate
P30952	-0.242739	17.6821	-5.61783	0.00015671	0.000255181	0.29462	MLS1_YEAST	MLS1	Malate synthase 1	172501	177795	171206	179159	161704	268230	250317	267162	253075	248331	22	3.59315	172473	257423	214948	5.33233	1.5552	1.45134	1.54901	1.46733	1.43983	0.637097	0.537385	0.631344	0.553191	0.525894	0.576982	0.053181	4.00221	3.70418	Yes	FALSE	TRUE	FALSE	Yeast	NA	NA	NA	YEAST_candidate	YEAST_candidate
P31025	-0.619118	15.0182	-4.95372	0.00112036	0.0016219	-1.32656	LCN1_HUMAN	LCN1	Lipocalin-1	NA	34984.4	30230	NA	34648.3	30815.8	39842.5	39678.1	NA	32143.7	1	2.78998	33287.5	35620	34620.4	4.53933	0.925744	1.19692	1.19198	NA	0.965637	-0.111315	0.259326	0.25336	NA	-0.0504468	0.0877313	0.196291	7.9708	13.509	Yes	TRUE	FALSE	FALSE	Human	FQ_HUMAN	SFQ_HUMAN	NA	HUMAN_candidate	HUMAN_candidate
P31040	-0.900264	18.4307	-21.8456	2.10363e-10	4.34156e-09	14.5297	SDHA_HUMAN	SDHA	Succinate dehydrogenase [ubiquinone] flavoprotein subunit, mitochondrial	361359	368830	353007	350185	354657	351699	341778	336672	351528	351320	22	8.36235	357607	346599	352103	5.54667	0.983478	0.955734	0.941456	0.982999	0.982417	-0.0240348	-0.0653194	-0.0870346	-0.0247376	-0.0255925	-0.0453438	0.0291803	2.09721	2.01131	Yes	TRUE	FALSE	FALSE	Human	NA	NA	NA	HUMAN_candidate	HUMAN_candidate
P31109	0.0906281	14.5822	0.604004	0.558105	0.586898	-7.59621	SNC1_YEAST	SNC1	Synaptobrevin homolog 1	14196.2	20738.5	15738.1	24860.9	20731.7	33885.7	27974.8	32996.3	37136.9	29398.4	2	0.231437	19253.1	32278.4	25765.7	4.41104	1.76001	1.453	1.71382	1.92888	1.52694	0.815587	0.53904	0.777214	0.947766	0.610647	0.738051	0.163832	22.3049	11.3322	No	FALSE	TRUE	FALSE	Yeast	FQ_YEAST	NA	NA	NA	NA
P31115	-0.197108	13.7713	-2.40697	0.0394775	0.0479774	-5.20256	PUS3_YEAST	DEG1	tRNA pseudouridine(38/39) synthase	12799.8	10744.1	NA	11549.9	12973.4	18455.8	16698.6	NA	16066.1	14436.9	3	1.31896	12016.8	16414.4	14215.6	4.15276	1.53583	1.3896	NA	1.33697	1.20139	0.619021	0.474672	NA	0.418968	0.264708	0.444342	0.146452	8.81464	10.1211	Yes	FALSE	TRUE	FALSE	Yeast	NA	NA	NA	YEAST_candidate	YEAST_candidate
P31116	-0.315431	18.8702	-7.03589	2.17779e-05	4.03429e-05	2.38756	DHOM_YEAST	HOM6	Homoserine dehydrogenase	382451	405483	389205	399808	398350	588651	562088	581819	596112	583968	24	4.39423	395059	582528	488793	5.68913	1.49003	1.4228	1.47274	1.50892	1.47818	0.575343	0.508728	0.558502	0.593515	0.56382	0.559982	0.03164	2.31746	2.17545	Yes	FALSE	TRUE	FALSE	Yeast	NA	NA	NA	YEAST_candidate	YEAST_candidate
P31146	-0.342563	17.112	-5.69306	0.000140167	0.000229729	0.412549	COR1A_HUMAN	CORO1A	Coronin-1A	119150	122299	132751	118801	113724	163868	179541	166943	169506	150090	11	3.63878	121345	165990	143667	5.15736	1.35044	1.47959	1.37578	1.3969	1.23689	0.433425	0.565198	0.460246	0.482225	0.306712	0.449561	0.0938337	5.83282	6.41975	Yes	TRUE	FALSE	FALSE	Human	FQ_HUMAN	SFQ_HUMAN	NA	HUMAN_candidate	HUMAN_candidate
P31150	-0.839125	16.8909	-11.9826	1.19293e-07	3.50178e-07	7.9264	GDIA_HUMAN	GDI1	Rab GDP dissociation inhibitor alpha	123025	115953	123779	123972	130878	110853	118115	111305	132310	122542	17	6.45571	123521	119025	121273	5.08376	0.897436	0.95623	0.901102	1.07115	0.992075	-0.15612	-0.0645701	-0.150238	0.0991566	-0.011479	-0.0566501	0.106103	4.28214	7.46826	Yes	TRUE	FALSE	FALSE	Human	NA	NA	NA	HUMAN_candidate	HUMAN_candidate
P31153	-0.888659	18.166	-17.879	1.79844e-09	1.23715e-08	12.3292	METK2_HUMAN	MAT2A	S-adenosylmethionine synthase isoform type-2	293781	288776	298276	302726	305176	276191	299073	290012	285558	291553	16	7.90758	297747	288478	293112	5.46703	0.927602	1.00445	0.974021	0.959063	0.979198	-0.108421	0.00641057	-0.0379754	-0.060302	-0.0303277	-0.0461232	0.0423019	2.23073	2.91865	Yes	TRUE	FALSE	FALSE	Human	NA	NA	NA	HUMAN_candidate	HUMAN_candidate
P31321	-0.549438	14.6531	-7.30944	2.58867e-05	4.74629e-05	2.3671	KAP1_HUMAN	PRKAR1B	cAMP-dependent protein kinase type I-beta regulatory subunit	27567	22289.3	24502.6	22372.8	24038	27701	NA	24026.5	28286.2	25656.1	4	4.32365	24153.9	26417.4	25159.9	4.40071	1.14685	NA	0.994724	1.17108	1.06219	0.197679	NA	-0.00763191	0.227841	0.0870449	0.126233	0.107833	8.88761	7.3907	Yes	TRUE	FALSE	FALSE	Human	FQ_HUMAN	SFQ_HUMAN	NA	HUMAN_candidate	HUMAN_candidate
P31327	-1.06261	19.6026	-22.5548	1.49136e-10	4.21356e-09	14.8776	CPSM_HUMAN	CPS1	Carbamoyl-phosphate synthase [ammonia], mitochondrial	798986	848642	852165	844110	834021	746207	727632	751872	770400	760748	86	8.37535	835585	751372	793478	5.89954	0.893036	0.870806	0.899815	0.921989	0.910438	-0.16321	-0.199577	-0.1523	-0.117179	-0.135367	-0.153526	0.0310919	2.58069	2.1465	Yes	TRUE	FALSE	FALSE	Human	NA	NA	NA	HUMAN_candidate	HUMAN_candidate
P31350	-0.840618	17.7585	-19.8015	6.04058e-10	6.48021e-09	13.454	RIR2_HUMAN	RRM2	Ribonucleoside-diphosphate reductase subunit M2	209442	219862	235951	227337	219522	239211	219270	214816	215919	210502	18	8.18841	222423	219944	221183	5.34475	1.07548	0.985826	0.965801	0.970759	0.946404	0.104981	-0.0205945	-0.0502027	-0.042815	-0.0794725	-0.0176206	0.0716975	4.44292	5.10022	Yes	TRUE	FALSE	FALSE	Human	NA	NA	NA	HUMAN_candidate	HUMAN_candidate
P31373	-0.396188	19.792	-7.83698	7.99072e-06	1.59241e-05	3.45446	CYS3_YEAST	CYS3	Cystathionine gamma-lyase	760251	776271	729702	762308	761541	1.08957e+06	1.07129e+06	1.0308e+06	1.0813e+06	1.17436e+06	17	4.79795	758015	1.08946e+06	923739	5.96555	1.43739	1.41329	1.35987	1.42648	1.54926	0.523457	0.499053	0.443473	0.512463	0.631576	0.522004	0.0685436	2.25696	4.82326	Yes	FALSE	TRUE	FALSE	Yeast	NA	NA	NA	YEAST_candidate	YEAST_candidate
P31374	-0.133499	12.9387	-0.975188	0.352492	0.381756	-7.23418	PSK1_YEAST	PSK1	Serine/threonine-protein kinase PSK1	8081.01	7412.24	NA	6229.53	5424.29	9381.33	8097.97	7905.34	10488.1	10991.2	6	0.418214	6786.77	9372.78	8223.44	3.91505	1.3823	1.1932	1.16482	1.54537	1.6195	0.467067	0.254835	0.220103	0.627951	0.695551	0.453102	0.213978	17.5028	14.7467	Yes	FALSE	TRUE	FALSE	Yeast	NA	NA	NA	NA	NA
P31380	-0.150253	14.797	-3.10787	0.00997486	0.0128914	-4.01967	FUN30_YEAST	FUN30	ATP-dependent helicase FUN30	23420.8	22918.8	25332.4	22503.6	24299.5	37148.4	31915.3	34518.9	32584.5	35808.8	13	1.8897	23695	34395.2	29045.1	4.46307	1.56777	1.34692	1.4568	1.37516	1.51124	0.648717	0.429663	0.542802	0.459602	0.59573	0.535303	0.0914614	4.78567	6.34023	Yes	FALSE	TRUE	FALSE	Yeast	NA	NA	NA	YEAST_candidate	YEAST_candidate
P31382	-0.1759	16.2373	-3.90525	0.00245905	0.00341492	-2.58806	PMT2_YEAST	PMT2	Dolichyl-phosphate-mannose--protein mannosyltransferase 2	63498.9	61057.1	66189.8	62730.3	63312.5	101875	86533.2	93838.7	96369.8	94687	11	2.46662	63357.7	94660.7	79009.2	4.89768	1.60793	1.36579	1.48109	1.52104	1.49448	0.685204	0.449733	0.566662	0.605061	0.579646	0.577261	0.0848616	2.92413	5.82693	Yes	FALSE	TRUE	FALSE	Yeast	NA	NA	NA	YEAST_candidate	YEAST_candidate
P31383	-0.11409	16.8395	-2.15667	0.0540413	0.0646423	-5.68014	2AAA_YEAST	TPD3	Protein phosphatase PP2A regulatory subunit A	92871.5	94533.9	88883.9	102051	88583.5	149323	148899	150409	150712	141460	18	1.18948	93384.7	148160	120773	5.08197	1.59901	1.59447	1.61063	1.61388	1.51481	0.677175	0.67308	0.687629	0.690533	0.599136	0.66551	0.0377966	5.865	2.57799	Yes	FALSE	TRUE	FALSE	Yeast	NA	NA	NA	NA	NA
P31384	-0.21286	15.2451	-3.17029	0.00892486	0.0116127	-3.90732	CCR4_YEAST	CCR4	CCR4-Not complex 3'-5'-exoribonuclease subunit Ccr4	36036.4	35702.4	29741.4	31355.1	31424.9	45239.5	45162.1	44489	46306.2	49730.4	10	1.93507	32852	46185.4	39518.7	4.5968	1.37707	1.37471	1.35422	1.40954	1.51377	0.461598	0.459129	0.437466	0.495221	0.598145	0.490312	0.0637215	8.63892	4.51604	Yes	FALSE	TRUE	FALSE	Yeast	NA	NA	NA	YEAST_candidate	YEAST_candidate
P31385	0.134337	13.7135	1.2031	0.254219	0.281228	-7.05124	DEP1_YEAST	DEP1	Transcriptional regulatory protein DEP1	10787.2	8329.05	10971.5	12553	9466.01	22609.7	16780.1	15979.3	16923.2	16538.1	5	0.550942	10421.4	17766.1	14093.7	4.14903	2.16955	1.61017	1.53332	1.6239	1.58694	1.1174	0.687209	0.616656	0.699461	0.666248	0.757394	0.203714	15.3762	15.3746	Yes	FALSE	TRUE	FALSE	Yeast	FQ_YEAST	NA	NA	NA	NA
P31412	-0.322635	17.3284	-6.84942	2.78085e-05	5.07783e-05	2.12769	VATC_YEAST	VMA5	V-type proton ATPase subunit C	138139	145926	144970	135900	132379	191964	196855	191409	199601	193165	18	4.29432	139463	194599	167031	5.2228	1.37645	1.41153	1.37247	1.43121	1.38506	0.460955	0.497255	0.456776	0.517239	0.469953	0.480435	0.0259159	4.1921	1.80388	Yes	FALSE	TRUE	FALSE	Yeast	NA	NA	NA	YEAST_candidate	YEAST_candidate
P31483	-0.725673	16.6628	-12.1961	9.94907e-08	2.98918e-07	8.1187	TIA1_HUMAN	TIA1	Cytotoxic granule associated RNA binding protein TIA1	95917.6	113990	107573	101543	91479.4	113516	100027	103999	101050	107979	6	6.52445	102101	105314	103707	5.01581	1.11181	0.979694	1.0186	0.989707	1.05758	0.152908	-0.0295966	0.026581	-0.014926	0.0807629	0.043146	0.0748349	8.79657	5.24922	Yes	TRUE	FALSE	FALSE	Human	NA	NA	NA	HUMAN_candidate	HUMAN_candidate
P31539	-0.309899	17.76	-6.36734	5.34062e-05	9.31052e-05	1.43466	HS104_YEAST	HSP104	Heat shock protein 104	184374	182587	182672	193033	186897	256594	265461	270221	269085	266203	43	4.03103	185912	265513	225713	5.35356	1.38019	1.42788	1.45349	1.44737	1.43187	0.464866	0.513878	0.539519	0.533438	0.517902	0.51392	0.0294041	2.33844	2.019	Yes	FALSE	TRUE	FALSE	Yeast	NA	NA	NA	YEAST_candidate	YEAST_candidate
P31641	-0.739445	13.7965	-7.12895	1.93078e-05	3.60326e-05	2.51558	SC6A6_HUMAN	SLC6A6	Sodium- and chloride-dependent taurine transporter	15031.6	16810.5	12002.3	14555.8	15423.8	15032	14991.9	15322.7	11225.4	12465.9	2	4.4433	14764.8	13807.6	14286.2	4.15492	1.01809	1.01538	1.03778	0.760283	0.844298	0.0258719	0.0220157	0.0535058	-0.395391	-0.244176	-0.107635	0.201275	11.9082	13.3861	Yes	TRUE	FALSE	FALSE	Human	NA	NA	NA	HUMAN_candidate	HUMAN_candidate
P31688	-0.141374	15.2871	-3.2658	0.00753088	0.0098675	-3.73525	TPS2_YEAST	TPS2	Trehalose-phosphatase	33666.9	34013.5	32642	31723.1	32472.1	50234.3	48609.9	48534	44945.3	51791.4	21	2.00579	32903.5	48823	40863.2	4.61133	1.52672	1.47735	1.47504	1.36597	1.57404	0.610431	0.563007	0.560754	0.449928	0.65447	0.567718	0.0763142	2.82772	5.21879	Yes	FALSE	TRUE	FALSE	Yeast	NA	NA	NA	YEAST_candidate	YEAST_candidate
P31689	-1.00185	18.2013	-21.6993	2.26137e-10	4.41574e-09	14.4564	DNJA1_HUMAN	DNAJA1	DnaJ homolog subfamily A member 1	311833	314452	324635	319633	313659	286644	282207	268347	298634	285332	20	8.355	316842	284232	300537	5.4779	0.90469	0.890685	0.846941	0.94253	0.900547	-0.144505	-0.167013	-0.239667	-0.0853889	-0.151126	-0.15754	0.0553431	1.65103	3.81724	Yes	TRUE	FALSE	FALSE	Human	NA	NA	NA	HUMAN_candidate	HUMAN_candidate
P31751	-0.521887	15.6688	-10.7327	3.66474e-07	9.46645e-07	6.73526	AKT2_HUMAN	AKT2	RAC-beta serine/threonine-protein kinase	51932.9	49259.6	46429.6	46349	48523.2	58592.1	56814.8	52873	52291.9	59126.2	10	6.02381	48498.9	55939.6	52219.2	4.71783	1.20811	1.17147	1.09019	1.07821	1.21913	0.272754	0.228315	0.124579	0.108637	0.285847	0.204027	0.0827933	4.75536	5.69987	Yes	TRUE	FALSE	FALSE	Human	FQ_HUMAN	SFQ_HUMAN	NA	HUMAN_candidate	HUMAN_candidate
P31755	0.0492316	14.5793	0.537579	0.601585	0.629997	-7.63632	OCH1_YEAST	OCH1	Initiation-specific alpha-1,6-mannosyltransferase	18202.8	18849.7	20449.2	21499.4	16827.8	27305.8	31766.7	32599.3	35277.6	31454.2	5	0.200661	19165.8	31680.7	25423.2	4.40523	1.42472	1.65747	1.70091	1.84065	1.64117	0.510676	0.728981	0.766309	0.880219	0.714721	0.720181	0.133921	9.61593	9.06355	Yes	FALSE	TRUE	FALSE	Yeast	NA	NA	NA	NA	NA
P31787	-0.221355	17.0012	-4.64277	0.000715379	0.00105882	-1.3031	ACBP_YEAST	ACB1	Acyl-CoA-binding protein	112781	111364	106667	107791	101290	175976	154637	147703	154658	168369	5	2.97518	107979	160269	134124	5.12751	1.62974	1.43211	1.36789	1.4323	1.55929	0.704638	0.518141	0.451953	0.518336	0.640885	0.566791	0.102949	4.1678	7.20557	Yes	FALSE	TRUE	FALSE	Yeast	NA	NA	NA	YEAST_candidate	YEAST_candidate
P31930	-0.975551	18.5471	-13.9716	2.42968e-08	8.9447e-08	9.60782	QCR1_HUMAN	UQCRC1	Cytochrome b-c1 complex subunit 1, mitochondrial	395560	384406	395190	417643	392169	331290	368777	351333	387612	396800	20	7.04843	396994	367163	382078	5.58215	0.834496	0.928925	0.884984	0.976369	0.999513	-0.261022	-0.106365	-0.176276	-0.0345016	-0.000702816	-0.115774	0.105703	3.11938	7.25292	Yes	TRUE	FALSE	FALSE	Human	NA	NA	NA	HUMAN_candidate	HUMAN_candidate
P31937	-0.77908	16.7348	-14.0669	2.26306e-08	8.41358e-08	9.68263	3HIDH_HUMAN	HIBADH	3-hydroxyisobutyrate dehydrogenase, mitochondrial	105985	116587	110246	102341	109437	106116	112944	107066	114017	103319	8	7.07502	108919	108693	108806	5.03665	0.974267	1.03695	0.982989	1.04681	0.948579	-0.0376112	0.0523505	-0.0247534	0.0659939	-0.0761596	-0.00403595	0.0609138	4.87363	4.23087	Yes	TRUE	FALSE	FALSE	Human	NA	NA	NA	HUMAN_candidate	HUMAN_candidate
P31939	-0.957716	19.0058	-24.3988	6.38733e-11	4.21356e-09	15.7284	PUR9_HUMAN	ATIC	Bifunctional purine biosynthesis protein ATIC	548330	539425	541078	546405	516290	515230	511394	512550	502497	511474	43	8.37535	538306	510629	524467	5.71972	0.957133	0.950006	0.952154	0.93348	0.950156	-0.0632089	-0.0739916	-0.0707332	-0.0993095	-0.0737638	-0.0762014	0.0136337	2.38571	0.940635	Yes	TRUE	FALSE	FALSE	Human	NA	NA	NA	HUMAN_candidate	HUMAN_candidate
P31942	-1.20027	18.9845	-17.1265	2.84151e-09	1.70174e-08	11.8545	HNRH3_HUMAN	HNRNPH3	Heterogeneous nuclear ribonucleoprotein H3	548116	545697	604644	635796	550814	441846	451526	440344	502202	474183	11	7.76911	577013	462020	519517	5.7156	0.765747	0.782522	0.763143	0.870348	0.821788	-0.38506	-0.353797	-0.389975	-0.200336	-0.283162	-0.322466	0.0804947	7.10398	5.67462	Yes	TRUE	FALSE	FALSE	Human	NA	NA	NA	HUMAN_candidate	HUMAN_candidate
P31943	-1.09506	19.9429	-22.4937	1.53557e-10	4.21356e-09	14.8481	HNRH1_HUMAN	HNRNPH1	Heterogeneous nuclear ribonucleoprotein H	1.03146e+06	1.05307e+06	1.06966e+06	1.08469e+06	1.07943e+06	926364	947594	1.00263e+06	926897	925800	16	8.37535	1.06366e+06	945858	1.00476e+06	6.00206	0.870923	0.890882	0.942629	0.871424	0.870393	-0.199383	-0.166694	-0.0852387	-0.198553	-0.200261	-0.170026	0.0494716	2.03601	3.49385	Yes	TRUE	FALSE	FALSE	Human	NA	NA	NA	HUMAN_candidate	HUMAN_candidate
P31946	-1.02047	19.0514	-17.6766	2.03021e-09	1.34939e-08	12.2036	1433B_HUMAN	YWHAB	14-3-3 protein beta/alpha	541777	577469	611964	540547	566212	499883	499171	563434	503190	515923	10	7.86986	567594	516320	541957	5.73396	0.880705	0.879451	0.992671	0.886532	0.908966	-0.183269	-0.185324	-0.0106122	-0.173756	-0.137702	-0.138133	0.0738155	5.18629	5.26554	Yes	TRUE	FALSE	FALSE	Human	NA	NA	NA	HUMAN_candidate	HUMAN_candidate
P31947	-0.802441	17.7185	-13.4411	3.63796e-08	1.26215e-07	9.18229	1433S_HUMAN	SFN	14-3-3 protein sigma	201193	206719	210250	218071	232785	208983	219750	211673	212972	229551	12	6.89889	213804	216586	215195	5.33283	0.977451	1.02781	0.990033	0.996108	1.07365	-0.0329038	0.0395799	-0.0144519	-0.00562571	0.10253	0.0178256	0.0543445	5.73	3.81526	Yes	TRUE	FALSE	FALSE	Human	NA	NA	NA	HUMAN_candidate	HUMAN_candidate
P31948	-0.993643	19.7604	-20.7854	3.59096e-10	5.29371e-09	13.9859	STIP1_HUMAN	STIP1	Stress-induced-phosphoprotein 1	862697	902794	954630	899959	923112	858740	833392	872704	870573	870482	40	8.27624	908638	861178	884908	5.9469	0.945085	0.917188	0.960453	0.958107	0.958007	-0.0814846	-0.12471	-0.0582134	-0.0617414	-0.0618917	-0.0776083	0.0278773	3.70967	1.91305	Yes	TRUE	FALSE	FALSE	Human	NA	NA	NA	HUMAN_candidate	HUMAN_candidate
P31949	-0.946163	18.7399	-20.3814	4.43291e-10	5.75938e-09	13.7709	S10AB_HUMAN	S100A11	Protein S100-A11	463485	449175	467332	422093	438142	446045	396335	413901	420827	448069	6	8.23962	448045	425035	436540	5.64002	0.995535	0.884588	0.923794	0.93925	1.00005	-0.00645607	-0.176923	-0.114358	-0.0904188	7.4391e-05	-0.0776163	0.0749589	4.15045	5.17777	Yes	TRUE	FALSE	FALSE	Human	NA	NA	NA	HUMAN_candidate	HUMAN_candidate
P32004	-0.851349	17.1739	-17.1451	2.80885e-09	1.69351e-08	11.8666	L1CAM_HUMAN	L1CAM	Neural cell adhesion molecule L1	153409	152820	143304	143676	158020	143313	145655	141689	140807	151637	27	7.77121	150246	144620	147433	5.16859	0.953856	0.969447	0.943046	0.937177	1.00926	-0.0681566	-0.0447657	-0.0846002	-0.0936066	0.0132938	-0.0555671	0.0427402	4.319	2.99706	Yes	TRUE	FALSE	FALSE	Human	NA	NA	NA	HUMAN_candidate	HUMAN_candidate
P32074	-0.202005	16.7339	-4.27273	0.0013177	0.0018939	-1.94082	COPG_YEAST	SEC21	Coatomer subunit gamma	90230.5	89554.8	91485.6	87294.2	88737.2	130611	129330	136073	139679	130625	32	2.72264	89460.4	133264	111362	5.04674	1.45999	1.44566	1.52104	1.56135	1.46015	0.545956	0.53173	0.605059	0.642798	0.546113	0.574331	0.0475607	1.76026	3.32484	Yes	FALSE	TRUE	FALSE	Yeast	NA	NA	NA	YEAST_candidate	YEAST_candidate
P32119	-1.20366	19.4732	-18.0385	1.63607e-09	1.16024e-08	12.4272	PRDX2_HUMAN	PRDX2	Peroxiredoxin-2	797886	893008	807789	739153	783349	677174	575173	641656	669958	703233	12	7.93545	804237	653439	728838	5.86263	0.842008	0.715178	0.797844	0.833035	0.87441	-0.248094	-0.483625	-0.325821	-0.263551	-0.193619	-0.302942	0.111447	6.98013	7.48944	Yes	TRUE	FALSE	FALSE	Human	NA	NA	NA	HUMAN_candidate	HUMAN_candidate
P32121	-0.650413	14.6455	-9.11605	1.86304e-06	4.17124e-06	5.00516	ARRB2_HUMAN	ARRB2	Beta-arrestin-2	25324	23484.1	24393.6	26351.7	27152.7	24238.4	29181.2	23984.8	26540.2	25497.6	6	5.37973	25341.2	25888.4	25614.8	4.40849	0.95648	1.15153	0.946472	1.04731	1.00617	-0.0641939	0.203555	-0.0793682	0.066692	0.00887347	0.0271116	0.114789	5.80278	8.14083	Yes	TRUE	FALSE	FALSE	Human	FQ_HUMAN	SFQ_HUMAN	NA	HUMAN_candidate	HUMAN_candidate
P32178	-0.315192	17.1582	-6.70508	3.37029e-05	6.06878e-05	1.92342	CHMU_YEAST	ARO7	Chorismate mutase	129296	122168	123361	122309	122428	186120	164919	159950	181222	173784	14	4.2169	123912	173199	148556	5.17189	1.50203	1.33093	1.29083	1.4625	1.40247	0.586911	0.412435	0.368302	0.548441	0.487974	0.480813	0.0911258	2.45773	6.29675	Yes	FALSE	TRUE	FALSE	Yeast	NA	NA	NA	YEAST_candidate	YEAST_candidate
P32179	-0.151855	17.8425	-2.7985	0.0173366	0.0219234	-4.57343	MET22_YEAST	MET22	3'(2'),5'-bisphosphate nucleotidase	170452	175288	202508	190175	195118	314445	288510	295310	293246	297847	12	1.65909	186708	297871	242290	5.38434	1.68415	1.54525	1.58167	1.57061	1.59525	0.75202	0.627836	0.661447	0.651324	0.673785	0.673282	0.0471368	7.22101	3.31603	Yes	FALSE	TRUE	FALSE	Yeast	NA	NA	NA	YEAST_candidate	YEAST_candidate
P32189	-0.514154	15.0304	-6.17417	6.9966e-05	0.000120281	1.14821	GLPK_HUMAN	GK	Glycerol kinase	33265.1	31611.3	35486.2	31168.4	26101	32515.8	38357.4	36763.5	34232	36476.8	8	3.9198	31526.4	35669.1	33597.8	4.52631	1.03138	1.21667	1.16612	1.08582	1.15702	0.0445796	0.282943	0.221714	0.118786	0.210416	0.175688	0.0938818	11.0192	6.43677	Yes	TRUE	FALSE	FALSE	Human	FQ_HUMAN	SFQ_HUMAN	NA	HUMAN_candidate	HUMAN_candidate
P32191	-0.0505812	15.8039	-0.9737	0.351153	0.380408	-7.29644	GPDM_YEAST	GUT2	Glycerol-3-phosphate dehydrogenase, mitochondrial	45555.9	44128.6	44223.4	47213	45268.4	70339.6	70817.8	70711.6	75345.9	76317.7	17	0.419751	45277.9	72706.5	58992.2	4.77079	1.55351	1.56407	1.56173	1.66408	1.68554	0.63553	0.645306	0.643141	0.734723	0.753212	0.682383	0.0567143	2.76175	3.95987	Yes	FALSE	TRUE	FALSE	Yeast	NA	NA	NA	NA	NA
P32259	-0.0218121	14.2925	-0.112197	0.91289	0.921014	-7.72597	MED16_YEAST	SIN4	Mediator of RNA polymerase II transcription subunit 16	13879.5	14860.7	17517.8	15794.8	18907.2	24618.5	32009.6	NA	15642	32542	3	0.0357335	16192	26203	20641.3	4.31474	1.52041	1.97688	NA	0.966034	2.00976	0.604461	0.983222	NA	-0.0498537	1.00702	0.636213	0.493157	12.5082	30.2066	No	FALSE	TRUE	FALSE	Yeast	NA	NA	NA	NA	NA
P32263	-0.429045	17.7496	-8.78696	2.66761e-06	5.80994e-06	4.62286	P5CR_YEAST	PRO3	Pyrroline-5-carboxylate reductase	189711	196496	198580	202869	174556	271922	259609	238220	251442	243500	8	5.23583	192442	252939	222690	5.3477	1.41301	1.34903	1.23788	1.30659	1.26531	0.498769	0.431917	0.307867	0.385802	0.339496	0.39277	0.0756033	5.7524	5.27782	Yes	FALSE	TRUE	FALSE	Yeast	NA	NA	NA	YEAST_candidate	YEAST_candidate
P32264	-0.0625916	16.0182	-1.25795	0.234485	0.260759	-6.98665	PROB_YEAST	PRO1	Glutamate 5-kinase	51588	51601.8	50419.7	56296.2	53022.4	86888.3	83493.2	82443.7	88256.9	80363.9	13	0.583762	52585.7	84289.2	68437.4	4.83529	1.65232	1.58776	1.5678	1.67834	1.52825	0.724492	0.666989	0.64874	0.747039	0.611878	0.679828	0.0553641	4.31696	3.84184	Yes	FALSE	TRUE	FALSE	Yeast	NA	NA	NA	NA	NA
P32266	0.135873	15.3407	2.02827	0.0674771	0.0799887	-5.88922	MGM1_YEAST	MGM1	Dynamin-like GTPase MGM1, mitochondrial	34261.5	32862.8	30477.7	29000.3	29019.5	55699.1	50487.6	56596.6	59875.7	57222.9	5	1.09697	31124.3	55976.4	43550.4	4.63899	1.78957	1.62212	1.8184	1.92376	1.83852	0.83961	0.697884	0.862673	0.943926	0.878548	0.844528	0.090685	7.57324	6.14626	Yes	FALSE	TRUE	FALSE	Yeast	FQ_YEAST	NA	NA	NA	NA
P32288	-0.268834	18.5329	-4.7953	0.000559161	0.000842351	-1.04494	GLNA_YEAST	GLN1	Glutamine synthetase	286832	290884	332893	317625	321346	477916	458962	474850	477744	442197	11	3.07451	309916	466334	388125	5.58897	1.54208	1.48092	1.53219	1.54153	1.42683	0.624879	0.566497	0.615592	0.62436	0.512812	0.588828	0.0488763	6.47979	3.3458	Yes	FALSE	TRUE	FALSE	Yeast	NA	NA	NA	YEAST_candidate	YEAST_candidate
P32316	-0.148195	16.4897	-2.22315	0.0481237	0.0579514	-5.56984	ACH1_YEAST	ACH1	Acetyl-CoA hydrolase	64412.6	72948	80905.3	77806.4	77290.2	111253	116429	113487	114226	115551	18	1.23694	74672.5	114189	94430.8	4.97511	1.48987	1.5592	1.51979	1.5297	1.54744	0.57519	0.640804	0.603874	0.613247	0.629879	0.612599	0.0253482	8.56872	1.75095	Yes	FALSE	TRUE	FALSE	Yeast	NA	NA	NA	NA	NA
P32317	-0.331652	14.6274	-2.76128	0.0185295	0.0233511	-4.63952	AFG1_YEAST	AFG1	Protein AFG1	27249.4	20214.8	21101.6	21040.8	23274.5	31530.2	27052.4	21821.7	29017.6	35118.3	3	1.63169	22576.2	28908	25742.1	4.41064	1.39661	1.19827	0.96658	1.28531	1.55554	0.481928	0.26095	-0.0490385	0.362121	0.637419	0.338676	0.258206	12.613	17.2195	Yes	FALSE	TRUE	FALSE	Yeast	NA	NA	NA	YEAST_candidate	YEAST_candidate
P32319	-0.160469	16.2016	-3.16987	0.00893143	0.0116194	-3.90806	VPS10_YEAST	PEP1	Vacuolar protein sorting/targeting protein VPS10	58355	65944.3	59002.7	62424.7	62085.9	91939.1	95617.7	95235.5	87961.6	92812.9	21	1.93482	61562.5	92713.4	77137.9	4.88727	1.49343	1.55318	1.54697	1.42882	1.50762	0.578627	0.635226	0.629448	0.514822	0.592273	0.590079	0.0484453	4.94423	3.3238	Yes	FALSE	TRUE	FALSE	Yeast	NA	NA	NA	YEAST_candidate	YEAST_candidate
P32320	-0.982727	17.5756	-17.753	1.93919e-09	1.3018e-08	12.2512	CDD_HUMAN	CDA	Cytidine deaminase	205426	185702	227282	203637	210284	185283	181080	191035	178687	181564	4	7.88546	206466	183530	194998	5.29003	0.897404	0.877043	0.925264	0.865456	0.879388	-0.156171	-0.18928	-0.112063	-0.208468	-0.185428	-0.170282	0.0375402	7.21696	2.62347	Yes	TRUE	FALSE	FALSE	Human	NA	NA	NA	HUMAN_candidate	HUMAN_candidate
P32321	-0.648819	14.5938	-9.11035	1.87451e-06	4.19575e-06	4.99862	DCTD_HUMAN	DCTD	Deoxycytidylate deaminase	22295.2	25215.3	23981.4	27073.9	23805	29513.7	22392.1	26259.9	23125.4	23914.3	7	5.37719	24474.2	25041.1	24757.6	4.39371	1.20591	0.914927	1.07296	0.94489	0.977125	0.270124	-0.128272	0.1016	-0.0817823	-0.0333848	0.0256571	0.161443	7.29386	11.5476	Yes	TRUE	FALSE	FALSE	Human	FQ_HUMAN	SFQ_HUMAN	NA	HUMAN_candidate	HUMAN_candidate
P32322	-0.953834	17.0284	-15.0594	1.10702e-08	4.75472e-08	10.4341	P5CR1_HUMAN	PYCR1	Pyrroline-5-carboxylate reductase 1, mitochondrial	129378	146698	141728	153289	134430	126267	124282	120664	136806	121287	15	7.32287	141105	125861	133483	5.12543	0.894845	0.880778	0.85514	0.969535	0.85955	-0.16029	-0.183149	-0.225768	-0.0446355	-0.218347	-0.166438	0.0730881	6.74383	5.18548	Yes	TRUE	FALSE	FALSE	Human	NA	NA	NA	HUMAN_candidate	HUMAN_candidate
P32324	-0.358329	20.2923	-6.78415	3.03242e-05	5.50224e-05	2.03566	EF2_YEAST	EFT1	Elongation factor 2	1.02694e+06	1.08901e+06	1.01632e+06	1.09673e+06	1.02357e+06	1.53761e+06	1.56528e+06	1.53933e+06	1.61601e+06	1.60918e+06	56	4.25946	1.05051e+06	1.57348e+06	1.312e+06	6.11793	1.46367	1.49002	1.46531	1.53831	1.5318	0.549592	0.575329	0.551205	0.621344	0.61523	0.58254	0.0342558	3.7077	2.37879	Yes	FALSE	TRUE	FALSE	Yeast	NA	NA	NA	YEAST_candidate	YEAST_candidate
P32327	-0.316586	17.1725	-6.84492	2.79746e-05	5.10353e-05	2.12136	PYC2_YEAST	PYC2	Pyruvate carboxylase 2	121826	127812	121979	130785	123585	171652	173795	177321	171738	178557	33	4.29213	125198	174613	149905	5.17582	1.37105	1.38816	1.41633	1.37174	1.4262	0.455279	0.473176	0.502157	0.456004	0.512178	0.479759	0.0262657	3.15415	1.82435	Yes	FALSE	TRUE	FALSE	Yeast	NA	NA	NA	YEAST_candidate	YEAST_candidate
P32328	-0.215647	15.0656	-1.53678	0.152626	0.173884	-6.62684	DBF20_YEAST	DBF20	Serine/threonine-protein kinase DBF20	26550.9	29541	31831.8	33028.4	25018.2	57844.5	38632.8	31458.5	33512.8	46900.8	5	0.759741	29194	41669.9	35432	4.5494	1.98138	1.32331	1.07757	1.14793	1.60652	0.986506	0.404151	0.107776	0.19904	0.683939	0.476282	0.36101	11.6417	25.9861	No	FALSE	TRUE	FALSE	Yeast	NA	NA	NA	NA	NA
P32331	-0.0180779	14.9203	-0.176093	0.863424	0.875608	-7.7748	YMC1_YEAST	YMC1	Mitochondrial glycine transporter YMC1	29581.6	22286.2	23437.1	23272.1	25099.1	48479.3	38481.4	34622	32707.3	44303.1	7	0.0576903	24735.2	39718.6	32226.9	4.50822	1.95993	1.55573	1.3997	1.3223	1.79109	0.970801	0.637595	0.485122	0.403046	0.840841	0.667481	0.237766	11.6899	16.626	Yes	FALSE	TRUE	FALSE	Yeast	NA	NA	NA	NA	NA
P32332	-0.108988	15.3682	-1.88437	0.0862257	0.100877	-6.11645	OAC1_YEAST	OAC1	Mitochondrial oxaloacetate transport protein	35143.5	36597.4	33964.7	32707.8	33580.1	61493.3	49666.6	46891.4	52601.9	51755.7	8	0.99621	34398.7	52481.8	43440.3	4.63789	1.78766	1.44385	1.36317	1.52918	1.50458	0.838075	0.529921	0.446968	0.612761	0.589364	0.603418	0.145969	4.3863	10.4767	Yes	FALSE	TRUE	FALSE	Yeast	NA	NA	NA	NA	NA
P32333	0.0946339	14.4604	1.40817	0.186738	0.210453	-6.79901	BTAF1_YEAST	MOT1	TATA-binding protein-associated factor MOT1	18167.9	18880.8	16494.2	15406	18023.6	30355.8	30748	26445	28971.8	31227.5	12	0.676845	17394.5	29549.6	23472	4.37055	1.74514	1.76768	1.52031	1.66557	1.79525	0.803341	0.82186	0.604364	0.736017	0.844186	0.761954	0.0969161	8.11392	6.52572	Yes	FALSE	TRUE	FALSE	Yeast	FQ_YEAST	NA	NA	NA	NA
P32335	-0.155144	15.6891	-2.84401	0.0159817	0.0202801	-4.49242	MSS51_YEAST	MSS51	Protein MSS51, mitochondrial	44107.4	42090.1	46015.1	40139.4	44851.1	65648.7	62746.5	68287.3	66427.5	59955.8	11	1.69293	43440.6	64613.2	54026.9	4.73261	1.51123	1.44442	1.57197	1.52916	1.38018	0.595724	0.530491	0.652574	0.612738	0.464855	0.571276	0.0740183	5.3721	5.0767	Yes	FALSE	TRUE	FALSE	Yeast	NA	NA	NA	YEAST_candidate	YEAST_candidate
P32337	-0.0790881	16.1806	-1.46554	0.170795	0.193433	-6.72347	IMB3_YEAST	PSE1	Importin subunit beta-3	56901.5	56326.3	61901.2	62421.7	57654.6	98374	85490.5	92750.3	97872.9	95992.1	17	0.713469	59041.1	94096	76568.5	4.88405	1.6662	1.44798	1.57095	1.65771	1.62585	0.736559	0.534045	0.651634	0.729191	0.701197	0.670525	0.0832566	4.90006	5.62421	Yes	FALSE	TRUE	FALSE	Yeast	NA	NA	NA	NA	NA
P32340	-0.16031	15.2343	-2.45814	0.031804	0.0390587	-5.17059	NDI1_YEAST	NDI1	Rotenone-insensitive NADH-ubiquinone oxidoreductase, mitochondrial	29940.5	33557.8	32887.1	31111.2	32343.1	42511.6	46106.5	48478.6	45683.9	50910.9	9	1.40828	31967.9	46738.3	39353.1	4.59498	1.32982	1.44228	1.51648	1.42905	1.59256	0.411232	0.528347	0.600722	0.515061	0.67135	0.545342	0.0976425	4.52167	6.75025	Yes	FALSE	TRUE	FALSE	Yeast	NA	NA	NA	YEAST_candidate	YEAST_candidate
P32342	0.218996	14.625	2.13499	0.0615587	0.0732642	-5.63697	SRP21_YEAST	SRP21	Signal recognition particle subunit SRP21	16902.4	22500	16944.3	18731.8	NA	41115.7	32866.7	NA	33183.1	32469.8	3	1.13511	18769.6	34908.8	26839.2	4.42877	2.19055	1.75106	NA	1.76791	1.72991	1.13129	0.808227	NA	0.822049	0.790697	0.888066	0.162657	14.007	11.883	Yes	FALSE	TRUE	FALSE	Yeast	FQ_YEAST	NA	NA	NA	NA
P32347	0.135104	15.1688	1.50439	0.160669	0.182555	-6.67115	DCUP_YEAST	HEM12	Uroporphyrinogen decarboxylase	29978.2	24584.2	23590.1	30172.8	30785.8	54749	46454.6	47373.7	45434	54118.3	6	0.738605	27822.2	49625.9	38724.1	4.58798	1.96781	1.66969	1.70273	1.63301	1.94514	0.976593	0.739584	0.767847	0.707534	0.959878	0.830287	0.12786	12.3664	8.96248	Yes	FALSE	TRUE	FALSE	Yeast	FQ_YEAST	NA	NA	NA	NA
P32349	-0.143607	15.4116	-2.67588	0.0215838	0.0269889	-4.79054	RPC3_YEAST	RPC82	DNA-directed RNA polymerase III subunit RPC3	37424.5	36835.7	32152	36991.4	35937.9	56898.5	51972.1	53112.9	49046.9	55500.3	12	1.56881	35868.3	53306.1	44587.2	4.64921	1.58632	1.44897	1.48077	1.36742	1.54733	0.665681	0.535028	0.566352	0.451454	0.629785	0.56966	0.0836929	5.98518	5.75745	Yes	FALSE	TRUE	FALSE	Yeast	NA	NA	NA	YEAST_candidate	YEAST_candidate
P32351	-0.0881689	13.3236	-0.696599	0.501942	0.531247	-7.47274	IMPX_YEAST	IMP2'	Sugar utilization regulatory protein IMP2	9729.48	7000.89	9531.85	8136.82	8488.57	NA	14384.5	13720.4	11201.6	9841.51	1	0.274703	8577.52	12287	10226.2	4.00971	NA	1.67701	1.59958	1.30592	1.14736	NA	0.745887	0.677692	0.385067	0.198318	0.501741	0.255763	12.9372	17.3369	Yes	FALSE	TRUE	FALSE	Yeast	NA	NA	NA	NA	NA
P32352	-0.314965	17.1671	-4.00959	0.00205647	0.00288777	-2.40306	ERG2_YEAST	ERG2	C-8 sterol isomerase ERG2	116522	120158	120562	140995	126256	174458	194666	179590	175499	149078	3	2.53944	124898	174658	149778	5.17545	1.3968	1.55859	1.43789	1.40513	1.1936	0.482123	0.640246	0.523955	0.490708	0.255314	0.478469	0.139823	7.72503	9.4067	Yes	FALSE	TRUE	FALSE	Yeast	NA	NA	NA	YEAST_candidate	YEAST_candidate
P32353	-0.308717	16.3901	-3.76748	0.00311956	0.00428634	-2.83358	ERG3_YEAST	ERG3	Delta(7)-sterol 5(6)-desaturase ERG3	84152.1	63198.8	72967	69335.3	79572.2	110666	88658.1	98094.6	103987	102478	6	2.36791	73845.1	100777	87310.9	4.94107	1.49863	1.2006	1.32838	1.40818	1.38774	0.583643	0.26375	0.409672	0.493833	0.472737	0.444727	0.118823	11.1974	8.07762	Yes	FALSE	TRUE	FALSE	Yeast	NA	NA	NA	YEAST_candidate	YEAST_candidate
P32356	-0.209782	16.0858	-2.12065	0.0575305	0.0686039	-5.73934	TREA_YEAST	NTH1	Cytosolic neutral trehalase	59374.9	61800.6	59429	55905.4	53013.8	68328.6	94172.1	86227.7	78129.8	95668.3	7	1.16365	57904.7	84505.3	71205	4.85251	1.18002	1.62633	1.48913	1.34928	1.65217	0.238809	0.701618	0.57447	0.432192	0.724361	0.53429	0.202159	5.95627	13.5359	Yes	FALSE	TRUE	FALSE	Yeast	NA	NA	NA	NA	NA
P32364	-0.0281527	14.533	-0.182819	0.85827	0.870929	-7.77349	SMY1_YEAST	SMY1	Kinesin-related protein SMY1	14317.5	17773	20075.6	22877.9	21158.1	35847.1	36832.7	26711.2	21586.2	30581.2	5	0.0600171	19240.4	30311.7	24776.1	4.39403	1.86311	1.91434	1.38829	1.12192	1.58943	0.897716	0.936848	0.473307	0.165973	0.668507	0.62847	0.31905	17.2367	21.0167	No	FALSE	TRUE	FALSE	Yeast	NA	NA	NA	NA	NA
P32366	-0.0897203	17.2969	-1.59021	0.140123	0.160274	-6.55244	VA0D_YEAST	VMA6	V-type proton ATPase subunit d	124607	126247	117880	142644	120438	213150	204766	206855	198040	210983	11	0.795137	126363	206759	166561	5.22157	1.6868	1.62045	1.63699	1.56723	1.66965	0.754292	0.696399	0.711041	0.648214	0.739546	0.709898	0.041347	7.66473	2.8479	Yes	FALSE	TRUE	FALSE	Yeast	NA	NA	NA	NA	NA
P32367	0.24399	13.7633	1.66699	0.123732	0.142215	-6.44278	TFC1_YEAST	TFC1	Transcription factor tau 95 kDa subunit	12186.2	7041.1	12696.2	11288.3	9364.29	21077	19070.7	16170.6	19547.9	19329.4	4	0.847054	10515.2	19039.1	14777.2	4.16959	2.00443	1.81363	1.53782	1.85901	1.83823	1.00319	0.85888	0.620891	0.894533	0.87832	0.851163	0.140371	22.0689	9.3684	No	FALSE	TRUE	FALSE	Yeast	FQ_YEAST	NA	NA	NA	NA
P32368	-0.214871	16.72	-4.87631	0.00049123	0.000745739	-0.909031	SAC1_YEAST	SAC1	Phosphatidylinositol-3-phosphatase SAC1	84964.5	93765.9	89702.9	87977.9	88790.1	132859	127117	130641	131794	134208	21	3.12741	89040.3	131324	110182	5.04211	1.49213	1.42764	1.46721	1.48016	1.50728	0.57737	0.513631	0.553077	0.565757	0.591944	0.560356	0.0298021	3.5769	2.05246	Yes	FALSE	TRUE	FALSE	Yeast	NA	NA	NA	YEAST_candidate	YEAST_candidate
P32377	-0.230218	18.9668	-4.66167	0.000693749	0.00102893	-1.27096	MVD1_YEAST	MVD1	Diphosphomevalonate decarboxylase	413647	405105	411654	418267	400051	633683	624340	634806	680476	642383	15	2.98762	409745	643138	526441	5.72135	1.54653	1.52373	1.54927	1.66073	1.56777	0.629037	0.607606	0.631591	0.731819	0.648709	0.649752	0.0481436	1.75566	3.39489	Yes	FALSE	TRUE	FALSE	Yeast	NA	NA	NA	YEAST_candidate	YEAST_candidate
P32379	-0.295706	17.9985	-5.42534	0.00020924	0.000333896	-0.0106555	PSA5_YEAST	PUP2	Proteasome subunit alpha type-5	212069	226072	218947	209163	221261	305983	320568	297160	322275	335449	16	3.47639	217503	316287	266895	5.42634	1.4068	1.47386	1.36624	1.48171	1.54228	0.49242	0.559597	0.450208	0.567261	0.625062	0.53891	0.0683435	3.158	4.72506	Yes	FALSE	TRUE	FALSE	Yeast	NA	NA	NA	YEAST_candidate	YEAST_candidate
P32380	0.699572	17.594	4.16089	0.00195076	0.00274985	-2.22624	SP110_YEAST	SPC110	Spindle pole body component 110	96053.7	112810	126077	170823	111904	NA	317791	308892	309596	445838	2	2.56069	123533	345529	222198	5.34674	NA	2.57251	2.50047	2.50617	3.60904	NA	1.36318	1.3222	1.32549	1.85162	1.46562	0.258002	23.0675	19.3889	No	FALSE	TRUE	FALSE	Yeast	FQ_YEAST	SFQ_YEAST	AFQ_YEAST	NA	YEAST_candidate
P32381	-0.241844	18.1027	-4.00637	0.00206782	0.00290165	-2.40876	ARP2_YEAST	ARP2	Actin-related protein 2	212421	232625	227849	237994	235498	346493	329343	358466	373840	328109	13	2.53736	229277	347250	288264	5.45979	1.51124	1.43644	1.56346	1.63051	1.43106	0.595734	0.522495	0.644743	0.705327	0.517082	0.597076	0.0805505	4.42685	5.61452	Yes	FALSE	TRUE	FALSE	Yeast	NA	NA	NA	YEAST_candidate	YEAST_candidate
P32386	-0.0604005	16.6342	-1.34305	0.206337	0.231021	-6.88222	YBT1_YEAST	YBT1	ATP-dependent bile acid permease	79867.8	82308.6	77835.8	79483.9	79016.2	132075	128892	136235	119935	136110	24	0.636349	79702.5	130649	105176	5.02192	1.6571	1.61717	1.70929	1.50479	1.70772	0.728664	0.693468	0.773398	0.589561	0.772074	0.711433	0.0758113	2.06377	5.14764	Yes	FALSE	TRUE	FALSE	Yeast	NA	NA	NA	NA	NA
P32387	-0.00800171	14.413	-0.106339	0.91723	0.924813	-7.7855	RM41_YEAST	MRP20	Large ribosomal subunit protein uL23m	17634.4	20078.6	16849.2	16175.6	16501	26906.1	30363.5	25648.6	25136.5	29872.7	5	0.033946	17447.8	27585.5	22516.6	4.3525	1.54209	1.74025	1.47003	1.44067	1.71212	0.624891	0.799295	0.555841	0.526743	0.775788	0.656511	0.125088	8.9843	8.72269	Yes	FALSE	TRUE	FALSE	Yeast	NA	NA	NA	NA	NA
P32389	-0.154423	13.2078	-0.557946	0.590505	0.61928	-7.47844	MET4_YEAST	MET4	Transcriptional activator of sulfur metabolism MET4	8402.23	6035.22	8000.95	9441.95	8423.82	17198.1	12910.1	6163.36	NA	NA	5	0.208113	8060.83	12090.5	9571.96	3.981	2.13354	1.60158	0.764605	NA	NA	1.09325	0.679495	-0.387213	NA	NA	0.461844	0.763853	15.5226	46.01	No	FALSE	TRUE	FALSE	Yeast	NA	NA	NA	NA	NA
P32419	-0.37253	16.9751	-7.53223	1.15983e-05	2.24573e-05	3.05783	MDHP_YEAST	MDH3	Malate dehydrogenase, peroxisomal	108012	116694	106185	118799	108752	149715	147269	153686	142524	151000	17	4.64864	111688	148839	130264	5.11482	1.34047	1.31857	1.37602	1.27608	1.35197	0.422744	0.39897	0.460506	0.351723	0.435065	0.413802	0.041192	5.06545	2.83616	Yes	FALSE	TRUE	FALSE	Yeast	NA	NA	NA	YEAST_candidate	YEAST_candidate
P32445	-0.102022	17.0335	-1.58366	0.141606	0.161947	-6.56165	RIM1_YEAST	RIM1	Single-stranded DNA-binding protein RIM1, mitochondrial	102117	106148	106665	112529	102463	159150	177764	163096	185046	169644	5	0.790626	105984	170940	138462	5.14133	1.50164	1.67726	1.53887	1.74598	1.60065	0.586538	0.746107	0.621872	0.804033	0.678655	0.687441	0.0888726	3.96607	6.1893	Yes	FALSE	TRUE	FALSE	Yeast	NA	NA	NA	NA	NA
P32447	-0.401534	15.8177	-5.90782	0.000102383	0.000171647	0.744882	ASF1_YEAST	ASF1	Histone chaperone ASF1	49282.6	53190.3	50554.3	54017.3	50393.5	74621.9	62831.6	55295.1	69770.7	63176.7	4	3.76536	51487.6	65139.2	58313.4	4.76577	1.44932	1.22033	1.07395	1.3551	1.22703	0.535373	0.287266	0.102928	0.438396	0.295168	0.331826	0.164706	3.91212	11.3191	Yes	FALSE	TRUE	FALSE	Yeast	NA	NA	NA	YEAST_candidate	YEAST_candidate
P32449	-0.30128	18.0864	-6.21242	6.62963e-05	0.000114388	1.20533	AROG_YEAST	ARO4	Phospho-2-dehydro-3-deoxyheptonate aldolase, tyrosine-inhibited	220698	244502	227465	235305	228677	341555	331326	324434	322626	359966	16	3.94162	231329	335982	283655	5.45279	1.47649	1.43227	1.40248	1.39466	1.55607	0.562169	0.518301	0.487978	0.479916	0.637911	0.537255	0.0648605	3.89232	4.56188	Yes	FALSE	TRUE	FALSE	Yeast	NA	NA	NA	YEAST_candidate	YEAST_candidate
P32451	-0.419672	13.9462	-3.82424	0.0033572	0.00459092	-2.79297	BIOB_YEAST	BIO2	Biotin synthase, mitochondrial	NA	14544.3	13593.5	17425.2	13892.9	16697.6	14212.5	18502.6	19143.3	18696.2	2	2.3381	14864	17450.5	16300.9	4.21221	1.12336	0.956173	1.24479	1.2879	1.25782	0.167819	-0.064656	0.315907	0.365018	0.330928	0.223003	0.177651	11.7935	11.6653	Yes	FALSE	TRUE	FALSE	Yeast	NA	NA	NA	YEAST_candidate	YEAST_candidate
P32452	0.105122	13.7152	1.02126	0.329091	0.358098	-7.24908	PHA2_YEAST	PHA2	Probable prephenate dehydratase	11732.2	9968.63	9497.34	8778.55	12689.4	19095.1	17485.1	15245.1	18626.6	17070.2	4	0.445998	10533.2	17504.4	14018.8	4.14671	1.81284	1.65999	1.44733	1.76837	1.6206	0.858255	0.731178	0.533397	0.822417	0.696532	0.728356	0.127231	15.4235	8.60873	Yes	FALSE	TRUE	FALSE	Yeast	FQ_YEAST	NA	NA	NA	NA
P32453	-0.183031	15.463	-2.52744	0.0281205	0.0347683	-5.05051	ATP11_YEAST	ATP11	Protein ATP11, mitochondrial	35155.5	38722.9	37816.7	35335.6	41201.2	58052.8	54405.2	47538.7	51408.7	61959.6	4	1.45882	37646.4	54673	46159.7	4.66426	1.54205	1.44516	1.26277	1.36557	1.64583	0.624854	0.531232	0.33659	0.4495	0.718817	0.532198	0.148756	6.6896	10.2714	Yes	FALSE	TRUE	FALSE	Yeast	NA	NA	NA	YEAST_candidate	YEAST_candidate
P32454	-0.332593	18.1975	-6.61067	3.82737e-05	6.85045e-05	1.78833	APE2_YEAST	APE2	Aminopeptidase 2, mitochondrial	248162	255053	252703	249411	254304	340246	371364	362436	355758	366957	36	4.16428	251927	359352	305639	5.48521	1.35058	1.4741	1.43866	1.41215	1.4566	0.433575	0.559831	0.524725	0.497893	0.542608	0.511726	0.0493346	1.19949	3.37851	Yes	FALSE	TRUE	FALSE	Yeast	NA	NA	NA	YEAST_candidate	YEAST_candidate
P32455	-0.718315	16.005	-7.17493	1.81999e-05	3.40994e-05	2.57843	GBP1_HUMAN	GBP1	Guanylate-binding protein 1	61127.7	61109.7	70794.9	69150.6	63594.9	57014.2	58861.2	80134.7	67507.7	69617	19	4.46725	65155.6	66627	65891.3	4.81883	0.875047	0.903394	1.2299	1.0361	1.06847	-0.192567	-0.146573	0.298538	0.0511645	0.095552	0.0212229	0.198234	6.98249	13.9367	Yes	TRUE	FALSE	FALSE	Human	NA	NA	NA	HUMAN_candidate	HUMAN_candidate
P32456	-0.341032	14.4333	-2.07209	0.0681725	0.0807773	-5.70332	GBP2_HUMAN	GBP2	Guanylate-binding protein 2	14240.7	23375.3	17974.5	19951.5	21728.5	NA	NA	20183.7	24454.7	26821.7	5	1.09271	19454.1	23820	21091.3	4.3241	NA	NA	1.0375	1.25705	1.37872	NA	NA	0.053116	0.330039	0.463328	0.282161	0.209255	18.2036	14.1235	Yes	TRUE	FALSE	FALSE	Human	FQ_HUMAN	NA	NA	NA	NA
P32457	-0.258294	16.9717	-4.17975	0.00154063	0.00219673	-2.10339	CDC3_YEAST	CDC3	Cell division control protein 3	102618	103828	106593	118769	104451	146617	150832	162774	155413	157654	20	2.65822	107252	154658	130955	5.11712	1.36704	1.40634	1.51769	1.44905	1.46995	0.451055	0.491948	0.601873	0.535111	0.555763	0.52715	0.0580843	6.15151	4.02118	Yes	FALSE	TRUE	FALSE	Yeast	NA	NA	NA	YEAST_candidate	YEAST_candidate
P32458	-0.159798	15.1475	-2.12032	0.0575635	0.0686311	-5.73989	CDC11_YEAST	CDC11	Cell division control protein 11	34220.6	32718.1	26475.6	27643.3	30219.3	44422.2	40721.8	44805.1	44010.2	45611.6	6	1.16348	30255.4	43914.2	37084.8	4.5692	1.46824	1.34594	1.4809	1.45462	1.50755	0.55409	0.428609	0.566472	0.540645	0.59221	0.536405	0.063184	10.824	4.2805	Yes	FALSE	TRUE	FALSE	Yeast	NA	NA	NA	NA	NA
P32461	-0.0660906	14.6111	-1.12647	0.283968	0.31195	-7.13775	DPH2_YEAST	DPH2	2-(3-amino-3-carboxypropyl)histidine synthase subunit 2	21752.1	19592.3	20294.5	19937.1	19928.2	36035.8	31969.5	30543.1	30185.1	27009.8	5	0.505915	20300.8	31148.7	25724.8	4.41035	1.77509	1.57479	1.50453	1.48689	1.33048	0.827892	0.655155	0.589308	0.572298	0.411944	0.61132	0.150485	4.17942	10.524	Yes	FALSE	TRUE	FALSE	Yeast	NA	NA	NA	NA	NA
P32462	-0.152574	14.417	-2.00811	0.0698535	0.0826354	-5.92154	ERG24_YEAST	ERG24	Delta(14)-sterol reductase ERG24	18708.4	16716.3	18902.9	19133.5	18225.2	24381.6	28432.9	30179.2	23995.5	24590.3	4	1.08283	18337.3	26315.9	22326.6	4.34882	1.32962	1.55056	1.64578	1.30857	1.341	0.411016	0.632786	0.718776	0.387987	0.423314	0.514776	0.150623	5.26741	10.6654	Yes	FALSE	TRUE	FALSE	Yeast	NA	NA	NA	NA	NA
P32463	-0.0470669	14.8122	-0.54282	0.602065	0.630336	-7.44101	ACPM_YEAST	ACP1	Acyl carrier protein, mitochondrial	24132	23131	20380	25038.5	NA	NA	37126.2	NA	35945.6	33128.8	1	0.200428	23170.3	35400.2	28411.7	4.4535	NA	1.60232	NA	1.55136	1.4298	NA	0.680158	NA	0.633537	0.515809	0.609835	0.0846993	8.70424	5.80143	Yes	FALSE	TRUE	FALSE	Yeast	NA	NA	NA	NA	NA
P32465	-0.273803	15.6619	-4.9399	0.00044402	0.000677135	-0.80292	HXT1_YEAST	HXT1	Low-affinity glucose transporter HXT1	44164.2	42880.4	46805.3	46843.4	41287	69933.7	63278.5	56895.6	58218.6	56268	5	3.16933	44396.1	60918.9	52657.5	4.72146	1.57522	1.42532	1.28155	1.31135	1.26741	0.655557	0.511285	0.357885	0.391049	0.341884	0.451532	0.131954	5.49566	9.42788	Yes	FALSE	TRUE	FALSE	Yeast	NA	NA	NA	YEAST_candidate	YEAST_candidate
P32466	-0.442859	17.8305	-6.00873	8.85292e-05	0.000149857	0.89884	HXT3_YEAST	HXT3	Low-affinity glucose transporter HXT3	195565	221722	219752	190576	194322	244571	250489	282187	276110	280089	11	3.82432	204387	266689	235538	5.37206	1.1966	1.22556	1.38065	1.35092	1.37039	0.258945	0.293441	0.465345	0.433937	0.454582	0.38125	0.0973324	7.36528	6.65549	Yes	FALSE	TRUE	FALSE	Yeast	NA	NA	NA	YEAST_candidate	YEAST_candidate
P32468	-0.251104	17.1113	-5.34018	0.000238187	0.000376727	-0.147342	CDC12_YEAST	CDC12	Cell division control protein 12	118878	121825	110405	118268	118082	186509	176235	161856	171857	160451	17	3.42397	117492	171381	144436	5.15968	1.58743	1.49998	1.3776	1.46271	1.36564	0.666688	0.584941	0.462152	0.548647	0.449573	0.5424	0.0899347	3.60792	6.27658	Yes	FALSE	TRUE	FALSE	Yeast	NA	NA	NA	YEAST_candidate	YEAST_candidate
P32469	-0.353619	18.9537	-5.36035	0.000230966	0.000366242	-0.114876	DPH5_YEAST	DPH5	Diphthine methyl ester synthase	439560	420973	419601	404628	433124	553469	607157	612414	616079	663849	7	3.43623	423577	610593	517085	5.71356	1.30665	1.4334	1.44581	1.45447	1.56724	0.385877	0.519444	0.531882	0.54049	0.648231	0.525184	0.0933529	3.18547	6.41898	Yes	FALSE	TRUE	FALSE	Yeast	NA	NA	NA	YEAST_candidate	YEAST_candidate
P32471	-0.480625	19.2422	-10.2335	5.91848e-07	1.45994e-06	6.22567	EF1B_YEAST	EFB1	Elongation factor 1-beta	562388	517701	542791	570583	497126	736923	705015	720783	692405	721799	7	5.83566	538118	715385	626751	5.7971	1.36945	1.31015	1.33945	1.28672	1.34134	0.453592	0.389731	0.421642	0.363693	0.423675	0.410467	0.0345574	5.69907	2.39049	Yes	FALSE	TRUE	FALSE	Yeast	NA	NA	NA	YEAST_candidate	YEAST_candidate
P32472	-0.215924	17.809	-4.27107	0.00132137	0.00189822	-1.94371	FKBP2_YEAST	FPR2	Peptidyl-prolyl cis-trans isomerase FPR2	188272	193454	175000	181334	193273	288243	290971	283431	291342	267694	8	2.72165	186267	284336	235301	5.37162	1.54748	1.56212	1.52164	1.56411	1.43715	0.629917	0.643504	0.605629	0.645346	0.523213	0.609522	0.0507899	4.29525	3.45559	Yes	FALSE	TRUE	FALSE	Yeast	NA	NA	NA	YEAST_candidate	YEAST_candidate
P32473	-0.434383	18.7012	-8.68334	2.99329e-06	6.46791e-06	4.50017	ODPB_YEAST	PDB1	Pyruvate dehydrogenase E1 component subunit beta, mitochondrial	372219	362632	348890	374360	376320	512736	463178	504535	516279	481809	14	5.18924	366884	495707	431296	5.63478	1.39754	1.26246	1.37519	1.4072	1.31325	0.48289	0.336242	0.459629	0.492826	0.393136	0.432945	0.0665741	3.09349	4.55842	Yes	FALSE	TRUE	FALSE	Yeast	NA	NA	NA	YEAST_candidate	YEAST_candidate
P32474	-0.0868402	15.4214	-1.98005	0.0732904	0.0864596	-5.96626	EUG1_YEAST	EUG1	Protein disulfide-isomerase EUG1	34350.6	36306.6	34973.7	34445.4	36818.7	57370.6	51939.6	52992.3	55415	55911.6	9	1.06319	35379	54725.8	45052.4	4.65372	1.6216	1.46809	1.49785	1.56633	1.58036	0.697419	0.553941	0.58289	0.647384	0.660254	0.628378	0.0586388	3.16859	4.04945	Yes	FALSE	TRUE	FALSE	Yeast	NA	NA	NA	NA	NA
P32476	-0.231165	16.7017	-4.95156	0.0004359	0.000665382	-0.783529	ERG1_YEAST	ERG1	Squalene epoxidase ERG1	90415.1	83773.9	90709.5	91172.8	86120.5	132652	129445	119515	131419	131776	12	3.17693	88438.4	128961	108700	5.03623	1.49994	1.46368	1.35139	1.48599	1.49003	0.584903	0.549597	0.434445	0.571429	0.575339	0.543143	0.0621239	3.73623	4.1947	Yes	FALSE	TRUE	FALSE	Yeast	NA	NA	NA	YEAST_candidate	YEAST_candidate
P32477	-0.240492	17.2093	-4.19362	0.00150501	0.00214861	-2.07908	GSH1_YEAST	GSH1	Glutamate--cysteine ligase	126126	124214	124050	124925	125901	179441	171442	182008	201517	187393	13	2.66784	125043	184360	154702	5.1895	1.43503	1.37106	1.45556	1.61158	1.49863	0.52108	0.455295	0.541578	0.688474	0.583643	0.558014	0.0864032	0.758424	6.06537	Yes	FALSE	TRUE	FALSE	Yeast	NA	NA	NA	YEAST_candidate	YEAST_candidate
P32478	-0.261241	16.5918	-3.03637	0.0113321	0.0145636	-4.14817	HS150_YEAST	HSP150	Cell wall mannoprotein HSP150	87093.8	72592.8	88685.8	85129.2	81961.7	105657	118553	110782	133539	122977	6	1.83673	83092.7	118302	100697	5.00302	1.27156	1.42676	1.33323	1.60711	1.48	0.346598	0.512744	0.414931	0.684465	0.565597	0.504867	0.131476	7.68166	9.16785	Yes	FALSE	TRUE	FALSE	Yeast	NA	NA	NA	YEAST_candidate	YEAST_candidate
P32480	-0.0664438	13.4418	-0.505711	0.624032	0.651132	-7.59423	HIR2_YEAST	HIR2	Protein HIR2	8132.41	9703.07	9628.01	9851.97	8652.02	12356.7	15746.2	10560.9	16253.2	NA	4	0.186331	9193.5	13729.3	11209.4	4.04958	1.34407	1.71276	1.14874	1.7679	NA	0.426606	0.776319	0.200054	0.822039	NA	0.556254	0.295949	8.25014	19.8854	Yes	FALSE	TRUE	FALSE	Yeast	NA	NA	NA	NA	NA
P32481	-0.427762	18.5496	-8.74515	2.79418e-06	6.067e-06	4.57348	IF2G_YEAST	GCD11	Eukaryotic translation initiation factor 2 subunit gamma	316655	326258	345892	323621	339567	443750	426958	457081	455252	446717	24	5.21703	330398	445952	388175	5.58903	1.34308	1.29225	1.38342	1.37789	1.35205	0.425542	0.369886	0.468244	0.462457	0.435153	0.432257	0.0392133	3.63221	2.69218	Yes	FALSE	TRUE	FALSE	Yeast	NA	NA	NA	YEAST_candidate	YEAST_candidate
P32485	-0.439915	17.9618	-6.74068	3.21345e-05	5.80716e-05	1.97404	HOG1_YEAST	HOG1	Mitogen-activated protein kinase HOG1	215346	213048	227649	217907	240640	277753	295634	280645	284271	327014	11	4.23604	222918	293063	257991	5.4116	1.24598	1.3262	1.25896	1.27523	1.46697	0.317286	0.407298	0.332232	0.350755	0.552841	0.392082	0.0961241	5.09661	6.87806	Yes	FALSE	TRUE	FALSE	Yeast	NA	NA	NA	YEAST_candidate	YEAST_candidate
P32486	-0.231823	16.3396	-5.35345	0.000233409	0.000369898	-0.125974	KRE6_YEAST	KRE6	Beta-glucan synthesis-associated protein KRE6	70525.5	67530.3	65140	72529.4	70406	106541	100842	98287	96477	96471.4	13	3.43192	69226.2	99723.8	84475	4.92673	1.53903	1.45671	1.41979	1.39365	1.39357	0.622023	0.542711	0.505682	0.478866	0.478782	0.525613	0.0599227	4.18448	4.22221	Yes	FALSE	TRUE	FALSE	Yeast	NA	NA	NA	YEAST_candidate	YEAST_candidate
P32490	0.0335906	13.015	0.224511	0.827996	0.843399	-7.5752	MKK1_YEAST	MKK1	MAP kinase kinase MKK1/SSP32	7678.61	5287.46	8143.28	6024.18	NA	10124.9	10924.6	10466.5	NA	NA	1	0.073967	6783.38	10505.4	8378.52	3.92317	1.49261	1.61049	1.54297	NA	NA	0.577835	0.687504	0.625709	NA	NA	0.630349	0.0549818	19.8969	3.81947	Yes	FALSE	TRUE	FALSE	Yeast	NA	NA	NA	NA	NA
P32492	-0.0209603	14.1842	-0.200727	0.84494	0.859136	-7.7108	MYO4_YEAST	MYO4	Myosin-4	17138	16721.5	14595.6	12835.3	13917.3	NA	26203.6	24990.7	19681	21507.7	6	0.0659379	15041.5	23095.8	18621.2	4.27001	NA	1.74208	1.66145	1.30844	1.42988	NA	0.800814	0.73244	0.387852	0.515899	0.609251	0.191141	12.2351	13.093	Yes	FALSE	TRUE	FALSE	Yeast	NA	NA	NA	NA	NA
P32494	-0.486295	15.8067	-3.00228	0.013308	0.0169971	-4.20873	NGG1_YEAST	NGG1	Chromatin-remodeling complexes subunit NGG1	51800.2	55136.1	44497.7	62853.7	45816.3	91061	NA	49643.6	49324	63382.2	4	1.76962	52020.8	63352.7	57057.2	4.75631	1.75047	NA	0.954303	0.94816	1.2184	0.807745	NA	-0.06748	-0.0767977	0.284989	0.237114	0.416025	14.3273	30.9381	No	FALSE	TRUE	FALSE	Yeast	NA	NA	NA	YEAST_candidate	YEAST_candidate
P32495	-0.256641	15.7597	-3.8064	0.00291617	0.00401715	-2.76409	NHP2_YEAST	NHP2	H/ACA ribonucleoprotein complex subunit NHP2	46736	50851	45290.9	44076.3	48880.3	71870	61089.9	61049.4	60012.4	74769.7	4	2.39608	47166.9	65758.3	56462.6	4.75176	1.52374	1.29519	1.29433	1.27234	1.58522	0.607614	0.373159	0.372202	0.347486	0.664679	0.473028	0.150619	5.78347	10.6326	Yes	FALSE	TRUE	FALSE	Yeast	NA	NA	NA	YEAST_candidate	YEAST_candidate
P32496	-0.15009	17.2048	-1.90679	0.083019	0.0972239	-6.08159	RPN12_YEAST	RPN12	26S proteasome regulatory subunit RPN12	121798	119562	119279	130594	113869	165022	190816	212157	193019	189328	15	1.01223	121020	190068	155544	5.19185	1.36359	1.57672	1.75307	1.59493	1.56443	0.447411	0.656931	0.809882	0.673494	0.645635	0.646671	0.129584	5.03584	8.82352	Yes	FALSE	TRUE	FALSE	Yeast	NA	NA	NA	NA	NA
P32497	-0.233835	18.5308	-5.33549	0.0002399	0.000379214	-0.154902	EIF3C_YEAST	NIP1	Eukaryotic translation initiation factor 3 subunit C	311180	290450	308843	306377	310270	477210	454641	474433	477331	473054	29	3.42112	305424	471334	388379	5.58926	1.56245	1.48855	1.55336	1.56285	1.54884	0.64381	0.573912	0.635391	0.644177	0.631191	0.625696	0.0294762	2.80426	2.01759	Yes	FALSE	TRUE	FALSE	Yeast	NA	NA	NA	YEAST_candidate	YEAST_candidate
P32499	-0.251596	15.9606	-6.12715	7.47769e-05	0.000127869	1.07772	NUP2_YEAST	NUP2	Nucleoporin NUP2	53296	53066.8	55939.7	54463.3	52691.5	75593.6	74655.6	76906.8	72715.9	78364.3	18	3.89324	53891.5	75647.2	64769.4	4.81137	1.4027	1.38529	1.42707	1.3493	1.45411	0.488207	0.470192	0.513054	0.432213	0.54014	0.488761	0.0411483	2.45413	2.84662	Yes	FALSE	TRUE	FALSE	Yeast	NA	NA	NA	YEAST_candidate	YEAST_candidate
P32500	-0.279773	14.9273	-4.35668	0.00114536	0.00165601	-1.7948	NDC1_YEAST	NDC1	Nucleoporin NDC1	26223.4	27085.3	26988.2	27192.6	27615.4	39749.6	32336.8	38399.2	31172.9	39176.6	6	2.78094	27021	36167	31594	4.4996	1.47106	1.19673	1.42109	1.15366	1.44986	0.55686	0.259098	0.506997	0.206213	0.535912	0.413016	0.166647	1.87261	11.2726	Yes	FALSE	TRUE	FALSE	Yeast	NA	NA	NA	YEAST_candidate	YEAST_candidate
P32501	-0.280145	17.7698	-6.18351	6.90499e-05	0.000118808	1.16219	EI2BE_YEAST	GCD6	Translation initiation factor eIF2B subunit epsilon	180635	183925	186610	182062	193198	276722	279275	252403	263602	279997	23	3.92515	185286	270400	227843	5.35764	1.49349	1.50727	1.36223	1.42268	1.51116	0.578684	0.591934	0.445974	0.508609	0.595658	0.544172	0.0652507	2.6746	4.4569	Yes	FALSE	TRUE	FALSE	Yeast	NA	NA	NA	YEAST_candidate	YEAST_candidate
P32502	-0.116226	15.8499	-2.03128	0.0671292	0.0796115	-5.88438	EI2BB_YEAST	GCD7	Translation initiation factor eIF2B subunit beta	48713.3	49002.8	47786.4	50428.8	43139.9	71299.9	70112.6	76902.2	75247.8	73366.7	9	1.09902	47814.2	73385.9	60600.1	4.78247	1.49119	1.46635	1.60835	1.57375	1.53441	0.576461	0.552234	0.685585	0.654208	0.617686	0.617235	0.0546045	5.81353	3.78717	Yes	FALSE	TRUE	FALSE	Yeast	NA	NA	NA	NA	NA
P32505	0.128211	15.3202	1.94747	0.0774776	0.0911721	-6.0178	NAB2_YEAST	NAB2	Nuclear polyadenylated RNA-binding protein NAB2	30677.3	29006.9	30152.2	30873.2	32934.9	51893.4	53607.5	54546.3	52737.7	62489.6	8	1.04014	30728.9	55054.9	42891.9	4.63238	1.68875	1.74453	1.77508	1.71623	2.03358	0.755957	0.80284	0.827885	0.77924	1.02402	0.837989	0.107385	4.65589	7.75914	Yes	FALSE	TRUE	FALSE	Yeast	FQ_YEAST	NA	NA	NA	NA
P32519	-0.364991	12.6094	-4.15627	0.00160292	0.0022819	-2.14458	ELF1_HUMAN	ELF1	ETS-related transcription factor Elf-1	5381.68	6303.29	6101.39	5867.53	5341.6	6711.73	6351.12	5677.75	7458.92	7703.19	3	2.6417	5799.1	6780.54	6289.82	3.79864	1.15737	1.09519	0.979075	1.28622	1.32834	0.210855	0.131182	-0.0305089	0.363137	0.409627	0.216859	0.178272	7.38593	12.1543	Yes	TRUE	FALSE	FALSE	Human	FQ_HUMAN	SFQ_HUMAN	NA	HUMAN_candidate	HUMAN_candidate
P32521	-0.235916	16.2744	-5.40624	0.000215391	0.000343236	-0.0412296	PAN1_YEAST	PAN1	Actin cytoskeleton-regulatory complex protein PAN1	64150.6	65615.6	68964.5	68210.3	64619.5	95877.9	92929.5	97204.2	96800.7	92319.6	25	3.46441	66312.1	95026.4	80669.2	4.90671	1.44586	1.4014	1.46586	1.45978	1.3922	0.531926	0.486864	0.551747	0.545746	0.477365	0.51873	0.0343533	3.25715	2.37302	Yes	FALSE	TRUE	FALSE	Yeast	NA	NA	NA	YEAST_candidate	YEAST_candidate
P32523	-0.10514	14.0144	-1.1522	0.273691	0.301525	-7.1092	PRP19_YEAST	PRP19	Pre-mRNA-processing factor 19	14243.6	12267.6	17123.7	11815.5	13770.3	19666.9	19014.7	20713.5	19895	20896.7	8	0.520677	13844.2	20037.4	16940.8	4.22893	1.42059	1.37348	1.49619	1.43707	1.50942	0.506491	0.457838	0.581297	0.523131	0.593998	0.532551	0.0559056	15.1178	3.86497	Yes	FALSE	TRUE	FALSE	Yeast	NA	NA	NA	NA	NA
P32525	-0.299772	13.6722	-1.87048	0.0909704	0.106073	-6.08654	ECM25_YEAST	ECM25	Protein ECM25	13790.8	9382.68	11218.3	11345.3	12186.3	17364.7	NA	14220.7	9988.45	17972	5	0.974396	11584.7	14886.5	13052.1	4.11568	1.49894	NA	1.22754	0.862213	1.55136	0.583943	NA	0.295775	-0.213883	0.633537	0.324843	0.3888	13.831	24.5584	No	FALSE	TRUE	FALSE	Yeast	NA	NA	NA	NA	NA
P32527	-0.293527	18.8498	-5.78947	0.000121636	0.000201408	0.562522	ZUO1_YEAST	ZUO1	Zuotin	379101	403745	389832	372568	388907	572363	566420	553263	598600	603532	20	3.69592	386831	578835	482833	5.6838	1.47962	1.46426	1.43025	1.54745	1.5602	0.565229	0.55017	0.516263	0.62989	0.64173	0.580656	0.0535441	3.06578	3.71595	Yes	FALSE	TRUE	FALSE	Yeast	NA	NA	NA	YEAST_candidate	YEAST_candidate
P32528	0.230074	12.7403	0.508249	0.626925	0.653981	-7.39224	DUR1_YEAST	DUR1,2	Urea amidolyase	4896.93	4362.25	6551.24	NA	NA	19867.6	NA	8566.72	4564.64	NA	5	0.184435	5270.14	10999.6	8134.89	3.91035	3.76984	NA	1.62552	0.866133	NA	1.9145	NA	0.700902	-0.20734	NA	0.802688	1.06458	21.6544	72.1502	No	FALSE	TRUE	FALSE	Yeast	FQ_YEAST	NA	NA	NA	NA
P32529	-0.240235	17.6757	-1.51234	0.158661	0.180376	-6.66032	RPA12_YEAST	RPA12	DNA-directed RNA polymerase I subunit RPA12	165239	194586	148373	136892	226927	298243	188738	302459	272011	239148	3	0.743821	174403	260120	217262	5.33698	1.71008	1.08219	1.73425	1.55967	1.37123	0.774062	0.113954	0.79431	0.641239	0.455474	0.555808	0.281566	20.9397	18.157	No	FALSE	TRUE	FALSE	Yeast	NA	NA	NA	NA	NA
P32558	-0.19218	16.381	-4.99629	0.000406168	0.000622476	-0.709286	SPT16_YEAST	SPT16	FACT complex subunit SPT16	70636	72260.5	69511.1	71453.1	67226.4	109346	100494	103489	104502	102724	37	3.20588	70217.4	104111	87164.2	4.94034	1.55725	1.43118	1.47384	1.48826	1.46295	0.638998	0.517203	0.559578	0.573627	0.548877	0.567657	0.0449686	2.78724	3.14748	Yes	FALSE	TRUE	FALSE	Yeast	NA	NA	NA	YEAST_candidate	YEAST_candidate
P32561	-0.161582	16.8034	-1.98282	0.0729437	0.0861012	-5.96185	RPD3_YEAST	RPD3	Histone deacetylase RPD3	102927	76869.8	93650.9	90447	100958	136423	139177	142719	142764	149017	7	1.06499	92970.6	142020	117495	5.07002	1.46737	1.497	1.5351	1.53558	1.60285	0.553236	0.582076	0.61833	0.618782	0.680636	0.610612	0.047791	11.1392	3.32918	Yes	FALSE	TRUE	FALSE	Yeast	NA	NA	NA	NA	NA
P32563	-0.291809	17.4016	-6.49467	4.48181e-05	7.91446e-05	1.62073	VPP1_YEAST	VPH1	V-type proton ATPase subunit a, vacuolar isoform	149851	144280	142364	151835	136811	206858	212666	207850	202490	206312	24	4.10158	145028	207235	176132	5.24584	1.42633	1.46637	1.43317	1.39621	1.42257	0.512308	0.552254	0.51921	0.481516	0.508496	0.514757	0.0253769	4.14834	1.76277	Yes	FALSE	TRUE	FALSE	Yeast	NA	NA	NA	YEAST_candidate	YEAST_candidate
P32565	-0.179338	17.1342	-4.79877	0.000556058	0.000838148	-1.03911	RPN2_YEAST	RPN2	26S proteasome regulatory subunit RPN2	117415	112326	121131	117005	114323	188299	173486	175368	172798	182506	33	3.07668	116440	178491	147466	5.16869	1.61713	1.48992	1.50608	1.48401	1.56738	0.693435	0.575232	0.590798	0.569497	0.648357	0.615464	0.0536224	2.8701	3.75334	Yes	FALSE	TRUE	FALSE	Yeast	NA	NA	NA	YEAST_candidate	YEAST_candidate
P32566	-0.199414	16.659	-4.19619	0.00149852	0.00214009	-2.07458	SMI1_YEAST	SMI1	Cell wall assembly regulator SMI1	80682.2	88326.4	91181.1	85427.5	79688.2	129988	122618	129209	126260	124247	8	2.66957	85061.1	126464	105763	5.02433	1.52818	1.44152	1.51901	1.48434	1.46068	0.611812	0.527594	0.603134	0.569822	0.546641	0.5718	0.0359647	5.76817	2.49137	Yes	FALSE	TRUE	FALSE	Yeast	NA	NA	NA	YEAST_candidate	YEAST_candidate
P32567	-0.284823	14.165	-2.5802	0.0274303	0.0339462	-4.93368	PAH1_YEAST	PAH1	Phosphatidic acid phosphohydrolase 1	18328.6	15771.3	13029.3	14601.5	18926.1	NA	20514.7	19006.1	20667.8	21490.2	2	1.46921	16131.4	20419.7	18037.3	4.25617	NA	1.27173	1.17821	1.28122	1.3322	NA	0.346791	0.236591	0.357517	0.41381	0.338677	0.0741333	15.4142	5.06961	Yes	FALSE	TRUE	FALSE	Yeast	NA	NA	NA	YEAST_candidate	YEAST_candidate
P32568	-0.248328	16.8656	-6.53015	4.26977e-05	7.56325e-05	1.67218	SNQ2_YEAST	SNQ2	Protein SNQ2	95916.3	99894.3	101859	99465.8	99649.6	147324	146378	144802	140950	140081	44	4.12129	99356.9	143907	121632	5.08505	1.48278	1.47326	1.4574	1.41862	1.40988	0.568301	0.559007	0.543394	0.504492	0.495572	0.534153	0.0325479	2.16347	2.25074	Yes	FALSE	TRUE	FALSE	Yeast	NA	NA	NA	YEAST_candidate	YEAST_candidate
P32572	0.195523	13.8971	1.48108	0.172766	0.1955	-6.56023	SPS18_YEAST	SPS18	Sporulation protein SPS18	12925.3	11562.9	8834.64	12005.2	13470.9	20986.7	20618.5	NA	21373.4	NA	1	0.708852	11759.8	20992.8	15222.2	4.18248	1.78461	1.75331	NA	1.8175	NA	0.835611	0.810079	NA	0.861951	NA	0.83588	0.0259373	15.2956	1.79802	Yes	FALSE	TRUE	FALSE	Yeast	FQ_YEAST	NA	NA	NA	NA
P32578	-0.124049	12.67	-0.757649	0.464599	0.494585	-7.48695	SIP1_YEAST	SIP1	SNF1 protein kinase subunit beta-1	5903.57	5798.78	4390.89	5673.98	6209.54	5382.25	10052.5	7094.23	7654.57	8983.27	2	0.305759	5595.35	7833.36	6714.36	3.827	0.961914	1.79658	1.26788	1.36802	1.60549	-0.0560199	0.845253	0.342417	0.452094	0.683012	0.453351	0.345723	12.5439	22.8658	No	FALSE	TRUE	FALSE	Yeast	NA	NA	NA	NA	NA
P32579	0.10588	15.073	1.21188	0.250974	0.27779	-7.04105	SUA5_YEAST	SUA5	Threonylcarbamoyl-AMP synthase	29739.2	22094.2	25917	25873	27850.4	49027	47920.8	41188	50144.1	41248.2	5	0.556284	26294.8	45905.6	36100.2	4.55751	1.86452	1.82245	1.5664	1.907	1.56869	0.898801	0.865878	0.64745	0.931306	0.649557	0.798599	0.138958	10.7985	9.4776	Yes	FALSE	TRUE	FALSE	Yeast	FQ_YEAST	NA	NA	NA	NA
P32582	-0.374505	19.6133	-8.88873	2.38472e-06	5.23869e-06	4.74225	CBS_YEAST	CYS4	Cystathionine beta-synthase	676253	657733	663100	668347	667554	973019	940753	957602	976359	984290	43	5.28078	666597	966405	816501	5.91196	1.45968	1.41128	1.43655	1.46469	1.47659	0.545653	0.497	0.522611	0.550595	0.562268	0.535625	0.0259605	1.02852	1.79094	Yes	FALSE	TRUE	FALSE	Yeast	NA	NA	NA	YEAST_candidate	YEAST_candidate
P32583	-0.155927	17.5926	-3.30313	0.00704818	0.00927732	-3.66797	SRP40_YEAST	SRP40	Suppressor protein SRP40	160676	161037	167144	147823	151756	283174	248053	252063	225981	239476	6	2.03258	157687	249749	203718	5.30903	1.7958	1.57307	1.5985	1.4331	1.51868	0.844623	0.653585	0.676721	0.519137	0.602814	0.659376	0.119914	4.9333	8.48414	Yes	FALSE	TRUE	FALSE	Yeast	NA	NA	NA	YEAST_candidate	YEAST_candidate
P32588	-0.404314	18.5313	-4.94847	0.00043804	0.000668395	-0.788675	PUB1_YEAST	PUB1	Nuclear and cytoplasmic polyadenylated RNA-binding protein PUB1	285589	349924	377196	317980	296020	474867	429597	391912	463543	464478	5	3.17497	325342	444879	385111	5.58559	1.45959	1.32045	1.20461	1.42479	1.42766	0.545565	0.401027	0.268572	0.510746	0.513652	0.447913	0.114201	11.6916	7.68108	Yes	FALSE	TRUE	FALSE	Yeast	NA	NA	NA	YEAST_candidate	YEAST_candidate
P32589	-0.395177	20.0575	-7.52955	1.16369e-05	2.25103e-05	3.0543	HSP7F_YEAST	SSE1	Heat shock protein homolog SSE1	834900	926849	943442	938510	895097	1.31891e+06	1.25751e+06	1.33558e+06	1.33358e+06	1.32872e+06	44	4.64762	907760	1.31486e+06	1.11131e+06	6.04583	1.45293	1.38528	1.4713	1.46908	1.46373	0.538967	0.470182	0.557088	0.554918	0.549651	0.534161	0.0364445	4.94259	2.48713	Yes	FALSE	TRUE	FALSE	Yeast	NA	NA	NA	YEAST_candidate	YEAST_candidate
P32590	0.126864	15.8719	1.80889	0.0978814	0.113785	-6.23225	HSP79_YEAST	SSE2	Heat shock protein homolog SSE2	48503.4	45523.2	42123.2	47396.2	40178.2	83846	90367.3	81702.8	70074.7	81459.8	4	0.943915	44744.9	81490.1	63117.5	4.80015	1.87387	2.01961	1.82597	1.56609	1.82054	0.906021	1.01408	0.868664	0.647171	0.864366	0.86006	0.133462	7.86107	8.99072	Yes	FALSE	TRUE	FALSE	Yeast	FQ_YEAST	NA	NA	NA	NA
P32591	-0.0835699	15.5518	-1.15656	0.271979	0.299803	-7.10431	SWI3_YEAST	SWI3	SWI/SNF complex subunit SWI3	36955.8	38397.3	39629.5	39361.8	38660	51928.6	62122.7	61117.6	63026.5	62826	13	0.523165	38600.9	60204.3	49402.6	4.69375	1.34527	1.60936	1.58332	1.63277	1.62758	0.427895	0.686488	0.662955	0.707324	0.702729	0.637478	0.11844	2.71342	7.78376	Yes	FALSE	TRUE	FALSE	Yeast	NA	NA	NA	NA	NA
P32597	-0.117819	15.5377	-2.68058	0.0214034	0.0267884	-4.78225	STH1_YEAST	STH1	Nuclear protein STH1/NPS1	39508.2	38762	37933.4	40131.8	37082.7	63197	58338.5	54761.9	60347	57436.1	19	1.57205	38683.6	58816.1	48749.8	4.68797	1.63369	1.50809	1.41563	1.56001	1.48477	0.708134	0.592725	0.501449	0.641559	0.570235	0.602821	0.0775106	3.14202	5.38364	Yes	FALSE	TRUE	FALSE	Yeast	NA	NA	NA	YEAST_candidate	YEAST_candidate
P32598	-0.70523	18.004	-15.1106	1.0682e-08	4.61262e-08	10.4716	PP12_YEAST	GLC7	Serine/threonine-protein phosphatase PP1-2	261298	257713	253084	242697	239360	278248	262415	294455	266820	270984	16	7.33605	250830	274584	262707	5.41947	1.10931	1.04619	1.17392	1.06375	1.08035	0.149658	0.0651389	0.231334	0.0891548	0.111499	0.129357	0.0649434	3.78063	4.56902	Yes	FALSE	TRUE	FALSE	Yeast	FQ_YEAST	SFQ_YEAST	NA	YEAST_candidate	YEAST_candidate
P32599	-0.306807	18.2677	-7.27393	1.60396e-05	3.02987e-05	2.71284	FIMB_YEAST	SAC6	Fimbrin	256360	261251	267416	267397	257165	380667	374871	377784	381348	390535	32	4.51858	261918	381041	321480	5.50715	1.45338	1.43126	1.44237	1.45598	1.49106	0.539415	0.517281	0.528446	0.541995	0.576339	0.540695	0.0222038	2.03974	1.54734	Yes	FALSE	TRUE	FALSE	Yeast	NA	NA	NA	YEAST_candidate	YEAST_candidate
P32602	-0.251224	16.7496	-6.5273	4.2864e-05	7.58937e-05	1.66805	SEC17_YEAST	SEC17	Alpha-soluble NSF attachment protein	90964.1	92449.8	91582	89994.6	94677.3	137939	128555	131972	127095	136663	13	4.11979	91933.6	132445	112189	5.04995	1.50043	1.39834	1.43552	1.38247	1.48654	0.585372	0.48372	0.521574	0.467244	0.571963	0.525974	0.0521945	1.93187	3.62027	Yes	FALSE	TRUE	FALSE	Yeast	NA	NA	NA	YEAST_candidate	YEAST_candidate
P32608	-0.0780549	15.1072	-1.4873	0.165057	0.187304	-6.69427	RTG2_YEAST	RTG2	Retrograde regulation protein 2	28679.7	29084.3	27127.9	28056.7	29622	41493.4	45463.3	44385.6	43904.9	44321	13	0.727453	28514.1	43913.6	36213.9	4.55888	1.45519	1.59441	1.55662	1.53976	1.55435	0.541205	0.673027	0.638413	0.622704	0.636313	0.622332	0.0490044	3.37777	3.34829	Yes	FALSE	TRUE	FALSE	Yeast	NA	NA	NA	NA	NA
P32610	-0.426435	18.5174	-5.37506	0.000225847	0.000358902	-0.0912352	VATD_YEAST	VMA8	V-type proton ATPase subunit D	310794	309331	324511	364588	308892	413454	389734	441047	456331	485423	10	3.44502	323623	437198	380410	5.58025	1.27758	1.20428	1.36284	1.41007	1.49997	0.353411	0.268176	0.446618	0.495766	0.584929	0.42978	0.123143	7.3527	8.49938	Yes	FALSE	TRUE	FALSE	Yeast	NA	NA	NA	YEAST_candidate	YEAST_candidate
P32614	-0.255357	18.0736	-4.92899	0.000451768	0.000687908	-0.821093	FRDS_YEAST	FRD1	Fumarate reductase 1	226626	210467	228124	230820	232971	333686	330914	328882	345053	352635	27	3.16247	225802	338234	282018	5.45028	1.47779	1.46551	1.45651	1.52813	1.5617	0.563437	0.551399	0.542514	0.611763	0.643119	0.582446	0.0431873	3.94742	3.01369	Yes	FALSE	TRUE	FALSE	Yeast	NA	NA	NA	YEAST_candidate	YEAST_candidate
P32621	-0.0174366	15.8037	-0.438576	0.669467	0.694668	-7.68782	GDA1_YEAST	GDA1	Guanosine-diphosphatase	45581.1	43642.5	43249.1	46011.4	45348.2	75279	72534.3	74196	72055.5	73566.1	13	0.158223	44766.5	73526.2	59146.3	4.77193	1.68159	1.62028	1.6574	1.60959	1.64333	0.749828	0.696245	0.728923	0.686691	0.716622	0.715662	0.0253006	2.76253	1.75616	Yes	FALSE	TRUE	FALSE	Yeast	NA	NA	NA	NA	NA
P32623	0.0583593	15.1801	0.760293	0.463081	0.493034	-7.48488	CRH2_YEAST	UTR2	Probable glycosidase CRH2	27222.6	31293.1	26232.8	28846.1	29641.4	48928	42893.3	46283	50049.1	55304	2	0.307123	28647.2	48691.5	38669.4	4.58737	1.70795	1.49729	1.61562	1.74709	1.93052	0.772267	0.582357	0.692088	0.80495	0.948989	0.76013	0.136067	6.95697	9.46977	Yes	FALSE	TRUE	FALSE	Yeast	NA	NA	NA	NA	NA
P32626	-0.147543	16.2444	-2.42991	0.0334358	0.0409315	-5.21922	ENOPH_YEAST	UTR4	Enolase-phosphatase E1	68254	61444.7	65764.4	61692.9	58495	101317	103602	83855.8	94942.3	97423.7	11	1.38794	63130.2	96228.1	79679.1	4.90134	1.60489	1.64108	1.3283	1.50391	1.54322	0.682472	0.714644	0.409581	0.588721	0.625942	0.604272	0.119282	6.1136	7.98932	Yes	FALSE	TRUE	FALSE	Yeast	NA	NA	NA	YEAST_candidate	YEAST_candidate
P32628	-0.336185	18.7142	-5.87636	0.00010716	0.000178912	0.6966	RAD23_YEAST	RAD23	UV excision repair protein RAD23	340938	351578	338605	380447	380164	508926	515556	514722	515824	533146	15	3.74736	358347	517635	437991	5.64146	1.42021	1.43871	1.43638	1.43946	1.4878	0.506101	0.524772	0.522437	0.525525	0.573176	0.530402	0.0251946	5.75803	1.76142	Yes	FALSE	TRUE	FALSE	Yeast	NA	NA	NA	YEAST_candidate	YEAST_candidate
P32629	-0.239553	15.7222	-4.53919	0.000847205	0.00124369	-1.48002	ANP1_YEAST	ANP1	Mannan polymerase II complex ANP1 subunit	44416	49342.6	44544.3	43048.3	47208.8	66568.7	66955.3	61413.8	65631.2	60373.2	5	2.90529	45712	64188.4	54950.2	4.73997	1.45626	1.46472	1.34349	1.43575	1.32073	0.542271	0.550625	0.425989	0.521809	0.401334	0.488405	0.0695804	5.52995	4.78014	Yes	FALSE	TRUE	FALSE	Yeast	NA	NA	NA	YEAST_candidate	YEAST_candidate
P32639	0.204084	13.7587	3.37526	0.00620302	0.00821456	-3.53799	BRR2_YEAST	BRR2	Pre-mRNA-splicing helicase BRR2	10091.3	10461.4	11097.8	10480	9878.1	20881	20329.2	16241.7	17767.7	18382.1	10	2.08542	10401.7	18720.4	14561	4.16319	2.00746	1.95441	1.56145	1.70815	1.76722	1.00537	0.966732	0.642884	0.772436	0.821482	0.841781	0.147611	4.46992	10.1432	Yes	FALSE	TRUE	FALSE	Yeast	FQ_YEAST	SFQ_YEAST	AFQ_YEAST	NA	YEAST_candidate
P32642	-0.187857	17.2229	-2.72341	0.0198269	0.0249082	-4.70659	GLRX4_YEAST	GRX4	Monothiol glutaredoxin-4	118210	129960	128493	123741	119881	201713	172448	167438	194206	215529	7	1.60366	124057	190267	157162	5.19635	1.62597	1.39007	1.34968	1.56546	1.73734	0.7013	0.47516	0.432621	0.646589	0.796882	0.61051	0.153495	4.15459	10.5882	Yes	FALSE	TRUE	FALSE	Yeast	NA	NA	NA	YEAST_candidate	YEAST_candidate
P32644	-0.0345833	14.5576	-0.234548	0.818872	0.834845	-7.76177	ECM32_YEAST	ECM32	Putative ATP-dependent RNA helicase ECM32	20733.4	14012.8	17371.1	23458.9	22947.3	31827.2	27122.2	30242.1	36295.3	26452.8	4	0.0783941	19704.7	30387.9	25046.3	4.39874	1.61521	1.37644	1.53477	1.84196	1.34246	0.691723	0.460939	0.618021	0.881244	0.42488	0.615361	0.184838	20.2219	13.0744	No	FALSE	TRUE	FALSE	Yeast	NA	NA	NA	NA	NA
P32656	-0.0748525	14.4271	-0.785703	0.448652	0.478812	-7.46459	CHAC_YEAST	GCG1	Glutathione-specific gamma-glutamylcyclotransferase	18956.4	15614.4	18128.4	16960.1	20546.6	23791.9	25561.3	28474.3	27739.6	30550.7	3	0.319835	18041.2	27223.5	22632.4	4.35473	1.31875	1.41683	1.57829	1.53757	1.69338	0.399176	0.502668	0.658365	0.620651	0.759909	0.588154	0.140095	10.4364	9.62086	Yes	FALSE	TRUE	FALSE	Yeast	NA	NA	NA	NA	NA
P32657	-0.220333	15.3329	-5.05246	0.000371828	0.000572464	-0.616405	CHD1_YEAST	CHD1	Chromo domain-containing protein 1	36108.1	34632.2	35445	34004.6	34102.9	50232.6	51918.7	46221	46246.4	50608.9	16	3.24225	34858.5	49045.5	41952	4.62275	1.44104	1.48941	1.32596	1.32669	1.45184	0.52711	0.574743	0.407036	0.407828	0.53788	0.490919	0.0782336	2.58848	5.38694	Yes	FALSE	TRUE	FALSE	Yeast	NA	NA	NA	YEAST_candidate	YEAST_candidate
P32660	-0.201979	15.2423	-2.24444	0.0463634	0.0558986	-5.53425	ATC5_YEAST	DNF1	Phospholipid-transporting ATPase DNF1	31175.1	31379.6	33674.1	34096.7	32633.3	38889.5	48391.6	53236.7	48843.4	43120.6	14	1.2526	32591.8	46496.4	39544.1	4.59708	1.19323	1.48478	1.63344	1.49864	1.32305	0.254875	0.570251	0.707914	0.583655	0.403872	0.504113	0.176355	4.03403	11.9646	Yes	FALSE	TRUE	FALSE	Yeast	NA	NA	NA	NA	NA
P32767	-0.127207	14.6205	-2.07348	0.0624229	0.0742379	-5.81624	KA122_YEAST	KAP122	Importin beta-like protein KAP122	22012	22192.3	19932.1	18966.8	21301.6	29461.6	31497.9	29784.1	32237.9	29826.6	5	1.12937	20880.9	30561.6	25721.3	4.41029	1.41093	1.50845	1.42638	1.54389	1.42841	0.49665	0.593068	0.512355	0.62657	0.514414	0.548611	0.057528	6.66188	4.02119	Yes	FALSE	TRUE	FALSE	Yeast	NA	NA	NA	NA	NA
P32769	-0.0705696	15.1347	-1.45276	0.174243	0.197117	-6.74048	HBS1_YEAST	HBS1	Elongation factor 1 alpha-like protein	29332.9	29595.4	28584.2	30411.5	27018.6	47465.9	43440.2	42174.7	46958.5	44613.5	10	0.705277	28988.5	44930.6	36959.5	4.56773	1.6374	1.49853	1.45488	1.6199	1.53901	0.71141	0.583548	0.540895	0.695906	0.622	0.630752	0.0726804	4.41637	5.0333	Yes	FALSE	TRUE	FALSE	Yeast	NA	NA	NA	NA	NA
P32770	0.0796523	14.0129	1.31538	0.215168	0.240239	-6.91673	DRI1_YEAST	NRP1	Putative RNA-binding protein involved in heterochromatin assembly	12048.2	13525.2	12833.9	13739.6	12325.2	20066	21213.2	22069.1	20716.6	22840.4	5	0.619356	12894.4	21381.1	17137.7	4.23395	1.55617	1.64515	1.71152	1.60663	1.77134	0.638002	0.718215	0.775282	0.684041	0.82484	0.728076	0.0737247	5.69366	5.12464	Yes	FALSE	TRUE	FALSE	Yeast	FQ_YEAST	NA	NA	NA	NA
P32771	-0.21591	17.0453	-4.8971	0.00047524	0.000722418	-0.874287	FADH_YEAST	SFA1	S-(hydroxymethyl)glutathione dehydrogenase	106202	115813	105658	111678	115938	175262	164818	164157	159233	163649	9	3.14121	111058	165424	138241	5.14064	1.57811	1.48407	1.47811	1.43378	1.47355	0.6582	0.569561	0.563758	0.519827	0.559291	0.574127	0.0509049	4.4919	3.57936	Yes	FALSE	TRUE	FALSE	Yeast	NA	NA	NA	YEAST_candidate	YEAST_candidate
P32774	-0.355584	14.9917	-3.71778	0.00340078	0.0046442	-2.92246	T2AG_YEAST	TOA2	Transcription initiation factor IIA subunit 2	33716.7	25940.8	29819.3	28371.3	27505.9	38636.9	29029.7	39742.5	39011.8	38038.6	4	2.33309	29070.8	36891.9	32981.4	4.51827	1.32906	0.998584	1.36709	1.34196	1.30848	0.410406	-0.00204404	0.45111	0.42434	0.387892	0.334341	0.189436	10.1578	12.0306	Yes	FALSE	TRUE	FALSE	Yeast	NA	NA	NA	YEAST_candidate	YEAST_candidate
P32775	-0.175743	14.6124	-2.79746	0.017369	0.0219575	-4.57529	GLGB_YEAST	GLC3	1,4-alpha-glucan-branching enzyme	20941.4	19657.9	20274.3	22722.8	21906.2	31980.6	28709.5	31105.5	31302.2	26519.8	15	1.65842	21100.5	29923.5	25512	4.40675	1.51563	1.3606	1.47416	1.48348	1.25683	0.59992	0.444247	0.559892	0.568987	0.329791	0.500568	0.112259	5.83812	7.58185	Yes	FALSE	TRUE	FALSE	Yeast	NA	NA	NA	YEAST_candidate	YEAST_candidate
P32776	0.125944	16.2994	1.91477	0.0819033	0.0960011	-6.06913	TFB1_YEAST	TFB1	General transcription and DNA repair factor IIH subunit TFB1	58427.8	57142	63582.6	58683.9	60564.9	124136	109199	117763	89941.7	112022	6	1.01772	59680.2	110612	85146.2	4.93017	2.08002	1.82973	1.97324	1.50706	1.87703	1.05659	0.87163	0.980567	0.591737	0.908452	0.881796	0.17696	4.19026	11.6593	Yes	FALSE	TRUE	FALSE	Yeast	FQ_YEAST	NA	NA	NA	NA
P32783	-0.194839	14.7759	-2.42206	0.033904	0.0414731	-5.23272	MCES_YEAST	ABD1	mRNA cap guanine-N7 methyltransferase	22531.6	26483.5	22757.1	23556.3	23335.7	36825.6	39772.5	30196.1	29000.3	31932.8	6	1.38223	23732.9	33545.5	28639.2	4.45696	1.55167	1.67584	1.27233	1.22195	1.34551	0.633822	0.744886	0.347477	0.289182	0.428154	0.488704	0.193719	6.712	13.6618	Yes	FALSE	TRUE	FALSE	Yeast	NA	NA	NA	YEAST_candidate	YEAST_candidate
P32787	-0.0907677	15.613	-1.67903	0.121322	0.139603	-6.4253	MG101_YEAST	MGM101	Mitochondrial genome maintenance protein MGM101	40772.3	39428.4	39046	39068.7	43448.3	67326.8	59618.8	59176.3	59160.2	68248.9	12	0.855106	40352.7	62706.2	51529.5	4.71206	1.66846	1.47744	1.46648	1.46608	1.69131	0.738515	0.563101	0.552354	0.551961	0.758138	0.632814	0.105771	4.63106	7.42183	Yes	FALSE	TRUE	FALSE	Yeast	NA	NA	NA	NA	NA
P32790	-0.300165	16.1105	-6.30063	5.85934e-05	0.00010173	1.33632	SLA1_YEAST	SLA1	Actin cytoskeleton-regulatory complex protein SLA1	61135.4	60509.8	60681.1	61380.9	59433.5	85065.5	74811.7	86607.5	83556.5	83854.7	19	3.99255	60628.1	82779.2	71703.7	4.85554	1.40307	1.23394	1.4285	1.37818	1.3831	0.488587	0.303277	0.514504	0.462765	0.467905	0.447408	0.0831073	1.24199	5.57284	Yes	FALSE	TRUE	FALSE	Yeast	NA	NA	NA	YEAST_candidate	YEAST_candidate
P32791	-0.164424	15.9952	-3.24235	0.00785112	0.0102671	-3.7775	FRE1_YEAST	FRE1	Ferric/cupric reductase transmembrane component 1	55106.4	51704.2	54713.6	56992.6	49562.4	90470.2	81958.5	77200.4	76315	74754.8	9	1.98855	53615.8	80139.8	66877.8	4.82528	1.68738	1.52862	1.43988	1.42337	1.39427	0.754784	0.612234	0.525949	0.509307	0.479508	0.576356	0.111288	5.51037	7.94824	Yes	FALSE	TRUE	FALSE	Yeast	NA	NA	NA	YEAST_candidate	YEAST_candidate
P32794	-0.0599911	14.5154	-0.80379	0.438561	0.468602	-7.44978	AFG2_YEAST	AFG2	ATPase family gene 2 protein	19493.9	18339.6	16915.5	19410	20950.1	27937.1	28208.4	28794	27496.4	33063.8	12	0.329196	19021.8	29099.9	24060.9	4.38131	1.46869	1.48295	1.51374	1.44552	1.73821	0.554525	0.568468	0.598115	0.53159	0.797599	0.61006	0.10757	7.88302	7.7842	Yes	FALSE	TRUE	FALSE	Yeast	NA	NA	NA	NA	NA
P32795	-0.2926	15.4058	-4.55874	0.000820499	0.00120647	-1.44653	YME1_YEAST	YME1	Mitochondrial inner membrane i-AAA protease supercomplex subunit YME1	38638.2	35032.3	37608.1	38624.6	37811.4	45828.9	55594.1	50548.5	49011.5	50880.1	16	2.91848	37542.9	50372.6	43957.8	4.64304	1.22071	1.48081	1.34642	1.30548	1.35525	0.287717	0.566391	0.429128	0.384579	0.438562	0.421276	0.100752	3.93933	7.02231	Yes	FALSE	TRUE	FALSE	Yeast	NA	NA	NA	YEAST_candidate	YEAST_candidate
P32796	-0.104888	13.7043	-1.1661	0.26826	0.296027	-7.09356	CACP_YEAST	CAT2	Carnitine O-acetyltransferase, mitochondrial	10090.1	11800.4	12461.1	10581.7	10841.6	16742.2	17914.2	15250.7	12930.6	18145.8	6	0.528668	11155	16196.7	13675.8	4.13595	1.50087	1.60594	1.36717	1.15918	1.62671	0.585801	0.68342	0.451193	0.213099	0.701953	0.527093	0.201751	8.6025	13.317	Yes	FALSE	TRUE	FALSE	Yeast	NA	NA	NA	NA	NA
P32798	-0.0990374	14.6343	-0.794796	0.44356	0.473818	-7.45718	COT1_YEAST	COT1	Vacuolar zinc transporter COT1	19533.4	19658.6	20887.6	23122.2	21185.8	23681.8	31306.9	35991.9	37152.4	29538	5	0.324389	20877.5	31534.2	26205.8	4.4184	1.13432	1.49955	1.72395	1.77954	1.41482	0.181826	0.584532	0.78572	0.831504	0.50062	0.57684	0.259995	6.95194	17.1604	Yes	FALSE	TRUE	FALSE	Yeast	NA	NA	NA	NA	NA
P32799	-0.290301	16.7693	-2.34603	0.0387803	0.0471942	-5.36273	COX13_YEAST	COX13	Cytochrome c oxidase subunit 13, mitochondrial	73160.1	88905	100826	112095	101945	123269	122354	126778	158380	134158	4	1.32611	95386.3	132988	114187	5.05762	1.29232	1.28272	1.3291	1.66041	1.40647	0.369961	0.359206	0.410449	0.731539	0.492081	0.472647	0.153854	15.6186	11.2305	Yes	FALSE	TRUE	FALSE	Yeast	NA	NA	NA	YEAST_candidate	YEAST_candidate
P32802	-0.145834	15.4379	-2.18035	0.0518585	0.0622163	-5.64101	TMN1_YEAST	EMP70	Transmembrane 9 superfamily member 1	36223.6	35134.9	37779.7	35367.6	38014.2	51768.7	49648.7	58126	59542.8	52482.3	9	1.2061	36504	54313.7	45408.9	4.65714	1.41817	1.36009	1.59232	1.63113	1.43771	0.504026	0.443702	0.67113	0.705872	0.523776	0.569701	0.113058	3.66316	7.89072	Yes	FALSE	TRUE	FALSE	Yeast	NA	NA	NA	NA	NA
P32803	-0.178203	17.0563	-2.16439	0.0533206	0.0638277	-5.66741	EMP24_YEAST	EMP24	Endosomal protein P24B	106623	104410	126102	118726	98330.7	155401	163602	167241	181755	177543	5	1.19499	110838	169108	139973	5.14605	1.40205	1.47604	1.50887	1.63982	1.60182	0.487536	0.561727	0.593468	0.71354	0.679712	0.607197	0.0910247	10.1948	6.29159	Yes	FALSE	TRUE	FALSE	Yeast	NA	NA	NA	NA	NA
P32806	0.0283024	13.243	0.17122	0.868903	0.880498	-7.52013	GYP6_YEAST	GYP6	GTPase-activating protein GYP6	NA	6770.04	9718.82	NA	7159.58	10918.4	NA	14193.4	11713.3	NA	3	0.0552716	7882.81	12275	10078.9	4.00341	1.38508	NA	1.80055	1.48593	NA	0.469973	NA	0.84844	0.57137	NA	0.629928	0.195911	20.3216	13.9166	No	FALSE	TRUE	FALSE	Yeast	NA	NA	NA	NA	NA
P32832	-0.0541855	15.3651	-1.07397	0.305852	0.334666	-7.1944	RSC7_YEAST	NPL6	Chromatin structure-remodeling complex subunit RSC7	33217.3	33065	32548.5	34995.6	34576.5	51030.4	56012	53771.5	52453.7	52643.4	11	0.475388	33680.6	53182.2	43431.4	4.6378	1.51513	1.66303	1.59651	1.55739	1.56302	0.59944	0.733818	0.674924	0.639127	0.644337	0.658329	0.0500161	3.11649	3.49332	Yes	FALSE	TRUE	FALSE	Yeast	NA	NA	NA	NA	NA
P32835;P32836	-0.284374	19.2751	-5.1773	0.000306047	0.000477212	-0.41151	GSP1_YEAST;GSP2_YEAST	GSP1;GSP2	GTP-binding nuclear protein GSP1/CNR1	546350	485343	516389	488095	537731	774711	821587	804091	779051	746855	2	3.32129	514782	785259	650020	5.81293	1.50493	1.59599	1.562	1.51336	1.45082	0.589698	0.674453	0.643398	0.597758	0.536867	0.608435	0.0528391	5.41191	3.65723	Yes	FALSE	TRUE	FALSE	Yeast	NA	NA	NA	YEAST_candidate	YEAST_candidate
P32842	-0.23486	14.8007	-2.31028	0.0462502	0.0557871	-5.35856	VATL2_YEAST	VMA11	V-type proton ATPase subunit c'	26105.4	26925.2	NA	22388.2	22399.8	34838.2	37435.6	35589	NA	27718.1	1	1.25347	24454.7	33895.2	29174.9	4.46501	1.4246	1.53082	1.4553	NA	1.13345	0.510559	0.614302	0.541321	NA	0.180716	0.461724	0.192324	9.82573	12.5689	Yes	FALSE	TRUE	FALSE	Yeast	NA	NA	NA	NA	NA
P32843	-0.282498	17.2682	-3.95037	0.00227574	0.00317625	-2.50795	YME2_YEAST	YME2	Mitochondrial escape protein 2	122561	136849	131021	141309	129020	180513	177209	218936	182310	189468	10	2.49809	132152	189687	160920	5.20661	1.36595	1.34095	1.6567	1.37955	1.43371	0.449908	0.423257	0.728311	0.464199	0.519756	0.517086	0.123224	5.46972	8.93807	Yes	FALSE	TRUE	FALSE	Yeast	NA	NA	NA	YEAST_candidate	YEAST_candidate
P32855	0.0710864	12.9214	0.819225	0.433841	0.46399	-7.32144	SEC8_YEAST	SEC8	Exocyst complex component SEC8	7207.41	NA	5854.62	5770.64	5933.42	10069.9	8973.06	9790.77	10595.4	NA	3	0.333492	6191.52	9857.27	8024.4	3.90441	1.6264	1.44925	1.58132	1.71127	NA	0.701682	0.535306	0.661128	0.775066	NA	0.668295	0.10042	10.991	6.87114	Yes	FALSE	TRUE	FALSE	Yeast	FQ_YEAST	NA	NA	NA	NA
P32856	-1.04233	12.3459	-4.08478	0.00352145	0.00480165	-2.55784	STX2_HUMAN	STX2	Syntaxin-2	NA	7491.5	3790.37	6975.35	5645.04	5766.92	NA	3497.09	NA	3710.58	1	2.31861	5975.57	4324.87	5268.12	3.72166	0.965084	NA	0.585232	NA	0.62096	-0.0512732	NA	-0.772919	NA	-0.687429	-0.503874	0.394287	27.6369	28.9815	No	TRUE	FALSE	FALSE	Human	NA	NA	NA	HUMAN_candidate	HUMAN_candidate
P32857	-0.194632	14.8446	-1.20966	0.25179	0.278655	-7.04363	PTM1_YEAST	PTM1	Membrane protein PTM1	16962.6	26435.2	25987.1	28766.5	28081.4	28057.3	33715	34231.2	38518.1	41800.8	4	0.554933	25246.6	35264.5	30255.5	4.4808	1.11133	1.33543	1.35588	1.52568	1.6557	0.152287	0.417306	0.439225	0.60945	0.727442	0.469142	0.218166	18.8938	14.784	Yes	FALSE	TRUE	FALSE	Yeast	NA	NA	NA	NA	NA
P32860	-0.12867	16.0625	-2.55607	0.0267241	0.0331079	-5.00066	NFU1_YEAST	NFU1	NifU-like protein, mitochondrial	58175.9	55003.3	53114	54516.8	56191.7	82149.3	89349	84523.7	80914.7	87937.3	8	1.48007	55400.3	84974.8	70187.6	4.84626	1.48283	1.61279	1.52569	1.46054	1.58731	0.568354	0.689556	0.609461	0.546506	0.66658	0.616092	0.0614637	3.43613	4.26673	Yes	FALSE	TRUE	FALSE	Yeast	NA	NA	NA	YEAST_candidate	YEAST_candidate
P32861	-0.284073	18.8842	-6.15635	7.17495e-05	0.000123084	1.12153	UGPA1_YEAST	UGP1	UTP--glucose-1-phosphate uridylyltransferase	377733	383837	395241	417411	399639	632867	560327	606201	595447	581963	21	3.9098	394772	595361	495066	5.69466	1.60312	1.41937	1.53557	1.50833	1.47417	0.680882	0.505248	0.618777	0.592952	0.559908	0.591553	0.0655225	3.89624	4.54681	Yes	FALSE	TRUE	FALSE	Yeast	NA	NA	NA	YEAST_candidate	YEAST_candidate
P32864	-0.187829	15.6008	-3.67007	0.00369539	0.00502266	-3.0079	RAEP_YEAST	MRS6	Rab proteins geranylgeranyltransferase component A	43318.7	41638.5	41838.5	39035.8	40910.4	65762.4	57699.5	58095.7	63588.1	55152.4	11	2.29907	41348.4	60059.6	50704	4.70504	1.59045	1.39545	1.40503	1.53786	1.33385	0.669433	0.480729	0.490601	0.620927	0.415594	0.535457	0.105628	3.77516	7.37507	Yes	FALSE	TRUE	FALSE	Yeast	NA	NA	NA	YEAST_candidate	YEAST_candidate
P32867	-0.350382	15.4143	-1.57871	0.142736	0.16317	-6.56859	SSO1_YEAST	SSO1	Protein SSO1	45013	37882.1	27247	38127.2	47616	51529	60693.6	29583.5	45132.6	71620.4	1	0.787359	39177.1	51711.8	45444.4	4.65748	1.31529	1.54921	0.755124	1.15202	1.82812	0.395376	0.631535	-0.405215	0.204161	0.870362	0.339244	0.485576	20.1947	30.7285	No	FALSE	TRUE	FALSE	Yeast	NA	NA	NA	NA	NA
P32875	-0.0521739	14.3454	-0.474588	0.644372	0.671398	-7.67024	LIPA_YEAST	LIP5	Lipoyl synthase, mitochondrial	15251.7	14999.8	21759.7	15897.9	17248.8	24069.8	23386.2	25187.4	27099.5	29771.9	5	0.17302	17031.6	25903	21467.3	4.33178	1.41324	1.37311	1.47887	1.59114	1.74804	0.499011	0.457448	0.564491	0.670057	0.80574	0.599349	0.140548	16.3411	9.95677	Yes	FALSE	TRUE	FALSE	Yeast	NA	NA	NA	NA	NA
P32891	-0.055539	15.0312	-0.899751	0.387546	0.417305	-7.3663	DLD1_YEAST	DLD1	D-lactate dehydrogenase [cytochrome] 1, mitochondrial	29390.3	27007.4	26321.5	23468.6	28548.1	42907	40431	41292.5	42418.9	42641.1	10	0.379546	26947.2	41938.1	34442.6	4.5371	1.59226	1.50038	1.53235	1.57415	1.58239	0.671077	0.585327	0.615745	0.654574	0.662109	0.637767	0.036123	8.50851	2.48724	Yes	FALSE	TRUE	FALSE	Yeast	NA	NA	NA	NA	NA
P32892	-0.383162	17.2046	-7.38414	1.3954e-05	2.66466e-05	2.86105	DRS1_YEAST	DRS1	ATP-dependent RNA helicase DRS1	126910	141715	124604	131140	130338	191635	182197	173300	154672	172746	16	4.57436	130941	174910	152926	5.18448	1.46352	1.39144	1.32349	1.18123	1.31926	0.549443	0.476575	0.404351	0.240289	0.399734	0.414078	0.114818	5.02066	7.82701	Yes	FALSE	TRUE	FALSE	Yeast	NA	NA	NA	YEAST_candidate	YEAST_candidate
P32895	-0.306513	16.8792	-6.54376	4.19132e-05	7.43246e-05	1.69187	KPR1_YEAST	PRS1	Ribose-phosphate pyrophosphokinase 1	99613.7	105024	105570	99446.9	101767	149476	142087	129132	145574	146166	16	4.12887	102284	142487	122386	5.08773	1.46138	1.38914	1.26248	1.42323	1.42902	0.54733	0.474191	0.336262	0.50917	0.515024	0.476395	0.0825232	2.84009	5.55312	Yes	FALSE	TRUE	FALSE	Yeast	NA	NA	NA	YEAST_candidate	YEAST_candidate
P32897	-0.194312	15.3181	-2.17872	0.0543931	0.0650341	-5.60155	TIM23_YEAST	TIM23	Mitochondrial import inner membrane translocase subunit TIM23	33768.6	35613.3	35412	31478	33642.8	45948.7	46513.5	NA	58262.9	45017.2	4	1.18686	33982.9	48935.6	40628.6	4.60883	1.35211	1.36873	NA	1.71448	1.3247	0.435212	0.452838	NA	0.777768	0.405664	0.517871	0.174354	4.91002	12.7694	Yes	FALSE	TRUE	FALSE	Yeast	NA	NA	NA	NA	NA
P32898	-0.0631843	14.8421	-0.951334	0.361891	0.391198	-7.31807	PREP_YEAST	CYM1	Presequence protease, mitochondrial	24465.6	22454.3	22177.7	23893.9	25672.6	41499.6	35113.5	35707.9	31735.1	39620.9	11	0.407603	23732.8	36735.4	30234.1	4.4805	1.74861	1.47953	1.50458	1.33718	1.66946	0.806213	0.565143	0.58936	0.419193	0.739378	0.623857	0.152581	6.09824	10.5177	Yes	FALSE	TRUE	FALSE	Yeast	NA	NA	NA	NA	NA
P32899	-0.13233	15.914	-1.95249	0.0768184	0.090436	-6.00989	IMP3_YEAST	IMP3	U3 small nucleolar ribonucleoprotein protein IMP3	50267.6	52440	45332	51654	51324.2	72735.6	81366.3	71717.7	81935.8	74444.1	10	1.04366	50203.5	76439.9	63321.7	4.80155	1.44881	1.62073	1.42854	1.63207	1.48284	0.534873	0.696643	0.51454	0.706704	0.568368	0.604226	0.0910795	5.64248	6.35794	Yes	FALSE	TRUE	FALSE	Yeast	NA	NA	NA	NA	NA
P32900	0.134414	13.835	1.75355	0.107319	0.124218	-6.31552	SKG6_YEAST	SKG6	Protein SKG6	12461.3	9680.83	10841	11368.1	11886	19304	17198.4	19222.3	19926.6	20498.1	4	0.905814	11247.5	19229.9	15238.7	4.18295	1.7163	1.52909	1.70903	1.77166	1.82247	0.779305	0.612677	0.77318	0.8251	0.865892	0.771231	0.0962692	9.44632	6.48796	Yes	FALSE	TRUE	FALSE	Yeast	FQ_YEAST	NA	NA	NA	NA
P32901	0.180308	14.9591	2.74593	0.019045	0.023952	-4.66673	PTR2_YEAST	PTR2	Peptide transporter PTR2	25352.3	24677.5	23097.9	21673.2	23489.9	44091.6	45938.7	39225.3	47096.7	40739.5	3	1.62066	23658.2	43418.4	33538.3	4.52554	1.8637	1.94177	1.658	1.99072	1.72201	0.898167	0.95737	0.729447	0.993289	0.784092	0.872473	0.112619	6.04873	7.73308	Yes	FALSE	TRUE	FALSE	Yeast	FQ_YEAST	SFQ_YEAST	AFQ_YEAST	NA	YEAST_candidate
P32902	-0.13695	14.4371	-1.22733	0.245343	0.271782	-7.02298	RT04_YEAST	MRP4	Small ribosomal subunit protein uS2m	19392.6	18089.3	18893.9	17750.4	18266.3	27285.6	24729.3	20255.7	32695.2	30494	6	0.565779	18478.5	27092	22785.2	4.35765	1.47661	1.33828	1.09618	1.76937	1.65024	0.562294	0.420375	0.132479	0.823233	0.722677	0.532212	0.271187	3.56382	18.0191	Yes	FALSE	TRUE	FALSE	Yeast	NA	NA	NA	NA	NA
P32904	-0.0901436	14.4258	-0.826678	0.426006	0.456277	-7.43062	RM06_YEAST	MRPL6	Large ribosomal subunit protein uL6m	16502	21296.6	18212.7	19510.3	15304.3	28374.5	29377.9	31937.1	23365.8	22895.4	5	0.340771	18165.2	27190.1	22677.7	4.3556	1.56203	1.61726	1.75815	1.2863	1.2604	0.643419	0.693554	0.814058	0.363223	0.333881	0.569627	0.211381	13.076	14.4553	Yes	FALSE	TRUE	FALSE	Yeast	NA	NA	NA	NA	NA
P32906	0.247463	14.0006	2.86426	0.0154136	0.0195932	-4.45633	MNS1_YEAST	MNS1	Endoplasmic reticulum mannosyl-oligosaccharide 1,2-alpha-mannosidase	12469.8	9836.04	13242.2	12860.6	12239.2	26002.9	20029.1	23922.1	21586	21330.6	4	1.7079	12129.6	22574.2	17351.9	4.23935	2.14376	1.65126	1.97221	1.77962	1.75856	1.10014	0.723565	0.979816	0.831568	0.814398	0.889898	0.149213	11.0305	10.5235	Yes	FALSE	TRUE	FALSE	Yeast	FQ_YEAST	SFQ_YEAST	AFQ_YEAST	NA	YEAST_candidate
P32908	-0.0689287	13.589	-0.410018	0.690449	0.714505	-7.64134	SMC1_YEAST	SMC1	Structural maintenance of chromosomes protein 1	10181.8	10471.4	6848.03	13171.6	11120.4	16784.9	NA	12771.5	15882.4	14779	4	0.145995	10358.6	15054.5	12445.7	4.09502	1.62037	NA	1.23293	1.53325	1.42673	0.696325	NA	0.302094	0.616598	0.512716	0.531933	0.170673	22.0463	11.4845	No	FALSE	TRUE	FALSE	Yeast	NA	NA	NA	NA	NA
P32909	-0.0541035	14.9385	-1.16562	0.268447	0.296183	-7.09411	SMY2_YEAST	SMY2	Protein SMY2	25641.1	24607.9	24781.5	25104.7	25990.8	38312.8	40139.9	41076	37116.3	39879.1	13	0.528439	25225.2	39304.8	32265	4.50873	1.51883	1.59126	1.62837	1.4714	1.58092	0.602962	0.670171	0.703431	0.557189	0.660765	0.638903	0.0582848	2.30429	4.01022	Yes	FALSE	TRUE	FALSE	Yeast	NA	NA	NA	NA	NA
P32910	0.696612	14.3002	4.92216	0.000825226	0.00121297	-1.15006	RPC6_YEAST	RPC34	DNA-directed RNA polymerase III subunit RPC6	10811.2	13356.7	16893.3	13666.3	13277.6	33600.7	NA	NA	40102.8	31343.8	3	2.91615	13601	35015.8	21631.6	4.33509	2.47046	NA	NA	2.94852	2.30452	1.30478	NA	NA	1.55999	1.20447	1.35641	0.1833	15.9358	12.9877	Yes	FALSE	TRUE	FALSE	Yeast	FQ_YEAST	SFQ_YEAST	AFQ_YEAST	NA	YEAST_candidate
P32911	-0.195164	17.66	-3.83859	0.00275837	0.0038089	-2.70669	SUI1_YEAST	SUI1	Eukaryotic translation initiation factor eIF-1	169407	158258	176971	166132	165225	258870	253542	256480	273925	245853	8	2.4192	167199	257734	212466	5.32729	1.54828	1.51641	1.53398	1.63832	1.47042	0.630663	0.600663	0.617282	0.712219	0.55623	0.623411	0.0570259	4.07129	3.99355	Yes	FALSE	TRUE	FALSE	Yeast	NA	NA	NA	YEAST_candidate	YEAST_candidate
P32912	-0.0504041	12.8939	-0.472902	0.646447	0.673386	-7.61145	VAM7_YEAST	VAM7	Vacuolar morphogenesis protein 7	6953.05	6072.43	5361.86	7698.76	5672.02	NA	9505.86	8467.83	9605	8834.61	3	0.171736	6351.63	9103.33	7574.6	3.87936	NA	1.4966	1.33318	1.51221	1.39092	NA	0.581691	0.414867	0.59666	0.476041	0.517315	0.08687	15.1338	5.98245	Yes	FALSE	TRUE	FALSE	Yeast	NA	NA	NA	NA	NA
P32913	-0.169037	14.7354	-1.98239	0.0729971	0.0861515	-5.96253	VPS17_YEAST	VPS17	Vacuolar protein sorting-associated protein 17	22916.3	25674.4	19526.1	21796.5	24877.8	36943.5	28210.5	33452.2	31215.9	34120.2	4	1.06474	22958.2	32788.4	27873.3	4.44519	1.60916	1.22878	1.45709	1.35968	1.48619	0.686309	0.297221	0.543089	0.443271	0.571615	0.508301	0.146364	10.7122	9.98901	Yes	FALSE	TRUE	FALSE	Yeast	NA	NA	NA	NA	NA
P32914	0.00591733	14.0298	0.0951525	0.925907	0.932627	-7.78673	SPT4_YEAST	SPT4	Transcription elongation factor SPT4	13648.1	12970.9	12785.4	14752	12720.7	21324.1	20982.5	19967.8	19635.9	23610.1	1	0.030292	13375.4	21104.1	17239.8	4.23653	1.59427	1.56873	1.49287	1.46806	1.76519	0.6729	0.649602	0.578092	0.553913	0.819823	0.654866	0.104462	6.37669	7.41305	Yes	FALSE	TRUE	FALSE	Yeast	NA	NA	NA	NA	NA
P32915	-0.410342	17.4014	-5.93084	9.90312e-05	0.00016634	0.780119	SC61A_YEAST	SEC61	Protein transport protein SEC61	140126	150300	155765	144997	164191	185670	193529	204005	214416	196722	7	3.779	151076	198868	174972	5.24297	1.22899	1.28101	1.35035	1.41926	1.30214	0.297468	0.357278	0.433336	0.505139	0.380884	0.394821	0.0786363	6.20447	5.48208	Yes	FALSE	TRUE	FALSE	Yeast	NA	NA	NA	YEAST_candidate	YEAST_candidate
P32916	-0.161709	15.4973	-2.81867	0.0167225	0.0211768	-4.53755	SRPR_YEAST	SRP101	Signal recognition particle receptor subunit alpha homolog	40001.3	36445.4	42071.9	38547.4	34355.8	57929	53562.4	57702.3	57582.9	54393.8	11	1.67414	38284.4	56234.1	47259.2	4.67449	1.51312	1.39907	1.5072	1.50409	1.42078	0.597531	0.484467	0.591874	0.588887	0.506686	0.553889	0.0538976	7.85546	3.70594	Yes	FALSE	TRUE	FALSE	Yeast	NA	NA	NA	YEAST_candidate	YEAST_candidate
P32929	-0.562111	14.0727	-7.77575	8.60462e-06	1.70588e-05	3.37565	CGL_HUMAN	CTH	Cystathionine gamma-lyase	17761.4	17520.9	15613.5	16055.8	16471.8	17655.6	18427	16244.6	20323.1	16387.6	9	4.76805	16684.7	17807.6	17246.1	4.23669	1.05819	1.10443	0.973626	1.21807	0.982195	0.0816001	0.143298	-0.038561	0.2846	-0.0259184	0.0890038	0.132985	5.56365	9.39416	Yes	TRUE	FALSE	FALSE	Human	FQ_HUMAN	SFQ_HUMAN	NA	HUMAN_candidate	HUMAN_candidate
P32939	-0.260492	17.5152	-5.14519	0.000321699	0.000499682	-0.464024	YPT7_YEAST	YPT7	Ypt/Rab-type GTPase YPT7	143252	157136	155236	162229	157148	241766	217896	213270	233067	230827	6	3.30131	155000	227365	191183	5.28145	1.55978	1.40578	1.37593	1.50366	1.4892	0.641344	0.491369	0.460411	0.588478	0.574542	0.551229	0.0739641	4.55634	5.11138	Yes	FALSE	TRUE	FALSE	Yeast	NA	NA	NA	YEAST_candidate	YEAST_candidate
P32969	-0.919354	19.4351	-16.77	3.55233e-09	1.98698e-08	11.6222	RL9_HUMAN	RPL9	Large ribosomal subunit protein uL6	767868	687477	676368	707073	716901	719625	727358	702596	722712	640793	10	7.70181	711137	702617	706877	5.84934	1.01193	1.02281	0.987989	1.01628	0.901081	0.017116	0.0325369	-0.0174331	0.0232919	-0.150271	-0.0189518	0.0758015	4.98995	5.09566	Yes	TRUE	FALSE	FALSE	Human	NA	NA	NA	HUMAN_candidate	HUMAN_candidate
P32970	-0.716308	15.0455	-6.56852	4.0525e-05	7.20852e-05	1.72764	CD70_HUMAN	CD70	CD70 antigen	31431.3	28398.5	39336.8	39567.1	32377.3	28902	33435.5	35740.3	33440.6	36528.3	5	4.14215	34222.2	33609.3	33915.8	4.5304	0.844538	0.977012	1.04436	0.97716	1.06739	-0.243765	-0.0335516	0.0626188	-0.0333338	0.0940828	-0.0307898	0.131995	14.5984	8.83631	Yes	TRUE	FALSE	FALSE	Human	NA	NA	NA	HUMAN_candidate	HUMAN_candidate
P33121	-0.829114	15.9146	-13.0809	4.82449e-08	1.60001e-07	8.88428	ACSL1_HUMAN	ACSL1	Long-chain-fatty-acid--CoA ligase 1	61523.3	64907.4	62390.6	70168.1	59079.3	60044	63849.1	57057.2	62780.3	54919.4	15	6.79588	63613.7	59730	61671.9	4.79009	0.943884	1.0037	0.896932	0.986899	0.863326	-0.0833184	0.00532877	-0.156929	-0.0190261	-0.212023	-0.0931936	0.0914982	6.62573	6.30088	Yes	TRUE	FALSE	FALSE	Human	NA	NA	NA	HUMAN_candidate	HUMAN_candidate
P33176	-0.947996	17.0153	-22.4386	1.5767e-10	4.21356e-09	14.8214	KINH_HUMAN	KIF5B	Kinesin-1 heavy chain	135139	137808	139896	139888	144065	126765	120648	124594	126226	126026	46	8.37535	139359	124852	132105	5.12092	0.90963	0.86573	0.894047	0.905756	0.904322	-0.136649	-0.208011	-0.161577	-0.142805	-0.145091	-0.158827	0.0289993	2.35078	1.98909	Yes	TRUE	FALSE	FALSE	Human	NA	NA	NA	HUMAN_candidate	HUMAN_candidate
P33201	-0.277097	17.9065	-6.38073	5.24251e-05	9.15732e-05	1.45434	MRT4_YEAST	MRT4	Ribosome assembly factor MRT4	199111	208508	201909	202530	203041	306439	304643	277799	303980	298198	16	4.03823	203020	298212	250616	5.39901	1.5094	1.50056	1.36834	1.49729	1.46881	0.593979	0.585501	0.452422	0.582354	0.554649	0.553781	0.0585512	1.68615	3.96415	Yes	FALSE	TRUE	FALSE	Yeast	NA	NA	NA	YEAST_candidate	YEAST_candidate
P33202	-0.0544058	14.0002	-0.369363	0.718876	0.741255	-7.71782	UFD4_YEAST	UFD4	Ubiquitin fusion degradation protein 4	11465.9	16611.8	13487.5	12290.7	13480.9	25511.5	14061.4	20197.9	23809.9	19441.4	8	0.130032	13467.4	20604.4	17035.9	4.23136	1.89433	1.04411	1.49977	1.76797	1.44359	0.921684	0.0622726	0.584741	0.822096	0.529665	0.584092	0.333869	14.5121	21.5255	No	FALSE	TRUE	FALSE	Yeast	NA	NA	NA	NA	NA
P33204	-0.335513	17.4852	-6.49246	4.49544e-05	7.93504e-05	1.6175	ARPC4_YEAST	ARC19	Actin-related protein 2/3 complex subunit 4	158502	168978	155344	150669	145775	228787	202089	214233	207153	231829	5	4.10045	155854	216818	186336	5.2703	1.46796	1.29666	1.37458	1.32915	1.48748	0.553813	0.374801	0.458989	0.410508	0.572871	0.474196	0.0869519	5.63016	6.03831	Yes	FALSE	TRUE	FALSE	Yeast	NA	NA	NA	YEAST_candidate	YEAST_candidate
P33240	-0.910745	16.964	-15.6411	7.42585e-09	3.47893e-08	10.8525	CSTF2_HUMAN	CSTF2	Cleavage stimulation factor subunit 2	122602	137887	140194	140976	124024	137975	126001	111961	119601	116049	7	7.45855	133137	122317	127727	5.10628	1.03634	0.946405	0.840945	0.898333	0.871651	0.0515032	-0.0794709	-0.249916	-0.154677	-0.198178	-0.126148	0.117324	6.79991	8.30402	Yes	TRUE	FALSE	FALSE	Human	NA	NA	NA	HUMAN_candidate	HUMAN_candidate
P33296	-0.160023	14.5118	-1.60952	0.135832	0.155587	-6.52517	UBC6_YEAST	UBC6	Ubiquitin-conjugating enzyme E2 6	21092.4	19408.3	16911.1	18731.4	22190.7	30436.1	23913.9	25761.1	32983.3	27585.9	3	0.808027	19666.8	28136.1	23901.4	4.37842	1.54759	1.21596	1.30988	1.67711	1.40266	0.630023	0.282091	0.389433	0.745974	0.488168	0.507138	0.18507	10.4633	12.8829	Yes	FALSE	TRUE	FALSE	Yeast	NA	NA	NA	NA	NA
P33297	-0.26142	17.6636	-4.93209	0.00044955	0.000685035	-0.815922	PRS6A_YEAST	RPT5	26S proteasome regulatory subunit 6A	165784	173892	160585	183670	173454	254949	250517	243323	260587	252183	17	3.16429	171477	252312	211894	5.32612	1.48678	1.46093	1.41899	1.51966	1.47065	0.572191	0.546891	0.50486	0.603752	0.556455	0.55683	0.036185	5.12919	2.50246	Yes	FALSE	TRUE	FALSE	Yeast	NA	NA	NA	YEAST_candidate	YEAST_candidate
P33298	-0.151702	17.4416	-3.36998	0.00626114	0.00828744	-3.54749	PRS6B_YEAST	RPT3	26S proteasome regulatory subunit 6B homolog	137005	143363	148070	138247	143649	220146	228893	225803	223001	222427	13	2.08158	142067	224054	183060	5.26259	1.54959	1.61116	1.58941	1.56969	1.56565	0.631889	0.688104	0.668496	0.650478	0.646761	0.657145	0.0216647	3.15653	1.50543	Yes	FALSE	TRUE	FALSE	Yeast	NA	NA	NA	YEAST_candidate	YEAST_candidate
P33299	-0.15344	17.7209	-3.74777	0.0032281	0.00442716	-2.86881	PRS7_YEAST	RPT1	26S proteasome regulatory subunit 7 homolog	166715	171628	171924	172001	176282	293668	262186	278794	272558	259150	16	2.35388	171710	273271	222490	5.34731	1.71026	1.52691	1.62364	1.58732	1.50923	0.774215	0.610616	0.699228	0.66659	0.593815	0.668893	0.0725452	1.97476	5.07504	Yes	FALSE	TRUE	FALSE	Yeast	NA	NA	NA	YEAST_candidate	YEAST_candidate
P33302	-0.20432	16.8587	-4.95414	0.000434121	0.000663044	-0.779233	PDR5_YEAST	PDR5	Pleiotropic ABC efflux transporter of multiple drugs	97605.9	97931.1	95367.9	97255.4	98911.1	149065	138488	144981	147736	147062	29	3.17846	97414.3	145467	121440	5.08436	1.53022	1.42164	1.4883	1.51657	1.50965	0.613741	0.50756	0.573662	0.600816	0.594217	0.577999	0.0419572	1.33423	2.86709	Yes	FALSE	TRUE	FALSE	Yeast	NA	NA	NA	YEAST_candidate	YEAST_candidate
P33303	-0.243226	16.39	-3.05628	0.0109364	0.0140888	-4.1124	SFC1_YEAST	SFC1	Succinate/fumarate mitochondrial transporter	79441.5	74023.1	72940.6	74469.3	60001.3	113303	96069.7	91520.5	102274	113064	7	1.85113	72175.2	103246	87710.7	4.94305	1.56984	1.33106	1.26803	1.41703	1.56652	0.650617	0.412579	0.342593	0.502866	0.64756	0.511243	0.138071	10.0454	9.53263	Yes	FALSE	TRUE	FALSE	Yeast	NA	NA	NA	YEAST_candidate	YEAST_candidate
P33307	-0.0973016	15.2971	-2.19556	0.0504999	0.060704	-5.61576	CSE1_YEAST	CSE1	Importin alpha re-exporter	32779.4	34014.5	31118.4	33729.4	31589.2	50220.9	50035.8	49744.5	47881.5	51633.4	15	1.21678	32646.2	49903.2	41274.7	4.61568	1.53834	1.53267	1.52374	1.46668	1.5816	0.621373	0.616045	0.607621	0.552553	0.661389	0.611796	0.0390397	3.90916	2.69307	Yes	FALSE	TRUE	FALSE	Yeast	NA	NA	NA	NA	NA
P33308	-0.17872	13.4167	-0.873967	0.404881	0.434866	-7.27386	MED9_YEAST	CSE2	Mediator of RNA polymerase II transcription subunit 9	10592	9817.05	NA	11354.8	6519.31	12346.8	17381.2	9893.58	12633.2	NA	3	0.361645	9570.79	13063.7	11317.2	4.05374	1.29005	1.81607	1.03373	1.31998	NA	0.367426	0.860816	0.0478536	0.400511	NA	0.419152	0.33464	22.2447	23.9591	No	FALSE	TRUE	FALSE	Yeast	NA	NA	NA	NA	NA
P33309	-0.283446	15.1088	-2.69993	0.0206762	0.0259266	-4.74809	DOM34_YEAST	DOM34	Protein DOM34	23114.8	35240.7	35241.3	28930	32239.9	42384	40967.8	40880.2	39320.4	40812.9	7	1.58625	30953.4	40873.1	35913.2	4.55525	1.36929	1.32353	1.3207	1.27031	1.31853	0.453424	0.404396	0.401306	0.345183	0.39893	0.400648	0.0383379	16.4701	2.65384	Yes	FALSE	TRUE	FALSE	Yeast	NA	NA	NA	YEAST_candidate	YEAST_candidate
P33310	-0.146073	14.2658	-1.62605	0.132248	0.151655	-6.50165	MDL1_YEAST	MDL1	ATP-dependent permease MDL1, mitochondrial	16493.7	18356.8	15049.1	15202.9	17639.4	24781.1	28422.4	20368.1	21373.9	23843.3	3	0.819144	16548.4	23757.8	20153.1	4.30434	1.4975	1.71753	1.23082	1.2916	1.44082	0.582554	0.780339	0.299622	0.369163	0.526895	0.511715	0.188886	8.82026	13.3081	Yes	FALSE	TRUE	FALSE	Yeast	NA	NA	NA	NA	NA
P33311	0.0148118	15.1004	0.101397	0.921062	0.928328	-7.78606	MDL2_YEAST	MDL2	ATP-dependent permease MDL2, mitochondrial	23684.7	29993.1	26737.9	27221.7	30371.4	56860.9	43179.8	32771	38793.8	60205.6	5	0.0322985	27601.7	46362.2	36982	4.56799	2.06005	1.56439	1.18728	1.40548	2.18123	1.04268	0.645597	0.247662	0.491067	1.12514	0.710429	0.370422	9.85946	25.3838	No	FALSE	TRUE	FALSE	Yeast	NA	NA	NA	NA	NA
P33313	0.101466	15.026	1.07731	0.304423	0.333193	-7.19086	CNS1_YEAST	CNS1	Hsp70/Hsp90 co-chaperone CNS1	28382.7	20617.7	27385.3	27314.8	24086.4	53020.7	43177.9	43253.2	44231.2	38406.4	9	0.477304	25557.4	44417.9	34987.6	4.54391	2.07457	1.68945	1.69239	1.73066	1.50275	1.05281	0.756553	0.759066	0.791322	0.587604	0.789472	0.167415	12.5233	11.9701	Yes	FALSE	TRUE	FALSE	Yeast	FQ_YEAST	NA	NA	NA	NA
P33314	-0.111843	13.5816	-0.899571	0.39181	0.421559	-7.21857	BUD2_YEAST	BUD2	Inhibitory regulator protein BUD2/CLA2	9630.79	9526.6	11019.4	11356.6	9442.81	NA	17103.8	NA	11267.1	15327.1	4	0.375142	10195.2	14566	11834.3	4.07314	NA	1.67763	NA	1.10513	1.50336	NA	0.746424	NA	0.144221	0.588187	0.492944	0.312195	8.98944	20.5401	No	FALSE	TRUE	FALSE	Yeast	NA	NA	NA	NA	NA
P33316	-0.986671	19.3728	-19.1533	8.62555e-10	7.69746e-09	13.088	DUT_HUMAN	DUT	Deoxyuridine 5'-triphosphate nucleotidohydrolase, mitochondrial	680396	717923	741181	686124	661552	678291	717360	645424	639595	603608	12	8.11365	697435	656855	677145	5.83068	0.97255	1.02857	0.925425	0.917067	0.865468	-0.0401556	0.040638	-0.111813	-0.124901	-0.208448	-0.0889358	0.0939	4.55636	6.54112	Yes	TRUE	FALSE	FALSE	Human	NA	NA	NA	HUMAN_candidate	HUMAN_candidate
P33317	-0.141904	16.6539	-1.93088	0.079695	0.0935763	-6.0439	DUT_YEAST	DUT1	Deoxyuridine 5'-triphosphate nucleotidohydrolase	87348.5	75648.2	87492.5	92872.1	73460.5	130084	123539	134268	135162	120441	4	1.02883	83364.4	128699	106032	5.02544	1.56042	1.48192	1.61061	1.62134	1.44476	0.641937	0.567463	0.68761	0.697184	0.530827	0.625004	0.0734786	10.053	5.05819	Yes	FALSE	TRUE	FALSE	Yeast	NA	NA	NA	NA	NA
P33322	-0.275624	17.9539	-4.6183	0.000744438	0.00109844	-1.34477	CBF5_YEAST	CBF5	H/ACA ribonucleoprotein complex subunit CBF5	206817	201931	214732	212328	212035	300934	307275	309427	340076	286450	20	2.95922	209569	308832	259201	5.41364	1.43597	1.46623	1.4765	1.62274	1.36685	0.522024	0.552108	0.562178	0.698433	0.450859	0.55712	0.0901989	2.45945	6.35816	Yes	FALSE	TRUE	FALSE	Yeast	NA	NA	NA	YEAST_candidate	YEAST_candidate
P33324	-0.149076	14.3051	-1.35317	0.205831	0.230518	-6.80996	YKJ1_YEAST	YKL091C	CRAL-TRIO domain-containing protein YKL091C	16155.7	14712.8	20064.1	16923.4	16904.5	NA	27065.1	19387.5	25751.9	23606.4	3	0.637296	16952.1	23952.7	20063.5	4.30241	NA	1.59656	1.14367	1.5191	1.39253	NA	0.674966	0.193665	0.603212	0.477713	0.487389	0.212107	11.5506	14.0309	Yes	FALSE	TRUE	FALSE	Yeast	NA	NA	NA	NA	NA
P33327	-0.164429	15.8687	-3.1677	0.00896609	0.0116607	-3.91198	DHE2_YEAST	GDH2	NAD-specific glutamate dehydrogenase	50098.7	44522.4	51580.4	51439.8	48483	78329.9	67963.1	73919.6	73504.4	72050.3	21	1.93328	49224.9	73153.5	61189.2	4.78667	1.59127	1.38067	1.50167	1.49324	1.4637	0.670177	0.465365	0.586569	0.578442	0.549618	0.570034	0.0737309	5.91245	5.09936	Yes	FALSE	TRUE	FALSE	Yeast	NA	NA	NA	YEAST_candidate	YEAST_candidate
P33328	-0.00236484	14.6502	-0.0347557	0.972898	0.974836	-7.791	SNC2_YEAST	SNC2	Synaptobrevin homolog 2	21422.4	20423	18790.5	20202.4	21195.3	31035.7	36113.1	34687.8	28943.4	32749.2	3	0.0110686	20406.7	32705.8	26556.3	4.42417	1.52086	1.76967	1.69982	1.41833	1.60482	0.604885	0.823479	0.765385	0.50419	0.682416	0.676071	0.126843	5.08539	8.71336	Yes	FALSE	TRUE	FALSE	Yeast	NA	NA	NA	NA	NA
P33330	-0.324432	18.4417	-5.25404	0.000271825	0.000427078	-0.286599	SERC_YEAST	SER1	Phosphoserine aminotransferase	308360	283370	300409	308713	282266	398022	438286	416264	445215	445968	18	3.36949	296624	428751	362687	5.55953	1.34184	1.47758	1.40334	1.50094	1.50348	0.424214	0.563238	0.488864	0.585869	0.588306	0.530098	0.0716038	4.39566	4.89046	Yes	FALSE	TRUE	FALSE	Yeast	NA	NA	NA	YEAST_candidate	YEAST_candidate
P33331	-0.172446	18.7391	-2.59035	0.0251412	0.0312431	-4.94076	NTF2_YEAST	NTF2	Nuclear transport factor 2	327362	352090	358935	384877	304070	584941	511541	581846	563036	553533	5	1.50525	345467	558980	452223	5.65535	1.69319	1.48073	1.68423	1.62978	1.60228	0.759744	0.566304	0.752091	0.704681	0.680124	0.692589	0.0779418	8.94516	5.28684	Yes	FALSE	TRUE	FALSE	Yeast	NA	NA	NA	YEAST_candidate	YEAST_candidate
P33332	-0.143197	16.0199	-2.287	0.043027	0.0521348	-5.46271	SEC3_YEAST	SEC3	Exocyst complex component SEC3	51030.6	57822	56419.5	48869.2	56768.7	84886.9	79988.6	74913	84346.7	86209.9	14	1.28287	54182	82069	68125.5	4.83331	1.5667	1.47629	1.38262	1.55673	1.59112	0.647728	0.56198	0.467403	0.638518	0.67004	0.597134	0.083147	7.33067	5.64371	Yes	FALSE	TRUE	FALSE	Yeast	NA	NA	NA	NA	NA
P33333	-0.0808922	15.6929	-1.14102	0.27812	0.306111	-7.12167	PLSC_YEAST	SLC1	1-acyl-sn-glycerol-3-phosphate acyltransferase	43850.4	38275.2	39201.2	43768.9	47677.8	63570.5	66735.9	68508.4	65946.5	67539.8	7	0.514122	42554.7	66460.2	54507.5	4.73646	1.49385	1.56824	1.60989	1.54969	1.58713	0.579039	0.649144	0.686962	0.631978	0.666419	0.642708	0.0410211	9.02188	2.82006	Yes	FALSE	TRUE	FALSE	Yeast	NA	NA	NA	NA	NA
P33334	0.00780733	13.9068	0.106119	0.918104	0.925463	-7.59708	PRP8_YEAST	PRP8	Pre-mRNA-splicing factor 8	NA	12558.6	12549.7	NA	11740.9	20522.1	17068.3	20118	NA	20318.2	6	0.0336411	12283.1	19506.6	16410.8	4.21513	1.67076	1.38957	1.63786	NA	1.65416	0.740506	0.474642	0.711808	NA	0.726097	0.663263	0.126292	3.82271	8.37628	Yes	FALSE	TRUE	FALSE	Yeast	NA	NA	NA	NA	NA
P33338	-0.256128	16.0773	-5.65863	0.000147496	0.000240859	0.358667	SLA2_YEAST	SLA2	Protein SLA2	57927.1	55232.8	60850.9	60375.9	57779	82520.7	78745.7	83863.2	81914.4	83128.1	25	3.61824	58433.1	82034.4	70233.8	4.84655	1.41222	1.34762	1.4352	1.40185	1.42262	0.497969	0.430415	0.521251	0.487331	0.50855	0.489103	0.0351345	3.87862	2.40787	Yes	FALSE	TRUE	FALSE	Yeast	NA	NA	NA	YEAST_candidate	YEAST_candidate
P33339	0.0919929	14.9461	0.935353	0.371668	0.401013	-7.27246	TFC4_YEAST	TFC4	Transcription factor tau 131 kDa subunit	23636.7	23343.8	20466	29933.2	24597.1	43176.2	NA	41801.6	42231.6	40018.1	3	0.396842	24395.3	41806.9	32133.8	4.50696	1.76985	NA	1.71351	1.73113	1.6404	0.823631	NA	0.776953	0.791717	0.714047	0.776587	0.0460199	14.1746	3.16584	Yes	FALSE	TRUE	FALSE	Yeast	FQ_YEAST	NA	NA	NA	NA
P33399	-0.335282	18.0436	-7.03289	2.18629e-05	4.04911e-05	2.38341	LHP1_YEAST	LHP1	La protein homolog	220844	233273	244260	218080	220582	328049	327360	334918	293868	326370	14	4.39264	227408	322113	274761	5.43895	1.44256	1.43953	1.47276	1.29225	1.43518	0.528628	0.525595	0.558525	0.369887	0.521227	0.500772	0.0746271	4.8922	5.01216	Yes	FALSE	TRUE	FALSE	Yeast	NA	NA	NA	YEAST_candidate	YEAST_candidate
P33401	-0.228805	16.2189	-4.71808	0.000633182	0.000944843	-1.17527	PGM1_YEAST	PGM1	Phosphoglucomutase 1	65104.8	61003.4	64212	64522.7	63651.7	89562.8	95279.1	92351.3	93997.5	86868.5	18	3.02464	63698.9	91611.8	77655.4	4.89017	1.40603	1.49577	1.44981	1.47565	1.36374	0.49163	0.580891	0.535863	0.561353	0.447564	0.52346	0.053994	2.50525	3.71713	Yes	FALSE	TRUE	FALSE	Yeast	NA	NA	NA	YEAST_candidate	YEAST_candidate
P33412	-0.234836	15.5379	-2.86213	0.0154723	0.0196616	-4.46013	ECT1_YEAST	ECT1	Ethanolamine-phosphate cytidylyltransferase	39275.9	39752.1	43864.7	42954.9	35859.1	66974.7	51048.5	49844.5	62178.7	53731	6	1.70638	40341.3	56755.5	48548.4	4.68618	1.6602	1.26541	1.23557	1.54132	1.33191	0.731358	0.33961	0.305174	0.624162	0.413497	0.48276	0.18616	7.91846	13.1653	Yes	FALSE	TRUE	FALSE	Yeast	NA	NA	NA	YEAST_candidate	YEAST_candidate
P33416	-0.111809	15.2312	-1.94097	0.0783396	0.0920923	-6.02804	HSP78_YEAST	HSP78	Heat shock protein 78, mitochondrial	31511.5	32980	30219.2	32653.6	29560.3	51583.6	49546.7	43546.6	49530.4	43267	11	1.03578	31384.9	47494.9	39439.9	4.59594	1.64358	1.57868	1.3875	1.57816	1.37859	0.716842	0.658717	0.472489	0.658243	0.463195	0.593897	0.117559	4.7415	8.05437	Yes	FALSE	TRUE	FALSE	Yeast	NA	NA	NA	NA	NA
P33417	0.295196	14.7204	2.23407	0.0472124	0.0569051	-5.55159	IXR1_YEAST	IXR1	Intrastrand cross-link recognition protein	21563.4	20288.3	20154.3	15933.4	19208.7	28772	35479.1	43064.5	43225.1	42081.9	1	1.24485	19429.6	38524.5	28977.1	4.46205	1.48083	1.82603	2.21644	2.2247	2.16586	0.566408	0.868711	1.14824	1.15361	1.11494	0.970383	0.254773	10.9447	16.404	Yes	FALSE	TRUE	FALSE	Yeast	FQ_YEAST	NA	NA	NA	NA
P33418	-0.0805826	14.1919	-1.04514	0.318405	0.347269	-7.22458	XPOT_YEAST	LOS1	Exportin-T	13337.3	17067.1	15879.6	15920.2	14798.1	27364.6	22247.4	20296.7	22038	23214	5	0.459334	15400.5	23032.1	19216.3	4.28367	1.77687	1.44459	1.31793	1.431	1.50736	0.829336	0.530661	0.398274	0.51702	0.592021	0.573462	0.159315	9.12336	11.4646	Yes	FALSE	TRUE	FALSE	Yeast	NA	NA	NA	NA	NA
P33421	-0.313677	16.371	-3.84699	0.00271866	0.00375665	-2.69173	SDH3_YEAST	SDH3	Succinate dehydrogenase [ubiquinone] cytochrome b subunit, mitochondrial	81105.6	74563.2	72149.1	67163.3	69075.1	98317.2	83570.1	98989.8	107564	108515	2	2.4252	72811.3	99391.2	86101.2	4.93501	1.3503	1.14776	1.35954	1.4773	1.49036	0.433281	0.198825	0.443118	0.562959	0.575662	0.442769	0.151414	7.46469	10.0821	Yes	FALSE	TRUE	FALSE	Yeast	NA	NA	NA	YEAST_candidate	YEAST_candidate
P33441	-0.141963	15.2119	-1.42002	0.183346	0.206746	-6.78358	MFT1_YEAST	MFT1	THO complex subunit MFT1	29458	29292.8	35460.7	31326	31172.7	48849.9	35941.7	51730.6	51948.2	44718.1	8	0.684563	31342.1	46637.7	38989.9	4.59095	1.55861	1.14676	1.65052	1.65746	1.42678	0.640256	0.197557	0.722919	0.728975	0.512759	0.560493	0.220868	7.93514	14.2683	Yes	FALSE	TRUE	FALSE	Yeast	NA	NA	NA	NA	NA
P33442	-0.241413	19.6388	-3.78227	0.00304057	0.00417994	-2.80715	RS3A1_YEAST	RPS1A	Small ribosomal subunit protein eS1A	647435	634803	637742	626990	696641	996875	1.07774e+06	987021	1.11712e+06	985111	4	2.37883	648722	1.03277e+06	840747	5.92467	1.53667	1.66133	1.52148	1.72203	1.51854	0.619811	0.732338	0.60548	0.784106	0.602685	0.668884	0.0838348	4.28058	5.88765	Yes	FALSE	TRUE	FALSE	Yeast	NA	NA	NA	YEAST_candidate	YEAST_candidate
P33527	-0.819575	15.8856	-15.6968	7.15218e-09	3.37049e-08	10.8917	MRP1_HUMAN	ABCC1	Multidrug resistance-associated protein 1	58093.7	62283.3	62618.7	63386.3	64152.2	56557	60740.2	59511.4	59699.2	56703.1	30	7.47231	62106.8	58642.2	60374.5	4.78085	0.910641	0.977996	0.95821	0.961234	0.912993	-0.135045	-0.0320996	-0.0615858	-0.0570407	-0.131324	-0.0834192	0.0468145	3.7948	3.23353	Yes	TRUE	FALSE	FALSE	Human	NA	NA	NA	HUMAN_candidate	HUMAN_candidate
P33552	-0.63473	15.4454	-4.62696	0.000734011	0.00108425	-1.33001	CKS2_HUMAN	CKS2	Cyclin-dependent kinases regulatory subunit 2	30233.9	48489.4	46790	46814.5	47238.8	40833.8	42054	46440.7	49371.4	51145	3	2.96487	43913.3	45969	44941.1	4.65264	0.929873	0.95766	1.05755	1.12429	1.16468	-0.104895	-0.0624151	0.0807311	0.169016	0.219936	0.0604744	0.141482	17.4849	9.74605	Yes	TRUE	FALSE	FALSE	Human	FQ_HUMAN	SFQ_HUMAN	NA	HUMAN_candidate	HUMAN_candidate
P33734	-0.238237	17.0838	-4.99674	0.000405875	0.000622145	-0.708528	HIS5_YEAST	HIS7	Imidazole glycerol phosphate synthase hisHF	112126	107598	115726	119995	118811	170817	164497	167776	164805	175142	31	3.20611	114851	168607	141729	5.15146	1.48729	1.43226	1.46081	1.43494	1.52495	0.572687	0.518298	0.546769	0.520991	0.608759	0.553501	0.0379575	4.41692	2.64625	Yes	FALSE	TRUE	FALSE	Yeast	NA	NA	NA	YEAST_candidate	YEAST_candidate
P33749	0.0795256	12.2215	0.326727	0.751354	0.771286	-7.58927	MSN4_YEAST	MSN4	Zinc finger protein MSN4	4461.74	NA	2408.3	NA	5128.6	5530.82	5135.39	6105.06	7705.47	5578.95	2	0.112785	3999.55	6011.14	5256.79	3.72072	1.38286	1.28399	1.52644	1.92659	1.39489	0.467658	0.360637	0.610169	0.946046	0.480156	0.572933	0.226583	35.4496	16.7684	No	FALSE	TRUE	FALSE	Yeast	FQ_YEAST	NA	NA	NA	NA
P33750	-0.094197	15.3163	-1.39359	0.190986	0.214909	-6.81789	DCA13_YEAST	SOF1	Protein SOF1	30961.7	32243.1	32984.9	34606.5	34439.8	59315.8	48392	43449.9	50192.5	53189.5	13	0.667745	33047.2	50907.9	41977.6	4.62302	1.79488	1.46433	1.31478	1.51881	1.6095	0.843888	0.550239	0.394826	0.602942	0.686612	0.615701	0.166081	4.63145	11.5529	Yes	FALSE	TRUE	FALSE	Yeast	NA	NA	NA	NA	NA
P33751	0.0518137	14.1249	0.338846	0.742507	0.762787	-7.61704	PAD1_YEAST	PAD1	Flavin prenyltransferase PAD1, mitochondrial	NA	14903.5	11935.1	14283.8	15151.5	29349.7	NA	18567.1	27032.3	18767	3	0.117596	14068.5	23429.1	18748.8	4.27297	2.08621	NA	1.31977	1.92148	1.33397	1.06088	NA	0.400286	0.942222	0.415731	0.70478	0.346147	10.4371	23.8169	No	FALSE	TRUE	FALSE	Yeast	NA	NA	NA	NA	NA
P33753	-0.166718	14.8173	-1.10093	0.29446	0.322859	-7.16558	TRM2_YEAST	TRM2	tRNA (uracil(54)-C(5))-methyltransferase	23205.2	21501.3	21710	26623.8	28389.8	24378.1	41151.8	34542.7	35484.6	40424.6	5	0.490987	24286	35196.3	29741.2	4.47336	1.00379	1.69446	1.42233	1.46111	1.66452	0.00545712	0.760828	0.508255	0.547067	0.735106	0.511343	0.30394	12.6687	19.0777	Yes	FALSE	TRUE	FALSE	Yeast	NA	NA	NA	NA	NA
P33754	-0.237738	15.2543	-2.8078	0.0170508	0.0215721	-4.55689	SEC66_YEAST	SEC66	Translocation protein SEC66	32539.3	34227.7	38863.7	33092	28333.1	50614.8	49370.7	40326.9	48536.9	42336.8	6	1.66611	33411.2	46237.2	39824.2	4.60015	1.51491	1.47767	1.20699	1.45271	1.26715	0.599229	0.563327	0.271413	0.538751	0.341583	0.462861	0.146466	11.3028	9.93548	Yes	FALSE	TRUE	FALSE	Yeast	NA	NA	NA	YEAST_candidate	YEAST_candidate
P33755	-0.173377	15.8333	-3.31108	0.00694953	0.00915645	-3.65364	NPL4_YEAST	NPL4	Nuclear protein localization protein 4	46190.6	45099	50486.4	49979	49159.1	74860.2	70553.7	73663.8	63217.3	73572.7	6	2.03827	48182.8	71173.5	59678.2	4.77582	1.55367	1.46429	1.52884	1.31203	1.52695	0.63568	0.550203	0.612438	0.391802	0.610651	0.560155	0.099284	4.97287	6.63616	Yes	FALSE	TRUE	FALSE	Yeast	NA	NA	NA	YEAST_candidate	YEAST_candidate
P33759	-0.070867	14.5005	-0.462584	0.653576	0.679844	-7.61663	RT05_YEAST	MRPS5	Small ribosomal subunit protein uS5m	17045.6	20193.9	17869.5	23608.6	16181	NA	35595.4	31059.9	26892.5	21114.8	4	0.167591	18979.7	28665.7	23284.6	4.36707	NA	1.87545	1.63648	1.41691	1.1125	NA	0.907234	0.710598	0.502746	0.153799	0.568594	0.322094	15.742	21.4963	No	FALSE	TRUE	FALSE	Yeast	NA	NA	NA	NA	NA
P33767	-0.117303	16.1834	-2.08468	0.061227	0.0728802	-5.79805	OSTB_YEAST	WBP1	Dolichyl-diphosphooligosaccharide--protein glycosyltransferase subunit WBP1	65132.1	59620.4	53610.6	61270.6	60289.1	97423.9	91793.1	96044.6	91876.1	87673.8	10	1.13739	59984.6	92962.3	76473.4	4.88351	1.62415	1.53028	1.60115	1.53166	1.46161	0.699684	0.613794	0.679113	0.615098	0.547555	0.631049	0.0603001	6.92412	4.16346	Yes	FALSE	TRUE	FALSE	Yeast	NA	NA	NA	NA	NA
P33775	-0.105849	16.2832	-1.89336	0.084926	0.0993994	-6.10249	PMT1_YEAST	PMT1	Dolichyl-phosphate-mannose--protein mannosyltransferase 1	63269.2	63619.4	62657	66931.3	62649.1	98485.6	106846	107086	97952.9	91106.4	12	1.00262	63825.2	100295	82060.3	4.91413	1.54305	1.67403	1.67781	1.53471	1.42744	0.625787	0.743329	0.746578	0.617963	0.513426	0.649416	0.0978532	2.79695	6.72963	Yes	FALSE	TRUE	FALSE	Yeast	NA	NA	NA	NA	NA
P33891	-0.447617	13.0899	-3.25549	0.0116279	0.0149318	-3.82276	TIP20_YEAST	TIP20	Protein transport protein TIP20	NA	9522.71	9200.77	6847.03	NA	10457.3	9845.75	7746.85	NA	10140.6	3	1.82589	8523.5	9547.62	9108.71	3.95946	1.22688	1.15513	0.908881	NA	1.18972	0.294997	0.208055	-0.137836	NA	0.250618	0.153958	0.197742	17.1381	12.8431	Yes	FALSE	TRUE	FALSE	Yeast	NA	NA	NA	YEAST_candidate	YEAST_candidate
P33892	-0.248292	17.138	-6.10564	7.70942e-05	0.000131608	1.04538	GCN1_YEAST	GCN1	eIF-2-alpha kinase activator GCN1	119059	116715	123901	118687	119053	175131	175842	169990	175796	176021	89	3.88072	119483	174556	147020	5.16738	1.46574	1.47169	1.42271	1.47131	1.47319	0.551625	0.557475	0.508638	0.557096	0.558943	0.546756	0.0214884	2.22143	1.47519	Yes	FALSE	TRUE	FALSE	Yeast	NA	NA	NA	YEAST_candidate	YEAST_candidate
P33897	-0.913648	15.806	-15.4497	8.45538e-09	3.83206e-08	10.7165	ABCD1_HUMAN	ABCD1	ATP-binding cassette sub-family D member 1	59401.8	62364.9	57702.6	60972	63290	52842.8	48754.5	53668.7	55755.3	57272.3	15	7.41657	60746.3	53658.7	57202.5	4.75741	0.869894	0.802593	0.88349	0.917839	0.942812	-0.201089	-0.31726	-0.178714	-0.123686	-0.0849583	-0.181142	0.0887191	3.70051	6.05111	Yes	TRUE	FALSE	FALSE	Human	NA	NA	NA	HUMAN_candidate	HUMAN_candidate
P33981	-0.503116	13.5745	-5.68789	0.000141243	0.000231399	0.404464	TTK_HUMAN	TTK	Dual specificity protein kinase TTK	11672	11769.2	12592.8	9739.25	12775	13763.3	11681.8	14071.4	10825	13646.2	8	3.63564	11709.6	12797.5	12253.6	4.08826	1.17538	0.997623	1.20169	0.92445	1.16538	0.233128	-0.0034338	0.265068	-0.113333	0.220804	0.120447	0.168585	10.2856	11.3313	Yes	TRUE	FALSE	FALSE	Human	FQ_HUMAN	SFQ_HUMAN	NA	HUMAN_candidate	HUMAN_candidate
P33991	-1.00771	18.4497	-20.4425	4.2929e-10	5.66451e-09	13.8037	MCM4_HUMAN	MCM4	DNA replication licensing factor MCM4	370845	385867	371259	368298	381939	332449	321719	352033	345815	339217	42	8.24684	375642	338247	356944	5.5526	0.885017	0.856452	0.937149	0.920598	0.903033	-0.176224	-0.223556	-0.0936491	-0.119356	-0.147149	-0.151987	0.0505001	2.06364	3.48258	Yes	TRUE	FALSE	FALSE	Human	NA	NA	NA	HUMAN_candidate	HUMAN_candidate
P33992	-0.963387	18.6395	-22.9128	1.25856e-10	4.21356e-09	15.0487	MCM5_HUMAN	MCM5	DNA replication licensing factor MCM5	405174	421298	424694	433534	419478	395799	387975	396616	392822	391638	45	8.37535	420836	392970	406903	5.60949	0.940508	0.921914	0.942449	0.933434	0.930619	-0.0884886	-0.117295	-0.0855138	-0.0993804	-0.103738	-0.0988832	0.0127437	2.44497	0.881983	Yes	TRUE	FALSE	FALSE	Human	NA	NA	NA	HUMAN_candidate	HUMAN_candidate
P33993	-1.00245	18.7253	-21.3173	2.73721e-10	4.81044e-09	14.2624	MCM7_HUMAN	MCM7	DNA replication licensing factor MCM7	455054	451176	451311	463476	438558	405327	400467	408047	425497	420444	40	8.31781	451915	411956	431936	5.63542	0.89691	0.886156	0.902929	0.941543	0.930361	-0.156965	-0.174368	-0.147316	-0.0869018	-0.104138	-0.133938	0.0368926	1.9879	2.56503	Yes	TRUE	FALSE	FALSE	Human	NA	NA	NA	HUMAN_candidate	HUMAN_candidate
P34059	-0.903572	13.3819	-5.77486	0.000124268	0.00020547	0.539875	GALNS_HUMAN	GALNS	N-acetylgalactosamine-6-sulfatase	13343.7	8949.94	14694.8	10230.9	12303.5	8931.27	11130.8	12104.8	9169.56	7510.28	2	3.68725	11904.6	9769.35	10837	4.03491	0.75024	0.935005	1.01682	0.770256	0.630874	-0.414577	-0.0969538	0.0240666	-0.37659	-0.664577	-0.305726	0.272944	19.4961	18.7865	Yes	TRUE	FALSE	FALSE	Human	NA	NA	NA	HUMAN_candidate	HUMAN_candidate
P34072	0.254801	12.7121	1.63884	0.145326	0.166013	-6.24212	MKS1_YEAST	MKS1	Negative regulator of RAS-cAMP pathway	4441.45	4689.6	NA	NA	6082.8	NA	NA	10597.1	7756.89	8571.51	2	0.779857	5071.28	8975.18	7023.23	3.84654	NA	NA	2.08963	1.52957	1.69021	NA	NA	1.06325	0.613127	0.757199	0.811192	0.229867	17.4461	16.295	Yes	FALSE	TRUE	FALSE	Yeast	FQ_YEAST	NA	NA	NA	NA
P34077	-0.0180387	15.1373	-0.307768	0.764014	0.783342	-7.7403	NIC96_YEAST	NIC96	Nucleoporin NIC96	29535	27673.1	25394.3	29801.4	30410.9	46458	45764.7	44496.1	46400.6	45956.4	14	0.106049	28562.9	45815.1	37189	4.57042	1.62651	1.60224	1.55783	1.6245	1.60895	0.701782	0.680089	0.639534	0.699998	0.686123	0.681505	0.0251894	7.15912	1.73189	Yes	FALSE	TRUE	FALSE	Yeast	NA	NA	NA	NA	NA
P34078	-0.109028	14.415	-1.10021	0.294761	0.323101	-7.16636	LTV1_YEAST	LTV1	Protein LTV1	16147.3	19780.1	19466.7	17237	17746.5	26278.7	30749.9	30673.5	21179.3	25240.2	2	0.490662	18075.5	26824.3	22449.9	4.35121	1.45383	1.70119	1.69696	1.17171	1.39637	0.539856	0.766543	0.762957	0.228616	0.481684	0.555931	0.223676	8.46761	15.0163	Yes	FALSE	TRUE	FALSE	Yeast	NA	NA	NA	NA	NA
P34087	-0.201805	16.359	-3.57659	0.00435151	0.00586885	-3.17566	RPB7_YEAST	RPB7	DNA-directed RNA polymerase II subunit RPB7	73778.3	69662.9	67275.8	62787.8	74080.3	114426	103225	101394	98508.4	94164.6	2	2.23145	69517	102344	85930.3	4.93415	1.64601	1.48489	1.45854	1.41704	1.35455	0.718973	0.570357	0.54453	0.50288	0.437819	0.554912	0.104499	6.79715	7.39734	Yes	FALSE	TRUE	FALSE	Yeast	NA	NA	NA	YEAST_candidate	YEAST_candidate
P34110	-0.112923	13.927	-1.55574	0.148083	0.168995	-6.60063	VPS35_YEAST	VPS35	Vacuolar protein sorting-associated protein 35	12308.5	14179.7	13958.4	11521.5	13067.5	19761.9	20125.2	20279.1	16375.3	17648.9	6	0.772127	13007.1	18838.1	15922.6	4.20201	1.51932	1.54725	1.55908	1.25895	1.35686	0.603422	0.629703	0.640692	0.332224	0.440276	0.529264	0.1367	8.57725	9.21964	Yes	FALSE	TRUE	FALSE	Yeast	NA	NA	NA	NA	NA
P34160	-0.406463	18.5947	-7.75586	8.81481e-06	1.7454e-05	3.34996	NCBP1_YEAST	STO1	Nuclear cap-binding protein complex subunit 1	318908	330335	351696	359730	331040	492576	439525	454262	434439	502546	19	4.75811	338342	464669	401506	5.60369	1.45585	1.29906	1.34261	1.28402	1.48532	0.541866	0.377464	0.425042	0.360673	0.570773	0.455164	0.0958591	4.96955	6.69205	Yes	FALSE	TRUE	FALSE	Yeast	NA	NA	NA	YEAST_candidate	YEAST_candidate
P34162	-0.108605	14.9528	-1.16122	0.270157	0.297958	-7.09907	MED20_YEAST	SRB2	Mediator of RNA polymerase II transcription subunit 20	23481.8	28276	29397.8	24436.9	24624	37538.9	34545.7	45357.5	35133.1	43208.3	4	0.525845	26043.3	39156.7	32600	4.51322	1.4414	1.32647	1.74162	1.34902	1.65909	0.527473	0.407594	0.800428	0.431917	0.730395	0.579562	0.177213	10.0485	12.4415	Yes	FALSE	TRUE	FALSE	Yeast	NA	NA	NA	NA	NA
P34163	-0.38283	13.8664	-4.73856	0.000612596	0.000916673	-1.14063	TGL1_YEAST	TGL1	Sterol esterase TGL1	13494.8	12282.7	13001	13914.5	15729.1	16530.6	18632.3	16814.8	15435	14566.5	3	3.03779	13684.4	16395.8	15040.1	4.17725	1.20798	1.36157	1.22875	1.12792	1.06446	0.272601	0.445271	0.297196	0.173668	0.0901195	0.255771	0.134249	9.45866	9.38213	Yes	FALSE	TRUE	FALSE	Yeast	NA	NA	NA	YEAST_candidate	YEAST_candidate
P34167	-0.325828	18.8047	-6.47403	4.61033e-05	8.12358e-05	1.59072	IF4B_YEAST	TIF3	Eukaryotic translation initiation factor 4B	383389	367165	402196	378064	366207	543917	543581	559320	579631	543959	31	4.09025	379404	554082	466743	5.66908	1.43361	1.43272	1.47421	1.52774	1.43372	0.51965	0.51876	0.559938	0.611399	0.519763	0.545902	0.0406076	3.86724	2.84826	Yes	FALSE	TRUE	FALSE	Yeast	NA	NA	NA	YEAST_candidate	YEAST_candidate
P34216	-0.33076	17.0746	-6.93287	2.49136e-05	4.57412e-05	2.24454	EDE1_YEAST	EDE1	EH domain-containing and endocytosis protein 1	119090	120127	115670	120012	113651	164195	150368	171238	157711	167645	25	4.33969	117710	162231	139971	5.14604	1.39491	1.27745	1.45475	1.33982	1.42422	0.480172	0.353265	0.540769	0.422044	0.510172	0.461284	0.0746201	2.46542	5.11516	Yes	FALSE	TRUE	FALSE	Yeast	NA	NA	NA	YEAST_candidate	YEAST_candidate
P34217	-0.0449406	15.6038	-0.637285	0.536991	0.565812	-7.57448	PIN4_YEAST	PIN4	RNA-binding protein PIN4	34975.5	40109.4	44410.7	40281.7	38086.4	66734.5	58789.6	70242.9	57444.6	63596	6	0.247328	39572.8	63361.5	51467.1	4.71153	1.68637	1.48561	1.77503	1.45162	1.60706	0.753925	0.571053	0.827844	0.537664	0.684427	0.674983	0.121805	8.71175	8.45124	Yes	FALSE	TRUE	FALSE	Yeast	NA	NA	NA	NA	NA
P34219	0.0243715	13.7966	0.140434	0.890858	0.900366	-7.78093	TOD6_YEAST	TOD6	Transcriptional regulatory protein TOD6	9272.2	13314.5	12502.4	9411.96	12866	12755.8	17601.4	20353.4	17048.5	23967.7	5	0.0455808	11473.4	18345.4	14909.4	4.17346	1.11177	1.53411	1.77396	1.48591	2.08898	0.15286	0.617398	0.826977	0.571347	1.0628	0.646276	0.337658	17.1475	22.6596	No	FALSE	TRUE	FALSE	Yeast	NA	NA	NA	NA	NA
P34220	-0.346056	13.7071	-3.45763	0.00536342	0.00716875	-3.38962	YBF5_YEAST	YBL055C	Deoxyribonuclease Tat-D	11121.9	14688.2	12654.5	11190.6	11176.8	17112.6	13800.1	12294	14572.1	16711.1	5	2.14456	12166.4	14898	13532.2	4.13137	1.40655	1.13428	1.01049	1.19774	1.37354	0.492156	0.181777	0.0150573	0.260311	0.457904	0.281441	0.19804	12.7468	13.5432	Yes	FALSE	TRUE	FALSE	Yeast	NA	NA	NA	YEAST_candidate	YEAST_candidate
P34221	-0.0456552	15.5128	-0.741087	0.47418	0.503918	-7.49981	PP2C3_YEAST	PTC3	Protein phosphatase 2C homolog 3	35219	38692.8	38137.1	39350.9	34381.2	60332.2	53076.9	59558.9	62741.4	60807.6	7	0.29764	37156.2	59303.4	48229.8	4.68332	1.62375	1.42848	1.60293	1.68858	1.63654	0.699325	0.514482	0.680715	0.755814	0.710649	0.672197	0.0924024	5.95656	6.19421	Yes	FALSE	TRUE	FALSE	Yeast	NA	NA	NA	NA	NA
P34222	-0.0770827	15.3783	-1.00295	0.337459	0.366658	-7.26753	PTH2_YEAST	PTH2	Peptidyl-tRNA hydrolase 2	35003.9	33795	36319.8	30306.3	36121.9	48073.1	55526.3	52963.1	50515.1	59784.4	5	0.435738	34309.4	53372.4	43840.9	4.64188	1.40116	1.6184	1.54369	1.47234	1.74251	0.486627	0.694568	0.626385	0.558113	0.801167	0.633372	0.121601	7.15409	8.49186	Yes	FALSE	TRUE	FALSE	Yeast	NA	NA	NA	NA	NA
P34223	-0.193516	15.8534	-3.83669	0.00276742	0.00382075	-2.71008	UBX1_YEAST	SHP1	UBX domain-containing protein 1	49079.5	46613.3	49154.5	48751.1	52201.6	72988.5	68269.6	77386.9	69553.3	69886	11	2.41785	49160	71616.8	60388.4	4.78095	1.48471	1.38872	1.57418	1.41484	1.4216	0.570183	0.473757	0.654605	0.500634	0.507518	0.541339	0.0725071	4.05694	5.11297	Yes	FALSE	TRUE	FALSE	Yeast	NA	NA	NA	YEAST_candidate	YEAST_candidate
P34227	-0.280208	17.5733	-5.29118	0.000256741	0.000404325	-0.226428	PRX1_YEAST	PRX1	Peroxiredoxin PRX1, mitochondrial	153832	156433	160457	170302	170483	245236	235027	215846	239484	240656	8	3.39327	162301	235250	198775	5.29836	1.51099	1.44809	1.32991	1.47556	1.48277	0.595496	0.534153	0.411329	0.561259	0.568298	0.534107	0.0720231	4.77777	4.86264	Yes	FALSE	TRUE	FALSE	Yeast	NA	NA	NA	YEAST_candidate	YEAST_candidate
P34232	-0.110931	15.3417	-1.21837	0.248597	0.275311	-7.03348	MTR2_YEAST	MTR2	mRNA transport regulator MTR2	29381.9	34104.7	38293.7	34213.5	33519.9	48272.9	52690.9	58222.4	43048.2	55427.8	3	0.560176	33902.7	51532.4	42717.6	4.63061	1.42386	1.55418	1.71734	1.26976	1.63491	0.509812	0.636153	0.780173	0.344551	0.709208	0.595979	0.172484	9.3277	11.6382	Yes	FALSE	TRUE	FALSE	Yeast	NA	NA	NA	NA	NA
P34237	-0.206128	13.7591	-3.44343	0.00549944	0.00733714	-3.4152	CASP_YEAST	COY1	Protein CASP	13024.3	11428.1	11873.8	12361	11133.3	15748.2	16115.2	15873.8	17482.5	15448.8	5	2.13447	11964.1	16133.7	14048.9	4.14764	1.31629	1.34696	1.32679	1.46124	1.29127	0.396474	0.429707	0.407936	0.547198	0.368788	0.430021	0.0690889	6.29262	4.90474	Yes	FALSE	TRUE	FALSE	Yeast	NA	NA	NA	YEAST_candidate	YEAST_candidate
P34240	-0.184932	13.684	-0.942934	0.365984	0.395251	-7.32608	ZRT3_YEAST	ZRT3	Zinc-regulated transporter 3	12096.7	8615.23	11379.3	14083	10896.3	12931.3	14929.3	10632.4	19521.9	21577.5	1	0.403127	11414.1	15918.4	13666.3	4.13565	1.13292	1.30797	0.931514	1.71033	1.89042	0.180046	0.387325	-0.102351	0.774274	0.918708	0.4316	0.419834	17.3527	28.5906	No	FALSE	TRUE	FALSE	Yeast	NA	NA	NA	NA	NA
P34241	-0.00731576	14.9562	-0.137115	0.89342	0.902728	-7.78143	URB1_YEAST	URB1	Nucleolar pre-ribosomal-associated protein 1	26332.7	25780.2	25015.9	24664.4	23897.6	41619.7	37359.6	38264	42593.1	42691.8	22	0.0444429	25138.2	40505.6	32821.9	4.51616	1.65564	1.48617	1.52215	1.69436	1.69829	0.727389	0.571601	0.606108	0.760742	0.76408	0.685984	0.0906444	3.78303	6.20896	Yes	FALSE	TRUE	FALSE	Yeast	NA	NA	NA	NA	NA
P34243	-0.0359469	12.6464	-0.27756	0.78701	0.805012	-7.69074	HCS1_YEAST	HCS1	DNA polymerase alpha-associated DNA helicase A	5472.4	4599.14	5710.63	6040.17	4820.64	6249.29	8315.44	7620.17	NA	9425.27	1	0.0941975	5328.6	7902.54	6472.57	3.81108	1.17278	1.56053	1.43005	NA	1.76881	0.229936	0.642038	0.516068	NA	0.822778	0.552705	0.249294	11.3499	16.8228	Yes	FALSE	TRUE	FALSE	Yeast	NA	NA	NA	NA	NA
P34247	-0.186348	14.9943	-1.29579	0.221603	0.247013	-6.94083	UTP11_YEAST	UTP11	U3 small nucleolar RNA-associated protein 11	21229.2	31457.8	23174.3	32158.7	30958.1	37537.5	36572	32737.3	42966.6	46648.2	6	0.607279	27795.6	39292.3	33544	4.52561	1.35048	1.31575	1.17779	1.5458	1.67825	0.433474	0.395881	0.236078	0.628357	0.746961	0.48815	0.20105	18.6008	14.0009	Yes	FALSE	TRUE	FALSE	Yeast	NA	NA	NA	NA	NA
P34248	-0.103815	15.073	-1.07655	0.304749	0.333504	-7.19167	YKK0_YEAST	YKL100C	Probable intramembrane protease YKL100C	32782.7	27982.8	24177.4	26873	29357.5	40467.3	45969.8	43054	47070.6	36569.9	3	0.476898	28234.7	42626.3	35430.5	4.54938	1.43325	1.62813	1.52486	1.66712	1.29521	0.519288	0.703217	0.60868	0.737358	0.373187	0.588346	0.147373	11.2453	9.98451	Yes	FALSE	TRUE	FALSE	Yeast	NA	NA	NA	NA	NA
P34253	-0.108768	14.0913	-1.38501	0.193523	0.217582	-6.82893	KTI12_YEAST	KTI12	Protein KTI12	15535.2	12344.6	15307.7	13798.9	15681.9	20955.6	23782.8	19673.2	19943.7	21496.6	3	0.662377	14533.7	21170.4	17852	4.25169	1.44187	1.63639	1.35363	1.37224	1.47909	0.527936	0.710518	0.436833	0.45653	0.564712	0.539306	0.108904	9.88301	7.73412	Yes	FALSE	TRUE	FALSE	Yeast	NA	NA	NA	NA	NA
P34730	-0.324859	19.2248	-5.30455	0.000251533	0.000396512	-0.204827	BMH2_YEAST	BMH2	Protein BMH2	506406	490387	511777	508912	501813	788654	720897	646925	804434	783703	6	3.40174	503859	748922	626391	5.79685	1.56523	1.43075	1.28394	1.59654	1.5554	0.646372	0.516773	0.360578	0.674953	0.637286	0.567192	0.13041	1.66173	8.71979	Yes	FALSE	TRUE	FALSE	Yeast	NA	NA	NA	YEAST_candidate	YEAST_candidate
P34741	-0.680317	13.6904	-6.41937	4.97015e-05	8.70993e-05	1.51095	SDC2_HUMAN	SDC2	Syndecan-2	12004.2	13676.7	13128.5	15074.8	13237.9	14427.5	14328.6	9877.47	14650.1	12305	2	4.05999	13424.4	13117.7	13271.1	4.12291	1.07472	1.06735	0.735784	1.0913	0.916614	0.103962	0.094037	-0.442646	0.126046	-0.125614	-0.048843	0.242551	8.26699	15.5716	Yes	TRUE	FALSE	FALSE	Human	NA	NA	NA	HUMAN_candidate	HUMAN_candidate
P34760	-0.43904	20.0098	-6.00685	8.87682e-05	0.00015023	0.895984	TSA1_YEAST	TSA1	Peroxiredoxin TSA1	929120	844582	904709	960532	824254	1.24669e+06	1.10105e+06	1.3112e+06	1.36856e+06	1.24443e+06	11	3.82324	892640	1.25439e+06	1.07351e+06	6.03081	1.39663	1.23347	1.4689	1.53316	1.3941	0.481951	0.302728	0.554737	0.616508	0.479339	0.487053	0.117687	6.40418	7.96545	Yes	FALSE	TRUE	FALSE	Yeast	NA	NA	NA	YEAST_candidate	YEAST_candidate
P34761	0.176902	14.4925	2.5248	0.0282531	0.0349216	-5.05511	WHI3_YEAST	WHI3	Protein WHI3	17592.4	15365	18927	19286.2	15447	33096.1	32550.8	30553.8	29598.2	29734.9	6	1.45691	17323.5	31106.8	24215.2	4.38409	1.91047	1.87899	1.76372	1.70856	1.71645	0.933929	0.909961	0.818618	0.772777	0.779426	0.842942	0.0746982	10.7423	5.21002	Yes	FALSE	TRUE	FALSE	Yeast	FQ_YEAST	SFQ_YEAST	AFQ_YEAST	NA	YEAST_candidate
P34896	-0.859827	17.5959	-19.6091	6.70629e-10	6.71485e-09	13.3467	GLYC_HUMAN	SHMT1	Serine hydroxymethyltransferase, cytosolic	204273	195071	209120	200703	193163	206710	180897	194674	199900	191043	17	8.17296	200466	194645	197555	5.29569	1.03115	0.902381	0.971107	0.997177	0.952996	0.0442542	-0.148191	-0.0422981	-0.00407851	-0.0694584	-0.0439543	0.0722656	3.26995	4.97561	Yes	TRUE	FALSE	FALSE	Human	NA	NA	NA	HUMAN_candidate	HUMAN_candidate
P34897	-0.991777	19.2341	-18.476	1.26714e-09	9.84154e-09	12.6914	GLYM_HUMAN	SHMT2	Serine hydroxymethyltransferase, mitochondrial	604127	669833	655576	650895	600031	585338	580994	585859	621019	593301	27	8.00694	636092	593302	614697	5.78866	0.920209	0.91338	0.921028	0.976303	0.932727	-0.119966	-0.130714	-0.118683	-0.0345987	-0.100473	-0.100887	0.0386156	5.00815	2.71587	Yes	TRUE	FALSE	FALSE	Human	NA	NA	NA	HUMAN_candidate	HUMAN_candidate
P34909	-0.00620549	14.0091	-0.0944452	0.926456	0.933063	-7.7868	NOT4_YEAST	MOT2	General negative regulator of transcription subunit 4	12187.9	14765.2	12841.7	14187.4	12328.7	22816.3	21173.8	18756.2	20681.8	20109.4	6	0.0300889	13262.2	20707.5	16984.9	4.23006	1.7204	1.59656	1.41426	1.55946	1.5163	0.782747	0.674964	0.50005	0.641045	0.600552	0.639872	0.103371	8.69365	7.17519	Yes	FALSE	TRUE	FALSE	Yeast	NA	NA	NA	NA	NA
P34932	-1.03534	18.8529	-22.3106	1.6769e-10	4.21356e-09	14.7592	HSP74_HUMAN	HSPA4	Heat shock 70 kDa protein 4	478826	514471	502702	494514	500946	443066	431881	445234	456043	452476	53	8.37535	498292	445740	472016	5.67396	0.889169	0.866724	0.89352	0.915213	0.908054	-0.16947	-0.206355	-0.162428	-0.127821	-0.139149	-0.161045	0.0304516	2.61935	2.10154	Yes	TRUE	FALSE	FALSE	Human	NA	NA	NA	HUMAN_candidate	HUMAN_candidate
P34949	-0.729353	15.5789	-9.42735	1.33897e-06	3.0872e-06	5.35686	MPI_HUMAN	MPI	Mannose-6-phosphate isomerase	43268.6	51761.6	53361.5	46845.1	50003.2	43660.6	50453.3	50728.3	50766.7	48209.7	11	5.51044	49048	48763.7	48905.9	4.68936	0.890161	1.02865	1.03426	1.03504	0.982908	-0.167863	0.0407534	0.0485958	0.0496882	-0.0248712	-0.0107393	0.0931545	8.22735	6.24328	Yes	TRUE	FALSE	FALSE	Human	NA	NA	NA	HUMAN_candidate	HUMAN_candidate
P35052	-0.858074	18.3675	-20.352	4.50211e-10	5.81661e-09	13.755	GPC1_HUMAN	GPC1	Glypican-1	344449	336130	324016	342150	342186	341502	333078	329262	336256	341828	13	8.23533	337786	336385	337086	5.52774	1.011	0.986063	0.974763	0.99547	1.01196	0.0157843	-0.0202488	-0.0368762	-0.00655079	0.0171587	-0.00614656	0.0232779	2.45536	1.61122	Yes	TRUE	FALSE	FALSE	Human	NA	NA	NA	HUMAN_candidate	HUMAN_candidate
P35080	-1.1078	17.2421	-13.378	3.82029e-08	1.31521e-07	9.13069	PROF2_HUMAN	PFN2	Profilin-2	180827	155994	151097	185897	187172	151553	121055	133837	145723	142687	5	6.88101	172197	138971	155584	5.19197	0.880111	0.703003	0.777232	0.846257	0.828626	-0.184242	-0.508398	-0.363582	-0.240832	-0.271207	-0.313652	0.126758	10.034	8.55231	Yes	TRUE	FALSE	FALSE	Human	NA	NA	NA	HUMAN_candidate	HUMAN_candidate
P35127	-0.0524382	15.4001	-0.68886	0.505196	0.53448	-7.53867	UBL1_YEAST	YUH1	Ubiquitin carboxyl-terminal hydrolase YUH1	35245.2	36326.5	31672.2	37249.4	32144.7	55581.1	47352.3	52935.9	59545.6	58098	6	0.272069	34527.6	54702.6	44615.1	4.64948	1.60976	1.37143	1.53315	1.72458	1.68265	0.686845	0.455684	0.616496	0.786245	0.750738	0.659202	0.130887	7.23916	8.81004	Yes	FALSE	TRUE	FALSE	Yeast	NA	NA	NA	NA	NA
P35169	-0.0751507	13.0459	-0.533418	0.60668	0.634755	-7.49281	TOR1_YEAST	TOR1	Serine/threonine-protein kinase TOR1	NA	NA	8629.73	7451.71	5526.19	10794.9	11172.6	10296.8	8299.97	10983.5	2	0.197394	7202.54	10309.5	9144.42	3.96116	1.49876	1.55121	1.4296	1.15237	1.52494	0.583771	0.633391	0.515613	0.204599	0.608755	0.509226	0.175868	21.7521	11.3462	No	FALSE	TRUE	FALSE	Yeast	NA	NA	NA	NA	NA
P35176	-0.168238	17.9738	-3.39213	0.00602068	0.00798755	-3.50758	CYPD_YEAST	CPR5	Peptidyl-prolyl cis-trans isomerase D	203608	201085	197613	215455	206552	328955	303663	328785	325100	339053	10	2.09759	204863	325111	264987	5.42322	1.60573	1.48228	1.6049	1.58692	1.65503	0.683231	0.567815	0.682485	0.666225	0.726854	0.665322	0.05897	3.30572	4.01826	Yes	FALSE	TRUE	FALSE	Yeast	NA	NA	NA	YEAST_candidate	YEAST_candidate
P35177	0.1148	13.889	0.619838	0.548002	0.576735	-7.58601	SPT7_YEAST	SPT7	Transcriptional activator SPT7	15980.4	10903.6	13445.3	7209.8	12989.5	17255.6	19054.4	19822.6	20407.6	22900.4	3	0.239024	12105.7	19888.1	15996.9	4.20404	1.42541	1.574	1.63746	1.68578	1.8917	0.511374	0.654431	0.711458	0.753418	0.919684	0.710073	0.148656	27.0851	10.3576	No	FALSE	TRUE	FALSE	Yeast	FQ_YEAST	NA	NA	NA	NA
P35178	-0.0377669	15.6749	-0.55342	0.591058	0.619699	-7.62715	RRP1_YEAST	RRP1	Ribosomal RNA-processing protein 1	44699.2	44263.9	42701.1	41071.6	34623.2	69769.1	66051.7	70484.5	64805.7	62318.3	7	0.207819	41471.8	66685.9	54078.8	4.73303	1.68233	1.59269	1.69958	1.56264	1.50267	0.750459	0.671466	0.765176	0.64399	0.587525	0.683723	0.0742821	9.85281	5.1375	Yes	FALSE	TRUE	FALSE	Yeast	NA	NA	NA	NA	NA
P35179	-0.297283	19.2499	-4.78274	0.000570551	0.000858707	-1.06609	SC61G_YEAST	SSS1	Protein transport protein SSS1	504384	573183	508791	484992	472746	767650	841442	724757	735796	772657	1	3.06615	508819	768460	638640	5.80526	1.50869	1.65372	1.42439	1.44609	1.51853	0.593295	0.725711	0.510345	0.532154	0.602675	0.592836	0.0840236	7.63157	5.93538	Yes	FALSE	TRUE	FALSE	Yeast	NA	NA	NA	YEAST_candidate	YEAST_candidate
P35180	-0.166562	16.9613	-2.49327	0.0298814	0.0368268	-5.10984	TOM20_YEAST	TOM20	Mitochondrial import receptor subunit TOM20	106593	106397	95184.9	102908	104819	159921	161763	137372	162611	173142	6	1.43384	103180	158962	131071	5.11751	1.54991	1.56777	1.33137	1.57599	1.67805	0.632189	0.648716	0.412917	0.656261	0.746787	0.619374	0.123738	4.56335	8.25809	Yes	FALSE	TRUE	FALSE	Yeast	NA	NA	NA	YEAST_candidate	YEAST_candidate
P35181	0.136512	14.4374	1.28513	0.225172	0.250818	-6.95384	AP1S1_YEAST	APS1	AP-1 complex subunit sigma-1	18185.8	16588.7	19076.5	16361.3	14383.9	27471.9	32482.6	24441.7	28644.3	35466.2	4	0.600642	16919.3	29701.3	23310.3	4.36755	1.62371	1.91986	1.44461	1.693	2.0962	0.69929	0.941	0.530676	0.75958	1.06778	0.799665	0.209701	10.6987	14.5518	Yes	FALSE	TRUE	FALSE	Yeast	FQ_YEAST	NA	NA	NA	NA
P35182	0.068532	14.2887	0.426222	0.682767	0.707374	-7.43459	PP2C1_YEAST	PTC1	Protein phosphatase 2C homolog 1	NA	18492.1	NA	16125	12514.1	NA	NA	30093.3	23755.2	23041.5	2	0.150351	15710.4	25630	20670.2	4.31534	NA	NA	1.91551	1.51207	1.46664	NA	NA	0.937726	0.596529	0.552519	0.695591	0.210846	19.1626	15.1453	Yes	FALSE	TRUE	FALSE	Yeast	FQ_YEAST	NA	NA	NA	NA
P35183	0.445289	14.0599	2.3988	0.0400094	0.0485945	-5.21579	AST1_YEAST	AST1	Protein AST1	10850.8	10464.4	NA	11162.5	14882.4	26692.3	33255.2	NA	17226.8	26404.9	4	1.31341	11840	25894.8	18867.4	4.27571	2.25441	2.8087	NA	1.45496	2.23014	1.17275	1.4899	NA	0.540981	1.15713	1.09019	0.396947	17.2994	25.4414	No	FALSE	TRUE	FALSE	Yeast	FQ_YEAST	SFQ_YEAST	AFQ_YEAST	NA	YEAST_candidate
P35184	-0.0181542	16.6184	-0.201671	0.843859	0.858145	-7.76955	SQT1_YEAST	SQT1	Ribosome assembly protein SQT1	80841.1	72416.7	84805.5	87228.5	65503.4	118796	138227	126259	138488	134253	5	0.0664394	78159	131205	104682	5.01987	1.51992	1.76853	1.61541	1.77188	1.71768	0.604	0.822554	0.691902	0.82528	0.780465	0.74484	0.0954169	11.564	6.49065	Yes	FALSE	TRUE	FALSE	Yeast	NA	NA	NA	NA	NA
P35189	-0.353191	16.9843	-7.24811	1.6575e-05	3.12514e-05	2.67791	TAF14_YEAST	TAF14	Transcription initiation factor TFIID subunit 14	115997	108242	108333	113659	111675	156788	155535	155182	132958	155031	9	4.50513	111581	151099	131340	5.1184	1.40515	1.39392	1.39076	1.19158	1.38941	0.490725	0.479145	0.475871	0.252876	0.474467	0.434617	0.101797	3.02341	6.72716	Yes	FALSE	TRUE	FALSE	Yeast	NA	NA	NA	YEAST_candidate	YEAST_candidate
P35191	0.0731708	14.4194	0.81278	0.433601	0.463794	-7.44231	MDJ1_YEAST	MDJ1	DnaJ homolog 1, mitochondrial	17241	15111.9	21340.3	17073	14942.1	27358.1	27858.3	28716.2	29194.2	29074.2	8	0.333675	17141.6	28440.2	22790.9	4.35776	1.596	1.62519	1.67523	1.70311	1.69611	0.674463	0.700604	0.74436	0.768175	0.762233	0.729967	0.0407768	15.0441	2.81076	Yes	FALSE	TRUE	FALSE	Yeast	FQ_YEAST	NA	NA	NA	NA
P35194	-0.192872	16.0466	-3.57045	0.00439857	0.00593051	-3.18668	UTP20_YEAST	UTP20	U3 small nucleolar RNA-associated protein 20	54954.9	57141.1	58919.7	52710	56402.2	77943.3	82067.4	82126.9	85651.8	82719.5	38	2.22691	56025.6	82101.8	69063.7	4.83925	1.39121	1.46482	1.46588	1.5288	1.47646	0.47634	0.550723	0.551769	0.612399	0.562143	0.550675	0.0486524	4.17663	3.35112	Yes	FALSE	TRUE	FALSE	Yeast	NA	NA	NA	YEAST_candidate	YEAST_candidate
P35196	0.160206	13.9155	1.55949	0.147199	0.168057	-6.59542	RER2_YEAST	RER2	Dehydrodolichyl diphosphate synthase complex subunit RER2	12272.2	10662.7	11171.5	15089	10072.6	22202.5	18397	20497.9	21815.5	19884.4	4	0.774542	11853.6	20559.5	16206.5	4.20969	1.87306	1.55202	1.72925	1.84041	1.6775	0.905397	0.634146	0.79015	0.880024	0.746314	0.791206	0.109101	16.7127	7.4613	Yes	FALSE	TRUE	FALSE	Yeast	FQ_YEAST	NA	NA	NA	NA
P35197	-0.319682	17.0684	-6.56909	4.04936e-05	7.20612e-05	1.72846	GCS1_YEAST	GCS1	ADP-ribosylation factor GTPase-activating protein GCS1	115788	113641	110500	125122	119192	172120	166259	158699	148486	165430	21	4.1423	116849	162198	139524	5.14465	1.47301	1.42285	1.35815	1.27075	1.41576	0.55877	0.508786	0.441646	0.345679	0.501577	0.471292	0.0815979	4.79668	5.5629	Yes	FALSE	TRUE	FALSE	Yeast	NA	NA	NA	YEAST_candidate	YEAST_candidate
P35202	-0.158251	14.3649	-2.19072	0.0509288	0.061183	-5.62381	THI80_YEAST	THI80	Thiamine pyrophosphokinase	18859.9	17312.1	19797.4	17181	15716.5	22997.2	25639.2	25551.7	26075.6	25852.6	6	1.21337	17773.4	25223.3	21498.3	4.3324	1.29391	1.44256	1.43764	1.46712	1.45457	0.371743	0.528632	0.523699	0.552984	0.540591	0.50353	0.0745385	8.92793	4.99861	Yes	FALSE	TRUE	FALSE	Yeast	NA	NA	NA	NA	NA
P35207	-0.112776	14.7752	-2.42895	0.0334932	0.0409955	-5.22089	SKI2_YEAST	SKI2	Antiviral helicase SKI2	22962.2	23921.1	22891.7	22977	22435.6	36831.3	37392	32742.3	32471.8	32263	15	1.38726	23037.5	34340.1	28688.8	4.45771	1.59875	1.62309	1.42126	1.40952	1.40045	0.676946	0.698745	0.507172	0.495199	0.485895	0.572791	0.105582	2.35129	7.40688	Yes	FALSE	TRUE	FALSE	Yeast	NA	NA	NA	YEAST_candidate	YEAST_candidate
P35221	-0.93518	17.6475	-21.1109	3.03898e-10	4.94017e-09	14.156	CTNA1_HUMAN	CTNNA1	Catenin alpha-1	205780	212817	212397	215925	217584	194812	196199	193386	193075	204584	40	8.30626	212901	196411	204656	5.31102	0.915036	0.921551	0.908341	0.90688	0.960935	-0.128099	-0.117864	-0.138695	-0.141016	-0.057489	-0.116632	0.0343229	2.12719	2.41062	Yes	TRUE	FALSE	FALSE	Human	NA	NA	NA	HUMAN_candidate	HUMAN_candidate
P35222	-0.84912	16.5812	-22.2862	1.69676e-10	4.21356e-09	14.7473	CTNB1_HUMAN	CTNNB1	Catenin beta-1	103107	101094	100894	102919	94331.3	99804.2	96618	94689.5	91562	92652.8	17	8.37535	100469	95065.3	97767.2	4.99019	0.993382	0.961669	0.942474	0.911345	0.922202	-0.00957982	-0.0563883	-0.0854746	-0.13393	-0.116845	-0.0804435	0.0495265	3.56115	3.45299	Yes	TRUE	FALSE	FALSE	Human	NA	NA	NA	HUMAN_candidate	HUMAN_candidate
P35232	-1.07458	19.4781	-21.0677	3.10657e-10	4.94166e-09	14.1336	PHB1_HUMAN	PHB1	Prohibitin 1	783171	768514	738547	792806	772818	686557	677228	662092	728594	671619	21	8.30613	771171	685218	728194	5.86225	0.890278	0.878181	0.858554	0.944789	0.870908	-0.167672	-0.187409	-0.220019	-0.0819355	-0.199408	-0.171289	0.0534375	2.66239	3.76826	Yes	TRUE	FALSE	FALSE	Human	NA	NA	NA	HUMAN_candidate	HUMAN_candidate
P35237	-1.00802	17.8737	-19.2454	8.19413e-10	7.51839e-09	13.1408	SPB6_HUMAN	SERPINB6	Serpin B6	242487	256246	259276	259385	254474	216052	221555	228884	235128	222111	21	8.12387	254374	224746	239560	5.37941	0.849348	0.870984	0.899793	0.92434	0.873168	-0.235573	-0.199281	-0.152335	-0.113505	-0.195669	-0.179273	0.0471433	2.73741	3.28187	Yes	TRUE	FALSE	FALSE	Human	NA	NA	NA	HUMAN_candidate	HUMAN_candidate
P35241	-0.985038	18.7824	-20.8452	3.48183e-10	5.22497e-09	14.0174	RADI_HUMAN	RDX	Radixin	456598	455314	470149	499807	454204	431976	431039	433128	438031	423722	23	8.28192	467214	431579	449397	5.65263	0.924578	0.922572	0.927044	0.937537	0.906911	-0.113134	-0.116267	-0.109291	-0.0930521	-0.140967	-0.114542	0.0172671	4.13714	1.19396	Yes	TRUE	FALSE	FALSE	Human	NA	NA	NA	HUMAN_candidate	HUMAN_candidate
P35244	-0.891924	16.2327	-14.6423	1.48708e-08	5.98773e-08	10.1243	RFA3_HUMAN	RPA3	Replication protein A 14 kDa subunit	79363.6	74043.5	87810.3	80454.9	81262.8	76206.4	78749.6	77572.6	64534.4	69455.6	5	7.22274	80587	73303.8	76945.4	4.88618	0.945642	0.9772	0.962595	0.800804	0.861871	-0.0806344	-0.0332744	-0.0549995	-0.320478	-0.214455	-0.140768	0.122732	6.10958	8.29845	Yes	TRUE	FALSE	FALSE	Human	NA	NA	NA	HUMAN_candidate	HUMAN_candidate
P35249	-0.856785	16.7514	-15.1699	1.02506e-08	4.47849e-08	10.5148	RFC4_HUMAN	RFC4	Replication factor C subunit 4	111752	112540	116336	108004	116501	99786.6	106551	110981	103986	113838	16	7.34887	113027	107029	110028	5.0415	0.882858	0.942709	0.981902	0.920008	1.00718	-0.179747	-0.0851154	-0.0263495	-0.120282	0.010321	-0.0802347	0.0752236	3.13162	5.20066	Yes	TRUE	FALSE	FALSE	Human	NA	NA	NA	HUMAN_candidate	HUMAN_candidate
P35250	-0.797913	17.0017	-20.3063	4.61201e-10	5.86147e-09	13.7303	RFC2_HUMAN	RFC2	Replication factor C subunit 2	132732	131914	127604	128842	135101	132743	129684	130188	127793	131625	18	8.23199	131239	130407	130823	5.11668	1.01146	0.988151	0.991995	0.973743	1.00295	0.0164438	-0.0171964	-0.0115948	-0.0383864	0.0042446	-0.00929786	0.0209752	2.30331	1.45228	Yes	TRUE	FALSE	FALSE	Human	NA	NA	NA	HUMAN_candidate	HUMAN_candidate
P35251	-0.817056	16.0116	-18.4328	1.29915e-09	9.9684e-09	12.6657	RFC1_HUMAN	RFC1	Replication factor C subunit 1	69806.1	67232	65480.3	65921.3	69383.4	67990.3	62834.5	65957.6	64808.6	59549.2	18	8.00137	67564.6	64228	65896.3	4.81886	1.0063	0.929991	0.976215	0.959209	0.881366	0.00906178	-0.104711	-0.0347289	-0.0600835	-0.182187	-0.0745297	0.0729406	2.91241	5.00393	Yes	TRUE	FALSE	FALSE	Human	NA	NA	NA	HUMAN_candidate	HUMAN_candidate
P35268	-1.07806	19.8836	-15.247	9.71752e-09	4.29288e-08	10.5708	RL22_HUMAN	RPL22	Large ribosomal subunit protein eL22	979390	1.01828e+06	1.06801e+06	994098	1.02135e+06	862014	829595	939885	1.01727e+06	922016	5	7.36725	1.01622e+06	914155	965190	5.98461	0.848252	0.81635	0.92488	1.00103	0.907296	-0.237435	-0.29274	-0.112662	0.00147818	-0.140354	-0.156343	0.114293	3.32177	7.96842	Yes	TRUE	FALSE	FALSE	Human	NA	NA	NA	HUMAN_candidate	HUMAN_candidate
P35269	-0.801098	15.762	-15.5562	7.86474e-09	3.62798e-08	10.7924	T2FA_HUMAN	GTF2F1	General transcription factor IIF subunit 1	55241.6	52601.3	57685.5	58026.5	60403.3	54926.4	53855	51536.6	53211.2	56881.1	16	7.44034	56791.7	54082.1	55436.9	4.7438	0.967157	0.948291	0.907469	0.936954	1.00158	-0.0481781	-0.0765986	-0.14008	-0.0939502	0.00227172	-0.0713071	0.0529605	5.23303	3.6792	Yes	TRUE	FALSE	FALSE	Human	NA	NA	NA	HUMAN_candidate	HUMAN_candidate
P35270	-0.888003	15.9767	-19.3547	7.71216e-10	7.31106e-09	13.2031	SPRE_HUMAN	SPR	Sepiapterin reductase	68729.6	68889.6	64931.1	66633.2	68748.3	68315.4	57720.8	60049.8	62059.9	57672.9	12	8.13602	67586.4	61163.8	64375.1	4.80872	1.01079	0.85403	0.88849	0.918231	0.853322	0.0154791	-0.227641	-0.170573	-0.123071	-0.228838	-0.146929	0.100906	2.5961	7.18405	Yes	TRUE	FALSE	FALSE	Human	NA	NA	NA	HUMAN_candidate	HUMAN_candidate
P35520	-0.941729	16.5281	-18.4444	1.29049e-09	9.9366e-09	12.6726	CBS_HUMAN	CBS	Cystathionine beta-synthase	100910	93711.3	105777	105060	94970.6	92797.9	95311.3	88008.3	83778.7	83512	22	8.00276	100086	88681.6	94383.8	4.9749	0.927182	0.952294	0.879328	0.837068	0.834403	-0.109075	-0.0705205	-0.185527	-0.256583	-0.261184	-0.176578	0.0857962	5.57687	5.96986	Yes	TRUE	FALSE	FALSE	Human	NA	NA	NA	HUMAN_candidate	HUMAN_candidate
P35555	-0.760715	15.381	-13.4558	3.59666e-08	1.25052e-07	9.19434	FBN1_HUMAN	FBN1	Fibrillin-1	41115.4	44329.5	44273.9	43907.2	42626.1	42534.7	44771	42904.3	42675.7	36799.9	30	6.90291	43250.4	41937.1	42593.8	4.62935	0.983451	1.03516	0.991997	0.986712	0.850857	-0.0240752	0.0498501	-0.0115916	-0.0192993	-0.233011	-0.0476255	0.107848	3.18516	7.17931	Yes	TRUE	FALSE	FALSE	Human	NA	NA	NA	HUMAN_candidate	HUMAN_candidate
P35573	-0.870544	17.4252	-18.9469	9.68471e-10	8.29279e-09	12.9687	GDE_HUMAN	AGL	Glycogen debranching enzyme	173588	171456	185536	186114	179532	170254	176846	168627	167953	174517	45	8.0813	179245	171639	175442	5.24413	0.949839	0.986618	0.94076	0.937	0.973622	-0.0742448	-0.0194371	-0.0881007	-0.0938786	-0.0385669	-0.0628456	0.0324213	3.73746	2.25609	Yes	TRUE	FALSE	FALSE	Human	NA	NA	NA	HUMAN_candidate	HUMAN_candidate
P35579	-1.05789	19.8789	-21.8492	2.09989e-10	4.34156e-09	14.5315	MYH9_HUMAN	MYH9	Myosin-9	966403	994254	1.02862e+06	1.028e+06	1.01227e+06	901498	901791	908748	942385	923349	152	8.36235	1.00591e+06	915554	960733	5.9826	0.8962	0.896492	0.903408	0.936847	0.917923	-0.158107	-0.157638	-0.146551	-0.0941154	-0.123555	-0.135993	0.0272829	2.60248	1.90277	Yes	TRUE	FALSE	FALSE	Human	NA	NA	NA	HUMAN_candidate	HUMAN_candidate
P35580	-0.959681	18.4771	-22.0822	1.87336e-10	4.21356e-09	14.6471	MYH10_HUMAN	MYH10	Myosin-10	374729	373219	383418	377815	373137	358653	332468	347321	365099	350618	86	8.37535	376464	350832	363648	5.56068	0.952689	0.883134	0.92259	0.969812	0.931347	-0.0699232	-0.179295	-0.116239	-0.0442233	-0.102609	-0.102458	0.0513412	1.14859	3.53237	Yes	TRUE	FALSE	FALSE	Human	NA	NA	NA	HUMAN_candidate	HUMAN_candidate
P35606	-0.978943	17.9623	-26.1377	3.03331e-11	4.21356e-09	16.4667	COPB2_HUMAN	COPB2	Coatomer subunit beta'	263441	270839	277231	266782	258968	254272	247493	242146	235792	229746	39	8.37535	267452	241890	254671	5.40598	0.95072	0.925373	0.90538	0.881623	0.859017	-0.072908	-0.111893	-0.143404	-0.181767	-0.219242	-0.145843	0.0573496	2.61474	3.97305	Yes	TRUE	FALSE	FALSE	Human	NA	NA	NA	HUMAN_candidate	HUMAN_candidate
P35610	-0.775042	15.2854	-13.0029	5.13331e-08	1.68953e-07	8.81873	SOAT1_HUMAN	SOAT1	Sterol O-acyltransferase 1	43861.9	40589.4	37191.1	38253.3	44187.5	40694.7	37789.9	40917.1	37764.5	37507.2	3	6.77223	40816.7	38934.7	39875.7	4.60071	0.997012	0.925846	1.00246	0.925223	0.918918	-0.00431774	-0.111157	0.00354473	-0.112126	-0.121992	-0.0692095	0.0630307	7.78646	4.40109	Yes	TRUE	FALSE	FALSE	Human	NA	NA	NA	HUMAN_candidate	HUMAN_candidate
P35611	-0.812062	16.6291	-10.2481	5.83493e-07	1.44273e-06	6.24079	ADDA_HUMAN	ADD1	Alpha-adducin	94760.8	103502	102154	102543	109783	88475.1	95174	106926	97306.8	111813	17	5.84081	102548	99939	101244	5.00537	0.862763	0.928088	1.04269	0.948886	1.09034	-0.212963	-0.107667	0.060304	-0.0756933	0.124785	-0.0422468	0.135054	5.20711	9.37145	Yes	TRUE	FALSE	FALSE	Human	NA	NA	NA	HUMAN_candidate	HUMAN_candidate
P35613	-0.838968	19.4377	-14.1819	2.0783e-08	7.87581e-08	9.77229	BASI_HUMAN	BSG	Basigin	691462	706123	735800	671114	661192	708041	711915	674611	784266	743157	7	7.1037	693138	724398	708768	5.8505	1.0215	1.02709	0.97327	1.13147	1.07216	0.0306902	0.0385611	-0.0390879	0.1782	0.100525	0.0617776	0.0817538	4.26584	5.70775	Yes	TRUE	FALSE	FALSE	Human	NA	NA	NA	HUMAN_candidate	HUMAN_candidate
P35637	-1.13378	19.7507	-21.9734	1.97563e-10	4.22921e-09	14.5933	FUS_HUMAN	FUS	RNA-binding protein FUS	904838	928291	917707	1.01184e+06	971533	831041	772926	812066	813601	840656	11	8.37374	946842	814058	880450	5.9447	0.877698	0.81632	0.857658	0.859278	0.887852	-0.188204	-0.292793	-0.221526	-0.218803	-0.171609	-0.218587	0.0464903	4.66136	3.18671	Yes	TRUE	FALSE	FALSE	Human	NA	NA	NA	HUMAN_candidate	HUMAN_candidate
P35658	-0.811655	16.8356	-13.7332	2.90783e-08	1.04301e-07	9.41854	NU214_HUMAN	NUP214	Nuclear pore complex protein Nup214	116933	119891	115362	114879	122064	107418	116039	114944	123590	115162	46	6.98171	117826	115431	116628	5.0668	0.911672	0.984839	0.975541	1.04892	0.977398	-0.133413	-0.0220404	-0.0357261	0.0689063	-0.0329825	-0.031051	0.0717219	2.60808	4.96621	Yes	TRUE	FALSE	FALSE	Human	NA	NA	NA	HUMAN_candidate	HUMAN_candidate
P35659	-0.943607	18.1719	-19.9125	5.68945e-10	6.39921e-09	13.5154	DEK_HUMAN	DEK	Protein DEK	302554	292762	305417	298013	324617	291150	269257	292304	284510	283437	16	8.19387	304673	284132	294402	5.46894	0.955617	0.883758	0.959404	0.933822	0.930302	-0.0654963	-0.178277	-0.059789	-0.0987809	-0.104229	-0.101314	0.0472901	3.98294	3.23495	Yes	TRUE	FALSE	FALSE	Human	NA	NA	NA	HUMAN_candidate	HUMAN_candidate
P35691	-0.445976	19.912	-5.9357	9.83381e-05	0.00016528	0.787555	TCTP_YEAST	TMA19	Translationally-controlled tumor protein homolog	903150	800232	782816	884279	816218	1.23725e+06	1.27434e+06	972717	1.12015e+06	1.24683e+06	13	3.78178	837339	1.17026e+06	1.0038e+06	6.00165	1.4776	1.52189	1.16168	1.33775	1.48903	0.563252	0.605867	0.216209	0.419808	0.574376	0.475902	0.161868	6.35607	10.6999	Yes	FALSE	TRUE	FALSE	Yeast	NA	NA	NA	YEAST_candidate	YEAST_candidate
P35718	-0.322737	14.6259	-2.86737	0.0153279	0.0194873	-4.45077	RPC8_YEAST	RPC25	DNA-directed RNA polymerase III subunit RPC8	22297.5	17845.8	23556.2	28695.7	20736.8	29285.9	27016.1	31694.6	29272.6	26097.2	2	1.71025	22626.4	28673.3	25649.8	4.40908	1.29433	1.19401	1.40078	1.29374	1.1534	0.372201	0.255811	0.486231	0.371544	0.205888	0.338335	0.110086	17.7108	7.64995	Yes	FALSE	TRUE	FALSE	Yeast	NA	NA	NA	YEAST_candidate	YEAST_candidate
P35719	-0.246026	16.3496	-5.4159	0.000212258	0.000338511	-0.0257664	MRP8_YEAST	MRP8	Uncharacterized protein MRP8	74506.9	70507.2	69257.1	67877.1	67978.9	99326	103223	103341	97228.4	96337.8	10	3.47043	70025.5	99891.2	84958.3	4.92921	1.41843	1.47408	1.47577	1.38847	1.37575	0.504292	0.559811	0.561464	0.473499	0.460222	0.511858	0.0473159	3.89191	3.28377	Yes	FALSE	TRUE	FALSE	Yeast	NA	NA	NA	YEAST_candidate	YEAST_candidate
P35723	-0.0350107	15.0884	-0.420036	0.682555	0.707246	-7.69634	YET1_YEAST	YET1	Endoplasmic reticulum transmembrane protein 1	31063.1	30392.7	27518.7	25450.3	24824.4	38994.6	47219.7	45700.3	43887.4	44538.6	4	0.15043	27849.8	44068.1	35959	4.55581	1.40017	1.69551	1.64096	1.57586	1.59924	0.485605	0.761719	0.714536	0.656138	0.677389	0.659077	0.104938	10.1261	7.0484	Yes	FALSE	TRUE	FALSE	Yeast	NA	NA	NA	NA	NA
P35729	0.0905663	14.5611	0.864226	0.405934	0.435765	-7.39816	NU120_YEAST	NUP120	Nucleoporin NUP120	20713.7	14642.3	17277.2	20327.2	20880	31607	34877.2	29347.1	33144.9	29542.5	13	0.360748	18768.1	31703.7	25235.9	4.40202	1.68408	1.85833	1.56367	1.76603	1.57408	0.751963	0.894004	0.644936	0.820508	0.654511	0.753184	0.107026	14.5728	7.46122	Yes	FALSE	TRUE	FALSE	Yeast	FQ_YEAST	NA	NA	NA	NA
P35732	-0.187285	16.5592	-3.06181	0.0108291	0.013955	-4.10248	DEF1_YEAST	DEF1	RNA polymerase II degradation factor 1	83179.7	81441	81623.4	78269.5	71425.4	112862	119988	119147	126572	113385	7	1.85527	79187.8	118391	98789.4	4.99471	1.42525	1.51524	1.50461	1.59838	1.43185	0.511212	0.599544	0.589393	0.676608	0.51788	0.578927	0.0678017	5.92457	4.73461	Yes	FALSE	TRUE	FALSE	Yeast	NA	NA	NA	YEAST_candidate	YEAST_candidate
P35735	-0.603383	14.1502	-2.90157	0.0175733	0.0222052	-4.35751	SFK1_YEAST	SFK1	Protein SFK1	15760.3	17225.2	17127.5	16626.5	17951.3	NA	28018.9	NA	12920.9	14222.5	2	1.65354	16938.2	18387.4	17481.6	4.24258	NA	1.65419	NA	0.762826	0.839672	NA	0.726125	NA	-0.390573	-0.252102	0.0278164	0.608703	4.78652	45.501	No	FALSE	TRUE	FALSE	Yeast	NA	NA	NA	YEAST_candidate	YEAST_candidate
P35749	-0.145054	15.0161	-0.210293	0.838129	0.852996	-7.65584	MYH11_HUMAN	MYH11	Myosin-11	28246.6	31453.4	25727.4	NA	24837.4	254914	23611.9	23564.7	18821.8	NA	3	0.0690531	27566.2	80228	53897.1	4.73157	9.24731	0.85655	0.854838	0.682785	NA	3.20903	-0.22339	-0.226277	-0.550497	NA	0.552218	1.77785	10.7614	145.185	No	TRUE	FALSE	FALSE	Human	FQ_HUMAN	NA	NA	NA	NA
P35754	-0.641506	14.5265	-11.6783	1.55276e-07	4.40076e-07	7.64693	GLRX1_HUMAN	GLRX	Glutaredoxin-1	22716.2	23575.7	24063.5	22741.9	23318.2	21938.9	24381.1	24768.3	24431.7	23618.8	4	6.35647	23283.1	23827.7	23555.4	4.37209	0.942269	1.04716	1.06379	1.04933	1.01442	-0.0857897	0.0664798	0.0892084	0.0694696	0.0206504	0.0320037	0.0704785	2.45813	4.76975	Yes	TRUE	FALSE	FALSE	Human	FQ_HUMAN	SFQ_HUMAN	NA	HUMAN_candidate	HUMAN_candidate
P35790	-0.830452	14.6102	-8.4548	3.87362e-06	8.1877e-06	4.22558	CHKA_HUMAN	CHKA	Choline kinase alpha	29647.2	26217.3	27653.5	24737.4	23505.2	23402.5	24951.3	24125.3	18567	28164.1	6	5.08684	26352.1	23842	25097.1	4.39962	0.88807	0.946841	0.915496	0.704573	1.06876	-0.171254	-0.0788062	-0.127374	-0.505179	0.0959394	-0.157335	0.219318	9.1551	14.5309	Yes	TRUE	FALSE	FALSE	Human	NA	NA	NA	HUMAN_candidate	HUMAN_candidate
P35813	-0.714737	15.0859	-8.98527	2.14608e-06	4.74816e-06	4.85454	PPM1A_HUMAN	PPM1A	Protein phosphatase 1A	34635.3	35208	34684.6	31629.5	38442.9	32512.4	39576.9	37590.5	31766	31799.7	9	5.32347	34920.1	34649.1	34784.6	4.54139	0.931051	1.13336	1.07647	0.909677	0.910643	-0.103069	0.1806	0.10631	-0.136573	-0.135042	-0.0175548	0.149908	6.93478	10.5974	Yes	TRUE	FALSE	FALSE	Human	NA	NA	NA	HUMAN_candidate	HUMAN_candidate
P35817	-0.238587	14.2391	-2.94202	0.0134129	0.017123	-4.31736	BDF1_YEAST	BDF1	Bromodomain-containing factor 1	17490.7	14275.7	18717.5	16375.6	17061.5	27154	22500.9	21059	19521.6	22489.6	4	1.76642	16784.2	22545	19664.6	4.29369	1.61783	1.3406	1.25469	1.16309	1.33993	0.69406	0.42288	0.327335	0.217967	0.422156	0.41688	0.176407	9.77782	12.6621	Yes	FALSE	TRUE	FALSE	Yeast	NA	NA	NA	YEAST_candidate	YEAST_candidate
P35844	-0.23443	17.5096	-3.8755	0.00258823	0.00358742	-2.64096	KES1_YEAST	KES1	Oxysterol-binding protein homolog 4	157576	147101	153515	154090	152559	217123	222084	219433	250136	234288	14	2.44522	152968	228613	190791	5.28056	1.4194	1.45183	1.4345	1.63522	1.53161	0.505283	0.53787	0.520549	0.709482	0.615053	0.577647	0.0849393	2.476	6.00709	Yes	FALSE	TRUE	FALSE	Yeast	NA	NA	NA	YEAST_candidate	YEAST_candidate
P35845	-0.0927054	14.3706	-1.31406	0.215596	0.240651	-6.91835	OSH1_YEAST	SWH1	Oxysterol-binding protein homolog 1	15796.5	16937.6	17394.3	19666.8	17392.9	27072.4	26273.1	23194.4	28098.7	25132.1	12	0.618613	17437.6	25954.1	21695.9	4.33638	1.55253	1.50669	1.33013	1.61138	1.44126	0.634621	0.591384	0.411572	0.688297	0.527327	0.57064	0.106707	8.06754	7.27057	Yes	FALSE	TRUE	FALSE	Yeast	NA	NA	NA	NA	NA
P35914	-0.612419	14.6245	-8.80289	2.62105e-06	5.7204e-06	4.64161	HMGCL_HUMAN	HMGCL	Hydroxymethylglutaryl-CoA lyase, mitochondrial	28110	24870.6	25582.7	21934.1	23120.9	25965.9	24396.1	25087.4	27825	25789	6	5.24257	24723.6	25812.7	25268.2	4.40257	1.05025	0.98675	1.01471	1.12544	1.04309	0.0707276	-0.0192428	0.0210693	0.17049	0.0608644	0.0607818	0.0709153	9.6093	4.97873	Yes	TRUE	FALSE	FALSE	Human	FQ_HUMAN	SFQ_HUMAN	NA	HUMAN_candidate	HUMAN_candidate
P35996	0.0749594	13.5078	0.596621	0.564037	0.592836	-7.54085	RM38_YEAST	MRPL38	Large ribosomal subunit protein uL14m	7747.49	8082.28	9592.59	9999.75	10893.9	NA	15746.6	12087.1	16675.8	14929.5	3	0.227066	9263.2	14859.7	11750.5	4.07006	NA	1.69991	1.30485	1.80021	1.6117	NA	0.765455	0.383882	0.848169	0.688584	0.671522	0.20253	14.2831	13.3335	Yes	FALSE	TRUE	FALSE	Yeast	FQ_YEAST	NA	NA	NA	NA
P35997;P38711	-0.27162	19.9715	-3.60505	0.00413995	0.0055957	-3.12454	RS27A_YEAST;RS27B_YEAST	RPS27A;RPS27B	Small ribosomal subunit protein eS27A	771681	925754	788046	816723	808540	1.23863e+06	1.41381e+06	1.24762e+06	1.3814e+06	1.19286e+06	6	2.25215	822149	1.29486e+06	1.05851e+06	6.02469	1.50658	1.71965	1.51751	1.68023	1.4509	0.591279	0.782119	0.601708	0.748655	0.53695	0.652142	0.106918	7.36322	7.47115	Yes	FALSE	TRUE	FALSE	Yeast	NA	NA	NA	YEAST_candidate	YEAST_candidate
P35998	-0.964919	19.0538	-21.104	3.0496e-10	4.94017e-09	14.1525	PRS7_HUMAN	PSMC2	26S proteasome regulatory subunit 7	567982	565641	561363	550384	541672	539611	496142	509208	537331	554632	29	8.30626	557408	527385	542397	5.73432	0.968072	0.890087	0.913528	0.963981	0.995019	-0.0468142	-0.167983	-0.130479	-0.0529227	-0.00720332	-0.0810804	0.0659869	1.99003	4.5442	Yes	TRUE	FALSE	FALSE	Human	NA	NA	NA	HUMAN_candidate	HUMAN_candidate
P36000	-0.141017	16.0963	-1.75071	0.107824	0.124749	-6.31974	AP1B1_YEAST	APL2	AP-1 complex subunit beta-1	56467.9	58309.3	56482.2	55366.7	57885.6	101356	99086.4	84355.7	82756.6	69522.7	6	0.903963	56902.3	87415.4	72158.9	4.85829	1.78122	1.74134	1.48246	1.45436	1.22179	0.832867	0.800199	0.567998	0.540387	0.288997	0.606089	0.221033	2.09229	14.9347	Yes	FALSE	TRUE	FALSE	Yeast	NA	NA	NA	NA	NA
P36006	-0.468331	14.4705	-3.72995	0.00332956	0.00455467	-2.90068	MYO3_YEAST	MYO3	Myosin-3	17541.1	21906.4	17938.2	24454.5	25009.5	22178.7	27960.8	24718	20828.6	26705.6	3	2.34154	21369.9	24478.3	22924.1	4.36029	1.03785	1.30842	1.15667	0.974668	1.24968	0.0535963	0.387825	0.209981	-0.037017	0.321563	0.18719	0.178148	16.4591	12.2139	Yes	FALSE	TRUE	FALSE	Yeast	NA	NA	NA	YEAST_candidate	YEAST_candidate
P36008	-0.4923	20.1206	-9.03254	2.03875e-06	4.53061e-06	4.90918	EF1G2_YEAST	TEF4	Elongation factor 1-gamma 2	948623	994987	1.00812e+06	1.00064e+06	939923	1.3685e+06	1.23391e+06	1.25483e+06	1.41288e+06	1.38017e+06	20	5.34384	978457	1.33006e+06	1.15426e+06	6.0623	1.39863	1.26108	1.28245	1.44399	1.41056	0.484014	0.334657	0.358908	0.530057	0.496267	0.44078	0.0878687	3.23987	6.03267	Yes	FALSE	TRUE	FALSE	Yeast	NA	NA	NA	YEAST_candidate	YEAST_candidate
P36010	-0.353086	18.6105	-8.65779	3.08002e-06	6.63928e-06	4.46975	NDK_YEAST	YNK1	Nucleoside diphosphate kinase	338301	337314	334055	317302	351550	516020	483280	464227	467088	461676	10	5.17788	335705	478458	407081	5.60968	1.53712	1.4396	1.38284	1.39137	1.37525	0.620234	0.525668	0.467637	0.476504	0.459689	0.509946	0.0667924	3.65376	4.72874	Yes	FALSE	TRUE	FALSE	Yeast	NA	NA	NA	YEAST_candidate	YEAST_candidate
P36013	-0.0926001	16.3377	-1.76422	0.105436	0.122179	-6.29956	MAOM_YEAST	MAE1	NAD-dependent malic enzyme, mitochondrial	66186.6	64454.5	65061.7	70613.8	63463.2	99676.1	107958	105861	102957	106489	23	0.913002	65956	104588	85272	4.93081	1.51125	1.63682	1.60502	1.561	1.61454	0.595745	0.710898	0.682591	0.642469	0.691124	0.664565	0.0458298	4.22196	3.14857	Yes	FALSE	TRUE	FALSE	Yeast	NA	NA	NA	NA	NA
P36015	-0.160099	17.0035	-3.1255	0.00966609	0.0125084	-3.98794	YKT6_YEAST	YKT6	Synaptobrevin homolog YKT6	105632	103098	109332	106405	104886	156891	167679	162458	155883	176419	11	1.9028	105871	163866	134868	5.12991	1.48192	1.58381	1.53449	1.47239	1.66636	0.567464	0.663396	0.617762	0.558161	0.736702	0.628697	0.0736774	2.16333	5.16437	Yes	FALSE	TRUE	FALSE	Yeast	NA	NA	NA	YEAST_candidate	YEAST_candidate
P36016	-0.174568	15.0642	-4.09547	0.00177678	0.00251561	-2.25149	LHS1_YEAST	LHS1	Heat shock protein 70 homolog LHS1	28532.4	28547.3	29318.7	29123.1	27538.5	41361.3	43211.6	40114.2	41614.4	39536.6	11	2.59936	28612	41167.6	34889.8	4.5427	1.44559	1.51026	1.40201	1.45444	1.38182	0.531659	0.594798	0.487493	0.540463	0.466569	0.524196	0.0499323	2.42377	3.4747	Yes	FALSE	TRUE	FALSE	Yeast	NA	NA	NA	YEAST_candidate	YEAST_candidate
P36017	-0.0872168	15.9268	-1.34287	0.206395	0.231054	-6.88245	VPS21_YEAST	VPS21	Vacuolar protein sorting-associated protein 21	45349.3	50532.8	52619.6	48733.9	52157.1	74530.7	76758.1	76012	84844.4	79533.9	8	0.636287	49878.5	78335.8	64107.2	4.80691	1.49424	1.5389	1.52394	1.70102	1.59455	0.579415	0.6219	0.607808	0.766399	0.67315	0.649735	0.0735466	5.92685	5.19186	Yes	FALSE	TRUE	FALSE	Yeast	NA	NA	NA	NA	NA
P36018	-0.605513	17.7607	-14.1357	2.15042e-08	8.08157e-08	9.73638	YPT52_YEAST	YPT52	GTP-binding protein YPT52	200927	213891	209928	203123	200249	250777	254973	230885	234089	226617	9	7.0925	205624	239468	222546	5.34742	1.21959	1.24	1.12285	1.13843	1.1021	0.286397	0.310336	0.167167	0.187049	0.140251	0.21824	0.0754828	2.91872	5.26576	Yes	FALSE	TRUE	FALSE	Yeast	NA	NA	NA	YEAST_candidate	YEAST_candidate
P36024	-0.32761	14.5554	-3.14711	0.00930092	0.0120708	-3.94904	SIS2_YEAST	SIS2	Phosphopantothenoylcysteine decarboxylase subunit SIS2	17645.3	19321.3	22880.6	24015.4	23646.1	24127.5	26201.4	29773.6	28418.4	27630.4	9	1.91826	21501.7	27230.3	24366	4.38678	1.12212	1.21857	1.3847	1.32168	1.28503	0.166225	0.285193	0.469579	0.402373	0.361803	0.337035	0.116527	13.2456	7.94582	Yes	FALSE	TRUE	FALSE	Yeast	NA	NA	NA	YEAST_candidate	YEAST_candidate
P36036	-0.292077	16.5268	-5.49708	0.000187753	0.000302124	0.103718	YRA2_YEAST	YRA2	RNA annealing protein YRA2	81567.6	83554.1	81204	75602	79043	112631	100720	115514	114200	114579	4	3.51982	80194.1	111529	95861.5	4.98164	1.40448	1.25596	1.44043	1.42405	1.42877	0.490032	0.328786	0.526495	0.509998	0.514778	0.474018	0.0822473	3.77237	5.49728	Yes	FALSE	TRUE	FALSE	Yeast	NA	NA	NA	YEAST_candidate	YEAST_candidate
P36037	-0.161381	14.8828	-2.60818	0.0243548	0.0303126	-4.90954	DOA1_YEAST	DOA1	Protein DOA1	23443	24092.8	27168.2	24683.3	26748.1	34405.1	37245.4	35480.7	36179.1	38554.4	10	1.51838	25227.1	36372.9	30800	4.48855	1.36381	1.4764	1.40645	1.43414	1.52829	0.447648	0.562088	0.492062	0.520182	0.611922	0.52678	0.0632586	6.52755	4.39588	Yes	FALSE	TRUE	FALSE	Yeast	NA	NA	NA	YEAST_candidate	YEAST_candidate
P36040	0.10393	13.3409	1.286	0.224882	0.250529	-6.95279	POC2_YEAST	ADD66	Proteasome assembly chaperone 2	7483.29	9026.04	7217.16	8548.22	8376.79	13962.2	13441.1	12309.8	12076.4	15347.8	3	0.601142	8130.3	13427.5	10778.9	4.03257	1.71731	1.65321	1.51407	1.48536	1.88772	0.780147	0.725269	0.598427	0.570813	0.916647	0.718261	0.140834	9.30678	9.88581	Yes	FALSE	TRUE	FALSE	Yeast	FQ_YEAST	NA	NA	NA	NA
P36041	-0.0440107	16.109	-0.703586	0.496329	0.52579	-7.52798	EAP1_YEAST	EAP1	Protein EAP1	57072.1	52321.1	55744.3	56983.4	55657	94495.7	83897.2	81335.3	92679.9	101224	8	0.279188	55555.6	90726.4	73141	4.86416	1.70092	1.51015	1.46403	1.66824	1.82202	0.766317	0.59469	0.549949	0.738323	0.865543	0.702964	0.12926	3.46776	8.93829	Yes	FALSE	TRUE	FALSE	Yeast	NA	NA	NA	NA	NA
P36046	-0.0594474	15.4015	-1.05131	0.315688	0.344632	-7.21818	MIA40_YEAST	MIA40	Mitochondrial intermembrane space import and assembly protein 40	34151.2	35088.2	34490.3	34360	34764	53203.9	50808.8	52842.5	54906.7	60990.5	6	0.462645	34570.7	54550.5	44560.6	4.64895	1.53899	1.46971	1.52853	1.58824	1.76422	0.62198	0.555527	0.612147	0.667431	0.819033	0.655223	0.0998531	1.05485	7.11939	Yes	FALSE	TRUE	FALSE	Yeast	NA	NA	NA	NA	NA
P36047	-0.0887542	15.5136	-1.69926	0.117368	0.135265	-6.39577	SDS22_YEAST	SDS22	Protein phosphatase 1 regulatory subunit SDS22	37596.7	37442.4	37468.7	40469	35531.4	64439.8	60657.3	60355.1	52718.2	54409.9	9	0.868813	37701.6	58516.1	48108.8	4.68222	1.7092	1.60888	1.60086	1.3983	1.44317	0.773325	0.686054	0.678847	0.483675	0.529241	0.630228	0.120035	4.68895	8.26377	Yes	FALSE	TRUE	FALSE	Yeast	NA	NA	NA	NA	NA
P36048	-0.158377	14.2861	-2.46579	0.0313753	0.0385498	-5.15738	SN114_YEAST	SNU114	Pre-mRNA-splicing factor SNU114	17893.9	15720	17160.3	16820	16459.3	25348.9	26816.9	20829.3	22279.2	24363.4	10	1.41398	16810.7	23927.5	20369.1	4.30897	1.5079	1.59523	1.23905	1.3253	1.44928	0.592541	0.673764	0.309237	0.406319	0.535335	0.503439	0.145871	4.80404	9.99419	Yes	FALSE	TRUE	FALSE	Yeast	NA	NA	NA	YEAST_candidate	YEAST_candidate
P36049	-0.336814	16.2033	-5.56415	0.000169779	0.000274959	0.209994	EBP2_YEAST	EBP2	rRNA-processing protein EBP2	64477.9	66227.9	60080.2	64929.9	71600.3	84255.3	87162.8	85841.1	89657.6	88941.5	11	3.56073	65463.3	87171.7	76317.5	4.88262	1.28706	1.33148	1.31129	1.36959	1.35865	0.364082	0.413026	0.390984	0.45374	0.442172	0.412801	0.0367022	6.32059	2.53855	Yes	FALSE	TRUE	FALSE	Yeast	NA	NA	NA	YEAST_candidate	YEAST_candidate
P36051	0.189591	14.5394	1.02924	0.325488	0.354369	-7.24094	MCD4_YEAST	MCD4	GPI ethanolamine phosphate transferase 1	16124.9	16772.1	20749.6	17730	17572.5	29642.5	56119.5	28131.4	24123	30989.4	8	0.450544	17789.8	33801.1	25795.5	4.41154	1.66626	3.15458	1.58132	1.356	1.74197	0.736615	1.65745	0.66113	0.439355	0.800721	0.859054	0.466677	9.9842	37.6879	No	FALSE	TRUE	FALSE	Yeast	FQ_YEAST	NA	NA	NA	NA
P36053	-0.23725	14.8825	-2.47393	0.0309254	0.0380377	-5.14331	ELF1_YEAST	ELF1	Transcription elongation factor 1	25349.8	23546.6	23816.2	33669.8	24040.3	36419.4	32877.1	35985.9	35354.9	36368.8	4	1.41979	26084.5	35401.2	30742.9	4.48774	1.39621	1.26041	1.37959	1.3554	1.39427	0.481513	0.333889	0.464237	0.438714	0.479508	0.439572	0.0615059	16.4717	4.16307	Yes	FALSE	TRUE	FALSE	Yeast	NA	NA	NA	YEAST_candidate	YEAST_candidate
P36057	-0.0496933	14.1516	-0.458702	0.656267	0.682379	-7.61856	SRPB_YEAST	SRP102	Signal recognition particle receptor subunit beta	16431.1	12586.5	15718.3	NA	14860.6	24389	20382.9	18856.9	23554.3	26445	3	0.165974	14899.1	22725.6	19247.2	4.28437	1.63694	1.36806	1.26564	1.58092	1.77493	0.710999	0.452129	0.339865	0.660761	0.827766	0.598304	0.198375	11.2092	13.5166	Yes	FALSE	TRUE	FALSE	Yeast	NA	NA	NA	NA	NA
P36060	-0.142084	16.5589	-2.66219	0.0221177	0.0276223	-4.81465	MCR1_YEAST	MCR1	NADH-cytochrome b5 reductase 2	80441.6	79542.4	77037.7	75566.2	76780.6	120855	128237	129735	113426	109955	12	1.55874	77873.7	120442	99157.6	4.99633	1.55194	1.64673	1.66597	1.45654	1.41197	0.634071	0.719605	0.736361	0.542543	0.497705	0.626057	0.105394	2.61576	7.26787	Yes	FALSE	TRUE	FALSE	Yeast	NA	NA	NA	YEAST_candidate	YEAST_candidate
P36068	-0.336892	15.0991	-4.62101	0.00074116	0.0010938	-1.34015	SHE2_YEAST	SHE2	SWI5-dependent HO expression protein 2	34324.7	28549	31225.8	32174.6	28811.5	39823.5	41582.9	42102.5	41710.9	34408.8	2	2.96106	31017.1	39925.7	35471.4	4.54988	1.28392	1.34064	1.35739	1.34477	1.10935	0.360555	0.422926	0.440839	0.427358	0.149711	0.360278	0.12171	7.77779	8.03036	Yes	FALSE	TRUE	FALSE	Yeast	NA	NA	NA	YEAST_candidate	YEAST_candidate
P36069	0.138748	15.5993	1.51519	0.16071	0.182577	-6.59856	PMU1_YEAST	PMU1	Probable phosphoglycerate mutase PMU1	33149.5	43057	32887.3	40303.9	37410.6	NA	66528.2	72039.5	60327	67979.5	4	0.738555	37361.6	66718.6	50409.2	4.70251	NA	1.78066	1.92817	1.61468	1.8195	NA	0.832409	0.947231	0.691246	0.863543	0.833607	0.106575	11.8842	7.28084	Yes	FALSE	TRUE	FALSE	Yeast	FQ_YEAST	NA	NA	NA	NA
P36076	-0.294035	14.4624	-1.85023	0.0913312	0.106463	-6.16914	CAB3_YEAST	CAB3	Coenzyme A biosynthesis protein 3	17216	19706.3	26381	17532.4	19471	30401.4	17174.9	30127.6	25344	28333.4	5	0.972802	20061.3	26276.2	23168.8	4.3649	1.51542	0.856117	1.50177	1.26332	1.41234	0.59972	-0.22412	0.586666	0.337225	0.498086	0.359516	0.342646	18.4676	20.8262	No	FALSE	TRUE	FALSE	Yeast	NA	NA	NA	NA	NA
P36080	-0.145479	14.8545	-1.08016	0.303206	0.331951	-7.18783	RRP14_YEAST	RRP14	Ribosomal RNA-processing protein 14	27730.8	18878.8	33101.3	21126.7	24483.7	41662.8	33135.2	35121.6	37686.4	32324.6	5	0.478925	25064.2	35986.1	30525.2	4.48466	1.66224	1.32201	1.40126	1.50359	1.28967	0.733128	0.402734	0.486727	0.588412	0.367002	0.515601	0.148555	22.3752	10.5264	No	FALSE	TRUE	FALSE	Yeast	NA	NA	NA	NA	NA
P36081	-0.25467	15.6996	-3.79381	0.00298041	0.00410355	-2.78656	PSG1_YEAST	PSG1	PMA1 stabilization in the Golgi protein 1	49205.5	44017.2	43629.4	45181	44173.7	65668.8	63443.9	56831.4	56764	72548.9	4	2.38684	45241.4	63051.4	54146.4	4.73357	1.45152	1.40234	1.25618	1.25469	1.6036	0.537565	0.48784	0.329046	0.327334	0.681312	0.472619	0.149769	5.05914	10.5033	Yes	FALSE	TRUE	FALSE	Yeast	NA	NA	NA	YEAST_candidate	YEAST_candidate
P36084	-0.241062	13.6548	-1.38046	0.200802	0.2252	-6.69015	MUD2_YEAST	MUD2	Splicing factor MUD2	12634.6	14013.7	11458.2	9871.27	8176.35	NA	12630.3	13544.6	NA	17331.7	2	0.647432	11230.8	14502.2	12457.6	4.09543	NA	1.12461	1.20602	NA	1.54323	NA	0.169429	0.270252	NA	0.625952	0.355211	0.239827	20.375	17.1884	No	FALSE	TRUE	FALSE	Yeast	NA	NA	NA	NA	NA
P36088	-0.135435	15.7261	-1.67489	0.122147	0.140512	-6.43133	FRMSR_YEAST	YKL069W	Free methionine-R-sulfoxide reductase	44543.3	46562.9	41932.3	40938.6	47343.9	58195.2	66472.6	72612.9	64960.6	72430.7	2	0.852286	44264.2	66934.4	55599.3	4.74507	1.31472	1.50172	1.64044	1.46757	1.63633	0.394759	0.58662	0.714085	0.553425	0.710461	0.59187	0.13168	6.32401	8.93087	Yes	FALSE	TRUE	FALSE	Yeast	NA	NA	NA	NA	NA
P36090	-0.591379	14.5554	-2.81758	0.0182553	0.023023	-4.52756	ANR2_YEAST	ANR2	Uncharacterized protein ANR2	22190.6	25108.5	24735.5	23695.4	18977.4	15871.2	26016.5	22877.4	36355.6	NA	4	1.63784	22941.5	25280.2	23980.9	4.37987	0.691812	1.13404	0.997208	1.58471	NA	-0.531549	0.18147	-0.00403325	0.664221	NA	0.0775271	0.494179	10.8451	33.6821	No	FALSE	TRUE	FALSE	Yeast	NA	NA	NA	YEAST_candidate	YEAST_candidate
P36091	0.0313537	14.1419	0.346774	0.73531	0.755877	-7.72653	DCW1_YEAST	DCW1	Mannan endo-1,6-alpha-mannosidase DCW1	17152	12566.6	12478.2	14204	15568.9	22250.6	23840.3	24051.7	22066	22906.2	2	0.121549	14393.9	23023	18708.4	4.27204	1.54584	1.65627	1.67096	1.53301	1.59138	0.628388	0.727941	0.740678	0.616368	0.670281	0.676731	0.0564225	13.9091	3.91639	Yes	FALSE	TRUE	FALSE	Yeast	NA	NA	NA	NA	NA
P36094	-0.334079	13.0808	-2.0307	0.0697554	0.0825435	-5.83828	SPC42_YEAST	SPC42	Spindle pole body component SPC42	7245.56	6627.33	9297.4	8651.42	7387.67	13026.6	NA	8571.46	10425.4	6735.2	2	1.08332	7841.88	9689.67	8663.12	3.93767	1.66115	NA	1.09304	1.32946	0.858876	0.732186	NA	0.128343	0.410838	-0.219478	0.262972	0.405343	13.9851	27.7278	No	FALSE	TRUE	FALSE	Yeast	NA	NA	NA	NA	NA
P36100	-0.120464	14.8372	-1.44764	0.175641	0.198642	-6.74726	T2EA_YEAST	TFA1	Transcription initiation factor IIE subunit alpha	25467.6	22886.2	26024.8	21744.3	24560.5	43899.9	32333.3	34406.1	30429.9	39104.2	6	0.70193	24136.7	36034.7	30085.7	4.47836	1.8188	1.33959	1.42547	1.26073	1.62012	0.86299	0.421795	0.511436	0.334263	0.696097	0.565316	0.213659	7.41235	15.1395	Yes	FALSE	TRUE	FALSE	Yeast	NA	NA	NA	NA	NA
P36101	-0.113043	16.7041	-1.8144	0.0969831	0.112806	-6.22387	TCD2_YEAST	TCD2	tRNA threonylcarbamoyladenosine dehydratase 2	84542.2	89171.4	77028	85804.9	89344.9	129123	135869	143488	126726	138495	12	0.947668	85178.3	134740	109959	5.04123	1.51591	1.59511	1.68456	1.48777	1.62594	0.600186	0.673656	0.752374	0.57315	0.701275	0.660128	0.0733889	5.88558	5.08384	Yes	FALSE	TRUE	FALSE	Yeast	NA	NA	NA	NA	NA
P36102	-0.126132	14.6257	-1.06148	0.313462	0.342434	-7.1468	PAN3_YEAST	PAN3	PAN2-PAN3 deadenylation complex subunit PAN3	18187.8	23984.6	21745	19088.9	21552	NA	27665	29882.3	37785.7	26251.8	3	0.465423	20911.7	30396.2	25127	4.40014	NA	1.32295	1.42898	1.80692	1.25537	NA	0.403754	0.514982	0.853531	0.328107	0.525094	0.23202	11.0322	16.9361	Yes	FALSE	TRUE	FALSE	Yeast	NA	NA	NA	NA	NA
P36104	-0.0558224	14.4049	-0.449085	0.662098	0.687731	-7.68283	SWD2_YEAST	SWD2	COMPASS component SWD2	17422.4	15551.5	18228.5	18001.8	18888.9	26921	29933.3	20471.9	24051.7	35398.5	4	0.162581	17618.6	27355.3	22486.9	4.35193	1.52799	1.69896	1.16195	1.36513	2.00915	0.611634	0.764651	0.216544	0.449037	1.00659	0.609691	0.300798	7.20394	20.826	No	FALSE	TRUE	FALSE	Yeast	NA	NA	NA	NA	NA
P36105	-0.48666	20.1795	-8.6748	3.02197e-06	6.52462e-06	4.49002	RL14A_YEAST	RPL14A	Large ribosomal subunit protein eL14A	960604	1.02607e+06	1.05645e+06	987979	1.05203e+06	1.45479e+06	1.26135e+06	1.37181e+06	1.47952e+06	1.38143e+06	9	5.18544	1.01663e+06	1.38978e+06	1.2032e+06	6.08034	1.431	1.24072	1.34937	1.45532	1.35883	0.517027	0.31118	0.43229	0.54134	0.44237	0.448841	0.0900993	4.08158	6.14426	Yes	FALSE	TRUE	FALSE	Yeast	NA	NA	NA	YEAST_candidate	YEAST_candidate
P36106	-0.0944253	13.6141	-0.678269	0.513007	0.542173	-7.48595	BYE1_YEAST	BYE1	Transcription factor BYE1	9775.88	11298.9	9037.11	11997.2	10105.4	12606.5	13391.2	19396.5	15907.5	NA	3	0.265862	10442.9	15325.4	12612.9	4.10082	1.20718	1.28233	1.85738	1.52328	NA	0.271647	0.358766	0.893273	0.607181	NA	0.532716	0.279262	11.4145	19.9509	Yes	FALSE	TRUE	FALSE	Yeast	NA	NA	NA	NA	NA
P36107	0.203803	13.846	1.61905	0.133755	0.153273	-6.51162	AUR1_YEAST	AUR1	Inositol phosphorylceramide synthase catalytic subunit AUR1	11227.3	12007.7	9170.77	14408.6	9154.68	24521.7	18777.6	20426.5	17883	18254.4	2	0.814533	11193.8	19972.6	15583.2	4.19266	2.19065	1.6775	1.8248	1.59758	1.63076	1.13136	0.746311	0.86774	0.675889	0.705543	0.825368	0.185995	19.5974	13.6308	Yes	FALSE	TRUE	FALSE	Yeast	FQ_YEAST	NA	NA	NA	NA
P36108	0.0277656	16.4353	0.333841	0.744784	0.764834	-7.73127	DID4_YEAST	DID4	DOA4-independent degradation protein 4	59002	73041.7	68668.1	72573.7	65734.8	104756	127051	112633	116019	125626	3	0.116433	67804	117217	92510.5	4.96619	1.54498	1.87379	1.66116	1.71109	1.85278	0.627589	0.90596	0.732188	0.774919	0.889692	0.78607	0.115385	8.49434	7.92454	Yes	FALSE	TRUE	FALSE	Yeast	NA	NA	NA	NA	NA
P36112	-0.170696	15.2023	-3.11394	0.00986741	0.0127587	-4.00874	MIC60_YEAST	MIC60	MICOS complex subunit MIC60	30667.3	33162.3	32301.6	28750.6	32152	48920.4	44696.7	42780.6	42036	49317.6	14	1.89419	31406.7	45550.3	38478.5	4.58522	1.55764	1.42316	1.36215	1.33844	1.57029	0.639361	0.509094	0.445881	0.420552	0.651027	0.533183	0.107294	5.5241	7.46909	Yes	FALSE	TRUE	FALSE	Yeast	NA	NA	NA	YEAST_candidate	YEAST_candidate
P36114	-0.17314	15.4647	-2.82925	0.0164093	0.0208011	-4.51873	YKR18_YEAST	YKR018C	IML2-like protein YKR018C	39508.9	34737.3	37511.4	38576.7	37333.7	50504.9	54641	58447.3	54528.7	55624	12	1.68191	37533.6	54749.2	46141.4	4.66409	1.34559	1.45579	1.5572	1.4528	1.48198	0.42824	0.541802	0.638953	0.538834	0.567525	0.543071	0.0758239	4.77523	5.20761	Yes	FALSE	TRUE	FALSE	Yeast	NA	NA	NA	YEAST_candidate	YEAST_candidate
P36120	-0.0387467	14.4432	-0.393056	0.701796	0.725129	-7.70811	DBP7_YEAST	DBP7	ATP-dependent RNA helicase DBP7	17880.9	15734.5	17341	19841.8	19190.9	28165.3	25410	29402.4	33208.5	23724.3	7	0.139585	17997.8	27982.1	22990	4.36154	1.56493	1.41184	1.63366	1.84514	1.31817	0.646098	0.497576	0.708109	0.883731	0.398542	0.626811	0.18828	8.95541	13.1441	Yes	FALSE	TRUE	FALSE	Yeast	NA	NA	NA	NA	NA
P36121	-0.0659595	15.0903	-1.42494	0.181951	0.205346	-6.77714	RPC5_YEAST	RPC37	DNA-directed RNA polymerase III subunit RPC5	28951	25851.2	27658.7	29821	28195.4	45068.8	43987.9	43361.4	42276.1	43178.4	5	0.687514	28095.5	43574.5	35835	4.55431	1.60413	1.56566	1.54336	1.50473	1.53685	0.68179	0.646769	0.626072	0.589505	0.619974	0.632822	0.0342031	5.32319	2.37716	Yes	FALSE	TRUE	FALSE	Yeast	NA	NA	NA	NA	NA
P36123	-0.094154	14.8694	-1.3783	0.195527	0.219711	-6.83753	SA190_YEAST	SAP190	SIT4-associating protein SAP190	24797.4	22492.2	24635.3	27175.7	23137.6	35842.8	40025.1	34510.1	34644.6	39732.4	6	0.658149	24447.7	36951	30699.3	4.48713	1.4661	1.63718	1.41159	1.41709	1.6252	0.551988	0.711211	0.497321	0.502934	0.700619	0.592815	0.105479	7.41358	7.37334	Yes	FALSE	TRUE	FALSE	Yeast	NA	NA	NA	NA	NA
P36130	-0.199432	13.6239	-1.42121	0.183007	0.206451	-6.78202	CAF4_YEAST	CAF4	CCR4-associated factor 4	11005.9	9925.79	11060.1	12346.1	10199	12538.1	16750.9	10858.7	15895.4	18788.5	3	0.685184	10907.4	14966.3	12936.8	4.11183	1.14951	1.53574	0.995538	1.45731	1.72255	0.201013	0.618931	-0.00645215	0.543304	0.784546	0.428268	0.322934	8.65921	21.5026	No	FALSE	TRUE	FALSE	Yeast	NA	NA	NA	NA	NA
P36131	0.195726	13.7493	1.54185	0.161735	0.183689	-6.43586	SPC34_YEAST	SPC34	DASH complex subunit SPC34	12234.2	NA	9726.45	11398	8801.87	NA	NA	17760.8	20534.6	16924.7	1	0.735917	10540.1	18406.7	13911.5	4.14337	NA	NA	1.68507	1.94823	1.60574	NA	NA	0.752806	0.962162	0.683239	0.799402	0.145182	14.7891	10.2659	Yes	FALSE	TRUE	FALSE	Yeast	FQ_YEAST	NA	NA	NA	NA
P36132	-0.155863	15.0675	-1.86391	0.0892526	0.104251	-6.14808	KAE1_YEAST	KAE1	tRNA N6-adenosine threonylcarbamoyltransferase	29726.1	26487.2	30490.3	31148.2	25089.9	45395.3	34353	41984.7	44059.4	42770.6	6	0.98192	28588.4	41712.6	35150.5	4.54593	1.58789	1.20164	1.4686	1.54117	1.49608	0.667115	0.265008	0.554437	0.624022	0.58119	0.538355	0.15869	9.27417	10.3411	Yes	FALSE	TRUE	FALSE	Yeast	NA	NA	NA	NA	NA
P36135	-0.181735	16.4287	-2.83201	0.0163284	0.0207037	-4.51381	UTH1_YEAST	UTH1	Probable secreted beta-glucosidase UTH1	77827.4	69302.7	65537.4	71191.1	78188.8	115139	105120	100308	114310	106126	4	1.68395	72409.5	108201	90305.1	4.95571	1.59011	1.45175	1.38529	1.57866	1.46564	0.669122	0.53779	0.470192	0.658703	0.551533	0.577468	0.0847861	7.59934	5.87329	Yes	FALSE	TRUE	FALSE	Yeast	NA	NA	NA	YEAST_candidate	YEAST_candidate
P36136	-0.418032	18.1495	-9.98244	7.58802e-07	1.82972e-06	5.96132	SHB17_YEAST	SHB17	Sedoheptulose 1,7-bisphosphatase	249926	248980	260856	254324	241361	371591	344909	310390	331304	329061	14	5.73762	251089	337451	294270	5.46875	1.47992	1.37365	1.23618	1.31947	1.31053	0.565517	0.458016	0.305883	0.399954	0.390155	0.423905	0.0959939	2.86	6.7277	Yes	FALSE	TRUE	FALSE	Yeast	NA	NA	NA	YEAST_candidate	YEAST_candidate
P36139	-0.531951	14.4951	-3.48715	0.00586075	0.00778949	-3.37011	PET10_YEAST	PET10	Protein PET10	23985.8	21410	17429.2	20927.3	24650	NA	21336.1	24313.6	18207.3	31682.5	5	2.10849	21680.5	23884.9	22660.2	4.35526	NA	0.984115	1.12145	0.839801	1.46134	NA	-0.0231008	0.165368	-0.25188	0.547289	0.109419	0.338112	13.2174	24.1381	No	FALSE	TRUE	FALSE	Yeast	NA	NA	NA	YEAST_candidate	YEAST_candidate
P36141	-0.427357	13.8547	-2.81756	0.018256	0.023023	-4.52759	FMP46_YEAST	FMP46	Putative redox protein FMP46, mitochondrial	12633.8	NA	11960.3	15474.1	16209	17076.9	14734.6	12143.1	18244.1	20138.7	2	1.63784	14069.3	16467.5	15401.6	4.18757	1.21377	1.04728	0.863093	1.29673	1.43139	0.279498	0.0666538	-0.212412	0.374881	0.51742	0.205208	0.285214	14.8299	18.8907	Yes	FALSE	TRUE	FALSE	Yeast	NA	NA	NA	YEAST_candidate	YEAST_candidate
P36144	-0.0616214	15.1811	-0.61255	0.552639	0.581387	-7.59074	RL1D1_YEAST	UTP30	Ribosome biogenesis protein UTP30	31135.9	27819.3	34078.9	24471.3	32530	41620.1	49684.4	43306.7	49078.8	49588.4	6	0.235535	30007.1	46655.7	38331.4	4.58355	1.38701	1.65575	1.44322	1.63557	1.65255	0.471975	0.727488	0.529288	0.709795	0.724698	0.632649	0.122391	12.8692	8.31626	Yes	FALSE	TRUE	FALSE	Yeast	NA	NA	NA	NA	NA
P36145	0.0852818	13.1548	0.76721	0.459124	0.489145	-7.47941	T2EB_YEAST	TFA2	Transcription initiation factor IIE subunit beta	6129.01	7875.03	6209.21	8493.42	7534.94	12134.8	13434.9	12327.4	10932.4	9742.83	5	0.310562	7248.32	11714.5	9481.39	3.97687	1.67415	1.85351	1.70072	1.50827	1.34415	0.743432	0.890262	0.766148	0.592896	0.426695	0.683886	0.178417	14.4001	12.0807	Yes	FALSE	TRUE	FALSE	Yeast	FQ_YEAST	NA	NA	NA	NA
P36147	-0.0141766	15.8383	-0.191714	0.851463	0.865331	-7.77168	PAM17_YEAST	PAM17	Presequence translocated-associated motor subunit PAM17, mitochondrial	47053.3	43135.5	43705.6	46085.5	49093.1	68911.8	80160.5	81644.8	67634.3	80016.4	2	0.0628175	45814.6	75673.6	60744.1	4.7835	1.50414	1.74967	1.78207	1.47626	1.74653	0.588942	0.807084	0.833552	0.561948	0.804488	0.719203	0.132069	5.34449	8.98692	Yes	FALSE	TRUE	FALSE	Yeast	NA	NA	NA	NA	NA
P36148	-0.108879	14.0478	-1.40929	0.186415	0.210148	-6.79756	GPT2_YEAST	GPT2	Glycerol-3-phosphate O-acyltransferase 2	14346.9	14483.5	12701.9	13362.8	15544.8	18569.6	20788.2	20738	22354.5	20107.6	5	0.677475	14088	20511.6	17299.8	4.23804	1.31812	1.4756	1.47204	1.58678	1.42729	0.398477	0.5613	0.557814	0.666104	0.513277	0.539395	0.0967137	7.77008	6.65743	Yes	FALSE	TRUE	FALSE	Yeast	NA	NA	NA	NA	NA
P36149	-0.0245442	16.2072	-0.293389	0.774692	0.793552	-7.74497	BET3_YEAST	BET3	Trafficking protein particle complex subunit BET3	67923	53852.5	55084	56158.4	62963.1	87811.7	104597	98954.7	99528.8	98005.3	2	0.100425	59196.2	97779.5	78487.9	4.8948	1.4834	1.76696	1.67164	1.68134	1.6556	0.568908	0.821266	0.741263	0.749609	0.727355	0.72168	0.0928066	10.1723	6.26964	Yes	FALSE	TRUE	FALSE	Yeast	NA	NA	NA	NA	NA
P36151	-0.262377	15.207	-1.8582	0.0901146	0.105166	-6.15688	YK50_YEAST	YKR070W	Mitochondrial hydrolase YKR070W	33524.6	33528.6	29717	34424.1	31335	56347.3	53660.9	47041.1	28669	41179.7	4	0.978123	32505.9	45379.6	38942.7	4.59043	1.73345	1.65081	1.44716	0.881963	1.26684	0.793645	0.723171	0.53322	-0.18121	0.341232	0.442012	0.390377	5.93994	24.3528	No	FALSE	TRUE	FALSE	Yeast	NA	NA	NA	NA	NA
P36152	-0.26831	15.7014	-4.97525	0.000419875	0.00064226	-0.744171	DRE2_YEAST	DRE2	Fe-S cluster assembly protein DRE2	44816.8	46916.3	45800.2	47646.8	42321	63809.3	58818.9	59980.3	66949.5	63520.4	10	3.19229	45500.2	62615.7	54058	4.73286	1.4024	1.29272	1.31824	1.47141	1.39605	0.487894	0.370406	0.398616	0.557201	0.481347	0.459093	0.0749544	4.56772	5.19876	Yes	FALSE	TRUE	FALSE	Yeast	NA	NA	NA	YEAST_candidate	YEAST_candidate
P36154	-0.0641848	16.6771	-0.991108	0.342956	0.372279	-7.27932	AIM29_YEAST	AIM29	Altered inheritance rate of mitochondria protein 29	79514.7	81366.8	86035.5	77519.9	86682.4	132017	139356	119609	144315	137831	5	0.429131	82223.8	134626	108425	5.03513	1.60558	1.69484	1.45468	1.75514	1.67629	0.683099	0.761147	0.5407	0.81159	0.745269	0.708361	0.104347	4.88786	7.0353	Yes	FALSE	TRUE	FALSE	Yeast	NA	NA	NA	NA	NA
P36159	-0.0506837	14.3571	-0.680943	0.510002	0.539139	-7.54433	RNZ_YEAST	TRZ1	Ribonuclease Z	17373.2	18875.4	15007	17536.9	16407.2	25358.7	27195.6	24998.1	23830.8	29111.4	5	0.268299	17040	26098.9	21569.4	4.33384	1.48819	1.59599	1.46703	1.39852	1.70842	0.573561	0.674454	0.552895	0.483905	0.772664	0.611496	0.113017	8.4333	7.9412	Yes	FALSE	TRUE	FALSE	Yeast	NA	NA	NA	NA	NA
P36160	-0.167854	17.0805	-1.98665	0.0724674	0.0855892	-5.95576	RPF2_YEAST	RPF2	Ribosome biogenesis protein RPF2	124605	122187	119385	107669	89322.3	180743	170751	185423	158484	168077	5	1.06758	112634	172695	142665	5.15432	1.60469	1.51598	1.64625	1.40707	1.49224	0.682299	0.600253	0.71918	0.492699	0.577481	0.614382	0.0893919	12.9288	6.16786	Yes	FALSE	TRUE	FALSE	Yeast	NA	NA	NA	NA	NA
P36161	-0.0501607	14.6424	-0.852582	0.412089	0.442077	-7.40836	NU133_YEAST	NUP133	Nucleoporin NUP133	20577.7	21034	22253	19126.4	20187.7	31119.2	34836.2	33660.4	30028.1	30062.5	17	0.354502	20635.8	31941.3	26288.5	4.41977	1.50802	1.68815	1.63117	1.45515	1.45682	0.59266	0.755441	0.705904	0.541163	0.542819	0.627597	0.0979217	5.55501	6.85945	Yes	FALSE	TRUE	FALSE	Yeast	NA	NA	NA	NA	NA
P36163	-0.0523989	13.071	-0.338694	0.742618	0.762804	-7.5849	OMA1_YEAST	OMA1	Mitochondrial metalloendopeptidase OMA1	7480.68	5233.54	9198.33	7299.93	6787.35	10289.8	NA	NA	9858.77	11224	1	0.117587	7199.97	10457.5	8421.55	3.92539	1.42914	NA	NA	1.36928	1.5589	0.515151	NA	NA	0.453417	0.640527	0.536365	0.0953419	19.7879	6.67377	Yes	FALSE	TRUE	FALSE	Yeast	NA	NA	NA	NA	NA
P36166	-0.0196519	13.383	-0.143462	0.888523	0.898119	-7.78046	PXL1_YEAST	PXL1	Paxillin-like protein 1	8725.57	8052.67	11450.9	7210.13	8558.5	17904.6	10969.2	14474.8	12046.4	11677	3	0.0466663	8799.56	13414.4	11107	4.0456	2.03472	1.24656	1.64495	1.36898	1.327	1.02483	0.317956	0.718043	0.453099	0.408166	0.584418	0.287719	18.1272	21.1362	No	FALSE	TRUE	FALSE	Yeast	NA	NA	NA	NA	NA
P36404	-1.06468	16.4976	-17.2125	2.69427e-09	1.64165e-08	11.9098	ARL2_HUMAN	ARL2	ADP-ribosylation factor-like protein 2	102181	107656	106128	93206.6	101842	87649.8	77016.8	90515.3	85527	75170.9	11	7.78472	102203	83176	92689.4	4.96703	0.857606	0.753568	0.885644	0.836836	0.735507	-0.221613	-0.40819	-0.175201	-0.256983	-0.443189	-0.301035	0.118081	5.49611	8.09693	Yes	TRUE	FALSE	FALSE	Human	NA	NA	NA	HUMAN_candidate	HUMAN_candidate
P36405	-0.713427	15.6544	-10.3428	5.32043e-07	1.32337e-06	6.33896	ARL3_HUMAN	ARL3	ADP-ribosylation factor-like protein 3	52948.6	53291.3	51426.4	46134.5	52556.2	57942.4	47741	51732.7	56379.9	45627.7	6	5.87832	51271.4	51884.7	51578.1	4.71247	1.13011	0.931143	1.009	1.09964	0.889924	0.176464	-0.102926	0.0129216	0.137026	-0.168245	0.0110481	0.148638	5.76568	10.2551	Yes	TRUE	FALSE	FALSE	Human	NA	NA	NA	HUMAN_candidate	HUMAN_candidate
P36421	-0.220386	18.7799	-4.0406	0.00195054	0.00274985	-2.34826	SYYC_YEAST	TYS1	Tyrosine--tRNA ligase, cytoplasmic	359455	354158	376034	360457	349439	556491	616290	518569	550877	587839	25	2.56069	359909	566013	462961	5.66554	1.5462	1.71235	1.44084	1.5306	1.6333	0.628727	0.775979	0.526906	0.614099	0.70779	0.6507	0.0950022	2.78971	6.5957	Yes	FALSE	TRUE	FALSE	Yeast	NA	NA	NA	YEAST_candidate	YEAST_candidate
P36507	-0.882175	16.9578	-15.7972	6.68665e-09	3.19656e-08	10.9621	MP2K2_HUMAN	MAP2K2	Dual specificity mitogen-activated protein kinase kinase 2	134200	142081	130569	124299	124943	122270	117464	134232	121283	118806	14	7.49532	131219	122811	127015	5.10385	0.931805	0.895181	1.02296	0.924282	0.905405	-0.1019	-0.159748	0.0327568	-0.113595	-0.143365	-0.0971702	0.0761956	5.58163	5.4271	Yes	TRUE	FALSE	FALSE	Human	NA	NA	NA	HUMAN_candidate	HUMAN_candidate
P36516	-0.147243	18.6335	-2.46473	0.0314347	0.038611	-5.15922	RM03_YEAST	MRPL3	Large ribosomal subunit protein mL44	325971	308837	296573	319171	340416	538705	523798	571393	463416	522270	5	1.41329	318194	523917	421055	5.62434	1.69301	1.64616	1.79574	1.4564	1.64136	0.759589	0.719105	0.844579	0.542404	0.714891	0.716114	0.110203	5.236	7.47551	Yes	FALSE	TRUE	FALSE	Yeast	NA	NA	NA	YEAST_candidate	YEAST_candidate
P36517	-0.161594	14.4342	-1.77493	0.103579	0.120078	-6.28351	RM04_YEAST	MRPL4	Large ribosomal subunit protein uL29m	21279.7	16926.8	19338.6	18736.2	17003.7	24610.9	30398.1	22908.9	26347.6	28593.4	4	0.920535	18657	26571.8	22614.4	4.35438	1.31912	1.62931	1.2279	1.41221	1.53258	0.399578	0.704263	0.296193	0.497956	0.615964	0.502791	0.163369	9.69112	11.2963	Yes	FALSE	TRUE	FALSE	Yeast	NA	NA	NA	NA	NA
P36519	-0.37301	13.3878	-1.01286	0.340816	0.370192	-7.06181	RM07_YEAST	MRPL7	Large ribosomal subunit protein uL5m	8305.83	8754.04	NA	11130.2	10637.6	5661.56	NA	16398.6	NA	16656.2	1	0.431573	9706.93	12905.4	11077.7	4.04445	0.583249	NA	1.68937	NA	1.71591	-0.777815	NA	0.756485	NA	0.778971	0.252547	0.892391	14.2784	48.6206	No	FALSE	TRUE	FALSE	Yeast	NA	NA	NA	NA	NA
P36520	-0.0310543	13.5819	-0.287477	0.779096	0.797525	-7.74682	RM10_YEAST	MRPL10	Large ribosomal subunit protein uL15m	10585	9875.45	9331.84	10839.6	9384.85	18662.4	14358.7	11375.4	17003	15295.8	6	0.0982554	10003.4	15339	12671.2	4.10282	1.86561	1.43539	1.13716	1.69973	1.52906	0.899651	0.52144	0.185435	0.765302	0.612649	0.596895	0.271691	6.86701	17.9981	Yes	FALSE	TRUE	FALSE	Yeast	NA	NA	NA	NA	NA
P36523	-0.228423	14.6952	-3.2848	0.00728108	0.00956355	-3.701	RM15_YEAST	MRPL15	Large ribosomal subunit protein mL57	22476.8	24849.3	20833	24793.7	20838.8	31943.5	31727.6	29815.3	33321.3	28755.2	2	2.01938	22758.3	31112.6	26935.4	4.43032	1.4036	1.39411	1.31009	1.46414	1.2635	0.489129	0.479344	0.389662	0.550052	0.337429	0.449123	0.0847226	8.78403	5.83595	Yes	FALSE	TRUE	FALSE	Yeast	NA	NA	NA	YEAST_candidate	YEAST_candidate
P36526	0.0862523	13.5614	0.453609	0.660863	0.686714	-7.5675	RM27_YEAST	MRPL27	Large ribosomal subunit protein mL41	7764.34	11292.5	7042.66	NA	13044.3	NA	15855.4	16618.8	14732.7	14273.2	3	0.163224	9785.95	15370	12578	4.09961	NA	1.62022	1.69823	1.5055	1.45854	NA	0.696191	0.764029	0.59024	0.544529	0.648747	0.0997087	29.2019	6.93046	No	FALSE	TRUE	FALSE	Yeast	FQ_YEAST	NA	NA	NA	NA
P36527	0.121984	15.2964	1.25139	0.242378	0.268979	-6.84794	RM28_YEAST	MRPL28	Large ribosomal subunit protein mL40	31613.8	30418.8	33776.5	28140.7	29318.4	53918.2	NA	NA	62933.6	48333.9	3	0.570282	30653.6	55061.9	39806.7	4.59996	1.75895	NA	NA	2.05306	1.57678	0.814715	NA	NA	1.03777	0.656978	0.836489	0.191329	7.07753	13.379	Yes	FALSE	TRUE	FALSE	Yeast	FQ_YEAST	NA	NA	NA	NA
P36528	-0.0760407	13.9883	-0.635429	0.538156	0.566966	-7.57572	RM17_YEAST	MRPL17	Large ribosomal subunit protein mL46	16145.9	10866.2	12324.8	13300.6	14741.9	17362.8	18554.9	22047.7	22528.2	19293.6	5	0.246443	13475.9	19957.4	16716.7	4.22315	1.28843	1.3769	1.63609	1.67174	1.43172	0.36562	0.46142	0.710252	0.741354	0.517745	0.559278	0.161825	15.2522	11.2373	Yes	FALSE	TRUE	FALSE	Yeast	NA	NA	NA	NA	NA
P36533	-0.200766	16.1407	-1.20732	0.255119	0.282145	-6.98597	RM39_YEAST	MRPL39	Large ribosomal subunit protein bL33m	72851.6	NA	64237.1	47982.4	58750.3	63726.8	105756	98004	88403.9	91163.5	1	0.549527	60955.3	89410.8	76763.9	4.88516	1.04547	1.73497	1.6078	1.45031	1.49558	0.0641469	0.79491	0.685088	0.536358	0.580704	0.532241	0.280105	17.0872	17.7259	Yes	FALSE	TRUE	FALSE	Yeast	NA	NA	NA	NA	NA
P36534	0.127821	14.5602	1.14444	0.276758	0.304737	-7.11786	RM40_YEAST	MRPL40	Large ribosomal subunit protein uL24m	17497.7	22519.7	14470.3	19486.4	18739.5	36686.7	34936.3	28106.5	28640.7	32742.6	6	0.516075	18542.7	32222.6	25382.7	4.40454	1.9785	1.8841	1.51577	1.54458	1.76579	0.984405	0.913874	0.600053	0.627214	0.820318	0.789173	0.170758	15.8203	11.7495	Yes	FALSE	TRUE	FALSE	Yeast	FQ_YEAST	NA	NA	NA	NA
P36542	-0.950965	17.9499	-17.4096	2.38705e-09	1.50575e-08	12.0356	ATPG_HUMAN	ATP5F1C	ATP synthase subunit gamma, mitochondrial	264881	253325	255805	277894	261956	239679	242062	249798	254206	225194	12	7.82225	262772	242188	252480	5.40223	0.912117	0.921186	0.950625	0.9674	0.856995	-0.13271	-0.118436	-0.0730514	-0.0478154	-0.222642	-0.118931	0.0672838	3.66776	4.60453	Yes	TRUE	FALSE	FALSE	Human	NA	NA	NA	HUMAN_candidate	HUMAN_candidate
P36543	-0.454004	15.2696	-5.62041	0.000156109	0.000254253	0.298686	VATE1_HUMAN	ATP6V1E1	V-type proton ATPase subunit E 1	36087.9	30739.2	40986.6	34907.3	38820.6	41487.5	42541.2	40709	44699.9	46338.4	8	3.59473	36308.3	43155.2	39731.8	4.59914	1.14264	1.17167	1.1212	1.23112	1.27625	0.192376	0.228562	0.16505	0.299972	0.351908	0.247574	0.0772167	10.7753	5.39229	Yes	TRUE	FALSE	FALSE	Human	FQ_HUMAN	SFQ_HUMAN	NA	HUMAN_candidate	HUMAN_candidate
P36551	-0.898409	15.8597	-18.7931	1.05657e-09	8.76739e-09	12.879	HEM6_HUMAN	CPOX	Oxygen-dependent coproporphyrinogen-III oxidase, mitochondrial	62588.9	61774.1	64639.9	62796.2	61448.2	53179.2	58685.6	56851.2	55200.3	56035	16	8.05713	62649.5	55990.3	59319.9	4.7732	0.848838	0.936729	0.907449	0.881097	0.89442	-0.236439	-0.0942961	-0.140111	-0.182627	-0.160975	-0.162889	0.0525039	1.98664	3.63116	Yes	TRUE	FALSE	FALSE	Human	NA	NA	NA	HUMAN_candidate	HUMAN_candidate
P36578	-1.00661	20.0158	-18.9694	9.56249e-10	8.24957e-09	12.9818	RL4_HUMAN	RPL4	Large ribosomal subunit protein uL4	1.06326e+06	1.08846e+06	1.08282e+06	1.11694e+06	1.0712e+06	983932	1055400	992940	1.05823e+06	1.04862e+06	25	8.08357	1.08453e+06	1.02782e+06	1.05618e+06	6.02374	0.907239	0.973136	0.915545	0.975743	0.966884	-0.140445	-0.0392866	-0.127298	-0.0354276	-0.0485849	-0.0782085	0.0512491	1.90055	3.52832	Yes	TRUE	FALSE	FALSE	Human	NA	NA	NA	HUMAN_candidate	HUMAN_candidate
P36639	-0.793968	15.5847	-13.8204	2.72199e-08	9.8204e-08	9.48815	8ODP_HUMAN	NUDT1	Oxidized purine nucleoside triphosphate hydrolase	53669.3	45873.7	51247.2	47912.1	52684.2	53125.5	44059.4	49906.5	45012.7	47414.1	5	7.00787	50277.3	47903.7	49090.5	4.691	1.05665	0.876329	0.992626	0.895289	0.943051	0.0794983	-0.190456	-0.0106779	-0.159574	-0.0845917	-0.0731603	0.110187	6.53831	7.71641	Yes	TRUE	FALSE	FALSE	Human	NA	NA	NA	HUMAN_candidate	HUMAN_candidate
P36775	-0.194467	16.6647	-4.06631	0.00186701	0.00263641	-2.30288	LONM_YEAST	PIM1	Lon protease homolog, mitochondrial	83484.4	84786.5	81421.2	88318.2	87842.2	128551	133096	131982	120932	121790	25	2.57899	85170.5	127270	106220	5.02621	1.50934	1.5627	1.54963	1.41988	1.42996	0.593918	0.644044	0.631921	0.505774	0.515973	0.578326	0.0643936	3.4278	4.44455	Yes	FALSE	TRUE	FALSE	Yeast	NA	NA	NA	YEAST_candidate	YEAST_candidate
P36776	-0.9711	17.2846	-14.6518	1.47698e-08	5.96199e-08	10.1314	LONM_HUMAN	LONP1	Lon protease homolog, mitochondrial	164436	163441	173808	169192	171924	134247	148873	154283	158575	154497	36	7.22461	168560	150095	159328	5.20229	0.796432	0.883206	0.915297	0.94076	0.916569	-0.328376	-0.179179	-0.127688	-0.0881015	-0.125684	-0.169806	0.0943777	2.69377	6.33351	Yes	TRUE	FALSE	FALSE	Human	NA	NA	NA	HUMAN_candidate	HUMAN_candidate
P36871	-0.930647	17.6751	-19.336	7.79242e-10	7.33581e-09	13.1925	PGM1_HUMAN	PGM1	Phosphoglucomutase-1	213003	214688	223645	211721	219910	205346	192339	192122	214304	199604	29	8.13455	216593	200743	208668	5.31946	0.948074	0.888021	0.887019	0.989428	0.921561	-0.0769292	-0.171335	-0.172963	-0.0153327	-0.117848	-0.110882	0.0667825	2.31989	4.6685	Yes	TRUE	FALSE	FALSE	Human	NA	NA	NA	HUMAN_candidate	HUMAN_candidate
P36873	-1.03681	16.0678	-8.81305	1.02191e-05	1.99839e-05	3.57377	PP1G_HUMAN	PPP1CC	Serine/threonine-protein phosphatase PP1-gamma catalytic subunit	87210.5	NA	81590.3	79759.6	NA	91207.4	70614.1	56399.5	59118.5	66412.5	2	4.69932	82853.5	68750.4	74039	4.86946	1.10083	0.852277	0.680714	0.713531	0.801566	0.13859	-0.230606	-0.554879	-0.486953	-0.319107	-0.290591	0.272495	4.68628	20.0306	No	TRUE	FALSE	FALSE	Human	NA	NA	NA	HUMAN_candidate	HUMAN_candidate
P36915	-0.868998	16.0322	-20.0941	5.16183e-10	6.11675e-09	13.6151	GNL1_HUMAN	GNL1	Guanine nucleotide-binding protein-like 1	70272.5	70170.6	72742.2	69461.5	66043.1	69022.4	67387.6	61432.3	62537.2	59706.6	20	8.21348	69738	64017.2	66877.6	4.82528	0.989739	0.966298	0.880902	0.896745	0.856157	-0.0148798	-0.0494607	-0.182946	-0.15723	-0.224053	-0.125714	0.0894961	3.45539	6.24171	Yes	TRUE	FALSE	FALSE	Human	NA	NA	NA	HUMAN_candidate	HUMAN_candidate
P36952	-1.02049	19.1698	-24.3085	6.64844e-11	4.21356e-09	15.6884	SPB5_HUMAN	SERPINB5	Serpin B5	607742	617833	625715	617961	602665	575718	561723	546669	582234	539772	19	8.37535	614383	561223	587803	5.76923	0.937067	0.914288	0.889785	0.947673	0.878559	-0.0937762	-0.12928	-0.168472	-0.0775385	-0.186789	-0.131171	0.0468058	1.48848	3.24152	Yes	TRUE	FALSE	FALSE	Human	NA	NA	NA	HUMAN_candidate	HUMAN_candidate
P36957	-0.898119	18.7361	-17.4605	2.31419e-09	1.47365e-08	12.0678	ODO2_HUMAN	DLST	Dihydrolipoyllysine-residue succinyltransferase component of 2-oxoglutarate dehydrogenase complex, mitochondrial	420689	439866	448805	469094	420246	420834	430117	447103	428064	427661	14	7.83161	439740	430756	435248	5.63874	0.957007	0.978116	1.01674	0.97345	0.972532	-0.0633982	-0.0319221	0.0239566	-0.0388218	-0.0401821	-0.0300735	0.0324497	4.66988	2.27131	Yes	TRUE	FALSE	FALSE	Human	NA	NA	NA	HUMAN_candidate	HUMAN_candidate
P36969	-0.353634	14.2281	-4.26384	0.00133748	0.00192067	-1.95632	GPX4_HUMAN	GPX4	Phospholipid hydroperoxide glutathione peroxidase GPX4	17672.3	18819.4	16995.1	14565.8	18561.2	23130.4	23506.6	18212.3	21269.5	21009.3	3	2.71655	17322.8	21425.6	19374.2	4.28722	1.33526	1.35698	1.05135	1.22784	1.21281	0.417121	0.440397	0.0722418	0.296119	0.278358	0.300848	0.146443	9.83233	9.83466	Yes	TRUE	FALSE	FALSE	Human	FQ_HUMAN	SFQ_HUMAN	NA	HUMAN_candidate	HUMAN_candidate
P36973	-0.175639	15.3657	-2.4537	0.0320554	0.0393433	-5.17825	APT2_YEAST	APT2	Adenine phosphoribosyltransferase 2	38329.8	33554.8	40469.4	31448.3	32543.9	54320.8	47967.8	54558	49443.9	48822.6	3	1.40513	35269.2	51022.6	43145.9	4.63494	1.54018	1.36005	1.5469	1.4019	1.38428	0.623095	0.443656	0.629381	0.487383	0.46914	0.530531	0.0887655	11.1062	6.20098	Yes	FALSE	TRUE	FALSE	Yeast	NA	NA	NA	YEAST_candidate	YEAST_candidate
P37012	-0.0638306	16.2385	-1.44256	0.177036	0.200135	-6.75397	PGM2_YEAST	PGM2	Phosphoglucomutase 2	65244.8	57664.5	64038.8	60160.6	58404	105875	96449.2	96908.6	97877	95483.7	18	0.698677	61102.6	98518.7	79810.6	4.90206	1.73274	1.57848	1.586	1.60185	1.56268	0.793057	0.658536	0.665392	0.679737	0.644022	0.688149	0.0600382	5.53605	4.26474	Yes	FALSE	TRUE	FALSE	Yeast	NA	NA	NA	NA	NA
P37020	-0.0531944	13.2244	-0.455658	0.657508	0.683581	-7.67965	GEF1_YEAST	GEF1	Anion/proton exchange transporter GEF1	8753.08	7221.95	8576.01	7686.11	7369.72	9803.34	10429.7	10878	13117.6	14663.3	4	0.16521	7921.37	11778.4	9849.88	3.99343	1.23758	1.31665	1.37325	1.65597	1.85111	0.307523	0.396877	0.457592	0.727676	0.888389	0.555611	0.243259	8.85743	17.32	Yes	FALSE	TRUE	FALSE	Yeast	NA	NA	NA	NA	NA
P37108	-0.946835	18.8472	-13.4648	3.57179e-08	1.24456e-07	9.20166	SRP14_HUMAN	SRP14	Signal recognition particle 14 kDa protein	508578	481765	471828	464842	482053	420989	440730	440832	497158	495371	10	6.90498	481813	459016	470415	5.67248	0.87376	0.914732	0.914944	1.03185	1.02814	-0.194691	-0.128579	-0.128244	0.0452315	0.0400345	-0.0732497	0.109207	3.44831	7.61534	Yes	TRUE	FALSE	FALSE	Human	NA	NA	NA	HUMAN_candidate	HUMAN_candidate
P37198	-0.965323	16.392	-11.6949	1.53031e-07	4.3494e-07	7.66238	NUP62_HUMAN	NUP62	Nuclear pore glycoprotein p62	90994.9	85787.4	95072.2	95877.3	92070.8	72422.9	73306.6	78709.9	93498.2	82375.9	10	6.36157	91960.5	80062.7	86011.6	4.93456	0.787543	0.797154	0.85591	1.01672	0.895775	-0.344569	-0.327071	-0.224469	0.0239237	-0.158792	-0.206195	0.14941	4.35226	10.6662	Yes	TRUE	FALSE	FALSE	Human	NA	NA	NA	HUMAN_candidate	HUMAN_candidate
P37235	-0.836409	16.5382	-14.9854	1.16588e-08	4.95731e-08	10.3798	HPCL1_HUMAN	HPCAL1	Hippocalcin-like protein 1	94413.4	100928	95744.9	95161.9	99497.5	86232.9	93690.4	93013.7	92922.8	97333.4	11	7.30475	97149.1	92638.6	94893.9	4.97724	0.887634	0.964398	0.957432	0.956497	1.0019	-0.171963	-0.0522998	-0.0627573	-0.0641682	0.00273417	-0.0696908	0.0634152	2.96546	4.3314	Yes	TRUE	FALSE	FALSE	Human	NA	NA	NA	HUMAN_candidate	HUMAN_candidate
P37254	-0.206129	14.105	-2.43762	0.0329821	0.0404192	-5.20595	ADCS_YEAST	ABZ1	Aminodeoxychorismate synthase	14222.2	18409.2	15559.7	13580.5	14184.6	21503.2	21700.3	22162.7	17929.3	20034	5	1.39341	15191.3	20665.9	17928.6	4.25355	1.4155	1.42847	1.45891	1.18024	1.31879	0.501308	0.514474	0.544895	0.239076	0.399212	0.439793	0.124842	12.7635	8.34617	Yes	FALSE	TRUE	FALSE	Yeast	NA	NA	NA	YEAST_candidate	YEAST_candidate
P37262	-0.157658	15.68	-3.47935	0.00516209	0.00691572	-3.35052	SOL2_YEAST	SOL2	6-phosphogluconolactonase-like protein 2	44314.4	43085.1	42745	41575.8	44122.3	62745.3	64142.7	66913.5	63887.9	62737.8	11	2.16016	43168.5	64085.4	53627	4.72938	1.4535	1.48587	1.55005	1.47997	1.45332	0.539528	0.571305	0.632317	0.565564	0.539356	0.569614	0.0379856	2.5758	2.66324	Yes	FALSE	TRUE	FALSE	Yeast	NA	NA	NA	YEAST_candidate	YEAST_candidate
P37263	-0.382487	15.9965	-6.57971	3.9914e-05	7.114e-05	1.74377	YC16_YEAST	YCR087C-A	UPF0743 protein YCR087C-A	54971.9	61379.8	56858.1	58752.1	56758	87899.7	71364.1	74147	64770.7	74006	6	4.14789	57744	74437.5	66090.7	4.82014	1.52223	1.23587	1.28407	1.12169	1.28162	0.606189	0.305529	0.360719	0.165672	0.357973	0.359216	0.15917	4.21332	11.3276	Yes	FALSE	TRUE	FALSE	Yeast	NA	NA	NA	YEAST_candidate	YEAST_candidate
P37268	-0.816482	15.9389	-15.0897	1.08386e-08	4.66523e-08	10.4563	FDFT_HUMAN	FDFT1	Squalene synthase	60429.3	66005.6	68224.2	65248.2	61819.6	59690.8	58740.2	62773.2	64054.2	59612.7	13	7.33113	64345.4	60974.2	62659.8	4.79699	0.927663	0.912889	0.975567	0.995476	0.926449	-0.108327	-0.131489	-0.0356875	-0.00654228	-0.110217	-0.0784526	0.0541162	4.93487	3.77696	Yes	TRUE	FALSE	FALSE	Human	NA	NA	NA	HUMAN_candidate	HUMAN_candidate
P37291	-0.339307	19.6226	-6.42586	4.9259e-05	8.63616e-05	1.52044	GLYC_YEAST	SHM2	Serine hydroxymethyltransferase, cytosolic	647120	675539	669660	668370	653803	952425	981672	1.00296e+06	1.03902e+06	950664	34	4.06368	662898	985348	824123	5.91599	1.43676	1.48088	1.51299	1.56739	1.4341	0.522817	0.566454	0.597404	0.648366	0.520147	0.571037	0.0538769	1.79625	3.76032	Yes	FALSE	TRUE	FALSE	Yeast	NA	NA	NA	YEAST_candidate	YEAST_candidate
P37292	-0.319662	19.0979	-5.69353	0.00014007	0.000229618	0.413276	GLYM_YEAST	SHM1	Serine hydroxymethyltransferase, mitochondrial	457861	467907	454832	478560	448915	647686	700935	686724	717939	666184	26	3.63899	461615	683893	572754	5.75797	1.40309	1.51844	1.48766	1.55528	1.44316	0.488604	0.602592	0.57304	0.637171	0.52923	0.566127	0.058728	2.53592	4.05891	Yes	FALSE	TRUE	FALSE	Yeast	NA	NA	NA	YEAST_candidate	YEAST_candidate
P37296	-0.445518	14.3148	-4.64698	0.000915007	0.0013398	-1.43028	VPP2_YEAST	STV1	V-type proton ATPase subunit a, Golgi isoform	NA	18373	16571.1	20283.1	21861.4	25087.5	22311.5	19517.5	20736.7	24651.6	5	2.87296	19272.2	22461	21043.7	4.32312	1.30175	1.15771	1.01273	1.07599	1.27913	0.380452	0.211268	0.0182494	0.105669	0.355164	0.21416	0.156281	11.9193	10.7585	Yes	FALSE	TRUE	FALSE	Yeast	NA	NA	NA	YEAST_candidate	YEAST_candidate
P37297	0.099306	13.4192	1.55916	0.153432	0.174728	-6.45562	STT4_YEAST	STT4	Phosphatidylinositol 4-kinase STT4	8109.92	8909.13	8575.78	8740.14	8834.24	16377.7	NA	13303.5	13447.8	NA	6	0.757638	8633.84	14376.3	10787.3	4.03291	1.89691	NA	1.54086	1.55757	NA	0.923655	NA	0.623734	0.6393	NA	0.728896	0.168845	3.68597	12.0663	Yes	FALSE	TRUE	FALSE	Yeast	FQ_YEAST	NA	NA	NA	NA
P37298	-0.367327	13.8852	-3.13186	0.0095572	0.0123775	-3.9765	DHSD_YEAST	SDH4	Succinate dehydrogenase [ubiquinone] cytochrome b small subunit, mitochondrial	11216.8	12729.3	15953.4	16954.5	12681.1	20057.5	17436.1	14589.5	16598.9	15121.2	2	1.90737	13907	16760.6	15333.8	4.18565	1.44226	1.25376	1.04907	1.19356	1.08731	0.528328	0.326261	0.0691177	0.255277	0.12076	0.259948	0.181822	17.4667	12.9186	Yes	FALSE	TRUE	FALSE	Yeast	NA	NA	NA	YEAST_candidate	YEAST_candidate
P37299	-0.35184	15.5149	-3.08683	0.0103562	0.0133692	-4.0575	QCR10_YEAST	QCR10	Cytochrome b-c1 complex subunit 10, mitochondrial	49583.7	38462.9	46841.2	32559.6	40900.3	49826.4	60334	47183.5	53140.6	56491.7	2	1.87389	41669.6	53395.2	47532.4	4.67699	1.19575	1.44792	1.13233	1.27528	1.35571	0.257918	0.533977	0.179289	0.350819	0.439045	0.35221	0.140867	16.243	9.78188	Yes	FALSE	TRUE	FALSE	Yeast	NA	NA	NA	YEAST_candidate	YEAST_candidate
P37302	-0.251572	17.1646	-4.13202	0.00167003	0.00237157	-2.18717	APE3_YEAST	APE3	Aminopeptidase Y	118327	126630	130254	121589	112828	167425	193455	180549	176192	171733	11	2.62496	121925	177871	149898	5.1758	1.37318	1.58666	1.48081	1.44508	1.40851	0.457518	0.665997	0.56639	0.531147	0.494169	0.543044	0.0798554	5.61243	5.61948	Yes	FALSE	TRUE	FALSE	Yeast	NA	NA	NA	YEAST_candidate	YEAST_candidate
P37303	-0.35373	19.1562	-6.74605	3.19046e-05	5.77079e-05	1.98167	GLY1_YEAST	GLY1	Low specificity L-threonine aldolase	458704	491072	497509	497026	485141	699658	670415	688730	735582	726752	17	4.23876	485891	704227	595059	5.77456	1.43995	1.37976	1.41746	1.51388	1.49571	0.526019	0.464422	0.503306	0.598254	0.580831	0.534566	0.0551523	3.29537	3.82004	Yes	FALSE	TRUE	FALSE	Yeast	NA	NA	NA	YEAST_candidate	YEAST_candidate
P37304	-0.352259	16.8605	-4.00594	0.00206935	0.00290329	-2.40953	PAM1_YEAST	PAM1	Protein PAM1	114372	99528.7	96934.5	109156	94139	127466	157978	147489	140170	120897	5	2.53711	102826	138800	120813	5.08211	1.23963	1.53636	1.43435	1.36317	1.17574	0.30991	0.619519	0.520398	0.446967	0.23357	0.426073	0.15597	8.34366	10.7717	Yes	FALSE	TRUE	FALSE	Yeast	NA	NA	NA	YEAST_candidate	YEAST_candidate
P37366	0.504651	12.8438	2.11071	0.0727767	0.0859254	-5.57407	CCL1_YEAST	CCL1	Cyclin CCL1	NA	6850.12	4460.41	4239	NA	NA	NA	14435.4	9477.05	8884.25	2	1.06588	5183.18	10932.2	8057.71	3.90621	NA	NA	2.78505	1.82843	1.71406	NA	NA	1.4777	0.870602	0.777414	1.04191	0.380276	27.9337	27.8833	No	FALSE	TRUE	FALSE	Yeast	FQ_YEAST	NA	NA	NA	NA
P37370	-0.174808	14.8471	-2.75455	0.0187539	0.0236043	-4.65146	VRP1_YEAST	VRP1	Verprolin	25959.4	23926.6	25136	26091.7	22549.2	39052.5	33197.1	33418.4	38560.4	32685.7	7	1.62701	24732.6	35382.8	30057.7	4.47796	1.57899	1.34224	1.35119	1.55909	1.32157	0.659	0.424642	0.43423	0.640709	0.402249	0.512166	0.126392	6.0419	8.87839	Yes	FALSE	TRUE	FALSE	Yeast	NA	NA	NA	YEAST_candidate	YEAST_candidate
P37802	-1.08265	19.5169	-24.4479	6.25009e-11	4.21356e-09	15.7501	TAGL2_HUMAN	TAGLN2	Transgelin-2	782776	776681	795350	833878	780793	703575	691191	706917	704812	703283	17	8.37535	793896	701956	747926	5.87386	0.886232	0.870632	0.890441	0.887789	0.885863	-0.174244	-0.199865	-0.167408	-0.171712	-0.174845	-0.177615	0.0127782	2.9489	0.881167	Yes	TRUE	FALSE	FALSE	Human	NA	NA	NA	HUMAN_candidate	HUMAN_candidate
P37837	-0.949885	18.7532	-19.6832	6.44074e-10	6.59673e-09	13.3882	TALDO_HUMAN	TALDO1	Transaldolase	442189	453617	474087	460848	432262	426165	404890	445874	426381	437946	14	8.18067	452600	428251	440426	5.64387	0.941593	0.894585	0.985139	0.94207	0.967621	-0.0868244	-0.160709	-0.0216005	-0.0860943	-0.0474863	-0.0805429	0.0525924	3.58448	3.61403	Yes	TRUE	FALSE	FALSE	Human	NA	NA	NA	HUMAN_candidate	HUMAN_candidate
P37838	-0.226625	16.1834	-5.24667	0.000274929	0.000431534	-0.298565	NOP4_YEAST	NOP4	Nucleolar protein 4	61805.2	63824.3	61755.8	59612.1	63728.3	93796.7	91506.2	82749.7	89632.9	89525.2	18	3.36498	62145.2	89442.1	75793.7	4.87963	1.50932	1.47246	1.33155	1.44232	1.44058	0.593896	0.558228	0.413112	0.528387	0.526651	0.524055	0.0677854	2.78816	4.61168	Yes	FALSE	TRUE	FALSE	Yeast	NA	NA	NA	YEAST_candidate	YEAST_candidate
P37840	-0.665424	14.432	-6.17629	6.97566e-05	0.000119949	1.15139	SYUA_HUMAN	SNCA	Alpha-synuclein	22295.9	22936.3	22299.7	21844.1	20750	21339	16836.8	26088	25544.8	21889.8	5	3.921	22025.2	22339.7	22182.4	4.34601	0.968844	0.764433	1.18446	1.1598	0.993853	-0.0456643	-0.387538	0.244231	0.213872	-0.00889611	0.00320084	0.253815	3.68681	16.7202	Yes	TRUE	FALSE	FALSE	Human	FQ_HUMAN	SFQ_HUMAN	NA	HUMAN_candidate	HUMAN_candidate
P37898	-0.161885	16.4847	-3.29049	0.00720799	0.00947218	-3.69075	AAP1_YEAST	AAP1	Alanine/arginine aminopeptidase	73605.2	75363.8	76382.1	75493.1	71935.4	108403	112331	117764	115719	112107	27	2.02355	74555.9	113265	93910.5	4.97271	1.45398	1.50667	1.57954	1.55212	1.50367	0.540007	0.591366	0.659503	0.634236	0.588487	0.60272	0.0460488	2.38401	3.18688	Yes	FALSE	TRUE	FALSE	Yeast	NA	NA	NA	YEAST_candidate	YEAST_candidate
P38009	-0.36213	18.1563	-7.889	7.50622e-06	1.50488e-05	3.52106	PUR92_YEAST	ADE17	Bifunctional purine biosynthesis protein ADE17	248551	247294	242105	253276	246145	340347	334682	346541	349093	355841	41	4.8225	247474	345301	296387	5.47186	1.37528	1.35239	1.40031	1.41063	1.43789	0.459728	0.435512	0.485749	0.496335	0.523955	0.480256	0.0339917	1.63449	2.35419	Yes	FALSE	TRUE	FALSE	Yeast	NA	NA	NA	YEAST_candidate	YEAST_candidate
P38011	-0.394786	19.7281	-9.427	1.33946e-06	3.08743e-06	5.35648	GBLP_YEAST	ASC1	Small ribosomal subunit protein RACK1	725880	737063	713271	736651	714470	1.05396e+06	1.00313e+06	1.06135e+06	1.02353e+06	1.06301e+06	17	5.5104	725467	1.041e+06	883232	5.94607	1.4528	1.38274	1.46299	1.41086	1.46527	0.538841	0.467526	0.548922	0.496573	0.551171	0.520607	0.0369579	1.58582	2.54424	Yes	FALSE	TRUE	FALSE	Yeast	NA	NA	NA	YEAST_candidate	YEAST_candidate
P38013	-0.235993	19.4212	-3.73217	0.00331674	0.00453943	-2.8967	AHP1_YEAST	AHP1	Peroxiredoxin AHP1	582992	571668	523184	533424	583695	834459	880663	947952	850963	918545	8	2.343	558992	886517	722755	5.85899	1.49279	1.57545	1.69582	1.52232	1.64322	0.578013	0.655762	0.761985	0.606268	0.716522	0.66371	0.0760821	5.12494	5.29337	Yes	FALSE	TRUE	FALSE	Yeast	NA	NA	NA	YEAST_candidate	YEAST_candidate
P38041	0.01408	13.8209	0.107131	0.916616	0.924425	-7.78541	BOB1_YEAST	BOI1	Protein BOB1	12528.7	9827.81	10447.1	13171.2	12187.8	20306.6	13013.8	18477.1	21056.9	19484.8	3	0.0341281	11632.5	18467.8	15050.2	4.17754	1.74567	1.11874	1.5884	1.81017	1.67503	0.803781	0.161877	0.667571	0.856124	0.744187	0.646708	0.279967	12.2642	17.3073	Yes	FALSE	TRUE	FALSE	Yeast	NA	NA	NA	NA	NA
P38061	-0.321409	19.0976	-4.19373	0.00150474	0.0021486	-2.07889	RL32_YEAST	RPL32	Large ribosomal subunit protein eL32	439505	499947	447513	474027	450008	701617	574057	695271	754554	703023	11	2.66784	462200	685704	573952	5.75888	1.51799	1.24201	1.50426	1.63253	1.52104	0.602166	0.312676	0.589057	0.707107	0.605055	0.563212	0.147826	5.34813	9.74214	Yes	FALSE	TRUE	FALSE	Yeast	NA	NA	NA	YEAST_candidate	YEAST_candidate
P38063	-0.340023	15.5485	-6.96816	2.37879e-05	4.38345e-05	2.29369	KPR4_YEAST	PRS4	Ribose-phosphate pyrophosphokinase 4	39449.9	43341.3	43832.5	42290.8	41210.2	53432.9	53666.3	57105.2	54029.5	55379.4	11	4.35818	42024.9	54722.7	48373.8	4.68461	1.27146	1.27701	1.35884	1.28565	1.31778	0.346482	0.352772	0.442377	0.362503	0.398105	0.380448	0.0399643	4.18378	2.79652	Yes	FALSE	TRUE	FALSE	Yeast	NA	NA	NA	YEAST_candidate	YEAST_candidate
P38065	-0.033242	14.079	-0.186752	0.855593	0.868754	-7.71376	AP2A_YEAST	APL3	AP-2 complex subunit alpha	13797	21775	12868.3	11795	11688.1	26658.4	20514.9	22098.6	NA	18176.7	6	0.0611032	14384.7	21862.1	17708	4.24817	1.85325	1.42616	1.53626	NA	1.26361	0.890054	0.512135	0.61942	NA	0.337555	0.589791	0.231437	29.3378	16.3771	No	FALSE	TRUE	FALSE	Yeast	NA	NA	NA	NA	NA
P38066	-0.412787	14.2701	-5.92736	9.953e-05	0.000167108	0.774799	RIB1_YEAST	RIB1	GTP cyclohydrolase-2	17804.8	16029.8	19755.9	18294.3	18878.5	24265.5	21113.5	23449.1	18932.7	20341.6	6	3.777	18152.7	21620.5	19886.6	4.29856	1.33674	1.16311	1.29177	1.04297	1.12059	0.418723	0.217987	0.369348	0.0606951	0.164254	0.246201	0.147354	7.66533	10.2009	Yes	FALSE	TRUE	FALSE	Yeast	NA	NA	NA	YEAST_candidate	YEAST_candidate
P38067	-0.184912	14.0631	-1.42464	0.182036	0.205413	-6.77753	UGA2_YEAST	UGA2	Succinate-semialdehyde dehydrogenase [NADP(+)]	16175.3	17488.3	12325.7	14161.3	13303.7	16743	25459.7	18450.3	19191.7	21992.1	6	0.687372	14690.9	20367.4	17529.1	4.24376	1.13969	1.73303	1.2559	1.30637	1.49699	0.18864	0.793295	0.328726	0.385562	0.582066	0.455658	0.235744	14.3705	16.7878	Yes	FALSE	TRUE	FALSE	Yeast	NA	NA	NA	NA	NA
P38068	-0.00501531	14.9184	-0.0190498	0.985143	0.98551	-7.79146	GLRX7_YEAST	GRX7	Monothiol glutaredoxin-7	25343.1	23948.6	25253.6	30641.2	18680.3	19201.9	53688.4	53163.3	43760.7	39423.3	2	0.00633886	24773.3	41847.5	33310.4	4.52258	0.775104	2.16718	2.14599	1.76644	1.59136	-0.367539	1.11582	1.10164	0.820848	0.670258	0.668206	0.609159	17.2197	33.5956	No	FALSE	TRUE	FALSE	Yeast	NA	NA	NA	NA	NA
P38069	-0.136613	15.1038	-2.59241	0.0250489	0.0311347	-4.93715	MNN2_YEAST	MNN2	Alpha-1,2-mannosyltransferase MNN2	28237	28832.5	30062.4	28885.2	29047.6	40321.2	42550.9	42838.2	44863.4	44009.5	12	1.50676	29012.9	42916.6	35964.8	4.55588	1.38977	1.46662	1.47652	1.54632	1.51689	0.474844	0.552492	0.562202	0.628842	0.601119	0.5639	0.0584525	2.28214	4.01227	Yes	FALSE	TRUE	FALSE	Yeast	NA	NA	NA	YEAST_candidate	YEAST_candidate
P38071	-0.18422	16.2582	-3.37327	0.00622488	0.0082408	-3.54157	ETR1_YEAST	ETR1	Enoyl-[acyl-carrier-protein] reductase, mitochondrial	62073.5	62331.5	68399.9	62589.6	66997.3	108852	99799	85862.4	89880.3	95632.4	12	2.08403	64478.4	96005.3	80241.8	4.9044	1.6882	1.54779	1.33165	1.39396	1.48317	0.755486	0.630211	0.413211	0.47919	0.568684	0.569356	0.133097	4.63223	9.31605	Yes	FALSE	TRUE	FALSE	Yeast	NA	NA	NA	YEAST_candidate	YEAST_candidate
P38074	-0.0228322	15.8699	-0.3	0.769776	0.788989	-7.74285	HMT1_YEAST	HMT1	Protein arginine N-methyltransferase 1	45155.6	43600	45163.5	54938.4	46405.4	80882.4	74147.3	68155.4	80987.3	81273	6	0.102929	47052.6	77089.1	62070.8	4.79289	1.71898	1.57584	1.44849	1.72121	1.72728	0.781552	0.656121	0.534553	0.783422	0.788502	0.70883	0.112195	9.60451	7.55154	Yes	FALSE	TRUE	FALSE	Yeast	NA	NA	NA	NA	NA
P38075	-0.195259	17.1941	-4.32163	0.00121426	0.00175185	-1.85567	PDX3_YEAST	PDX3	Pyridoxamine 5'-phosphate oxidase	118372	130065	119230	124861	117320	191563	179239	188489	186386	180044	10	2.7565	121970	185144	153557	5.18627	1.57058	1.46954	1.54538	1.52813	1.47614	0.6513	0.555365	0.627962	0.611769	0.561829	0.601645	0.0417966	4.41441	2.89375	Yes	FALSE	TRUE	FALSE	Yeast	NA	NA	NA	YEAST_candidate	YEAST_candidate
P38077	-0.262307	17.7667	-4.86566	0.000499642	0.00075808	-0.926855	ATPG_YEAST	ATP3	ATP synthase subunit gamma, mitochondrial	191146	179080	180424	184679	183612	257503	288973	266559	276290	268096	16	3.12028	183788	271484	227636	5.35724	1.40109	1.57231	1.45036	1.50331	1.45872	0.486545	0.652888	0.536411	0.588139	0.544702	0.561737	0.062432	2.55864	4.35892	Yes	FALSE	TRUE	FALSE	Yeast	NA	NA	NA	YEAST_candidate	YEAST_candidate
P38079	0.0513315	13.7091	0.448347	0.662614	0.688178	-7.68318	YRO2_YEAST	YRO2	Protein YRO2	10611.1	11727.4	10156.2	10809.1	9721.98	21063.5	19845.4	13144.9	14168.2	18522	1	0.162299	10605.2	17348.8	13977	4.14541	1.98616	1.8713	1.23948	1.33597	1.74651	0.989979	0.904043	0.309734	0.417886	0.804475	0.685223	0.303084	7.12311	20.2151	No	FALSE	TRUE	FALSE	Yeast	NA	NA	NA	NA	NA
P38080	0.0415327	14.5579	0.4546	0.658246	0.68426	-7.68016	AKL1_YEAST	AKL1	Serine/threonine-protein kinase AKL1	16151.1	18092.6	18709.6	20489.5	21344.7	34974	33052.8	25756.6	31510.6	30635.7	11	0.164779	18957.5	31185.9	25071.7	4.39918	1.84486	1.74352	1.35865	1.66217	1.61602	0.883511	0.802002	0.44217	0.733066	0.692443	0.710638	0.166689	10.7884	11.0755	Yes	FALSE	TRUE	FALSE	Yeast	NA	NA	NA	NA	NA
P38081	-0.222989	15.7588	-3.4882	0.00508225	0.00681557	-3.33459	YBQ6_YEAST	YBR056W	Uncharacterized glycosyl hydrolase YBR056W	46541.9	49721.3	44482.4	41525.9	51083	74859.1	67627.4	65791.4	60698.8	62956.3	7	2.1665	46670.9	66386.6	56528.8	4.75227	1.60398	1.44903	1.40969	1.30057	1.34894	0.681655	0.535084	0.495376	0.379146	0.431828	0.504618	0.115539	8.30187	8.17433	Yes	FALSE	TRUE	FALSE	Yeast	NA	NA	NA	YEAST_candidate	YEAST_candidate
P38084	-0.0504306	14.5392	-0.398721	0.697737	0.721306	-7.7057	BAP2_YEAST	BAP2	Leu/Val/Ile amino-acid permease	18452.4	15047.7	17294.8	24899.1	21929.2	27724.9	30073.2	29350.4	31650.4	29463.2	4	0.141881	19524.6	29652.4	24588.5	4.39073	1.41999	1.54027	1.50325	1.62105	1.50903	0.505884	0.623184	0.588084	0.696926	0.593619	0.601539	0.0688493	19.9735	4.7727	Yes	FALSE	TRUE	FALSE	Yeast	NA	NA	NA	NA	NA
P38085	-0.100712	13.1197	-0.70886	0.493176	0.522794	-7.5241	TAT1_YEAST	TAT1	Valine/tyrosine/tryptophan amino-acid permease 1	7118.63	5629.47	6617.87	10228.4	8602.82	12476.7	9864.08	10585.1	10075.6	10362.5	5	0.281669	7639.45	10672.8	9156.11	3.96171	1.63319	1.2912	1.38558	1.31889	1.35644	0.707694	0.368717	0.470491	0.399326	0.43983	0.477211	0.134538	23.5854	9.79187	No	FALSE	TRUE	FALSE	Yeast	NA	NA	NA	NA	NA
P38086	-0.245136	15.8109	-2.30146	0.041947	0.0508788	-5.4383	RDH54_YEAST	RDH54	DNA repair and recombination protein RDH54	46892.7	55770.5	49073.7	45447.6	46379.2	75176.8	69647	63578.1	82933.7	53291.4	9	1.29346	48712.7	68925.4	58819	4.76952	1.54327	1.42975	1.30516	1.70251	1.09399	0.62599	0.515762	0.384231	0.767659	0.129603	0.484649	0.243506	8.54842	16.3639	Yes	FALSE	TRUE	FALSE	Yeast	NA	NA	NA	NA	NA
P38088	-0.361552	19.6876	-8.37561	4.24082e-06	8.89147e-06	4.12912	SYG_YEAST	GRS1	Glycine--tRNA ligase 1, mitochondrial	700231	690224	695621	704258	699212	1.02882e+06	1.01495e+06	1.00568e+06	1.05391e+06	1.01359e+06	44	5.05103	697909	1.02339e+06	860650	5.93483	1.47414	1.45427	1.44099	1.5101	1.45233	0.559875	0.540294	0.527062	0.594647	0.538366	0.552049	0.0265782	0.757107	1.85534	Yes	FALSE	TRUE	FALSE	Yeast	NA	NA	NA	YEAST_candidate	YEAST_candidate
P38089	-0.0578623	14.9607	-0.734124	0.479751	0.509502	-7.4447	PP2C4_YEAST	PTC4	Protein phosphatase 2C homolog 4	25035.4	29442.7	23680.8	25477.9	24621.2	NA	38956	39166.5	43293.9	35731.6	5	0.292854	25651.6	39287	31711.8	4.50122	NA	1.51866	1.52687	1.68777	1.39296	NA	0.602797	0.610573	0.755115	0.47815	0.611659	0.11326	8.65754	7.88932	Yes	FALSE	TRUE	FALSE	Yeast	NA	NA	NA	NA	NA
P38109	-0.276893	13.4298	-3.71074	0.00344266	0.00469741	-2.93505	ATG42_YEAST	ATG42	Vacuolar serine-type carboxypeptidase ATG42	9822.21	10808.4	9783.32	8485.06	10201.2	12934.9	11436.1	12462.8	11477.2	14115.3	2	2.32814	9820.04	12485.3	11152.7	4.04738	1.31719	1.16457	1.26912	1.16875	1.4374	0.397468	0.219793	0.343827	0.224972	0.523459	0.341904	0.127119	8.67918	8.93386	Yes	FALSE	TRUE	FALSE	Yeast	NA	NA	NA	YEAST_candidate	YEAST_candidate
P38112	-0.0793267	15.4492	-1.26211	0.233039	0.259222	-6.98166	MAK5_YEAST	MAK5	ATP-dependent RNA helicase MAK5	36522.1	34745.7	33792.6	36081.8	38779.7	57855.6	50142.9	54092.4	59396.8	58692.2	12	0.586327	35984.4	56036	46010.2	4.66285	1.6078	1.39346	1.50322	1.65063	1.63105	0.685086	0.478676	0.588055	0.723015	0.705797	0.636126	0.10235	5.282	6.92122	Yes	FALSE	TRUE	FALSE	Yeast	NA	NA	NA	NA	NA
P38113	-0.0186697	12.9062	-0.0984417	0.923529	0.930465	-7.72755	ADH5_YEAST	ADH5	Alcohol dehydrogenase 5	7896.55	6960.92	5073.56	5504.14	6400.37	10083.4	NA	11047	11399.1	6173.66	2	0.0312999	6367.11	9675.8	7837.64	3.89419	1.58368	NA	1.73501	1.79031	0.969618	0.663277	NA	0.79494	0.840213	-0.044512	0.56348	0.412217	17.7532	24.8049	No	FALSE	TRUE	FALSE	Yeast	NA	NA	NA	NA	NA
P38115	-0.471419	19.9128	-10.9121	3.09869e-07	8.11888e-07	6.91353	ARA1_YEAST	ARA1	D-arabinose dehydrogenase [NAD(P)+] heavy chain	832627	837075	849041	855738	844068	1.24388e+06	1.13097e+06	1.06304e+06	1.13043e+06	1.21437e+06	13	6.0905	843710	1.15654e+06	1.00012e+06	6.00005	1.47429	1.34048	1.25996	1.33983	1.43933	0.560025	0.422746	0.333382	0.422052	0.525393	0.45272	0.0906589	1.09287	6.27233	Yes	FALSE	TRUE	FALSE	Yeast	NA	NA	NA	YEAST_candidate	YEAST_candidate
P38116	0.0531456	14.8444	0.699627	0.498703	0.528166	-7.53087	ARL1_YEAST	ARL1	ADP-ribosylation factor-like protein 1	23261.4	23794.3	23718.9	24494.8	19245.2	37928	39845.3	42038.4	33473.7	38101.7	3	0.277229	22902.9	38277.4	30590.2	4.48558	1.65603	1.73975	1.8355	1.46155	1.66362	0.727732	0.798876	0.876177	0.547495	0.734323	0.736921	0.121659	9.13317	8.24412	Yes	FALSE	TRUE	FALSE	Yeast	NA	NA	NA	NA	NA
P38117	-1.02739	19.2059	-20.7704	3.61881e-10	5.2956e-09	13.9781	ETFB_HUMAN	ETFB	Electron transfer flavoprotein subunit beta	627435	599003	635453	674096	621385	579014	590569	579299	579715	543238	16	8.27608	631474	574367	602921	5.78026	0.916924	0.935222	0.917376	0.918034	0.860269	-0.125126	-0.0966187	-0.124416	-0.123381	-0.217141	-0.137336	0.0461993	4.34044	3.14603	Yes	TRUE	FALSE	FALSE	Human	NA	NA	NA	HUMAN_candidate	HUMAN_candidate
P38120	0.065988	14.7162	0.717234	0.488196	0.517787	-7.51788	RT09_YEAST	MRPS9	Small ribosomal subunit protein uS9m	17642.5	19768.6	20592.4	21889.5	24937.5	32723	37344.3	34435.7	33947	36796.1	1	0.285848	20966.1	35049.2	28007.6	4.44728	1.56076	1.78118	1.64245	1.61914	1.75503	0.642247	0.832833	0.71585	0.695225	0.811496	0.73953	0.0804241	12.8966	5.58404	Yes	FALSE	TRUE	FALSE	Yeast	FQ_YEAST	NA	NA	NA	NA
P38121	0.00185374	14.1769	0.0269501	0.978983	0.979957	-7.79126	DPOA2_YEAST	POL12	DNA polymerase alpha subunit B	14038.5	15312.1	15090.6	14005	15496.6	27414.8	25778	21706.2	20257	22332.4	8	0.0087931	14788.6	23497.7	19143.1	4.28201	1.85378	1.74311	1.46777	1.36978	1.51011	0.890472	0.80166	0.553622	0.45394	0.594657	0.65887	0.181125	4.83267	12.6984	Yes	FALSE	TRUE	FALSE	Yeast	NA	NA	NA	NA	NA
P38124	-0.0633848	13.8781	-0.479325	0.641105	0.668253	-7.66783	FLR1_YEAST	FLR1	Fluconazole resistance protein 1	10178.3	11484.7	14855.1	16340.2	10073.4	19630.6	16992	19107.8	17245.7	19464.4	1	0.175059	12586.4	18488.1	15537.2	4.19137	1.55967	1.35004	1.51813	1.37019	1.54647	0.641241	0.432997	0.602299	0.454374	0.628976	0.551978	0.10014	22.6701	6.8547	No	FALSE	TRUE	FALSE	Yeast	NA	NA	NA	NA	NA
P38127	-0.402152	16.5243	-3.72258	0.00337253	0.00460953	-2.91387	RIM2_YEAST	RIM2	Mitochondrial carrier protein RIM2	89222.1	87826.8	76532.8	84700.9	77787.6	118852	125265	80571.5	96574.6	120820	4	2.33634	83214	108417	95815.3	4.98143	1.42827	1.50533	0.968244	1.16056	1.45192	0.51427	0.590081	-0.0465568	0.214817	0.537959	0.362114	0.271454	6.9469	17.635	Yes	FALSE	TRUE	FALSE	Yeast	NA	NA	NA	YEAST_candidate	YEAST_candidate
P38129	-0.0621138	15.1125	-0.92978	0.37246	0.401706	-7.3385	TAF5_YEAST	TAF5	Transcription initiation factor TFIID subunit 5	26238.5	30828.6	28628.8	28113	28627.9	47153.9	40114.7	47819.9	39414	47947.9	11	0.396092	28487.4	44490	36488.7	4.56216	1.65525	1.40816	1.67863	1.38356	1.68313	0.727053	0.493807	0.747287	0.468385	0.751143	0.637535	0.143384	5.74629	9.73607	Yes	FALSE	TRUE	FALSE	Yeast	NA	NA	NA	NA	NA
P38130	-0.313108	16.4049	-7.29515	1.56134e-05	2.95422e-05	2.74149	KTR3_YEAST	KTR3	Probable mannosyltransferase KTR3	74874.8	74367.9	74168	77808.9	70583.8	107274	97608.8	106619	98748.8	97290.5	11	4.52956	74360.7	101508	87934.5	4.94416	1.44261	1.31264	1.43381	1.32797	1.30836	0.528685	0.392471	0.519858	0.409223	0.387758	0.447599	0.0705142	3.45854	4.92509	Yes	FALSE	TRUE	FALSE	Yeast	NA	NA	NA	YEAST_candidate	YEAST_candidate
P38131	-0.0239593	16.0446	-0.416671	0.684942	0.709354	-7.69785	KTR4_YEAST	KTR4	Probable mannosyltransferase KTR4	46657.6	55158.1	57483.3	53177.5	52167	93210.3	83570.8	89121.4	81234.6	88497.7	11	0.149137	52928.7	87127	70027.8	4.84527	1.76105	1.57893	1.6838	1.53479	1.67202	0.81644	0.65895	0.751722	0.618044	0.74159	0.717349	0.0788354	7.65611	5.45122	Yes	FALSE	TRUE	FALSE	Yeast	NA	NA	NA	NA	NA
P38132	-0.0742268	14.8018	-0.851724	0.412544	0.442507	-7.40911	MCM7_YEAST	MCM7	DNA replication licensing factor MCM7	24269.4	19271.5	23342.7	26443.6	23013.8	33325	34849	36284.3	38628.8	34109.1	7	0.35408	23268.2	35439.3	29353.7	4.46766	1.43221	1.49771	1.5594	1.66015	1.46591	0.518247	0.582759	0.640987	0.731317	0.551798	0.605022	0.0838186	11.1925	5.89782	Yes	FALSE	TRUE	FALSE	Yeast	NA	NA	NA	NA	NA
P38137	-0.224617	17.9575	-5.02158	0.000390307	0.000599767	-0.66741	FAT2_YEAST	PCS60	Oxalate--CoA ligase	197731	210567	209407	212511	202353	324528	329105	322209	286174	314094	14	3.22202	206514	315222	260868	5.41642	1.57146	1.59362	1.56023	1.38573	1.52093	0.652102	0.672307	0.641755	0.470651	0.604954	0.608354	0.0807672	3.01644	5.43307	Yes	FALSE	TRUE	FALSE	Yeast	NA	NA	NA	YEAST_candidate	YEAST_candidate
P38138	-0.377895	14.2907	-3.73819	0.00328223	0.0044968	-2.88594	GLU2A_YEAST	ROT2	Glucosidase 2 subunit alpha	16696.1	21063.8	15888.6	19255.1	18291.8	21573.4	18363.3	22926	24759.4	23513.9	3	2.3471	18239.1	22227.2	20233.1	4.30606	1.18281	1.00681	1.25697	1.35749	1.28921	0.242219	0.00979205	0.329956	0.440946	0.366482	0.277879	0.166054	11.2762	11.0004	Yes	FALSE	TRUE	FALSE	Yeast	NA	NA	NA	YEAST_candidate	YEAST_candidate
P38143	-0.425769	18.1696	-8.68221	2.99705e-06	6.47431e-06	4.49883	GPX2_YEAST	GPX2	Glutathione peroxidase-like peroxiredoxin 2	268506	258348	254579	259400	235976	351539	328355	350161	351753	323041	12	5.18881	255362	340970	298166	5.47446	1.37663	1.28584	1.37124	1.37747	1.26503	0.461141	0.362713	0.455477	0.46202	0.339174	0.416105	0.0601158	4.69275	4.12956	Yes	FALSE	TRUE	FALSE	Yeast	NA	NA	NA	YEAST_candidate	YEAST_candidate
P38144	-0.0759917	16.0987	-1.37832	0.19552	0.219711	-6.8375	ISW1_YEAST	ISW1	ISWI chromatin-remodeling complex ATPase ISW1	56258	55265.8	57046.2	57498	52790.4	82412	91264.7	89621.1	88314.3	92536.5	23	0.658149	55771.7	88829.7	72300.7	4.85914	1.47767	1.6364	1.60693	1.5835	1.6592	0.563321	0.710524	0.684306	0.663115	0.730489	0.670351	0.0650632	3.3526	4.42307	Yes	FALSE	TRUE	FALSE	Yeast	NA	NA	NA	NA	NA
P38145	-0.10213	15.5843	-1.33068	0.210246	0.235168	-6.89771	RISA_YEAST	RIB5	Riboflavin synthase	39648.7	36458.8	39463.1	41143.8	41998.1	54564.5	58453.6	67195.3	65003.6	60859.8	8	0.628622	39742.5	61215.4	50478.9	4.70311	1.37295	1.47081	1.69077	1.63562	1.53135	0.457281	0.55661	0.757679	0.709837	0.614807	0.619243	0.119944	5.32591	8.25313	Yes	FALSE	TRUE	FALSE	Yeast	NA	NA	NA	NA	NA
P38146	0.47986	12.9115	3.14999	0.00925334	0.0120129	-3.94386	YPT10_YEAST	YPT10	GTP-binding protein YPT10	4762.93	5292.97	5789.08	5935.47	4983.05	13596.4	15338.3	11729.5	9561.96	7784.8	5	1.92035	5352.7	11602.2	8477.43	3.92826	2.5401	2.86552	2.19132	1.78638	1.45437	1.34488	1.5188	1.1318	0.83704	0.540394	1.07458	0.392252	9.42517	26.1025	No	FALSE	TRUE	FALSE	Yeast	FQ_YEAST	SFQ_YEAST	AFQ_YEAST	NA	YEAST_candidate
P38149	-0.302312	15.849	-5.14565	0.000321467	0.000499419	-0.463267	DUG2_YEAST	DUG2	Probable di- and tripeptidase DUG2	50543.7	50303.7	51909.5	51982.4	49417.4	79820.9	73219.3	68732.8	58426.1	64910.3	12	3.30153	50831.3	69021.9	59926.6	4.77762	1.57031	1.44044	1.35217	1.14941	1.27697	0.651048	0.526505	0.435281	0.200896	0.352729	0.433292	0.17074	2.16574	11.759	Yes	FALSE	TRUE	FALSE	Yeast	NA	NA	NA	YEAST_candidate	YEAST_candidate
P38151	0.0912341	14.3946	0.627384	0.543224	0.572005	-7.58106	PBP2_YEAST	PBP2	PAB1-binding protein 2	18817.9	16821.1	13206.7	15669.1	19299.5	24540.5	35557.9	22404.2	32119	27957	1	0.2426	16762.9	28515.7	22639.3	4.35486	1.46398	2.12123	1.33653	1.91608	1.66779	0.549893	1.0849	0.418496	0.938155	0.73794	0.745877	0.272745	14.7651	18.8884	Yes	FALSE	TRUE	FALSE	Yeast	FQ_YEAST	NA	NA	NA	NA
P38153	-0.00595441	15.223	-0.083601	0.934877	0.940251	-7.78785	AP3M_YEAST	APM3	AP-3 complex subunit mu	26570.1	32267.7	30845.7	33698.4	27648.6	50077.6	52146.8	49212.6	44492.4	48868.9	9	0.0267563	30206.1	48959.7	39582.9	4.59751	1.65786	1.72637	1.62923	1.47296	1.61785	0.729325	0.787739	0.704189	0.558719	0.694077	0.69481	0.0843152	10.0165	5.72594	Yes	FALSE	TRUE	FALSE	Yeast	NA	NA	NA	NA	NA
P38159	-1.23822	19.9063	-23.3197	1.04092e-10	4.21356e-09	15.2396	RBMX_HUMAN	RBMX	RNA-binding motif protein, X chromosome	1.07781e+06	1.12054e+06	1.07437e+06	1.06265e+06	1.11089e+06	981777	919510	763404	857832	871360	22	8.37535	1.08925e+06	878777	984014	5.993	0.901332	0.844166	0.700851	0.787542	0.799962	-0.14987	-0.244401	-0.51282	-0.344571	-0.321997	-0.314732	0.134451	2.29808	9.18727	Yes	TRUE	FALSE	FALSE	Human	NA	NA	NA	HUMAN_candidate	HUMAN_candidate
P38164	-0.350863	12.9592	-1.41774	0.199276	0.223644	-6.5303	SEA4_YEAST	SEA4	SEH-associated protein 4	5397.41	NA	10621.8	6836.18	NA	NA	8208.18	7547.17	10150	NA	2	0.650443	7618.48	8635.1	8126.79	3.90992	NA	1.0774	0.99064	1.33228	NA	NA	0.107559	-0.0135671	0.413898	NA	0.169297	0.220319	35.4223	15.6673	No	FALSE	TRUE	FALSE	Yeast	NA	NA	NA	NA	NA
P38165	0.00844688	13.51	0.0529797	0.958699	0.96207	-7.79013	RTG3_YEAST	RTG3	Retrograde regulation protein 3	10838.5	8014.63	12028.8	7638.12	9122.38	15706.3	10252.3	15942.9	14259.5	17990.5	2	0.0167931	9528.48	14830.3	12179.4	4.08563	1.64836	1.07597	1.67318	1.49651	1.88808	0.72103	0.105635	0.742595	0.581604	0.916917	0.613556	0.30791	19.6324	19.4484	Yes	FALSE	TRUE	FALSE	Yeast	NA	NA	NA	NA	NA
P38166	-0.150223	16.3331	-1.97291	0.074189	0.087494	-5.97758	SFT2_YEAST	SFT2	Protein transport protein SFT2	58682.3	71232.9	73072.1	61167.5	72253.8	106304	113191	102878	92945.2	96480.1	2	1.05802	67281.7	102360	84820.7	4.9285	1.57999	1.68234	1.52906	1.38143	1.43397	0.659914	0.750473	0.612649	0.466167	0.520017	0.601844	0.112565	10.1132	7.82088	Yes	FALSE	TRUE	FALSE	Yeast	NA	NA	NA	NA	NA
P38167	0.0172985	14.884	0.168559	0.869875	0.881262	-7.63237	ECM21_YEAST	ECM21	Protein ECM21	21663.4	27459.5	21472.3	26664.3	22228.2	NA	NA	40335.5	34866.1	39478.4	2	0.0548951	23897.5	38226.7	29271	4.46644	NA	NA	1.68785	1.45898	1.65199	NA	NA	0.755189	0.544964	0.724202	0.674785	0.11349	12.2004	7.69543	Yes	FALSE	TRUE	FALSE	Yeast	NA	NA	NA	NA	NA
P38169	0.0873049	14.1461	1.36002	0.201073	0.225472	-6.86081	KMO_YEAST	BNA4	Kynurenine 3-monooxygenase	13047.3	15420.4	13118.1	15240.4	13643.5	24025.7	23962.4	21657.3	23987.3	24173.8	7	0.646908	14093.9	23561.3	18827.6	4.2748	1.70468	1.70019	1.53664	1.70196	1.71519	0.769503	0.7657	0.619776	0.767198	0.778369	0.740109	0.0674472	8.18622	4.5309	Yes	FALSE	TRUE	FALSE	Yeast	FQ_YEAST	NA	NA	NA	NA
P38174	-0.120057	16.0033	-2.00528	0.0701929	0.0830003	-5.92606	MAP2_YEAST	MAP2	Methionine aminopeptidase 2	52338.6	51355.3	48631.3	57162.3	56189.2	83465.5	76404.9	84790.1	78849.1	85243.3	17	1.08092	53135.3	81750.6	67443	4.82894	1.57081	1.43793	1.59574	1.48393	1.60427	0.651509	0.523994	0.674224	0.569423	0.681915	0.620213	0.0698954	6.62933	4.79147	Yes	FALSE	TRUE	FALSE	Yeast	NA	NA	NA	NA	NA
P38175	0.1704	13.9349	0.827813	0.427112	0.457279	-7.36901	RT21_YEAST	MRP21	Small ribosomal subunit protein bS21m	8019.14	12395.3	13683.8	NA	14173.6	14730.1	25052.9	19639.1	21958	24010.1	2	0.339819	12068	21078	17073.6	4.23232	1.2206	2.07599	1.62738	1.81953	1.98957	0.287587	1.0538	0.702547	0.863564	0.99246	0.779991	0.306413	23.2142	19.4945	No	FALSE	TRUE	FALSE	Yeast	FQ_YEAST	NA	NA	NA	NA
P38181	-0.3584	16.9664	-4.07911	0.00182681	0.00258283	-2.28031	NU170_YEAST	NUP170	Nucleoporin NUP170	117706	105498	93862.4	126905	110829	176005	136962	144747	131714	157968	16	2.5879	110960	149479	130220	5.11468	1.5862	1.23434	1.3045	1.18704	1.42365	0.665573	0.303737	0.383496	0.247364	0.509593	0.421952	0.168053	11.2377	11.922	Yes	FALSE	TRUE	FALSE	Yeast	NA	NA	NA	YEAST_candidate	YEAST_candidate
P38193	0.26298	13.4644	5.74548	0.000129744	0.000213664	0.494257	PP4R2_YEAST	PSY4	Serine/threonine-protein phosphatase 4 regulatory subunit 2	8729.07	8542.95	8075.73	8394.74	8015.69	16605.6	16492.1	14906	14838.7	14526.6	2	3.67027	8351.63	15473.8	11912.7	4.07601	1.98831	1.97472	1.7848	1.77674	1.73937	0.991541	0.981646	0.835759	0.829232	0.798565	0.887349	0.0917467	3.64119	6.41474	Yes	FALSE	TRUE	FALSE	Yeast	FQ_YEAST	SFQ_YEAST	AFQ_YEAST	NA	YEAST_candidate
P38197	-0.272618	16.4523	-5.75087	0.000128722	0.000212196	0.502623	PLPHP_YEAST	YBL036C	Pyridoxal phosphate homeostasis protein	73196.2	74504.6	80692.8	72976.4	77421.4	104341	109610	107901	104850	105308	14	3.67326	75758.3	106402	91080.1	4.95942	1.37728	1.44684	1.42428	1.38401	1.39005	0.461827	0.532907	0.510229	0.468851	0.475137	0.48979	0.0304627	4.32739	2.12211	Yes	FALSE	TRUE	FALSE	Yeast	NA	NA	NA	YEAST_candidate	YEAST_candidate
P38199	-0.229375	16.3506	-3.69584	0.00353311	0.00481673	-2.96173	HEK2_YEAST	HEK2	Heterogeneous nuclear rnp K-like protein 2	73176.9	66524.9	66631.8	67425.3	74869.2	102076	91874.7	102964	107984	98367.9	10	2.31725	69725.6	100653	85189.4	4.93039	1.46397	1.31766	1.4767	1.54869	1.41079	0.549885	0.397979	0.562379	0.63105	0.496499	0.527558	0.0868575	5.71323	5.94825	Yes	FALSE	TRUE	FALSE	Yeast	NA	NA	NA	YEAST_candidate	YEAST_candidate
P38203	-0.128521	15.4891	-2.18907	0.0510756	0.0613502	-5.62655	LSM2_YEAST	LSM2	U6 snRNA-associated Sm-like protein LSm2	38999.2	35327.6	39286.1	39631	34811.6	53501.6	59150.4	56322.4	57102.6	56732.3	4	1.21218	37611.1	56561.9	47086.5	4.6729	1.4225	1.57268	1.4975	1.51824	1.50839	0.508425	0.653229	0.582552	0.602399	0.593012	0.587924	0.0520796	6.21605	3.58469	Yes	FALSE	TRUE	FALSE	Yeast	NA	NA	NA	NA	NA
P38205	-0.236956	17.6978	-5.85614	0.000110357	0.000183943	0.665491	NCL1_YEAST	NCL1	Multisite-specific tRNA:(cytosine-C(5))-methyltransferase	171447	179428	177744	171231	169672	261619	260169	258302	254989	268533	27	3.73532	173905	260722	217313	5.33709	1.50439	1.49604	1.48531	1.46626	1.54414	0.589174	0.581153	0.570765	0.552141	0.626801	0.584007	0.027645	2.51238	1.92574	Yes	FALSE	TRUE	FALSE	Yeast	NA	NA	NA	YEAST_candidate	YEAST_candidate
P38206	0.286512	14.4775	2.29397	0.0447387	0.0540774	-5.41316	RFT1_YEAST	RFT1	Man(5)GlcNAc(2)-PP-dolichol translocation protein RFT1	17907.3	16140.9	17796.4	12922.1	19105.9	30095	28976.4	34380.2	NA	37564.9	2	1.26698	16774.5	32754.1	23876.6	4.37797	1.79409	1.7274	2.04955	NA	2.2394	0.843248	0.788605	1.0353	NA	1.16311	0.957568	0.173117	14.2967	12.101	Yes	FALSE	TRUE	FALSE	Yeast	FQ_YEAST	NA	NA	NA	NA
P38217	-0.138957	15.8328	-3.40535	0.00588176	0.00781484	-3.48378	IMB2_YEAST	KAP104	Importin subunit beta-2	46362	47865.6	50836	47867.6	45075.6	74492.4	71214.5	71876.4	71364.8	70545.4	14	2.10708	47601.4	71898.7	59750	4.77634	1.56492	1.49606	1.50997	1.49922	1.482	0.64609	0.581168	0.594516	0.58421	0.567549	0.594706	0.0302955	4.52025	2.12215	Yes	FALSE	TRUE	FALSE	Yeast	NA	NA	NA	YEAST_candidate	YEAST_candidate
P38219	-0.499206	20.1584	-10.1835	6.21618e-07	1.52589e-06	6.17347	OLA1_YEAST	OLA1	Obg-like ATPase 1	981901	1.03351e+06	1.04093e+06	1.01589e+06	958963	1.34958e+06	1.29451e+06	1.41272e+06	1.36099e+06	1.38927e+06	27	5.81648	1.00624e+06	1.36141e+06	1.18383e+06	6.07329	1.34122	1.28648	1.40396	1.35255	1.38065	0.423543	0.363433	0.489505	0.435685	0.465352	0.435504	0.0478131	3.46675	3.28998	Yes	FALSE	TRUE	FALSE	Yeast	NA	NA	NA	YEAST_candidate	YEAST_candidate
P38221	-0.166121	15.214	-2.18167	0.0517391	0.0620823	-5.63882	CDS1_YEAST	CDS1	Phosphatidate cytidylyltransferase	35525	30129.1	31518.2	31677.5	29339.9	50189.8	39982.4	49020.5	49658.7	41708.1	4	1.20703	31637.9	46111.9	38874.9	4.58967	1.58638	1.26375	1.54942	1.56959	1.31829	0.665739	0.337709	0.63173	0.650391	0.398673	0.536848	0.15593	7.52678	10.5482	Yes	FALSE	TRUE	FALSE	Yeast	NA	NA	NA	NA	NA
P38222	0.20342	14.2629	2.45713	0.031861	0.0391226	-5.17233	RKM3_YEAST	RKM3	Ribosomal lysine N-methyltransferase 3	16691.7	11980.8	15093.4	15022.4	14766.3	29544.6	27189	27334	23177.2	26433.7	2	1.40757	14710.9	26735.7	20723.3	4.31646	2.00835	1.84822	1.85808	1.57551	1.79688	1.00601	0.886139	0.893813	0.655819	0.845494	0.857455	0.127488	11.5877	8.61241	Yes	FALSE	TRUE	FALSE	Yeast	FQ_YEAST	SFQ_YEAST	AFQ_YEAST	NA	YEAST_candidate
P38225	0.0537926	14.1278	0.763891	0.46102	0.49097	-7.48204	FAT1_YEAST	FAT1	Very long-chain fatty acid transport protein	12594.5	13140.8	16156.6	14878.1	13724.7	22940.6	23045.5	22656.7	24221.8	22000.9	5	0.308945	14098.9	22973.1	18536	4.26802	1.62711	1.63456	1.60698	1.71799	1.56046	0.702315	0.708903	0.68435	0.780721	0.641975	0.703653	0.0503628	10.1321	3.51682	Yes	FALSE	TRUE	FALSE	Yeast	NA	NA	NA	NA	NA
P38226	-0.63996	13.1376	-2.92881	0.0221022	0.0276072	-4.35163	CST26_YEAST	CST26	2-acyl-1-lysophosphatidylinositol acyltransferase	11801.7	NA	8610.08	NA	7402.76	NA	9082.42	11097	6710.51	NA	3	1.55898	9271.52	8963.31	9117.42	3.95987	NA	0.979604	1.19689	0.723777	NA	NA	-0.0297294	0.259294	-0.466383	NA	-0.0789397	0.365333	24.5143	24.4963	No	FALSE	TRUE	FALSE	Yeast	NA	NA	NA	YEAST_candidate	YEAST_candidate
P38230	0.234676	14.3021	1.75413	0.107215	0.124115	-6.31464	QOR_YEAST	ZTA1	Probable quinone oxidoreductase	15811.8	10672.6	15651.2	16177.4	16968	27467.4	27628.8	32530.5	29095.7	22722.2	6	0.906175	15056.2	27888.9	21472.6	4.33188	1.82432	1.83504	2.1606	1.93247	1.50916	0.867363	0.875813	1.11143	0.950446	0.593747	0.87976	0.187511	16.622	12.6696	Yes	FALSE	TRUE	FALSE	Yeast	FQ_YEAST	NA	NA	NA	NA
P38234	0.0199847	15.4965	0.367043	0.720558	0.742798	-7.71874	RFS1_YEAST	RFS1	Protein RFS1	36475.2	35080.8	38024.9	34587.8	35384.3	69438.2	54972.8	56856.8	56101.3	63443.8	8	0.129129	35910.6	60162.6	48036.6	4.68157	1.93364	1.53083	1.58329	1.56225	1.76672	0.951321	0.61431	0.662923	0.643626	0.821071	0.73865	0.143394	3.81422	10.2179	Yes	FALSE	TRUE	FALSE	Yeast	NA	NA	NA	NA	NA
P38235	-0.198065	16.0002	-3.07304	0.0106142	0.0136869	-4.08229	YBQ3_YEAST	YBR053C	Uncharacterized protein YBR053C	55046.5	48766.5	57262.6	58163	53028.8	83819.2	74325	75216	86745.7	76985	6	1.8637	54453.5	79418.2	66935.8	4.82566	1.53928	1.36493	1.38129	1.59302	1.41378	0.622256	0.448824	0.466016	0.671769	0.499554	0.541684	0.0994202	6.89429	6.97044	Yes	FALSE	TRUE	FALSE	Yeast	NA	NA	NA	YEAST_candidate	YEAST_candidate
P38237	-0.0876778	14.8353	-0.821359	0.428902	0.459073	-7.43512	UBP14_YEAST	UBP14	Ubiquitin carboxyl-terminal hydrolase 14	26034.2	22426.8	21554.7	24869.3	24327.5	28487.4	41073.7	36263.9	36693.3	39182.2	6	0.338118	23842.5	36340.1	30091.3	4.47844	1.19482	1.72271	1.52098	1.53899	1.64338	0.256787	0.784678	0.604999	0.621981	0.716664	0.597022	0.2037	7.65696	13.2172	Yes	FALSE	TRUE	FALSE	Yeast	NA	NA	NA	NA	NA
P38238	-0.185649	15.45	-1.7893	0.101131	0.11736	-6.26187	TRM7_YEAST	TRM7	tRNA (cytidine(32)/guanosine(34)-2'-O)-methyltransferase	31472.9	41959.2	42796.8	34631.3	36812	52752	60689.8	59795.5	52610.3	45109	3	0.930482	37534.4	54191.3	45862.9	4.66146	1.40543	1.61691	1.59308	1.40165	1.2018	0.491012	0.693239	0.671823	0.487131	0.2652	0.521681	0.173127	12.8439	11.6962	Yes	FALSE	TRUE	FALSE	Yeast	NA	NA	NA	NA	NA
P38244	-0.30154	14.7537	-2.63162	0.0233576	0.029121	-4.86841	PFF1_YEAST	PFF1	Vacuolar membrane protease	27135.1	25240.5	22912.9	19548.6	27044.2	31355.8	35518.9	33381.3	33738.1	24952.1	7	1.53579	24376.2	31789.2	28082.7	4.44844	1.28633	1.45711	1.36942	1.38406	1.02362	0.363257	0.54311	0.453566	0.468903	0.0336831	0.372504	0.19991	13.1217	12.8915	Yes	FALSE	TRUE	FALSE	Yeast	NA	NA	NA	YEAST_candidate	YEAST_candidate
P38247	0.224782	14.1373	4.42979	0.0010145	0.00147743	-1.66825	SLM4_YEAST	SLM4	Protein SLM4	12175.5	13530.1	14476.3	13226.9	13382.1	25853.4	25805.2	24071	23826.1	23379	2	2.83049	13358.2	24587	18972.6	4.27813	1.9354	1.93179	1.80197	1.78364	1.75017	0.95263	0.949939	0.849576	0.834821	0.807493	0.878892	0.0677946	6.14606	4.72217	Yes	FALSE	TRUE	FALSE	Yeast	FQ_YEAST	SFQ_YEAST	AFQ_YEAST	NA	YEAST_candidate
P38248	-0.439392	19.0705	-9.34168	1.46511e-06	3.34638e-06	5.26101	ECM33_YEAST	ECM33	Cell wall protein ECM33	474988	464455	455829	500804	463913	661641	617167	630429	625028	680389	6	5.47542	471998	642931	557464	5.74622	1.40179	1.30756	1.33566	1.32422	1.44151	0.487269	0.38688	0.417553	0.40514	0.527579	0.444884	0.0598456	3.7037	4.1835	Yes	FALSE	TRUE	FALSE	Yeast	NA	NA	NA	YEAST_candidate	YEAST_candidate
P38249	-0.276633	18.3043	-6.36296	5.37315e-05	9.36114e-05	1.42822	EIF3A_YEAST	RPG1	Eukaryotic translation initiation factor 3 subunit A	256383	270129	275952	267671	259017	395537	408439	402482	388781	381643	56	4.02867	265830	395376	330603	5.51931	1.48793	1.53646	1.51406	1.46252	1.43566	0.573308	0.619614	0.598419	0.548453	0.521717	0.572302	0.0388882	3.03281	2.69234	Yes	FALSE	TRUE	FALSE	Yeast	NA	NA	NA	YEAST_candidate	YEAST_candidate
P38250	-0.277617	16.7263	-6.41193	5.0214e-05	8.79018e-05	1.50006	IST2_YEAST	IST2	Increased sodium tolerance protein 2	85834	92283.4	92512	90744.8	95380.2	135942	125547	132036	127157	124658	11	4.056	91350.9	129068	110210	5.04222	1.48813	1.37434	1.44537	1.39197	1.36461	0.573501	0.458736	0.531441	0.477126	0.44849	0.497859	0.0530264	3.84141	3.7067	Yes	FALSE	TRUE	FALSE	Yeast	NA	NA	NA	YEAST_candidate	YEAST_candidate
P38251	-0.147611	14.9641	-2.68099	0.0213875	0.0267726	-4.78151	RFC5_YEAST	RFC5	Replication factor C subunit 5	28462	28730.3	25655	25946	23952.7	41577.3	36395.9	39056.7	37946	38697.7	5	1.57231	26549.2	38734.7	32642	4.51378	1.56605	1.37089	1.47111	1.42927	1.45759	0.647129	0.455108	0.556901	0.515279	0.54358	0.5436	0.0698715	7.60835	4.87751	Yes	FALSE	TRUE	FALSE	Yeast	NA	NA	NA	YEAST_candidate	YEAST_candidate
P38254	-0.114777	14.7019	-1.37089	0.19776	0.222035	-6.847	TTL_YEAST	PBY1	Probable tubulin--tyrosine ligase PBY1	21785	19879.5	24532.2	23556	20278.6	35907.9	36118.5	27608.3	33844.5	29951.3	5	0.653579	22006.2	32686.1	27346.2	4.4369	1.63172	1.64128	1.25456	1.53795	1.36104	0.706389	0.714826	0.327187	0.621009	0.444704	0.562823	0.170718	9.18412	11.5254	Yes	FALSE	TRUE	FALSE	Yeast	NA	NA	NA	NA	NA
P38255	-0.253386	14.2511	-4.2939	0.00127184	0.00183099	-1.90393	RXT2_YEAST	RXT2	Transcriptional regulatory protein RXT2	16423	16714	19165.9	16584.9	15980.6	22064.6	22806.7	21579.5	21697.4	24328.5	5	2.73732	16973.7	22495.3	19734.5	4.29523	1.29993	1.34365	1.27135	1.2783	1.43331	0.378437	0.426157	0.346364	0.354223	0.519346	0.404905	0.0711421	7.4018	5.02849	Yes	FALSE	TRUE	FALSE	Yeast	NA	NA	NA	YEAST_candidate	YEAST_candidate
P38256	-0.602245	16.2127	-8.18749	5.27246e-06	1.0826e-05	3.89722	YBU6_YEAST	YBR096W	Probable thioesterase YBR096W	64512.2	71745.6	75483.6	77582.2	71222.6	72336.1	83690.3	79114	84687.1	80006.6	4	4.96553	72109.2	79966.8	76038	4.88103	1.00315	1.1606	1.09714	1.17443	1.10952	0.00453136	0.214876	0.133749	0.231959	0.149935	0.14701	0.0898703	6.93302	6.09757	Yes	FALSE	TRUE	FALSE	Yeast	NA	NA	NA	YEAST_candidate	YEAST_candidate
P38260	-0.138578	16.338	-2.15591	0.0541133	0.0647188	-5.6814	FES1_YEAST	FES1	Hsp70 nucleotide exchange factor FES1	66663.1	63640.8	62477.8	70153.1	72360.2	114394	94210.6	95147	107623	104490	10	1.18897	67059	103173	85116	4.93001	1.70587	1.40489	1.41885	1.60491	1.55818	0.770509	0.490458	0.504726	0.682489	0.639862	0.617609	0.119366	6.2607	8.28401	Yes	FALSE	TRUE	FALSE	Yeast	NA	NA	NA	NA	NA
P38261	-0.0346539	14.0908	-0.375106	0.714721	0.737726	-7.71552	EXO84_YEAST	EXO84	Exocyst complex component EXO84	14289.6	13791.6	16110.5	15161.4	11626.5	25240	20502.8	18405.8	22088.2	22768.8	5	0.132105	14195.9	21801.1	17998.5	4.25524	1.77798	1.44427	1.29655	1.55596	1.6039	0.830236	0.530344	0.374681	0.637801	0.681582	0.610929	0.170379	11.8774	11.7076	Yes	FALSE	TRUE	FALSE	Yeast	NA	NA	NA	NA	NA
P38262	0.839281	17.9151	6.59127	6.17826e-05	0.000107013	1.43623	SIF2_YEAST	SIF2	SIR4-interacting protein SIF2	121503	160063	150005	135801	158439	393537	426590	506498	NA	549777	1	3.97056	145162	469100	289135	5.4611	2.71101	2.93871	3.48919	NA	3.78732	1.43883	1.55518	1.80289	NA	1.92118	1.67952	0.221367	11.2626	15.2854	Yes	FALSE	TRUE	FALSE	Yeast	FQ_YEAST	SFQ_YEAST	AFQ_YEAST	NA	YEAST_candidate
P38264	-0.178385	18.2317	-1.9126	0.0822056	0.0963134	-6.07252	PHO88_YEAST	PHO88	SRP-independent targeting protein 3	200179	262277	258102	249981	258936	344373	398576	409298	394797	399814	5	1.01631	245895	389372	317633	5.50193	1.40049	1.62092	1.66452	1.60555	1.62595	0.48593	0.696813	0.73511	0.683067	0.701285	0.660441	0.099414	10.5542	6.60433	Yes	FALSE	TRUE	FALSE	Yeast	NA	NA	NA	NA	NA
P38266	0.157666	13.4636	1.33825	0.210479	0.235396	-6.82862	AIM3_YEAST	AIM3	Altered inheritance of mitochondria protein 3	7768.58	9689.34	7595.78	NA	9585.49	18233.7	12057	14241.1	13846.5	16291.6	4	0.6282	8659.8	14934	12145.5	4.08441	2.10556	1.3923	1.6445	1.59893	1.88129	1.0742	0.477466	0.717653	0.677111	0.911725	0.771632	0.228887	13.0702	15.9416	Yes	FALSE	TRUE	FALSE	Yeast	FQ_YEAST	NA	NA	NA	NA
P38272	-0.131547	14.0138	-1.94455	0.0778636	0.0915861	-6.0224	SHE3_YEAST	SHE3	SWI5-dependent HO expression protein 3	13411.7	13082.1	12765.1	15738.6	14407.2	18947.1	20378.1	20207.4	19498.9	20155.7	6	1.03817	13880.9	19837.4	16859.2	4.22684	1.36497	1.46806	1.45577	1.40472	1.45204	0.448874	0.553912	0.541778	0.490287	0.538086	0.514588	0.0440078	8.69833	3.02221	Yes	FALSE	TRUE	FALSE	Yeast	NA	NA	NA	NA	NA
P38281	-0.163467	15.916	-3.47699	0.00518361	0.0069434	-3.35477	APD1_YEAST	APD1	Actin patches distal protein 1	51543.1	48756	55765.4	47849.4	50151.3	81772	78053.1	72501.1	72084.1	74042.9	13	2.15843	50813	75690.6	63251.8	4.80107	1.60927	1.53608	1.42682	1.41861	1.45716	0.686407	0.619256	0.512803	0.504482	0.543162	0.573222	0.0777966	6.10645	5.46567	Yes	FALSE	TRUE	FALSE	Yeast	NA	NA	NA	YEAST_candidate	YEAST_candidate
P38286	-0.0591632	16.6131	-1.11551	0.288434	0.316726	-7.14975	MKAR_YEAST	IFA38	Very-long-chain 3-oxoacyl-CoA reductase	77221.4	79568.5	84445.3	79407.3	72488.8	134170	130688	119870	135871	123289	11	0.499316	78626.2	128778	103702	5.01579	1.70643	1.66215	1.52456	1.72807	1.56804	0.770978	0.733047	0.60839	0.789159	0.648965	0.710108	0.0783668	5.50726	5.38715	Yes	FALSE	TRUE	FALSE	Yeast	NA	NA	NA	NA	NA
P38288	-0.253002	15.4074	-2.98836	0.0123469	0.0158223	-4.23434	TOS1_YEAST	TOS1	Probable circularly permuted 1,3-beta-glucanase TOS1	35353.6	35944	35878.9	41621.6	36839.2	64052.1	53429.3	43770.2	44708	51862.5	4	1.80073	37127.5	51564.4	44345.9	4.64685	1.72519	1.43908	1.17892	1.20418	1.39688	0.786759	0.525146	0.237463	0.268046	0.482205	0.459924	0.222417	6.91782	15.8524	Yes	FALSE	TRUE	FALSE	Yeast	NA	NA	NA	YEAST_candidate	YEAST_candidate
P38295	-0.106967	16.0589	-2.01923	0.0685328	0.0811803	-5.90372	MCFS2_YEAST	EHT1	Medium-chain fatty acid ethyl ester synthase/esterase 2	53250.7	53192.7	56012.7	59790.9	52265.7	85024.5	88542.3	85843.3	78961	88786.3	14	1.09055	54902.5	85431.5	70167	4.84613	1.54864	1.61272	1.56356	1.4382	1.61716	0.631006	0.689494	0.644833	0.524267	0.693465	0.636613	0.068464	5.59423	4.65037	Yes	FALSE	TRUE	FALSE	Yeast	NA	NA	NA	NA	NA
P38300	0.0960377	13.1817	0.626019	0.548767	0.577389	-7.38869	MBA1_YEAST	MBA1	Inner membrane mitoribosome receptor MBA1, mitochondrial	6433.62	NA	6206.51	8931.53	8071.32	10810.1	NA	NA	12125.1	13242.7	2	0.238531	7410.75	12059.3	9402.99	3.97327	1.45871	NA	NA	1.63616	1.78695	0.544695	NA	NA	0.710311	0.837503	0.697503	0.146823	17.687	10.0967	Yes	FALSE	TRUE	FALSE	Yeast	FQ_YEAST	NA	NA	NA	NA
P38302	-0.937115	14.6998	-1.93224	0.0821632	0.0962868	-5.99193	NTC20_YEAST	NTC20	Pre-mRNA-splicing factor NTC20	25807.9	29254.8	33344.5	25007.7	27008.3	36596.1	NA	37336.5	5705.22	38615.3	3	1.01643	28084.6	29563.3	28741.8	4.45851	1.30307	NA	1.32943	0.203144	1.37496	0.38191	NA	0.410807	-2.29943	0.459392	-0.26183	1.35878	11.9222	53.8751	No	FALSE	TRUE	FALSE	Yeast	FQ_YEAST	NA	NA	NA	NA
P38304	0.034152	14.8871	0.322411	0.753788	0.773587	-7.6761	MED8_YEAST	MED8	Mediator of RNA polymerase II transcription subunit 8	21154.6	NA	22418.9	26342.3	24832.4	51868.2	34362.9	39158	35174.3	36935.7	2	0.111491	23687	39499.8	32471.9	4.51151	2.18973	1.45071	1.65314	1.48496	1.55932	1.13075	0.536754	0.725209	0.570425	0.640917	0.720812	0.240285	9.86578	18.1136	Yes	FALSE	TRUE	FALSE	Yeast	NA	NA	NA	NA	NA
P38314	-0.197963	13.9643	-2.31016	0.0462593	0.0557898	-5.35875	SDS24_YEAST	SDS24	Protein SDS24	13184.3	12885.9	14975.3	NA	13868.3	16798.1	NA	20398.8	18288.4	19580.2	3	1.25345	13728.5	18766.3	16247.4	4.21078	1.22359	NA	1.48587	1.33215	1.42625	0.291125	NA	0.571312	0.413758	0.512224	0.447105	0.122624	6.75542	8.38581	Yes	FALSE	TRUE	FALSE	Yeast	NA	NA	NA	NA	NA
P38315	0.159375	13.2493	1.40741	0.202192	0.226537	-6.54322	YBP1_YEAST	YBP1	YAP1-binding protein 1	NA	7116.05	8089.78	NA	7254.12	NA	15101.3	NA	11572.3	11460.2	4	0.644861	7486.65	12711.2	10098.9	4.00428	NA	2.01709	NA	1.54573	1.53075	NA	1.01228	NA	0.628286	0.614234	0.7516	0.225864	7.03742	16.2894	Yes	FALSE	TRUE	FALSE	Yeast	FQ_YEAST	NA	NA	NA	NA
P38323	-0.244513	15.5087	-4.12788	0.00168178	0.00238699	-2.19446	CLPX_YEAST	MCX1	ATP-dependent clpX-like chaperone, mitochondrial	37021.2	39370.6	41193.5	40652.1	39779.7	60595.8	50945.9	60642.8	48868.1	55139.1	6	2.62215	39603.4	55238.3	47420.9	4.67597	1.53006	1.2864	1.53125	1.23393	1.39228	0.613592	0.363342	0.614711	0.303266	0.47745	0.474472	0.142031	4.06784	9.78776	Yes	FALSE	TRUE	FALSE	Yeast	NA	NA	NA	YEAST_candidate	YEAST_candidate
P38325	-0.175161	15.2238	-2.13594	0.0560245	0.0669053	-5.71427	OM14_YEAST	OM14	Mitochondrial outer membrane protein OM14	35174	35324.4	29230	30389.2	29817.9	47574.2	39810.4	47646.8	51139.9	44963.3	2	1.17454	31987.1	46226.9	39107	4.59225	1.48729	1.24458	1.48956	1.59877	1.40567	0.572689	0.315655	0.574889	0.67696	0.491258	0.52629	0.134917	9.39885	9.09703	Yes	FALSE	TRUE	FALSE	Yeast	NA	NA	NA	NA	NA
P38328	-0.0709745	15.7593	-1.5304	0.154183	0.175459	-6.63562	ARPC1_YEAST	ARC40	Actin-related protein 2/3 complex subunit 1	46031.9	45498.7	44545.5	41773.6	43394.3	77055.6	69760.2	63519.2	69520	70313.7	8	0.755824	44248.8	70033.7	57141.3	4.75695	1.74142	1.57654	1.4355	1.57112	1.58905	0.800262	0.656765	0.521554	0.651789	0.668167	0.659708	0.0987229	3.86285	6.85397	Yes	FALSE	TRUE	FALSE	Yeast	NA	NA	NA	NA	NA
P38331	-0.443424	14.6712	-3.63426	0.00393377	0.00532776	-3.07211	YB92_YEAST	YBR242W	5'-deoxynucleotidase YBR242W	21902.9	29433.9	23649.4	26136.3	20020.9	29735.2	34097	24055.6	30727.4	24238.5	6	2.27346	24228.7	28570.8	26399.7	4.4216	1.22727	1.4073	0.992857	1.26823	1.0004	0.295457	0.492931	-0.0103419	0.342811	0.000582336	0.224288	0.221572	15.1906	15.2266	Yes	FALSE	TRUE	FALSE	Yeast	NA	NA	NA	YEAST_candidate	YEAST_candidate
P38333	-0.243277	16.069	-4.01399	0.00204108	0.00286863	-2.39528	ENP1_YEAST	ENP1	Essential nuclear protein 1	60616.2	57944.7	58875.9	57732.9	54120.9	77568.5	76198.6	84227.5	86982.6	85074.5	18	2.54233	57858.1	82010.3	69934.2	4.84469	1.34067	1.31699	1.45576	1.50338	1.4704	0.422952	0.397246	0.541772	0.588207	0.556207	0.501277	0.085398	4.11128	5.86476	Yes	FALSE	TRUE	FALSE	Yeast	NA	NA	NA	YEAST_candidate	YEAST_candidate
P38339	-0.161168	12.9295	-1.40944	0.189071	0.212873	-6.73833	RGD1_YEAST	RGD1	RHO GTPase-activating protein RGD1	6082.27	6173.88	6856.95	8246.93	6204.62	NA	10346.6	9111.57	7256.5	9282.44	5	0.671879	6712.93	8999.26	7729.08	3.88813	NA	1.54129	1.35732	1.08097	1.38277	NA	0.624136	0.440757	0.112331	0.467562	0.411197	0.215031	13.5727	14.2668	Yes	FALSE	TRUE	FALSE	Yeast	NA	NA	NA	NA	NA
P38340	-0.11892	16.8872	-1.46263	0.171574	0.194234	-6.72734	NTM1_YEAST	TAE1	Alpha N-terminal protein methyltransferase 1	100578	82893.8	96096.9	103442	100858	146190	149526	170053	160904	139913	4	0.711676	96773.6	153317	125045	5.09707	1.51064	1.54511	1.75722	1.66269	1.44578	0.595164	0.627708	0.813298	0.733519	0.531848	0.660307	0.112444	8.46961	7.87079	Yes	FALSE	TRUE	FALSE	Yeast	NA	NA	NA	NA	NA
P38342	-0.217093	16.1023	-3.5279	0.00473964	0.00637736	-3.26318	KDSR_YEAST	TSC10	3-ketodihydrosphingosine reductase TSC10	60928.7	58915.8	58409.6	58206	56695.6	80301.6	88152	91465.2	87679.8	76517.6	5	2.19536	58631.1	84823.2	71727.2	4.85568	1.36961	1.5035	1.56001	1.49545	1.30507	0.453763	0.588326	0.641556	0.580578	0.384124	0.529669	0.106649	2.60565	7.28611	Yes	FALSE	TRUE	FALSE	Yeast	NA	NA	NA	YEAST_candidate	YEAST_candidate
P38344	0.0245643	14.5506	0.373438	0.715927	0.738686	-7.71619	REI1_YEAST	REI1	Cytoplasmic 60S subunit biogenesis factor REI1	16783.9	17925	20522	19588	19850.7	29790.5	32526.6	31236.7	30509.7	29398.1	7	0.13154	18933.9	30692.3	24813.1	4.39468	1.57339	1.7179	1.64977	1.61138	1.55267	0.653877	0.780647	0.722268	0.688295	0.634748	0.695967	0.0579666	8.10958	4.05068	Yes	FALSE	TRUE	FALSE	Yeast	NA	NA	NA	NA	NA
P38348	-0.102269	14.6664	-1.24662	0.238456	0.264918	-7.00017	HSM3_YEAST	HSM3	DNA mismatch repair protein HSM3	20553	21343.3	23686.6	20306.6	20880	30201.1	35493.2	26851.2	34263.2	33141.8	5	0.576888	21353.9	31990.1	26672	4.42606	1.41431	1.66214	1.25744	1.60454	1.55203	0.500101	0.733043	0.330487	0.682159	0.634152	0.575988	0.162289	6.37148	10.8708	Yes	FALSE	TRUE	FALSE	Yeast	NA	NA	NA	NA	NA
P38349	0.182149	13.9384	1.31008	0.216894	0.242066	-6.92327	UBX7_YEAST	UBX7	UBX domain-containing protein 7	11385.3	12998.5	9506.44	13183.1	12469.5	17852.9	28729.8	21463	20429.1	18191.1	4	0.616067	11908.6	21333.2	16620.9	4.22065	1.49916	2.41253	1.80232	1.7155	1.52757	0.584157	1.27055	0.849856	0.778625	0.611237	0.818885	0.276041	12.7151	20.637	No	FALSE	TRUE	FALSE	Yeast	FQ_YEAST	NA	NA	NA	NA
P38351	-0.116338	14.9969	-1.83598	0.093542	0.108977	-6.19097	PAF1_YEAST	PAF1	RNA polymerase II-associated protein 1	23656.4	26398.4	29151.2	27262	27839.3	40753.8	39441.8	38717.4	42821.7	38653	8	0.962666	26861.5	40077.5	33469.5	4.52465	1.51718	1.46834	1.44137	1.59417	1.43898	0.601395	0.554186	0.527445	0.672803	0.525043	0.576175	0.0621402	7.64009	4.37026	Yes	FALSE	TRUE	FALSE	Yeast	NA	NA	NA	NA	NA
P38353	-0.357199	17.5267	-6.02086	8.7004e-05	0.000147337	0.917249	SSH1_YEAST	SSH1	Sec sixty-one protein homolog	167804	158310	163829	167856	149351	205609	223643	225826	226343	225436	9	3.83169	161430	221371	191401	5.28194	1.27367	1.38538	1.39891	1.40211	1.39649	0.348997	0.470286	0.484304	0.487603	0.481806	0.454599	0.0593921	4.83133	4.00667	Yes	FALSE	TRUE	FALSE	Yeast	NA	NA	NA	YEAST_candidate	YEAST_candidate
P38426	-0.0899405	14.8034	-1.43519	0.17908	0.202332	-6.76369	TPS3_YEAST	TPS3	Trehalose synthase complex regulatory subunit TPS3	22636.1	23905.5	23988.7	22428.7	23567.1	32422.6	37154.9	32986.3	36789.1	37148.3	16	0.693936	23305.2	35300.2	29302.7	4.46691	1.39122	1.59427	1.4154	1.57857	1.59399	0.476346	0.672899	0.501213	0.658623	0.672643	0.596345	0.0987553	3.11803	6.7495	Yes	FALSE	TRUE	FALSE	Yeast	NA	NA	NA	NA	NA
P38427	-0.193089	15.0442	-2.68533	0.0212224	0.0265867	-4.77386	TSL1_YEAST	TSL1	Trehalose synthase complex regulatory subunit TSL1	31906.4	27055.8	25598.3	29420.3	28396.8	42211.8	35476.2	40175	42463.1	41613.6	13	1.57534	28475.5	40387.9	34431.7	4.53696	1.48239	1.24585	1.41086	1.49121	1.46138	0.567924	0.31713	0.496574	0.576487	0.547332	0.501089	0.107415	8.4144	7.14456	Yes	FALSE	TRUE	FALSE	Yeast	NA	NA	NA	YEAST_candidate	YEAST_candidate
P38428	-0.190415	16.5719	-1.3215	0.213188	0.238261	-6.90914	CUE1_YEAST	CUE1	Coupling of ubiquitin conjugation to ER degradation protein 1	85564.8	63141.8	83977.9	86741.4	82431.6	143548	111290	126366	81308.9	147132	3	0.622948	80371.5	121929	101150	5.00497	1.78606	1.3847	1.57227	1.01166	1.83065	0.836777	0.469572	0.652852	0.01673	0.872354	0.569657	0.348441	12.1536	22.0276	No	FALSE	TRUE	FALSE	Yeast	NA	NA	NA	NA	NA
P38431	-0.368488	18.5557	-7.60601	1.05877e-05	2.06244e-05	3.15487	IF5_YEAST	TIF5	Eukaryotic translation initiation factor 5	316499	335784	324941	335114	313306	457609	459647	462159	474774	433136	22	4.68562	325129	457465	391297	5.59251	1.40747	1.41374	1.42147	1.46026	1.3322	0.493106	0.499515	0.507379	0.54623	0.413809	0.492008	0.0483451	3.17974	3.31215	Yes	FALSE	TRUE	FALSE	Yeast	NA	NA	NA	YEAST_candidate	YEAST_candidate
P38432	-0.783718	15.1625	-10.8904	3.16183e-07	8.25212e-07	6.8921	COIL_HUMAN	COIL	Coilin	35085	38112.8	39010.8	41781	34379.7	34152.6	33847.2	34483.9	35544.5	40036.5	13	6.08343	37673.9	35612.9	36643.4	4.564	0.906533	0.898427	0.915326	0.943479	1.06271	-0.141568	-0.154527	-0.127642	-0.083938	0.0877526	-0.0839845	0.0996139	8.00746	7.1724	Yes	TRUE	FALSE	FALSE	Human	NA	NA	NA	HUMAN_candidate	HUMAN_candidate
P38435	-0.624164	15.401	-9.12613	1.84297e-06	4.13089e-06	5.01669	VKGC_HUMAN	GGCX	Vitamin K-dependent gamma-carboxylase	45533.1	42242	44325.9	37124.2	40519.7	44962.8	48119.4	39327.9	45118.7	45699.8	6	5.38396	41949	44645.7	43297.4	4.63646	1.07185	1.14709	0.937518	1.07556	1.08941	0.100097	0.197983	-0.0930819	0.10509	0.123551	0.0867279	0.107913	7.89757	7.239	Yes	TRUE	FALSE	FALSE	Human	FQ_HUMAN	SFQ_HUMAN	NA	HUMAN_candidate	HUMAN_candidate
P38439	-0.221143	15.4466	-3.66648	0.00371865	0.00505256	-3.01434	LEO1_YEAST	LEO1	RNA polymerase-associated protein LEO1	38313.7	37622.7	37611.5	37106.4	37598.4	57926.8	54684	44740.6	52203.8	57010.3	8	2.29649	37650.5	53313.1	45481.8	4.65784	1.53854	1.45241	1.18831	1.38654	1.5142	0.621561	0.538448	0.248913	0.471484	0.598552	0.495792	0.149781	1.14309	9.90555	Yes	FALSE	TRUE	FALSE	Yeast	NA	NA	NA	YEAST_candidate	YEAST_candidate
P38523	-0.361491	17.3628	-7.93581	7.09716e-06	1.42777e-05	3.58073	GRPE_YEAST	MGE1	GrpE protein homolog, mitochondrial	145996	146603	142550	144576	143045	212792	195498	177384	192718	207006	7	4.84534	144554	197080	170817	5.23253	1.47206	1.35242	1.22711	1.33319	1.43203	0.557835	0.435545	0.295267	0.414879	0.51806	0.444317	0.101838	1.2263	6.97041	Yes	FALSE	TRUE	FALSE	Yeast	NA	NA	NA	YEAST_candidate	YEAST_candidate
P38555	-0.706433	19.1624	-14.8796	1.25603e-08	5.24637e-08	10.3016	YPT31_YEAST	YPT31	GTP-binding protein YPT31/YPT8	545871	548476	546871	567306	539712	656543	601193	610266	664559	590075	13	7.28014	549647	624527	587087	5.7687	1.19448	1.09378	1.11029	1.20907	1.07355	0.256384	0.129322	0.150932	0.273893	0.102394	0.182585	0.0775451	1.89482	5.40775	Yes	FALSE	TRUE	FALSE	Yeast	FQ_YEAST	SFQ_YEAST	NA	YEAST_candidate	YEAST_candidate
P38571	-0.705076	13.9394	-4.09749	0.00177069	0.00250744	-2.24793	LICH_HUMAN	LIPA	Lysosomal acid lipase/cholesteryl ester hydrolase	11633.3	17729.3	15829.4	21430.1	14894.7	11493.1	18492	17205.7	15116.3	15380.6	3	2.60077	16303.4	15537.5	15920.5	4.20196	0.704951	1.13424	1.05535	0.92719	0.943399	-0.504405	0.181729	0.0777154	-0.109064	-0.0840601	-0.0876169	0.261757	22.1865	17.0497	No	TRUE	FALSE	FALSE	Human	NA	NA	NA	HUMAN_candidate	HUMAN_candidate
P38604	0.0212588	13.3261	0.119449	0.907288	0.915707	-7.72504	ERG7_YEAST	ERG7	Lanosterol synthase ERG7	8559.33	8921.54	10521.2	8727.67	5473.39	16764.2	11131.5	13676.3	NA	11061.7	3	0.0382436	8440.62	13158.4	10537.4	4.02273	1.98613	1.31879	1.6203	NA	1.31053	0.989959	0.39922	0.696259	NA	0.390153	0.618898	0.285338	21.7337	20.4743	No	FALSE	TRUE	FALSE	Yeast	NA	NA	NA	NA	NA
P38606	-0.869147	17.3388	-14.9403	1.20343e-08	5.08259e-08	10.3465	VATA_HUMAN	ATP6V1A	V-type proton ATPase catalytic subunit A	162495	168066	168425	175221	170484	151038	159387	164275	170894	162415	26	7.29392	168938	161602	165270	5.21819	0.894046	0.943461	0.972398	1.01158	0.96139	-0.16158	-0.0839645	-0.0403804	0.0166093	-0.0568057	-0.0652242	0.065231	2.71902	4.49062	Yes	TRUE	FALSE	FALSE	Human	NA	NA	NA	HUMAN_candidate	HUMAN_candidate
P38620	-0.0993635	15.4163	-1.83886	0.0930915	0.108467	-6.18657	KPR2_YEAST	PRS2	Ribose-phosphate pyrophosphokinase 2	34757.4	34800.3	35214.3	36758.5	35480	52565.5	52369.2	57955.5	50730.5	58059.1	5	0.9647	35402.1	54336	44869	4.65195	1.48481	1.47927	1.63706	1.43298	1.63999	0.570281	0.564884	0.71111	0.519019	0.713687	0.615796	0.0904111	2.303	6.30618	Yes	FALSE	TRUE	FALSE	Yeast	NA	NA	NA	NA	NA
P38623	-0.125304	15.8488	-2.8203	0.016674	0.021122	-4.53466	RCK2_YEAST	RCK2	Serine/threonine-protein kinase RCK2	48908.9	49001.7	45537.6	49941.1	46061	75216.1	75985.4	74216.3	69588.5	70520.6	11	1.67526	47890.1	73105.4	60497.7	4.78174	1.5706	1.58666	1.54972	1.45309	1.47255	0.651315	0.665996	0.63201	0.539123	0.558318	0.609353	0.0570512	4.09186	3.93094	Yes	FALSE	TRUE	FALSE	Yeast	NA	NA	NA	YEAST_candidate	YEAST_candidate
P38624	-0.220936	17.0077	-5.30794	0.000250229	0.000394611	-0.199347	PSB1_YEAST	PRE3	Proteasome subunit beta type-1	103718	113082	108900	109712	106618	169764	155878	159755	163441	155067	12	3.40383	108406	160781	134594	5.12902	1.56599	1.43791	1.47367	1.50767	1.43043	0.647079	0.52397	0.559409	0.59232	0.516446	0.567845	0.0536541	3.22818	3.75118	Yes	FALSE	TRUE	FALSE	Yeast	NA	NA	NA	YEAST_candidate	YEAST_candidate
P38625	-0.388478	19.5828	-9.22246	1.66248e-06	3.75985e-06	5.12644	GUAA_YEAST	GUA1	GMP synthase [glutamine-hydrolyzing]	631988	642579	655365	678025	673219	1.00729e+06	935341	903504	947460	914586	26	5.42483	656235	941636	798936	5.90251	1.53495	1.42531	1.3768	1.44378	1.39369	0.618194	0.511279	0.461318	0.529853	0.478906	0.51991	0.06113	2.98849	4.30389	Yes	FALSE	TRUE	FALSE	Yeast	NA	NA	NA	YEAST_candidate	YEAST_candidate
P38626	-0.203167	17.47	-4.1065	0.00174383	0.0024707	-2.23207	NCB5R_YEAST	CBR1	NADH-cytochrome b5 reductase 1	144496	151647	154038	140173	146653	224781	222709	214022	236998	224395	17	2.60718	147401	224581	185991	5.26949	1.52496	1.5109	1.45197	1.60784	1.52234	0.608771	0.595413	0.538011	0.685123	0.60629	0.606722	0.052441	3.76674	3.65314	Yes	FALSE	TRUE	FALSE	Yeast	NA	NA	NA	YEAST_candidate	YEAST_candidate
P38627	-0.151207	14.9324	-2.38853	0.0359764	0.0439081	-5.29022	URA8_YEAST	URA8	CTP synthase 2	25551.8	25202.9	26670.6	24993.8	27436.6	37837.5	35255.2	42580.5	38932.5	34821.5	10	1.35746	25971.1	37885.4	31928.3	4.50418	1.45691	1.35748	1.63953	1.49907	1.34078	0.542908	0.440928	0.713284	0.584066	0.423068	0.540851	0.117752	4.01902	8.28917	Yes	FALSE	TRUE	FALSE	Yeast	NA	NA	NA	YEAST_candidate	YEAST_candidate
P38628	-0.165716	15.6033	-3.27355	0.0074279	0.0097405	-3.72127	AGM1_YEAST	PCM1	Phosphoacetylglucosamine mutase	42038.7	39587	43627.3	39320.3	41015.1	59902.4	64288.3	56609.4	59781.6	62222.9	14	2.01142	41117.7	60560.9	50839.3	4.7062	1.45685	1.56352	1.37676	1.45391	1.51329	0.542855	0.644797	0.461281	0.539941	0.597686	0.557312	0.0689501	4.33878	4.76514	Yes	FALSE	TRUE	FALSE	Yeast	NA	NA	NA	YEAST_candidate	YEAST_candidate
P38629	-0.109771	15.6735	-2.25702	0.0453517	0.0547526	-5.51314	RFC3_YEAST	RFC3	Replication factor C subunit 3	42194.6	41329.2	40615.7	44402.3	42942.1	66292.5	61127.4	68952	64613.7	63627.2	19	1.26159	42296.8	64922.6	53609.7	4.72924	1.56732	1.4452	1.6302	1.52763	1.5043	0.648297	0.531272	0.705045	0.611291	0.589096	0.617	0.0649844	3.47119	4.50978	Yes	FALSE	TRUE	FALSE	Yeast	NA	NA	NA	NA	NA
P38630	-0.0680591	15.2677	-1.30015	0.220158	0.245504	-6.93549	RFC1_YEAST	RFC1	Replication factor C subunit 1	30379.8	32671.1	31798.2	33989.3	29686.6	52265.2	47565.1	46206.8	48496.9	52646.4	15	0.609941	31705	49436.1	40570.5	4.60821	1.64848	1.50024	1.4574	1.52963	1.66051	0.72114	0.585193	0.543395	0.613183	0.731626	0.638907	0.0837084	5.46074	5.82073	Yes	FALSE	TRUE	FALSE	Yeast	NA	NA	NA	NA	NA
P38631	-0.363359	19.399	-7.95167	6.96407e-06	1.40451e-05	3.60088	FKS1_YEAST	FKS1	1,3-beta-glucan synthase component FKS1	556523	576903	575052	600842	563341	836129	811124	839316	847891	832312	45	4.85248	574532	833354	703943	5.84754	1.45532	1.4118	1.46087	1.47579	1.44868	0.541338	0.497535	0.546827	0.561492	0.534737	0.536385	0.0238535	2.9482	1.64295	Yes	FALSE	TRUE	FALSE	Yeast	NA	NA	NA	YEAST_candidate	YEAST_candidate
P38632	0.00454726	13.1908	0.0250818	0.980605	0.981336	-7.60304	NSE2_YEAST	MMS21	E3 SUMO-protein ligase MMS21	NA	7316.86	6734.63	8837.03	NA	11493.9	9743.79	16251.1	10060.5	NA	2	0.00818207	7629.51	11887.3	10062.5	4.00271	1.50651	1.27712	2.13004	1.31863	NA	0.591207	0.352892	1.09088	0.399034	NA	0.608503	0.337738	14.2278	25.2976	No	FALSE	TRUE	FALSE	Yeast	NA	NA	NA	NA	NA
P38635	-0.130861	14.647	-1.91285	0.082171	0.0962868	-6.07213	HIS9_YEAST	HIS2	Histidinol-phosphatase	20916.5	20540.1	22046	24177.1	18909.2	35195.7	29176.4	28700	31087.2	31694.2	2	1.01643	21317.8	31170.7	26244.2	4.41903	1.651	1.36864	1.34629	1.45828	1.48675	0.723341	0.452745	0.428994	0.544264	0.57216	0.544301	0.116736	9.16639	8.26724	Yes	FALSE	TRUE	FALSE	Yeast	NA	NA	NA	NA	NA
P38636	-0.123809	15.7344	-0.99235	0.344457	0.373707	-7.21728	ATX1_YEAST	ATX1	Copper chaperone ATX1	42564.5	54946.5	40549.7	NA	41479.7	61506.5	67498.4	84335	68324.2	59516.5	3	0.427468	44885.1	68236.1	57857.9	4.76236	1.37031	1.5038	1.87891	1.5222	1.32597	0.454503	0.588616	0.909895	0.606159	0.407052	0.593245	0.196451	15.0561	14.3036	Yes	FALSE	TRUE	FALSE	Yeast	NA	NA	NA	NA	NA
P38646	-1.04725	20.0426	-24.5434	5.99248e-11	4.21356e-09	15.792	GRP75_HUMAN	HSPA9	Stress-70 protein, mitochondrial	1.09406e+06	1.12504e+06	1.12431e+06	1.14232e+06	1.11266e+06	1.03868e+06	1.02721e+06	1.00582e+06	1.04436e+06	1.04512e+06	43	8.37535	1.11968e+06	1.03224e+06	1.07596e+06	6.0318	0.927658	0.917416	0.898308	0.932728	0.933405	-0.108335	-0.124352	-0.154718	-0.100471	-0.0994244	-0.11746	0.0230912	1.59041	1.59001	Yes	TRUE	FALSE	FALSE	Human	NA	NA	NA	HUMAN_candidate	HUMAN_candidate
P38682	-0.0678854	16.3101	-1.0414	0.320059	0.348978	-7.22845	GLO3_YEAST	GLO3	ADP-ribosylation factor GTPase-activating protein GLO3	60712.2	62232.9	72494.3	67348.4	58895.1	100288	108432	102807	106203	99642.1	9	0.457202	64336.6	103474	83905.5	4.92379	1.5588	1.68539	1.59796	1.65074	1.54876	0.640438	0.753082	0.676232	0.723109	0.631116	0.684795	0.0525676	8.61184	3.65801	Yes	FALSE	TRUE	FALSE	Yeast	NA	NA	NA	NA	NA
P38687	-0.22864	16.2095	-4.66628	0.000688578	0.0010222	-1.26312	SRP68_YEAST	SRP68	Signal recognition particle subunit SRP68	66335.9	63843.9	62874.4	61559.1	61895	98389.7	92494	93480.7	90920.1	80567	14	2.99046	63301.7	91170.3	77236	4.88782	1.5543	1.46116	1.47675	1.4363	1.27275	0.636263	0.547116	0.562425	0.522356	0.347947	0.523221	0.106781	3.02827	7.18626	Yes	FALSE	TRUE	FALSE	Yeast	NA	NA	NA	YEAST_candidate	YEAST_candidate
P38688	-0.141045	15.5295	-2.06349	0.0635078	0.0754613	-5.83242	SRP72_YEAST	SRP72	Signal recognition particle subunit SRP72	42089	37217.4	37928.2	37840.5	38893.8	55434.2	53119.7	62208.9	63381.8	56120	13	1.12228	38793.8	58052.9	48423.3	4.68505	1.42894	1.36929	1.60358	1.63381	1.44662	0.51495	0.453423	0.681297	0.708243	0.532689	0.57812	0.110884	4.99365	7.73237	Yes	FALSE	TRUE	FALSE	Yeast	NA	NA	NA	NA	NA
P38689	-0.252936	17.5902	-5.08687	0.000352324	0.000544519	-0.559727	KPR3_YEAST	PRS3	Ribose-phosphate pyrophosphokinase 3	161279	161367	162782	163076	164144	234610	233415	232501	250174	250815	17	3.26399	162530	240303	201416	5.30409	1.44349	1.43614	1.43052	1.53925	1.5432	0.529565	0.522193	0.516535	0.62223	0.625923	0.563289	0.0556982	0.746232	3.88524	Yes	FALSE	TRUE	FALSE	Yeast	NA	NA	NA	YEAST_candidate	YEAST_candidate
P38691	0.109809	13.5621	0.750478	0.468732	0.49859	-7.49255	KSP1_YEAST	KSP1	Serine/threonine-protein kinase KSP1	10859	10957.9	9240.41	9075.6	7328.59	12557.8	16275.2	16523.5	20104.4	13932.3	5	0.302257	9492.3	15878.6	12685.5	4.10331	1.32295	1.71456	1.74073	2.11797	1.46774	0.403755	0.777842	0.799693	1.08268	0.5536	0.723514	0.259265	15.7448	18.1564	Yes	FALSE	TRUE	FALSE	Yeast	FQ_YEAST	NA	NA	NA	NA
P38692	0.124464	14.7459	1.00015	0.340849	0.370192	-7.20952	KIC1_YEAST	KIC1	Serine/threonine-protein kinase KIC1	20727.4	18289.7	23611.1	23223.7	19345.2	NA	33400.9	29234.7	39741.7	44088.1	3	0.431573	21039.4	36616.3	27962.5	4.44658	NA	1.58754	1.38952	1.88892	2.0955	NA	0.666793	0.474586	0.917559	1.06729	0.781558	0.263023	11.1249	18.007	Yes	FALSE	TRUE	FALSE	Yeast	FQ_YEAST	NA	NA	NA	NA
P38694	-0.160661	14.688	-3.19167	0.00859159	0.011199	-3.86881	MSC7_YEAST	MSC7	Putative aldehyde dehydrogenase-like protein YHR039C	23234.4	21301	22768.8	21357.5	21738.6	33459	30828.4	29176.4	30663.8	34501.5	11	1.95082	22080.1	31725.8	26902.9	4.4298	1.51535	1.39621	1.32139	1.38875	1.56256	0.599648	0.481515	0.402059	0.473789	0.643915	0.520185	0.099027	3.95627	6.8951	Yes	FALSE	TRUE	FALSE	Yeast	NA	NA	NA	YEAST_candidate	YEAST_candidate
P38695	-0.488162	12.9619	-4.61302	0.000750876	0.00110692	-1.35378	HXT5_YEAST	HXT5	Probable glucose transporter HXT5	6806.85	8249.57	8546.95	8144.61	6745.25	7595.54	8700.26	8386.21	9923.84	7092.29	3	2.95588	7698.65	8339.63	8019.14	3.90413	0.986607	1.1301	1.08931	1.28904	0.921239	-0.0194529	0.176453	0.123414	0.366293	-0.118353	0.105671	0.186475	11.11	13.0688	Yes	FALSE	TRUE	FALSE	Yeast	NA	NA	NA	YEAST_candidate	YEAST_candidate
P38697	-0.0697984	16.5382	-0.909298	0.382704	0.412367	-7.35754	IMDH2_YEAST	IMD2	Inosine-5'-monophosphate dehydrogenase 2	76445.8	67568	69120	81566	80999.6	116985	116530	122337	116648	136116	7	0.384716	75139.9	121723	98431.6	4.99313	1.5569	1.55084	1.62813	1.55241	1.81151	0.638678	0.633047	0.703216	0.634513	0.85719	0.693329	0.0962136	8.69926	6.90671	Yes	FALSE	TRUE	FALSE	Yeast	NA	NA	NA	NA	NA
P38698	0.00942392	16.3167	0.165015	0.871929	0.883231	-7.77685	PPX1_YEAST	PPX1	Polyphosphatase	60346.2	59237.9	60833.2	69761.4	64235	113671	102979	108088	98106.5	112001	13	0.0539255	62882.7	106969	84925.9	4.92904	1.80766	1.63763	1.71888	1.56015	1.78111	0.854126	0.711613	0.781467	0.641685	0.832778	0.764334	0.0878394	6.79657	6.0215	Yes	FALSE	TRUE	FALSE	Yeast	NA	NA	NA	NA	NA
P38701	-0.34243	20.0166	-6.95454	2.4216e-05	4.45417e-05	2.27473	RS20_YEAST	RPS20	Small ribosomal subunit protein uS10	861343	864806	858181	838815	910494	1.28552e+06	1.26225e+06	1.31341e+06	1.3137e+06	1.3311e+06	15	4.35123	866728	1.3012e+06	1.08396e+06	6.03501	1.48319	1.45633	1.51537	1.5157	1.53578	0.568702	0.542342	0.599672	0.599984	0.618968	0.585933	0.0303095	3.05277	2.09159	Yes	FALSE	TRUE	FALSE	Yeast	NA	NA	NA	YEAST_candidate	YEAST_candidate
P38707	-0.347696	18.9302	-7.68813	9.57298e-06	1.88301e-05	3.26212	SYNC_YEAST	DED81	Asparagine--tRNA ligase, cytoplasmic	406802	422275	415869	412312	422337	607238	587485	605331	625203	579924	32	4.72515	415919	601036	508478	5.70627	1.45999	1.4125	1.45541	1.50319	1.39432	0.545959	0.498249	0.541422	0.588023	0.479561	0.530643	0.0427257	1.60262	2.96502	Yes	FALSE	TRUE	FALSE	Yeast	NA	NA	NA	YEAST_candidate	YEAST_candidate
P38708	-0.302789	19.516	-6.73187	3.2515e-05	5.8667e-05	1.96154	YHI0_YEAST	YHR020W	Putative proline--tRNA ligase YHR020W	596470	599469	637541	615121	597835	924512	909175	947075	940640	904602	37	4.23161	609287	925201	767244	5.88493	1.51737	1.49219	1.5544	1.54384	1.48469	0.60157	0.577435	0.636355	0.62652	0.57016	0.602408	0.0291467	2.87121	2.02097	Yes	FALSE	TRUE	FALSE	Yeast	NA	NA	NA	YEAST_candidate	YEAST_candidate
P38710	-0.249956	15.1313	-5.2464	0.000275043	0.000431629	-0.299002	INM1_YEAST	INM1	Inositol monophosphatase 1	32022.6	31163	31281	29641.8	29516.6	43561	41715.8	38698.6	41200.7	45198.3	7	3.36489	30725	42074.9	36399.9	4.5611	1.41777	1.35772	1.25951	1.34095	1.47106	0.503625	0.441181	0.332867	0.423257	0.556854	0.451557	0.0848445	3.572	5.85278	Yes	FALSE	TRUE	FALSE	Yeast	NA	NA	NA	YEAST_candidate	YEAST_candidate
P38712	-0.252268	16.1586	-4.47648	0.000939217	0.001373	-1.58775	RRP3_YEAST	RRP3	ATP-dependent rRNA helicase RRP3	60888.2	58826.2	69607.3	61275.8	58173.1	87306.7	82279.9	87872.1	87420.6	90337.2	10	2.86233	61754.1	87043.3	74398.7	4.87157	1.41378	1.33238	1.42293	1.41562	1.46285	0.499556	0.414005	0.508869	0.501437	0.548785	0.49453	0.0492606	7.42275	3.37096	Yes	FALSE	TRUE	FALSE	Yeast	NA	NA	NA	YEAST_candidate	YEAST_candidate
P38715	-0.34069	17.6655	-7.74733	8.90664e-06	1.76228e-05	3.33892	GRE3_YEAST	GRE3	NADPH-dependent aldose reductase GRE3	178092	175270	170180	181501	176042	253562	258788	250325	235794	230659	17	4.75392	176217	245826	211021	5.32433	1.43892	1.46858	1.42055	1.33809	1.30895	0.524985	0.554419	0.506451	0.420172	0.388408	0.478887	0.0711048	2.35362	4.89332	Yes	FALSE	TRUE	FALSE	Yeast	NA	NA	NA	YEAST_candidate	YEAST_candidate
P38716	0.0330217	14.4849	0.353224	0.731262	0.752195	-7.6648	YHR2_YEAST	YHR112C	Uncharacterized trans-sulfuration enzyme YHR112C	14987.1	NA	19963.3	17344.9	20147.3	28019.9	29131.1	31269.1	28265.7	30062.9	3	0.12367	18110.7	29349.7	24354.6	4.38658	1.54715	1.6085	1.72656	1.56072	1.65995	0.629611	0.685719	0.787898	0.642213	0.731144	0.695317	0.0653536	13.4962	4.56616	Yes	FALSE	TRUE	FALSE	Yeast	NA	NA	NA	NA	NA
P38719	-0.296986	16.126	-5.23381	0.000280435	0.000439833	-0.319456	DBP8_YEAST	DBP8	ATP-dependent RNA helicase DBP8	58579.4	66884.8	61999	59303	59583.1	79665.7	89086.7	82457.7	82644.5	84796.1	12	3.35671	61269.9	83730.2	72500	4.86034	1.30024	1.45401	1.34581	1.34886	1.38398	0.378781	0.540033	0.428477	0.431742	0.468821	0.449571	0.0598496	5.53546	4.18633	Yes	FALSE	TRUE	FALSE	Yeast	NA	NA	NA	YEAST_candidate	YEAST_candidate
P38720	-0.353013	19.8649	-7.91457	7.27969e-06	1.46266e-05	3.55369	6PGD1_YEAST	GND1	6-phosphogluconate dehydrogenase, decarboxylating 1	777020	802791	791679	780853	771274	1.2015e+06	1.11695e+06	1.14683e+06	1.22359e+06	1.13423e+06	33	4.83486	784723	1.16462e+06	974673	5.98886	1.53112	1.42337	1.46145	1.55926	1.44538	0.614585	0.509313	0.5474	0.640864	0.531453	0.568723	0.056305	1.59933	3.92312	Yes	FALSE	TRUE	FALSE	Yeast	NA	NA	NA	YEAST_candidate	YEAST_candidate
P38732	0.0285001	15.2861	0.451804	0.660197	0.686111	-7.68152	EFM1_YEAST	EFM1	Protein-lysine N-methyltransferase EFM1	32270.9	31358	31458.8	27542.8	32829.1	54109.1	51115.2	51118.4	55887.7	47014.6	9	0.163606	31091.9	51849	41470.5	4.61774	1.7403	1.644	1.6441	1.7975	1.51212	0.799332	0.717212	0.717301	0.845992	0.596568	0.735281	0.0951978	6.67125	6.53077	Yes	FALSE	TRUE	FALSE	Yeast	NA	NA	NA	NA	NA
P38736	-0.274703	15.3437	-4.23001	0.00141561	0.00202745	-2.0154	GOSR1_YEAST	GOS1	Golgi SNAP receptor complex member 1	35948.3	31994	36847.2	40601.3	33976.3	52626.4	45457.8	50417.9	47711.4	46276.2	6	2.69305	35873.4	48497.9	42185.7	4.62517	1.467	1.26717	1.40544	1.32999	1.28999	0.552871	0.341614	0.491021	0.41142	0.367356	0.432856	0.0878374	9.02799	6.14507	Yes	FALSE	TRUE	FALSE	Yeast	NA	NA	NA	YEAST_candidate	YEAST_candidate
P38737	-0.102714	15.0383	-1.82826	0.0947609	0.110317	-6.20277	ECM29_YEAST	ECM29	Proteasome component ECM29	29733.5	26012	25421.7	28206	28005.3	41399.2	44149.2	40351	39494.4	41963.4	33	0.957358	27475.7	41471.4	34473.6	4.53749	1.50676	1.60685	1.46861	1.43743	1.52729	0.591448	0.684231	0.55445	0.523494	0.610978	0.59292	0.0611673	6.37519	4.27646	Yes	FALSE	TRUE	FALSE	Yeast	NA	NA	NA	NA	NA
P38753	-0.0124024	14.8197	-0.123085	0.904262	0.912996	-7.78341	HSE1_YEAST	HSE1	Class E vacuolar protein-sorting machinery protein HSE1	19675.6	22173.4	22593	28631.3	22523.2	41737.8	33492.7	38956.3	31187.1	38933.3	3	0.039531	23119.3	36861.4	29990.4	4.47698	1.80532	1.44869	1.68501	1.34896	1.68402	0.852256	0.53475	0.752756	0.43185	0.751906	0.664704	0.174386	14.3078	11.8256	Yes	FALSE	TRUE	FALSE	Yeast	NA	NA	NA	NA	NA
P38754	-0.18905	18.7185	-3.1127	0.00988924	0.0127828	-4.01097	RL14B_YEAST	RPL14B	Large ribosomal subunit protein eL14B	333684	343940	358054	335061	337335	521334	503938	562031	569946	581618	3	1.89337	341615	547773	444694	5.64806	1.52609	1.47517	1.64522	1.66839	1.70256	0.609838	0.560878	0.71828	0.738456	0.767702	0.679031	0.0889975	2.92658	6.0965	Yes	FALSE	TRUE	FALSE	Yeast	NA	NA	NA	YEAST_candidate	YEAST_candidate
P38755	-0.2377	15.6178	-4.63693	0.0007222	0.00106758	-1.31303	OSH7_YEAST	OSH7	Oxysterol-binding protein homolog 7	43992.9	42367.6	39935.6	42873.3	43515.3	60220.2	64512.1	56580.5	55942.7	61105.5	8	2.9716	42536.9	59672.2	51104.6	4.70846	1.41572	1.51661	1.33015	1.31516	1.43653	0.501532	0.600853	0.41159	0.395234	0.522586	0.486359	0.0844773	3.71447	5.88011	Yes	FALSE	TRUE	FALSE	Yeast	NA	NA	NA	YEAST_candidate	YEAST_candidate
P38756	-0.0440055	15.0869	-0.67358	0.514497	0.543676	-7.54955	TCD1_YEAST	TCD1	tRNA threonylcarbamoyladenosine dehydratase 1	27785.3	28605.5	27868.4	27037.9	27682.3	50891.2	48916.4	39294.2	42312	38975.5	7	0.26466	27795.9	44077.8	35936.9	4.55554	1.83089	1.75984	1.41367	1.52224	1.4022	0.872543	0.815446	0.499444	0.606194	0.487696	0.656265	0.178627	2.00977	12.5226	Yes	FALSE	TRUE	FALSE	Yeast	NA	NA	NA	NA	NA
P38758	-0.217356	14.9554	-3.43012	0.00563004	0.00750393	-3.43916	TDA3_YEAST	TDA3	Putative oxidoreductase TDA3	29186.9	28563.4	24483.5	26883.7	25951.7	40820.9	34780.4	38726.6	39096.1	34580.9	14	2.12471	27013.8	37601	32307.4	4.5093	1.51111	1.2875	1.43358	1.44726	1.28012	0.595611	0.364575	0.519625	0.533325	0.356277	0.473883	0.107497	7.08955	7.39741	Yes	FALSE	TRUE	FALSE	Yeast	NA	NA	NA	YEAST_candidate	YEAST_candidate
P38759	-0.176459	14.8614	-2.88964	0.0147296	0.0187504	-4.41102	VPS29_YEAST	VPS29	Vacuolar protein sorting-associated protein 29	24361.5	24130.6	25263.2	27032.2	24078.6	34671.7	33457.7	37160.1	33719.2	39383.3	5	1.72699	24973.2	35678.4	30325.8	4.48181	1.38835	1.33974	1.488	1.35021	1.57702	0.473376	0.421956	0.573374	0.433189	0.657202	0.511819	0.100823	4.98861	7.1052	Yes	FALSE	TRUE	FALSE	Yeast	NA	NA	NA	YEAST_candidate	YEAST_candidate
P38764	-0.258225	17.2324	-6.1207	7.54644e-05	0.000128962	1.06802	RPN1_YEAST	RPN1	26S proteasome regulatory subunit RPN1	131101	122833	125880	131915	127357	187178	184842	185884	186201	185766	30	3.88954	127817	185974	156896	5.19561	1.46442	1.44614	1.45429	1.45677	1.45337	0.550325	0.53221	0.540316	0.542776	0.539401	0.541006	0.00652663	2.93739	0.452511	Yes	FALSE	TRUE	FALSE	Yeast	NA	NA	NA	YEAST_candidate	YEAST_candidate
P38765	-0.0484024	15.7303	-0.697317	0.500092	0.529358	-7.53255	YHI9_YEAST	YHI9	Uncharacterized isomerase YHI9	46463.4	39456.8	38505.2	45579.9	45848.8	71803.1	68175.1	66391.8	73189.8	65862.5	8	0.27625	43170.8	69084.5	56127.6	4.74918	1.66323	1.57919	1.53789	1.69535	1.52563	0.73399	0.659189	0.620948	0.761587	0.609402	0.677023	0.0678811	8.92462	4.72956	Yes	FALSE	TRUE	FALSE	Yeast	NA	NA	NA	NA	NA
P38768	-0.0268982	13.2281	-0.155455	0.879281	0.890231	-7.77851	PIH1_YEAST	PIH1	Protein interacting with Hsp90 1	6445.72	9772.27	9686.06	8731.61	5584.57	13908.1	8892.64	11150.8	13598.5	12135.3	4	0.0504974	8044.05	11937.1	9990.56	3.99959	1.72899	1.10549	1.38622	1.69051	1.50861	0.789928	0.14469	0.471155	0.757459	0.593217	0.55129	0.261226	23.8797	17.0511	No	FALSE	TRUE	FALSE	Yeast	NA	NA	NA	NA	NA
P38771	-0.129157	15.0564	-0.709905	0.495766	0.525332	-7.37627	RRF1_YEAST	RRF1	Ribosome-recycling factor, mitochondrial	30087.5	33484	30097	20992.8	25694	32578.9	49411.9	NA	43967.2	NA	3	0.279566	28071	41986	33289.1	4.5223	1.16059	1.76025	NA	1.56628	NA	0.214854	0.815777	NA	0.647345	NA	0.559325	0.30998	17.1977	20.4583	No	FALSE	TRUE	FALSE	Yeast	NA	NA	NA	NA	NA
P38772	-0.339757	12.4257	-1.13836	0.279181	0.307195	-7.12462	BCD1_YEAST	BCD1	Box C/D snoRNA protein 1	5015.55	3791.53	5706.86	5243.63	5864.34	8696.52	7242.06	9287.27	5120.62	2539.48	3	0.512586	5124.38	6577.19	5850.79	3.76721	1.69709	1.41325	1.81237	0.999266	0.495568	0.763061	0.499021	0.857876	-0.00105905	-1.01284	0.221211	0.766228	16.0013	42.123	No	FALSE	TRUE	FALSE	Yeast	NA	NA	NA	NA	NA
P38773	0.00997903	15.3107	0.0760822	0.940721	0.945656	-7.78851	DOG2_YEAST	DOG2	2-deoxyglucose-6-phosphate phosphatase 2	31521.3	40827.8	24521.3	35178	29070	63033.6	56201.6	47465.4	43268.7	53988.4	3	0.024267	32223.7	52791.5	42507.6	4.62847	1.95613	1.74411	1.473	1.34276	1.67543	0.968	0.802489	0.558755	0.425202	0.744528	0.699795	0.211999	19.163	14.5812	Yes	FALSE	TRUE	FALSE	Yeast	NA	NA	NA	NA	NA
P38775	-0.0961943	14.2467	-1.03242	0.324062	0.352912	-7.23768	YHK5_YEAST	YHR045W	Putative uncharacterized protein YHR045W	15989	15284.9	15923.8	17247.5	15682.9	25352.7	20446.3	22799.9	29607	21314.9	7	0.452333	16025.6	23904.2	19964.9	4.30027	1.58201	1.27585	1.42271	1.84748	1.33005	0.661756	0.351459	0.508644	0.885555	0.411484	0.56378	0.21474	4.59691	15.4417	Yes	FALSE	TRUE	FALSE	Yeast	NA	NA	NA	NA	NA
P38777	-0.236904	17.6725	-4.93199	0.000449626	0.000685035	-0.8161	FSH1_YEAST	FSH1	Family of serine hydrolases 1	165429	178799	174383	167732	168542	253173	246659	269035	258654	253262	12	3.16429	170977	256157	213567	5.32953	1.48074	1.44264	1.57351	1.5128	1.48126	0.566323	0.528716	0.653991	0.597222	0.566826	0.582615	0.0467111	3.2038	3.26371	Yes	FALSE	TRUE	FALSE	Yeast	NA	NA	NA	YEAST_candidate	YEAST_candidate
P38779	-0.245037	15.7886	-5.18154	0.000304042	0.00047427	-0.40459	CIC1_YEAST	CIC1	Proteasome-interacting protein CIC1	47162.9	46627.4	49823.3	49104.7	46607.8	67488.6	66621.9	70362.6	68537.4	62681.5	9	3.32397	47865.2	67138.4	57501.8	4.75968	1.40997	1.39186	1.47001	1.43188	1.30954	0.495667	0.477019	0.555831	0.517914	0.389062	0.487098	0.0621689	3.12978	4.25254	Yes	FALSE	TRUE	FALSE	Yeast	NA	NA	NA	YEAST_candidate	YEAST_candidate
P38781	0.116776	13.8875	1.86634	0.0888883	0.103871	-6.14433	RSC30_YEAST	RSC30	Chromatin structure-remodeling complex protein RSC30	11172.1	12329.5	11420.1	12058.9	11464.7	21185.9	21338.3	17761.7	20989	18065.1	6	0.983507	11689	19868	15778.5	4.19807	1.81246	1.82549	1.51952	1.79561	1.54548	0.857951	0.868287	0.603618	0.844477	0.628052	0.760477	0.132591	4.14037	9.01839	Yes	FALSE	TRUE	FALSE	Yeast	FQ_YEAST	NA	NA	NA	NA
P38784	-0.370011	14.8851	-4.66237	0.000692965	0.00102814	-1.26977	VMA22_YEAST	VMA22	Vacuolar ATPase assembly protein VMA22	30393.4	29567.2	25698	26789.1	23500.7	34530.3	33559.5	29919.9	34205.8	37254	4	2.98795	27189.7	33893.9	30541.8	4.48489	1.26998	1.23427	1.10041	1.25804	1.37015	0.344805	0.303661	0.138048	0.331181	0.454335	0.314406	0.114021	10.388	7.76359	Yes	FALSE	TRUE	FALSE	Yeast	NA	NA	NA	YEAST_candidate	YEAST_candidate
P38786	-0.260527	14.2093	-1.98761	0.0723483	0.085461	-5.95423	RPP1_YEAST	RPP1	Ribonuclease P/MRP protein subunit RPP1	16122.7	17109.5	15401.2	16497.3	17471.5	15931.4	26405	20073.2	22725.1	25379.4	4	1.06823	16520.4	22102.8	19311.6	4.28582	0.964347	1.59832	1.21505	1.37558	1.53624	-0.0523754	0.67656	0.281021	0.460035	0.619407	0.39693	0.294526	4.93903	19.1733	Yes	FALSE	TRUE	FALSE	Yeast	NA	NA	NA	NA	NA
P38787	-0.190345	16.2296	-3.38453	0.00610214	0.00808363	-3.52128	PANE_YEAST	PAN5	2-dehydropantoate 2-reductase	63317.9	62585	67529.8	59389.3	64037.1	89572.9	95895.1	88799.5	97815.9	95900.1	18	2.09239	63371.8	93596.7	78484.3	4.89478	1.41345	1.51321	1.40125	1.54352	1.51329	0.499221	0.597616	0.48671	0.626227	0.597691	0.561493	0.0637887	4.61501	4.39201	Yes	FALSE	TRUE	FALSE	Yeast	NA	NA	NA	YEAST_candidate	YEAST_candidate
P38788	-0.370974	19.9132	-9.18787	1.72499e-06	3.88851e-06	5.08714	SSZ1_YEAST	SSZ1	Ribosome-associated complex subunit SSZ1	821965	829556	804643	819314	803190	1.21607e+06	1.16674e+06	1.20046e+06	1.20143e+06	1.19996e+06	30	5.41022	815733	1.19693e+06	1.00633e+06	6.00274	1.49077	1.4303	1.47164	1.47283	1.47102	0.576062	0.516313	0.557421	0.558586	0.556816	0.55304	0.0220402	1.40184	1.51764	Yes	FALSE	TRUE	FALSE	Yeast	NA	NA	NA	YEAST_candidate	YEAST_candidate
P38789	-0.00393627	15.083	-0.0275188	0.978539	0.979757	-7.79125	SSF1_YEAST	SSF1	Ribosome biogenesis protein SSF1	20727.5	31976.5	28843.3	36145.2	22124.9	45913.2	42185.1	42174.5	48384.7	43174.6	3	0.00888181	27963.5	44366.4	36164.9	4.55829	1.6419	1.50858	1.5082	1.73028	1.54396	0.715365	0.593188	0.592826	0.791007	0.626637	0.663805	0.0869552	23.3316	6.12339	No	FALSE	TRUE	FALSE	Yeast	NA	NA	NA	NA	NA
P38791	-0.233115	17.9838	-3.38483	0.00609895	0.00808073	-3.52075	DHYS_YEAST	DYS1	Deoxyhypusine synthase	194574	212729	218404	216607	212300	287987	327067	336428	332377	317160	25	2.09255	210923	320204	265563	5.42417	1.36536	1.55065	1.59503	1.57582	1.50368	0.449285	0.632872	0.673582	0.656106	0.588495	0.600068	0.0901251	4.50223	6.05927	Yes	FALSE	TRUE	FALSE	Yeast	NA	NA	NA	YEAST_candidate	YEAST_candidate
P38792	-0.0376592	15.002	-0.537351	0.601737	0.630074	-7.63645	RRP4_YEAST	RRP4	Exosome complex component RRP4	24016.1	25613.2	28471.1	24683.5	28462.6	38222.8	42110.9	42916.6	40197.8	43413.6	7	0.200608	26249.3	41372.3	33810.8	4.52906	1.45614	1.60427	1.63496	1.53138	1.6539	0.542154	0.681914	0.709256	0.614837	0.725868	0.654806	0.0758906	8.00897	5.18351	Yes	FALSE	TRUE	FALSE	Yeast	NA	NA	NA	NA	NA
P38793	-0.104458	15.4392	-2.0573	0.0641891	0.0762258	-5.84243	TRM5_YEAST	TRM5	tRNA (guanine(37)-N1)-methyltransferase	36413.8	33384.9	36725.5	36297	37360.7	55699.9	57437.5	55200.8	56071.5	51007.5	7	1.1179	36036.4	55083.5	45559.9	4.65858	1.54566	1.59388	1.53181	1.55597	1.41545	0.62822	0.67254	0.615235	0.637815	0.501256	0.611013	0.0649314	4.26969	4.40264	Yes	FALSE	TRUE	FALSE	Yeast	NA	NA	NA	NA	NA
P38795	-0.103603	15.6718	-2.13225	0.0563846	0.0673052	-5.72033	NADE_YEAST	QNS1	Glutamine-dependent NAD(+) synthetase	41387.9	41159.3	42850.7	42523.1	42819.6	63787.7	68755	63821.5	60276.6	68430.6	15	1.17195	42148.1	65014.3	53581.2	4.72901	1.51342	1.63127	1.51422	1.43011	1.62357	0.59781	0.705998	0.598574	0.516129	0.699173	0.623537	0.079596	1.9278	5.49423	Yes	FALSE	TRUE	FALSE	Yeast	NA	NA	NA	NA	NA
P38797	-0.234284	15.4685	-2.89529	0.0145816	0.0185737	-4.40093	PP2C7_YEAST	PTC7	Protein phosphatase 2C homolog 7, mitochondrial	35365.8	42849.3	39766.1	35103.8	39379.8	49108	55096.3	59283.7	55906.7	49609.1	5	1.7311	38493	53800.8	46146.9	4.66414	1.27577	1.43133	1.54012	1.45239	1.28878	0.351364	0.51736	0.623042	0.538426	0.366012	0.479241	0.117055	8.48303	8.08953	Yes	FALSE	TRUE	FALSE	Yeast	NA	NA	NA	YEAST_candidate	YEAST_candidate
P38798	-0.156881	13.6257	-0.953633	0.36823	0.397623	-7.1201	NMD2_YEAST	NMD2	Nonsense-mediated mRNA decay protein 2	NA	11955.6	10917	9740.89	NA	13923.9	NA	12830.7	13895.4	20701.3	3	0.400529	10871.2	15337.8	13423.5	4.12787	1.28081	NA	1.18026	1.27819	1.90424	0.357058	NA	0.2391	0.354098	0.929217	0.469868	0.311118	10.1926	23.5474	No	FALSE	TRUE	FALSE	Yeast	NA	NA	NA	NA	NA
P38801	-0.0992225	14.8767	-1.13027	0.282431	0.310473	-7.13356	LRP1_YEAST	LRP1	Exosome complex protein LRP1	24952.3	22376.9	21174.4	29618.9	25499.1	37803.4	34766.2	39146.7	37498.9	35926.6	6	0.507976	24724.3	37028.4	30876.3	4.48963	1.529	1.40616	1.58333	1.51668	1.45309	0.612585	0.491757	0.662961	0.600917	0.539122	0.581469	0.0667622	13.218	4.60702	Yes	FALSE	TRUE	FALSE	Yeast	NA	NA	NA	NA	NA
P38805	-0.171359	15.2117	-1.87674	0.0873442	0.102155	-6.12827	RPF1_YEAST	RPF1	Ribosome production factor 1	32949.3	35833.7	28192.7	32811.5	28732.9	44667.5	38532.7	48541.8	48188.6	49692.7	6	0.990739	31704	45924.6	38814.3	4.58899	1.40889	1.21539	1.53109	1.51995	1.56739	0.494559	0.281417	0.614563	0.604026	0.648367	0.528586	0.149734	10.0968	9.88266	Yes	FALSE	TRUE	FALSE	Yeast	NA	NA	NA	NA	NA
P38809	-0.213795	13.8439	-1.17296	0.270958	0.298759	-6.9385	YHP7_YEAST	YHR097C	Uncharacterized protein YHR097C	NA	14248.5	NA	9347.21	15962.8	21649.1	13640	17563.4	16524.7	18633.5	4	0.52468	13186.2	17602.1	15946.1	4.20266	1.6418	1.03442	1.33196	1.25318	1.41311	0.715279	0.0488232	0.41355	0.325599	0.498871	0.400425	0.244039	26.0375	16.6365	No	FALSE	TRUE	FALSE	Yeast	NA	NA	NA	NA	NA
P38810	-0.182871	15.8326	-3.64381	0.00386874	0.00524322	-3.05499	SFB3_YEAST	SFB3	SED5-binding protein 3	46045.4	49039.5	49189.5	50257	46930.3	73800.1	72158.8	64248	68754.8	75435.5	16	2.2804	48292.3	70879.4	59585.9	4.77514	1.5282	1.49421	1.3304	1.42372	1.56206	0.61183	0.579381	0.411857	0.509667	0.643449	0.551237	0.09236	3.60556	6.28639	Yes	FALSE	TRUE	FALSE	Yeast	NA	NA	NA	YEAST_candidate	YEAST_candidate
P38811	-0.0450883	14.6207	-0.658237	0.523937	0.553071	-7.56024	TRA1_YEAST	TRA1	Transcription-associated protein 1	21065.6	21662.1	19097.8	21138.7	18592	31322.4	36077.4	30229.4	31093.8	28970.2	18	0.257219	20311.2	31538.6	25924.9	4.41372	1.54212	1.77623	1.48831	1.53086	1.42631	0.624915	0.828818	0.573676	0.614347	0.512292	0.63081	0.119189	6.74472	8.56035	Yes	FALSE	TRUE	FALSE	Yeast	NA	NA	NA	NA	NA
P38813	-0.15868	13.7409	-0.845204	0.417782	0.447712	-7.35408	BIG1_YEAST	BIG1	Protein BIG1	8583.77	11110.4	11446.4	14665.4	12789.1	NA	10893.7	17914.1	17827.6	18246	2	0.349001	11719	16220.4	13719.6	4.13734	NA	0.929579	1.52864	1.52125	1.55695	NA	-0.10535	0.612249	0.60526	0.638727	0.437721	0.362335	19.1287	21.9209	No	FALSE	TRUE	FALSE	Yeast	NA	NA	NA	NA	NA
P38814	0.535743	13.2573	3.47255	0.00600556	0.00796881	-3.39527	SBE22_YEAST	SBE22	Protein SBE22	6619.93	6668.43	7273.83	6165.53	7074.87	NA	18799.7	10009.4	16995	15048.5	5	2.09861	6760.52	15213.1	10517.2	4.0219	NA	2.78081	1.48057	2.51385	2.22594	NA	1.47551	0.566152	1.3299	1.15441	1.13149	0.399102	6.38175	24.9277	No	FALSE	TRUE	FALSE	Yeast	FQ_YEAST	SFQ_YEAST	AFQ_YEAST	NA	YEAST_candidate
P38817	-0.294129	17.2099	-5.75801	0.000127378	0.000210096	0.513722	GGA2_YEAST	GGA2	ADP-ribosylation factor-binding protein GGA2	126686	120315	131328	133029	125955	177545	174547	192621	179613	179743	12	3.67758	127463	180814	154138	5.18791	1.39292	1.36939	1.5112	1.40914	1.41017	0.478112	0.453537	0.595692	0.494814	0.495865	0.503604	0.0542536	3.92029	3.83132	Yes	FALSE	TRUE	FALSE	Yeast	NA	NA	NA	YEAST_candidate	YEAST_candidate
P38820	-0.148593	16.1257	-2.83423	0.0162639	0.0206285	-4.50987	UBA4_YEAST	UBA4	Adenylyltransferase and sulfurtransferase UBA4	55522.7	61652.6	61476.7	56811.3	55797.7	94008.6	94797.9	81843.9	81363.9	89908.2	11	1.68553	58252.2	88384.5	73318.3	4.86521	1.61382	1.62737	1.40499	1.39675	1.54343	0.69048	0.702542	0.490561	0.482075	0.626139	0.59836	0.106365	5.25698	7.31394	Yes	FALSE	TRUE	FALSE	Yeast	NA	NA	NA	YEAST_candidate	YEAST_candidate
P38821	-0.0676019	15.3484	-1.10701	0.291933	0.320394	-7.159	DNPEP_YEAST	APE4	Aspartyl aminopeptidase 4	32364.9	33417.3	33622.7	30896.2	37226.6	59019.7	54057.6	49907.2	51604.4	47591.8	10	0.494315	33505.6	52436.1	42970.8	4.63317	1.76149	1.61339	1.48952	1.54017	1.42041	0.816797	0.690097	0.574847	0.623093	0.506311	0.642229	0.118475	6.99592	8.34163	Yes	FALSE	TRUE	FALSE	Yeast	NA	NA	NA	NA	NA
P38822	0.0239013	13.3258	0.237865	0.816362	0.832603	-7.76093	BZZ1_YEAST	BZZ1	Protein BZZ1	8605.81	8663.61	7998.77	7594.22	8387.74	12217.8	10181.1	13041.4	14643.4	14806	7	0.0795621	8250.03	12977.9	10614	4.02588	1.48095	1.23407	1.58077	1.77495	1.79466	0.566518	0.303429	0.66063	0.827776	0.843708	0.640412	0.221281	5.45389	14.6803	Yes	FALSE	TRUE	FALSE	Yeast	NA	NA	NA	NA	NA
P38823	0.128388	13.668	0.869974	0.404736	0.434769	-7.33236	DMA1_YEAST	DMA1	E3 ubiquitin-protein ligase DMA1	11224.5	11256.4	9638.08	10363.9	8234.22	NA	16949.6	12351.9	18423.7	21041.9	3	0.361742	10143.4	17191.8	13276	4.12307	NA	1.67099	1.21773	1.81632	2.07444	NA	0.740706	0.284196	0.86102	1.05272	0.734661	0.326642	12.4276	21.1929	No	FALSE	TRUE	FALSE	Yeast	FQ_YEAST	NA	NA	NA	NA
P38825	-0.079788	14.4264	-1.09255	0.297967	0.326527	-7.1746	TOM71_YEAST	TOM71	Protein TOM71	18451.8	17302.6	19011.5	17921.6	17299.1	25567.1	28657.7	23734.6	26905.6	31038	6	0.486081	17997.3	27180.6	22589	4.3539	1.4206	1.59233	1.31878	1.49497	1.72459	0.506504	0.67114	0.399206	0.580121	0.78625	0.588644	0.148795	4.13103	10.3433	Yes	FALSE	TRUE	FALSE	Yeast	NA	NA	NA	NA	NA
P38828	0.0199046	16.0309	0.356585	0.728155	0.749383	-7.72281	LSM12_YEAST	LSM12	Protein LSM12	53609.9	48785.4	52897.3	48803.8	53869.2	85202	85751.7	90295.7	91958.8	84626.7	9	0.125296	51593.1	87567	69580	4.84248	1.65142	1.66208	1.75015	1.78239	1.64027	0.72371	0.732988	0.807479	0.83381	0.713935	0.762384	0.0544114	4.9994	3.79903	Yes	FALSE	TRUE	FALSE	Yeast	NA	NA	NA	NA	NA
P38829	-0.244316	14.5159	-1.67574	0.121978	0.140337	-6.4301	YHS2_YEAST	YHR122W	MIP18 family protein YHR122W	22449.4	23095.9	17320.9	19661.2	19061.3	19715.1	25621.4	33852.7	29078.9	29905.1	3	0.852827	20317.7	27634.7	23976.2	4.37978	0.970339	1.26104	1.66616	1.43121	1.47187	-0.0434392	0.33461	0.736531	0.517234	0.557653	0.420518	0.296083	11.8668	19.2059	Yes	FALSE	TRUE	FALSE	Yeast	NA	NA	NA	NA	NA
P38833	-0.247396	16.1928	-2.6244	0.0236604	0.0294711	-4.88109	YHS7_YEAST	YHR127W	Uncharacterized protein YHR127W	58492.4	53769.8	61419.5	77759.3	65870.4	89019.5	89586.4	83837.1	87096.6	97509	4	1.5306	63462.3	89409.7	76436	4.8833	1.40271	1.41165	1.32105	1.37241	1.53649	0.488222	0.497381	0.40169	0.456717	0.619636	0.492729	0.0802066	14.3777	5.65304	Yes	FALSE	TRUE	FALSE	Yeast	NA	NA	NA	YEAST_candidate	YEAST_candidate
P38836	-0.221557	16.4445	-3.72437	0.00336204	0.00459597	-2.91067	ECM14_YEAST	ECM14	Inactive metallocarboxypeptidase ECM14	71335.9	77479.6	75905.4	74084.9	71467.6	101113	106436	104741	115433	111480	10	2.33762	74054.7	107840	90947.6	4.95879	1.36539	1.43726	1.41437	1.55876	1.50537	0.449308	0.523318	0.500162	0.640396	0.590117	0.54066	0.0752982	3.65101	5.24007	Yes	FALSE	TRUE	FALSE	Yeast	NA	NA	NA	YEAST_candidate	YEAST_candidate
P38837	-0.282222	15.713	-5.63125	0.000153614	0.000250342	0.31571	NSG1_YEAST	NSG1	Protein NSG1	48270.3	45495.4	45256.1	49557.1	41974.1	66041.3	64066	59942.2	60208.5	63751.1	4	3.60147	46110.6	62801.8	54456.2	4.73605	1.43224	1.3894	1.29997	1.30574	1.38257	0.51827	0.474461	0.378474	0.384869	0.467353	0.444685	0.0607801	6.39324	4.20502	Yes	FALSE	TRUE	FALSE	Yeast	NA	NA	NA	YEAST_candidate	YEAST_candidate
P38840	-0.237038	18.3288	-4.90388	0.000470144	0.000715078	-0.862967	ARO9_YEAST	ARO9	Aromatic amino acid aminotransferase 2	255070	264137	280811	267138	266309	399268	416146	401052	416486	406574	26	3.14565	266693	407905	337299	5.52802	1.49711	1.56039	1.5038	1.56167	1.5245	0.582177	0.641911	0.588611	0.643088	0.608338	0.612825	0.028756	3.46356	1.99498	Yes	FALSE	TRUE	FALSE	Yeast	NA	NA	NA	YEAST_candidate	YEAST_candidate
P38845	-0.236357	16.9043	-4.19108	0.00151146	0.00215666	-2.08352	CRP1_YEAST	CRP1	Cruciform DNA-recognizing protein 1	97572.1	94753.9	106135	106589	103322	142003	152600	151346	142936	154057	14	2.66622	101674	148588	125131	5.09737	1.39664	1.50088	1.48854	1.40582	1.5152	0.481965	0.585804	0.573897	0.49141	0.599509	0.546517	0.0554638	5.19226	3.82086	Yes	FALSE	TRUE	FALSE	Yeast	NA	NA	NA	YEAST_candidate	YEAST_candidate
P38850	-0.0412713	13.5428	-0.42414	0.679648	0.704596	-7.69449	RT107_YEAST	RTT107	Regulator of Ty1 transposition protein 107	12003.1	9941.1	8188.1	10349.1	8747.29	14918.5	13799.5	14825.7	15877.8	13968.9	3	0.15206	9845.74	14678.1	12261.9	4.08856	1.51522	1.40158	1.5058	1.61266	1.41878	0.599531	0.48705	0.590531	0.68944	0.504647	0.57424	0.0815804	15.1254	5.69364	Yes	FALSE	TRUE	FALSE	Yeast	NA	NA	NA	NA	NA
P38853	0.0941617	14.1376	1.29964	0.220328	0.24566	-6.93612	KEL1_YEAST	KEL1	Kelch repeat-containing protein 1	13961.2	12211.7	13464.5	14660.8	15655.9	25919.6	22193.7	21403.5	23867.1	24170	11	0.609665	13990.8	23510.7	18750.8	4.27302	1.85262	1.5863	1.52982	1.70591	1.72756	0.889564	0.665669	0.613365	0.770542	0.788737	0.745575	0.108494	9.22607	7.53083	Yes	FALSE	TRUE	FALSE	Yeast	FQ_YEAST	NA	NA	NA	NA
P38858	-0.289377	16.8767	-7.24234	1.66972e-05	3.14303e-05	2.6701	SOL3_YEAST	SOL3	6-phosphogluconolactonase 3	99936.3	101373	100911	106320	99035.8	147341	143075	138039	143014	143247	13	4.50265	101515	142943	122229	5.08718	1.45142	1.4094	1.35979	1.4088	1.41108	0.537461	0.495078	0.44338	0.494463	0.496805	0.493437	0.0333876	2.79118	2.30715	Yes	FALSE	TRUE	FALSE	Yeast	NA	NA	NA	YEAST_candidate	YEAST_candidate
P38861	-0.250509	16.4825	-6.8754	2.68705e-05	4.91771e-05	2.16416	NMD3_YEAST	NMD3	60S ribosomal export protein NMD3	76196.7	78323.2	76070.9	76240.6	76642.9	111798	110179	110824	105556	109497	17	4.30824	76694.9	109571	93132.8	4.9691	1.4577	1.43659	1.445	1.37632	1.42769	0.543697	0.522644	0.531066	0.460811	0.513685	0.514381	0.0319231	1.21933	2.18957	Yes	FALSE	TRUE	FALSE	Yeast	NA	NA	NA	YEAST_candidate	YEAST_candidate
P38869	0.203846	13.9608	1.99263	0.0717298	0.0847553	-5.94624	SVP26_YEAST	SVP26	Protein SVP26	10426.2	14451.6	13375.8	11592.9	10299.1	24516.4	19815.1	23206.8	21665.5	18876.1	1	1.07183	12029.1	21616	16822.6	4.22589	2.03809	1.64726	1.92921	1.80109	1.5692	1.02722	0.720069	0.948013	0.848868	0.650031	0.838839	0.155933	15.2352	10.774	Yes	FALSE	TRUE	FALSE	Yeast	FQ_YEAST	NA	NA	NA	NA
P38874	-0.356808	14.8353	-3.73728	0.00328743	0.00450162	-2.88757	ELP5_YEAST	IKI1	Elongator complex protein 5	24578	27816.6	26862.1	24196.8	27025.2	42720.3	33527.5	34115.8	25883.8	30032.8	3	2.34663	26095.8	33256	29675.9	4.4724	1.63706	1.28479	1.30733	0.991879	1.15087	0.711108	0.361528	0.386623	-0.0117639	0.202724	0.330044	0.265728	6.15574	18.7258	Yes	FALSE	TRUE	FALSE	Yeast	NA	NA	NA	YEAST_candidate	YEAST_candidate
P38875	-0.267756	16.8551	-4.21234	0.00145832	0.00208527	-2.04631	GPI16_YEAST	GPI16	GPI transamidase component GPI16	93913.3	98381.5	96151.4	108682	99899.6	157171	157521	131584	136355	129254	6	2.68084	99405.6	142377	120891	5.08239	1.58111	1.58463	1.32371	1.3717	1.30027	0.660934	0.664144	0.404587	0.455965	0.378808	0.512888	0.139412	5.69291	9.76486	Yes	FALSE	TRUE	FALSE	Yeast	NA	NA	NA	YEAST_candidate	YEAST_candidate
P38877	0.0365936	14.3341	0.245365	0.811141	0.827907	-7.69992	CTF8_YEAST	CTF8	Chromosome transmission fidelity protein 8	15912.9	11903.4	17970.6	18711.2	17863	23362.2	25176.4	NA	25806	32549.9	3	0.0820183	16472.2	26723.6	21028.4	4.32281	1.41828	1.52841	NA	1.56664	1.97605	0.504143	0.612036	NA	0.647675	0.982621	0.686619	0.206554	16.7304	15.0428	Yes	FALSE	TRUE	FALSE	Yeast	NA	NA	NA	NA	NA
P38878	-0.142855	13.4062	-1.46793	0.170155	0.192817	-6.72026	LNP_YEAST	LNP1	Endoplasmic reticulum junction formation protein lunapark	8624.92	8139.96	9524.26	10606	9326.58	16530.7	11102.2	13011	12586.8	11607	2	0.714856	9244.34	12967.5	11105.9	4.04555	1.78819	1.20097	1.40746	1.36157	1.25558	0.838504	0.264199	0.493091	0.445266	0.328352	0.473882	0.223205	10.1799	16.4374	Yes	FALSE	TRUE	FALSE	Yeast	NA	NA	NA	NA	NA
P38879	-0.407731	19.9264	-7.01408	2.24046e-05	4.14181e-05	2.35739	NACA_YEAST	EGD2	Nascent polypeptide-associated complex subunit alpha	852592	813978	773602	897517	833979	1.26627e+06	1.20445e+06	1.27353e+06	1.15702e+06	1.07344e+06	5	4.38281	834333	1.19494e+06	1.01464e+06	6.00631	1.5177	1.4436	1.5264	1.38676	1.28659	0.60189	0.529675	0.610137	0.471719	0.363551	0.515395	0.102012	5.50172	6.94567	Yes	FALSE	TRUE	FALSE	Yeast	NA	NA	NA	YEAST_candidate	YEAST_candidate
P38882	-0.13913	15.2208	-1.9931	0.0716724	0.0846999	-5.94549	UTP9_YEAST	UTP9	U3 small nucleolar RNA-associated protein 9	31853.6	31785.9	29533.2	30785.1	33285.5	45216.7	41206.2	49476	50892	46628.5	9	1.07212	31448.6	46683.9	39066.3	4.5918	1.4378	1.31027	1.57323	1.61826	1.48269	0.523859	0.389865	0.65373	0.69444	0.568213	0.566021	0.119371	4.4292	8.13308	Yes	FALSE	TRUE	FALSE	Yeast	NA	NA	NA	NA	NA
P38883	-0.0402742	15.7583	-0.888612	0.393248	0.422992	-7.37641	RIX1_YEAST	RIX1	Pre-rRNA-processing protein RIX1	43706.7	42959.3	47470.8	43573.6	41206.4	75180.2	74391.4	68918.2	65750.2	69301.3	15	0.373668	43783.4	70708.2	57245.8	4.75774	1.71709	1.69908	1.57407	1.50172	1.58282	0.779969	0.764752	0.654501	0.586612	0.662499	0.689667	0.0812208	5.22911	5.62735	Yes	FALSE	TRUE	FALSE	Yeast	NA	NA	NA	NA	NA
P38885	-0.013382	13.535	-0.148955	0.884288	0.894625	-7.77959	AIM46_YEAST	AIM46	Altered inheritance of mitochondria protein 46, mitochondrial	11063.1	9969.68	9649.55	8319.5	9281.01	13773.1	14571.9	14510.5	17255.4	13757.7	3	0.0483591	9656.56	14773.7	12215.1	4.0869	1.4263	1.50902	1.50266	1.78691	1.4247	0.512275	0.593613	0.587514	0.837467	0.510663	0.608306	0.134088	10.3622	9.75156	Yes	FALSE	TRUE	FALSE	Yeast	NA	NA	NA	NA	NA
P38886	-0.437479	17.4092	-8.42925	3.98818e-06	8.39898e-06	4.19453	RPN10_YEAST	RPN10	26S proteasome regulatory subunit RPN10	153646	153770	158062	150570	149306	185455	202447	206290	194315	201287	10	5.07577	153071	197959	175515	5.24431	1.21156	1.32257	1.34768	1.26944	1.31499	0.276867	0.403349	0.430479	0.344195	0.395054	0.369989	0.0606984	2.21926	4.15241	Yes	FALSE	TRUE	FALSE	Yeast	NA	NA	NA	YEAST_candidate	YEAST_candidate
P38890	-0.307195	13.7588	-1.03874	0.321244	0.350127	-7.23119	SET5_YEAST	SET5	Histone-lysine N-methyltransferase SET5	12275.9	12662.1	25658.1	9767.98	7411.39	17276.1	10032.7	20589.4	14807.3	17211.3	6	0.455774	13555.1	15983.3	14769.2	4.16936	1.27451	0.740142	1.51894	1.09238	1.26973	0.349944	-0.434125	0.603067	0.127474	0.344519	0.198176	0.391532	52.2962	24.4701	No	FALSE	TRUE	FALSE	Yeast	NA	NA	NA	NA	NA
P38891	-0.349155	19.0294	-6.96959	2.37437e-05	4.37629e-05	2.29567	BCA1_YEAST	BAT1	Branched-chain-amino-acid aminotransferase, mitochondrial	441490	439995	450061	467404	427089	623516	641281	660961	651362	644919	22	4.35889	445208	644408	544808	5.73624	1.40051	1.44041	1.48461	1.46305	1.44858	0.485949	0.526479	0.570085	0.548982	0.534639	0.533227	0.031183	3.34201	2.15144	Yes	FALSE	TRUE	FALSE	Yeast	NA	NA	NA	YEAST_candidate	YEAST_candidate
P38902	-0.21121	15.8707	-1.78886	0.111487	0.128819	-6.09373	RPB11_YEAST	RPB11	DNA-directed RNA polymerase II subunit RPB11	50748.5	43716.5	56199.4	48682.1	NA	NA	78303	58922.2	NA	76262.6	4	0.890019	49836.6	71162.6	58976.3	4.77068	NA	1.57119	1.18231	NA	1.53025	NA	0.651862	0.241604	NA	0.613769	0.502412	0.226668	10.3686	14.965	Yes	FALSE	TRUE	FALSE	Yeast	NA	NA	NA	NA	NA
P38903	-0.145823	15.6764	-2.71677	0.0200635	0.0251936	-4.71834	2A5D_YEAST	RTS1	Serine/threonine-protein phosphatase 2A 56 kDa regulatory subunit delta isoform	44782.3	43107.2	39361.8	45054.7	42339.4	71537	61265.1	62553	59084	67250.9	10	1.59871	42929.1	64338	53633.5	4.72944	1.6664	1.42712	1.45712	1.37632	1.56656	0.736735	0.513111	0.543123	0.460813	0.647599	0.580276	0.110877	5.34473	7.79259	Yes	FALSE	TRUE	FALSE	Yeast	NA	NA	NA	YEAST_candidate	YEAST_candidate
P38904	0.00275674	12.8219	0.0103519	0.991994	0.992118	-7.60334	SPP41_YEAST	SPP41	Protein SPP41	5720.09	4286.16	NA	8857.22	5536	NA	7660.66	NA	7204.91	12393.9	3	0.00343682	6099.87	9086.49	7379.85	3.86805	NA	1.25587	NA	1.18116	2.03183	NA	0.32869	NA	0.240202	1.02278	0.530557	0.428567	31.8938	31.6222	No	FALSE	TRUE	FALSE	Yeast	NA	NA	NA	NA	NA
P38910	-0.266486	19.3806	-5.61768	0.000156746	0.000255187	0.294382	CH10_YEAST	HSP10	10 kDa heat shock protein, mitochondrial	512370	549978	566148	582331	536394	877465	831302	831940	845365	871226	8	3.59314	549444	851460	700452	5.84538	1.597	1.51299	1.51415	1.53858	1.58565	0.675368	0.597399	0.598507	0.6216	0.665074	0.63159	0.036746	4.90528	2.55393	Yes	FALSE	TRUE	FALSE	Yeast	NA	NA	NA	YEAST_candidate	YEAST_candidate
P38911	-0.248599	18.7065	-4.59673	0.000771093	0.0011361	-1.38158	FKBP3_YEAST	FPR3	Peptidyl-prolyl cis-trans isomerase	337803	334751	365884	348236	342309	534171	503489	541691	570397	507966	11	2.94458	345797	531543	438670	5.64214	1.54476	1.45603	1.5665	1.64952	1.46897	0.627379	0.542038	0.647545	0.722043	0.554809	0.618763	0.0733932	3.56397	5.11979	Yes	FALSE	TRUE	FALSE	Yeast	NA	NA	NA	YEAST_candidate	YEAST_candidate
P38912	-0.189125	17.147	-3.94738	0.00228746	0.00319149	-2.51326	IF1A_YEAST	TIF11	Eukaryotic translation initiation factor 1A	125846	120638	113560	109283	120440	184608	180008	178802	179913	173803	8	2.49601	117953	179427	148690	5.17228	1.56509	1.5261	1.51587	1.52529	1.47349	0.64625	0.609845	0.600147	0.609084	0.559237	0.604913	0.0310623	5.52966	2.14839	Yes	FALSE	TRUE	FALSE	Yeast	NA	NA	NA	YEAST_candidate	YEAST_candidate
P38913	-0.0774226	14.0437	-1.29817	0.220815	0.246169	-6.93792	FAD1_YEAST	FAD1	Flavin adenine dinucleotide synthase	13795.2	13890.6	12709	13998.6	15039.8	22049.3	20293.6	20111.1	21985.1	18977.9	8	0.608766	13886.7	20683.4	17285	4.23767	1.5878	1.46137	1.44823	1.58318	1.36663	0.667032	0.547325	0.534294	0.662828	0.450621	0.57242	0.092254	5.95736	6.37214	Yes	FALSE	TRUE	FALSE	Yeast	NA	NA	NA	NA	NA
P38915	-0.25153	15.7643	-4.16824	0.00157084	0.00223742	-2.12357	SPT8_YEAST	SPT8	Transcription factor SPT8	43021.7	47460.4	48328.8	53115.2	44547.3	71033.6	61981.2	68104.3	62621.3	65681.7	11	2.65025	47294.7	65884.4	56589.5	4.75274	1.50194	1.31053	1.44	1.32407	1.38878	0.586824	0.390154	0.526069	0.404975	0.473814	0.476367	0.0824726	8.24218	5.74796	Yes	FALSE	TRUE	FALSE	Yeast	NA	NA	NA	YEAST_candidate	YEAST_candidate
P38919	-0.994425	19.9604	-21.7059	2.25394e-10	4.41411e-09	14.4597	IF4A3_HUMAN	EIF4A3	Eukaryotic initiation factor 4A-III	1.0039e+06	1.04439e+06	1.07357e+06	1.05234e+06	1.0279e+06	1.00492e+06	944019	994539	1.02269e+06	995876	24	8.35516	1.04042e+06	992410	1.01641e+06	6.00707	0.965883	0.907345	0.955902	0.982961	0.957187	-0.0500802	-0.140277	-0.0650659	-0.024794	-0.0631277	-0.068669	0.0431335	2.5189	2.95147	Yes	TRUE	FALSE	FALSE	Human	NA	NA	NA	HUMAN_candidate	HUMAN_candidate
P38922	-0.269272	15.8285	-4.11727	0.00171227	0.00242642	-2.21311	HRB1_YEAST	HRB1	Serine/arginine (SR)-type shuttling mRNA binding protein HRB1	47808.1	50618.5	52724.6	44997.5	52083.7	68331.9	76500.7	61935.3	66744.3	69408.6	7	2.61503	49646.5	68584.2	59115.3	4.7717	1.37637	1.54091	1.24753	1.34439	1.39806	0.460869	0.623783	0.319071	0.426954	0.483424	0.46282	0.109872	6.47638	7.68109	Yes	FALSE	TRUE	FALSE	Yeast	NA	NA	NA	YEAST_candidate	YEAST_candidate
P38930	-0.347855	16.1443	-3.66423	0.00373325	0.00506898	-3.01837	CSK2C_YEAST	CKB2	Casein kinase II subunit beta'	58495.4	74868.4	65888.8	65017.8	53054.8	91388.8	88744.3	91877.1	72341.6	74259.6	2	2.29508	63465	83722.3	73593.7	4.86684	1.43999	1.39832	1.44768	1.13987	1.17009	0.526055	0.483692	0.533743	0.188864	0.226615	0.391794	0.169621	12.9788	11.4808	Yes	FALSE	TRUE	FALSE	Yeast	NA	NA	NA	YEAST_candidate	YEAST_candidate
P38934	-0.34635	18.0027	-5.8767	0.000107108	0.000178862	0.697114	BFR1_YEAST	BFR1	Nuclear segregation protein BFR1	221454	218321	228840	221849	218741	290170	314334	304363	334862	314398	30	3.74748	221841	311626	266733	5.42608	1.30801	1.41693	1.37199	1.50947	1.41722	0.387375	0.502773	0.456269	0.594042	0.503065	0.488705	0.0755315	1.90089	5.24359	Yes	FALSE	TRUE	FALSE	Yeast	NA	NA	NA	YEAST_candidate	YEAST_candidate
P38961	-0.0250981	14.688	-0.307689	0.764072	0.783342	-7.74032	RRP8_YEAST	RRP8	25S rRNA (adenine(645)-N(1))-methyltransferase	18783.8	23835.6	24222.4	20520.1	18690	35040.4	32659.6	30399.8	32739.6	35547.4	9	0.106049	21210.4	33277.4	27243.9	4.43527	1.65204	1.53979	1.43325	1.54357	1.67595	0.724252	0.622738	0.519292	0.626267	0.744977	0.647505	0.0906835	12.6247	6.23377	Yes	FALSE	TRUE	FALSE	Yeast	NA	NA	NA	NA	NA
P38962	0.0231333	14.4922	0.122463	0.904743	0.913367	-7.7835	TVP23_YEAST	TVP23	Golgi apparatus membrane protein TVP23	20033.9	17916	10842.4	21833.9	23222.8	33469.3	28240.6	24055.6	30622.8	31640.3	1	0.0393545	18769.8	29605.7	24187.7	4.3836	1.78315	1.50457	1.28161	1.63149	1.6857	0.834425	0.589356	0.35796	0.706194	0.753349	0.648257	0.184933	25.8803	12.2682	No	FALSE	TRUE	FALSE	Yeast	NA	NA	NA	NA	NA
P38966	-0.0569926	13.8276	-0.281835	0.783823	0.802027	-7.68944	VTC5_YEAST	VTC5	Vacuole transporter chaperone complex subunit 5	16383.7	14521.2	9927.98	10593.6	9424.99	24247.9	NA	20608.7	13179.5	15353	5	0.095811	12170.3	18347.3	14915.6	4.17364	1.99238	NA	1.69336	1.08293	1.26152	0.994494	NA	0.759886	0.114936	0.335159	0.551119	0.398773	25.4355	27.3611	No	FALSE	TRUE	FALSE	Yeast	NA	NA	NA	NA	NA
P38968	-0.205901	17.8106	-4.85503	0.000508187	0.00077032	-0.944654	SEC31_YEAST	SEC31	Protein transport protein SEC31	186793	181787	182148	189592	188310	285975	288391	293468	281935	278131	33	3.11333	185726	285580	235653	5.37227	1.53977	1.55278	1.58011	1.51802	1.49753	0.622716	0.634853	0.660027	0.602187	0.582588	0.620474	0.029774	1.92406	2.0646	Yes	FALSE	TRUE	FALSE	Yeast	NA	NA	NA	YEAST_candidate	YEAST_candidate
P38972	-0.3195	18.5026	-8.43458	3.96398e-06	8.35797e-06	4.20102	PUR4_YEAST	ADE6	Phosphoribosylformylglycinamidine synthase	309702	302414	312211	314145	303479	459639	453123	459757	432346	436378	53	5.0779	308390	448249	378319	5.57786	1.49045	1.46932	1.49083	1.40194	1.41502	0.575743	0.555144	0.576114	0.487429	0.500823	0.539051	0.0421462	1.69478	2.90816	Yes	FALSE	TRUE	FALSE	Yeast	NA	NA	NA	YEAST_candidate	YEAST_candidate
P38985	-0.261671	16.6778	-3.40645	0.00587029	0.00780089	-3.48179	SRP14_YEAST	SRP14	Signal recognition particle subunit SRP14	91566.4	89955.1	82508.2	95301.3	80873.1	132231	106663	129108	138566	122552	4	2.10786	88040.8	125824	106932	5.02911	1.50193	1.21152	1.46645	1.57388	1.39198	0.586814	0.276814	0.55233	0.654329	0.477144	0.509486	0.144894	6.97396	9.66907	Yes	FALSE	TRUE	FALSE	Yeast	NA	NA	NA	YEAST_candidate	YEAST_candidate
P38986	-0.242345	17.267	-4.72213	0.000629056	0.000939382	-1.16842	ASPG1_YEAST	ASP1	L-asparaginase 1	131336	127392	124609	136280	131208	186639	195015	199479	193332	184292	13	3.02716	130165	191751	160958	5.20671	1.43387	1.49821	1.53251	1.48528	1.41583	0.519911	0.583242	0.615894	0.570738	0.501649	0.558287	0.0468424	3.40162	3.24261	Yes	FALSE	TRUE	FALSE	Yeast	NA	NA	NA	YEAST_candidate	YEAST_candidate
P38988	-0.187765	15.9134	-3.45474	0.00539079	0.00720413	-3.39482	GGC1_YEAST	GGC1	Mitochondrial GTP/GDP carrier protein 1	48851.7	53575.3	49630.8	49933.4	53543.8	78901.8	72062.7	68222.2	76909.5	78542.4	13	2.14242	51107	74927.7	63017.4	4.79946	1.54386	1.41004	1.33489	1.50487	1.53682	0.626538	0.495733	0.416721	0.589642	0.61995	0.549717	0.0908715	4.44834	6.18689	Yes	FALSE	TRUE	FALSE	Yeast	NA	NA	NA	YEAST_candidate	YEAST_candidate
P38992	-0.387423	14.0939	-2.06252	0.0661394	0.0784839	-5.78794	SUR2_YEAST	SUR2	Sphingolipid C4-hydroxylase SUR2	NA	12702.8	17249.6	19401.8	15999.6	13224.9	22938.5	18511.6	21156.5	23450.6	2	1.10522	16338.5	19856.4	18292.9	4.26228	0.80943	1.40396	1.13301	1.29489	1.4353	-0.305021	0.489499	0.180159	0.372828	0.521354	0.251764	0.338744	17.1473	21.0518	No	FALSE	TRUE	FALSE	Yeast	NA	NA	NA	NA	NA
P38993	-0.355711	16.3833	-3.73716	0.0032881	0.00450177	-2.88777	FET3_YEAST	FET3	Iron transport multicopper oxidase FET3	73653.7	72302.4	71042.2	84210.7	71126.2	82946.6	92296.9	105137	106967	106828	2	2.34662	74467.1	98835.1	86651.1	4.93777	1.11387	1.23943	1.41186	1.43644	1.43457	0.155581	0.30968	0.497592	0.522494	0.520615	0.401192	0.16353	7.45193	10.908	Yes	FALSE	TRUE	FALSE	Yeast	NA	NA	NA	YEAST_candidate	YEAST_candidate
P38994	-0.255852	12.567	-1.69975	0.120052	0.13824	-6.34	MSS4_YEAST	MSS4	Phosphatidylinositol 4-phosphate 5-kinase MSS4	5861.14	5075.02	5647.21	5809.95	4563.07	NA	7734.31	4910.92	8487.9	6068.94	4	0.859366	5391.28	6800.52	6017.61	3.77942	NA	1.4346	0.910901	1.57438	1.1257	NA	0.520645	-0.134635	0.654781	0.170817	0.302902	0.355957	10.3586	23.7487	No	FALSE	TRUE	FALSE	Yeast	NA	NA	NA	NA	NA
P38996	-0.167276	16.7872	-2.49621	0.029726	0.0366464	-5.10475	NAB3_YEAST	NAB3	Nuclear polyadenylated RNA-binding protein 3	90604.2	101095	89374.8	89118.6	88636.2	142810	145899	128523	155523	129388	12	1.43597	91765.8	140429	116097	5.06482	1.55624	1.58991	1.40056	1.69478	1.40998	0.638064	0.668943	0.486	0.761101	0.495678	0.609957	0.117833	5.73819	8.17426	Yes	FALSE	TRUE	FALSE	Yeast	NA	NA	NA	YEAST_candidate	YEAST_candidate
P38998	-0.144557	16.048	-2.02768	0.0675463	0.0800589	-5.89017	LYS1_YEAST	LYS1	Saccharopine dehydrogenase [NAD(+), L-lysine-forming]	50935.5	63067.1	53597	56821.1	52043.3	83555.5	94097.2	82400.4	75901.6	82916.9	10	1.09659	55292.8	83774.3	69533.6	4.84219	1.51115	1.7018	1.49026	1.37272	1.4996	0.595644	0.76706	0.57556	0.45704	0.584575	0.595976	0.110815	8.82293	7.80952	Yes	FALSE	TRUE	FALSE	Yeast	NA	NA	NA	NA	NA
P38999	-0.242335	17.14	-4.76903	0.000583269	0.000876374	-1.08921	LYS9_YEAST	LYS9	Saccharopine dehydrogenase [NADP(+), L-glutamate-forming]	118303	119990	124325	118956	115514	169331	176970	173857	185599	170465	20	3.05731	119418	175245	147331	5.16829	1.41798	1.48194	1.45588	1.5542	1.42747	0.503834	0.56749	0.54189	0.636173	0.51346	0.552569	0.052988	2.68455	3.71923	Yes	FALSE	TRUE	FALSE	Yeast	NA	NA	NA	YEAST_candidate	YEAST_candidate
P39002	-0.0259257	14.5307	-0.36494	0.722083	0.744084	-7.71957	LCF3_YEAST	FAA3	Long-chain-fatty-acid--CoA ligase 3	18828.6	18977.5	17514.9	20497.4	19054.5	29689.1	26337.2	29151.6	29945.5	33888	8	0.128378	18974.6	29802.3	24388.4	4.38718	1.56468	1.38802	1.53635	1.57819	1.78597	0.645865	0.473032	0.619507	0.65827	0.836709	0.646676	0.129555	5.57581	9.05929	Yes	FALSE	TRUE	FALSE	Yeast	NA	NA	NA	NA	NA
P39003	-0.0640941	15.8611	-0.967433	0.354138	0.383384	-7.30255	HXT6_YEAST	HXT6	High-affinity hexose transporter HXT6	44197.1	48830.8	47873.6	49424.2	46208.7	69652.2	74552.8	72338.5	77541.5	83140.5	7	0.416366	47306.9	75445.1	61376	4.788	1.47235	1.57594	1.52913	1.63912	1.75747	0.558119	0.656212	0.612714	0.712919	0.813501	0.670693	0.0980069	4.48455	6.87516	Yes	FALSE	TRUE	FALSE	Yeast	NA	NA	NA	NA	NA
P39004	0.0105723	14.8278	0.0839724	0.934589	0.940078	-7.78782	HXT7_YEAST	HXT7	High-affinity hexose transporter HXT7	19460.9	19691.1	24290.8	28544.8	23649.5	41172.8	29947.6	44962.7	35070.1	36439.4	1	0.0268361	23127.4	37518.5	30323	4.48177	1.78026	1.29489	1.94413	1.51638	1.57559	0.832085	0.372835	0.959122	0.600636	0.655894	0.684114	0.224825	16.211	15.3834	Yes	FALSE	TRUE	FALSE	Yeast	NA	NA	NA	NA	NA
P39006	-0.0945056	13.7731	-0.40357	0.698591	0.722003	-7.44504	PSD1_YEAST	PSD1	Phosphatidylserine decarboxylase proenzyme 1, mitochondrial	NA	8540.09	14152	13019.7	NA	13759.7	NA	NA	20381.4	17522.6	2	0.141461	11903.9	17221.2	14562.6	4.16324	1.15589	NA	NA	1.71215	1.472	0.209008	NA	NA	0.775813	0.55778	0.514201	0.285905	24.9302	19.2851	No	FALSE	TRUE	FALSE	Yeast	NA	NA	NA	NA	NA
P39007	-0.124829	14.8715	-1.53215	0.153754	0.174995	-6.63321	STT3_YEAST	STT3	Dolichyl-diphosphooligosaccharide--protein glycosyltransferase subunit STT3	22317.5	23697.3	25070.5	27207.5	25402.3	32211.5	35669.4	37239.5	39221.1	38708.7	8	0.756973	24739	36610	30674.5	4.48678	1.30205	1.44183	1.50529	1.5854	1.56468	0.380785	0.527898	0.590046	0.664843	0.645868	0.561888	0.114454	7.4513	7.70779	Yes	FALSE	TRUE	FALSE	Yeast	NA	NA	NA	NA	NA
P39008	-0.0568447	13.97	-0.73958	0.475058	0.504718	-7.50097	POP2_YEAST	POP2	Poly(A) ribonuclease POP2	11081.5	12746.8	14712.9	13737.3	13514.7	20529.1	19832.8	18952.9	21221.4	18305.2	6	0.296951	13158.7	19768.3	16463.5	4.21652	1.56012	1.5072	1.44034	1.61274	1.39111	0.641661	0.591874	0.526408	0.689511	0.47624	0.585139	0.0857934	10.3098	5.93187	Yes	FALSE	TRUE	FALSE	Yeast	NA	NA	NA	NA	NA
P39009	-0.266349	14.4681	-1.2663	0.23414	0.260411	-6.91654	DUN1_YEAST	DUN1	DNA damage response protein kinase DUN1	14833.2	20785.5	15804.6	19355.5	29947.6	30413.3	NA	20018.8	31092.6	23599.4	3	0.584341	20145.3	26281	22872.3	4.35931	1.5097	NA	0.993723	1.54342	1.17146	0.594262	NA	-0.00908405	0.626133	0.228307	0.359904	0.305107	29.8021	20.4476	No	FALSE	TRUE	FALSE	Yeast	NA	NA	NA	NA	NA
P39010	-0.210255	16.0764	-3.97363	0.00218688	0.00305913	-2.46673	AKR1_YEAST	AKR1	Palmitoyltransferase AKR1	58650.7	56188.8	59739.8	59773.1	53237.3	80919.9	87174.9	87669.2	78178.6	82977.9	9	2.5144	57517.9	83384.1	70451	4.84789	1.40686	1.51561	1.52421	1.3592	1.44264	0.492483	0.599901	0.608057	0.442763	0.528716	0.534384	0.0705381	4.87083	4.87388	Yes	FALSE	TRUE	FALSE	Yeast	NA	NA	NA	YEAST_candidate	YEAST_candidate
P39011	-0.156196	13.5483	-1.33399	0.209194	0.234056	-6.89357	GDS1_YEAST	BEM4	GTPase-GDP dissociation stimulator BEM4	10191.8	13210.6	9324.16	9436.61	9242.29	14067.8	12128.6	13464.3	14021.2	17481.1	4	0.630679	10281.1	14232.6	12256.9	4.08838	1.36832	1.1797	1.30962	1.36378	1.70032	0.452405	0.238417	0.389148	0.447615	0.765805	0.458678	0.192249	16.3467	13.8941	Yes	FALSE	TRUE	FALSE	Yeast	NA	NA	NA	NA	NA
P39012	-0.0825741	14.5091	-1.25658	0.234963	0.261249	-6.98829	GAA1_YEAST	GAA1	GPI transamidase component GAA1	21814.6	18019.8	19389.7	17309	18962.5	30562.2	29352.8	25809.5	29461.6	28425.1	3	0.582945	19099.1	28722.2	23910.7	4.37859	1.60019	1.53687	1.35134	1.54256	1.48829	0.678243	0.619993	0.434395	0.62533	0.573658	0.586324	0.0926645	9.01047	6.25294	Yes	FALSE	TRUE	FALSE	Yeast	NA	NA	NA	NA	NA
P39013	-0.144864	15.433	-2.19221	0.0507969	0.0610428	-5.62134	END3_YEAST	END3	Actin cytoskeleton-regulatory complex protein END3	33418.5	37129.7	37708.8	37874.6	35816.4	50746.4	49931.3	55973.9	56440.5	57410.8	10	1.21437	36389.6	54100.6	45245.1	4.65557	1.39453	1.37213	1.53818	1.55101	1.57767	0.47978	0.456417	0.621228	0.633204	0.657796	0.569685	0.0940312	5.0763	6.44136	Yes	FALSE	TRUE	FALSE	Yeast	NA	NA	NA	NA	NA
P39015	-0.268401	19.4241	-6.09495	7.82752e-05	0.000133426	1.02927	STM1_YEAST	STM1	Suppressor protein STM1	576322	551188	548235	598788	555481	910450	897338	903365	825515	853223	13	3.87476	566003	877978	721991	5.85853	1.60856	1.5854	1.59604	1.4585	1.50745	0.685771	0.664843	0.6745	0.544485	0.592114	0.632343	0.0612891	3.77616	4.19995	Yes	FALSE	TRUE	FALSE	Yeast	NA	NA	NA	YEAST_candidate	YEAST_candidate
P39019	-1.05912	19.6989	-20.8094	3.54667e-10	5.23801e-09	13.9986	RS19_HUMAN	RPS19	Small ribosomal subunit protein eS19	840442	925700	889501	955555	847249	816287	817346	790560	813420	789696	12	8.28083	891689	805462	848576	5.92869	0.915439	0.916627	0.886587	0.912223	0.885617	-0.127465	-0.125594	-0.173666	-0.132541	-0.175245	-0.146902	0.0252868	5.56274	1.7474	Yes	TRUE	FALSE	FALSE	Human	NA	NA	NA	HUMAN_candidate	HUMAN_candidate
P39023	-1.14096	19.9287	-20.0581	5.26193e-10	6.12927e-09	13.5954	RL3_HUMAN	RPL3	Large ribosomal subunit protein uL3	1.04646e+06	1.0233e+06	1.06305e+06	1.16379e+06	1.0577e+06	940855	915950	844188	959451	948590	24	8.21259	1.07086e+06	921807	996333	5.9984	0.878598	0.855341	0.788327	0.895963	0.885821	-0.186725	-0.225428	-0.343133	-0.158488	-0.174913	-0.217738	0.0743126	5.05656	5.01732	Yes	TRUE	FALSE	FALSE	Human	NA	NA	NA	HUMAN_candidate	HUMAN_candidate
P39076	-0.272425	17.6981	-7.44601	1.29127e-05	2.47758e-05	2.94358	TCPB_YEAST	CCT2	T-complex protein 1 subunit beta	176519	173869	179314	175065	175313	262867	259300	253896	256058	255473	27	4.60597	176016	257519	216767	5.33599	1.49342	1.47316	1.44246	1.45474	1.45142	0.578624	0.558915	0.528528	0.540764	0.537464	0.548859	0.0199736	1.17604	1.38954	Yes	FALSE	TRUE	FALSE	Yeast	NA	NA	NA	YEAST_candidate	YEAST_candidate
P39077	-0.241297	17.6558	-5.61176	0.000158132	0.000257236	0.285078	TCPG_YEAST	CCT3	T-complex protein 1 subunit gamma	165517	164552	175337	171784	169207	258931	248991	258861	256941	240041	29	3.58967	169279	252753	211016	5.32432	1.52961	1.47089	1.52919	1.51785	1.41802	0.613161	0.556687	0.612771	0.602029	0.503875	0.577704	0.0473576	2.63313	3.24304	Yes	FALSE	TRUE	FALSE	Yeast	NA	NA	NA	YEAST_candidate	YEAST_candidate
P39078	-0.232412	17.5003	-5.08827	0.000351555	0.000543435	-0.557427	TCPD_YEAST	CCT4	T-complex protein 1 subunit delta	146213	149936	152421	157577	153402	227665	218756	229354	231724	227580	25	3.26485	151910	227016	189463	5.27752	1.49869	1.44004	1.50981	1.5254	1.49812	0.583699	0.526105	0.594364	0.609189	0.583157	0.579303	0.0315604	2.77259	2.16475	Yes	FALSE	TRUE	FALSE	Yeast	NA	NA	NA	YEAST_candidate	YEAST_candidate
P39079	-0.255383	18.1317	-4.42747	0.00101841	0.00148285	-1.67226	TCPZ_YEAST	CCT6	T-complex protein 1 subunit zeta	223075	243825	250084	221856	236073	359723	326723	338263	373819	365388	17	2.8289	234983	352783	293883	5.46817	1.53085	1.39041	1.43952	1.59084	1.55496	0.61433	0.475515	0.525592	0.669785	0.636874	0.584419	0.0810158	5.30463	5.56094	Yes	FALSE	TRUE	FALSE	Yeast	NA	NA	NA	YEAST_candidate	YEAST_candidate
P39101	-0.262997	16.6025	-4.82434	0.000533738	0.00080662	-0.99613	CAJ1_YEAST	CAJ1	Protein CAJ1	86779.3	84490.8	80036.2	84988.8	81563.5	116389	128731	110078	120517	118800	8	3.09333	83571.7	118903	101237	5.00534	1.39268	1.54036	1.31717	1.44207	1.42153	0.477864	0.62327	0.397439	0.528145	0.507449	0.506833	0.0818815	3.25909	5.69481	Yes	FALSE	TRUE	FALSE	Yeast	NA	NA	NA	YEAST_candidate	YEAST_candidate
P39102	0.185906	13.4724	0.750317	0.472247	0.502062	-7.37755	XDJ1_YEAST	XDJ1	DnaJ protein homolog XDJ1	11997.2	5509.76	NA	12101.1	6827.8	NA	16105.1	15857.3	14303.9	13574.8	3	0.299242	9108.98	14960.3	12034.6	4.08043	NA	1.76805	1.74084	1.5703	1.49026	NA	0.822157	0.799785	0.651042	0.575565	0.712137	0.118563	37.7396	8.15554	No	FALSE	TRUE	FALSE	Yeast	FQ_YEAST	NA	NA	NA	NA
P39105	-0.373736	15.322	-5.77119	0.000124937	0.000206408	0.53419	PLB1_YEAST	PLB1	Lysophospholipase 1	39446.9	33438.3	36903.4	38171	34568	52105.3	44194.9	50364.9	41622	42863.2	5	3.68527	36505.5	46230.1	41367.8	4.61666	1.42733	1.21064	1.37965	1.14016	1.17416	0.513317	0.275766	0.464305	0.189232	0.231625	0.334849	0.144879	6.81332	10.1647	Yes	FALSE	TRUE	FALSE	Yeast	NA	NA	NA	YEAST_candidate	YEAST_candidate
P39106	0.0906609	14.151	0.757184	0.464866	0.494804	-7.48732	MNN1_YEAST	MNN1	Alpha-1,3-mannosyltransferase MNN1	15079.8	9896.58	15897.3	15584.4	15004.9	26156.9	22196.6	24102.5	23652.2	22367.9	5	0.305567	14292.6	23695.2	18993.9	4.27861	1.8301	1.55302	1.68636	1.65486	1.565	0.871924	0.635073	0.753914	0.726705	0.646163	0.726756	0.0958022	17.3849	6.7508	Yes	FALSE	TRUE	FALSE	Yeast	FQ_YEAST	NA	NA	NA	NA
P39107	-0.106256	15.627	-1.37669	0.19601	0.220194	-6.83959	MNN9_YEAST	MNN9	Mannan polymerase complexes subunit MNN9	36820.9	45547.6	36304.6	44748.9	42084.6	71496.6	60353.3	58288.6	60307.6	64660	6	0.657195	41101.3	63021.2	52061.3	4.71651	1.73952	1.4684	1.41817	1.46729	1.57319	0.798689	0.554248	0.50403	0.553156	0.653689	0.612762	0.117307	10.5613	8.37371	Yes	FALSE	TRUE	FALSE	Yeast	NA	NA	NA	NA	NA
P39109	-0.0914225	14.9512	-1.66995	0.123136	0.141568	-6.43849	YCFI_YEAST	YCF1	Metal resistance protein YCF1	27364.1	25511.8	25445.2	25245	25296.9	39868.7	40215.2	37865.6	42321.8	35620.8	24	0.849034	25772.6	39178.4	32475.5	4.51156	1.54694	1.56039	1.46922	1.64212	1.38212	0.629418	0.641903	0.55505	0.715563	0.466882	0.601763	0.0944741	3.47743	6.48391	Yes	FALSE	TRUE	FALSE	Yeast	NA	NA	NA	NA	NA
P39111	-0.059012	16.9052	-0.42713	0.677533	0.702676	-7.69312	VATF_YEAST	VMA7	V-type proton ATPase subunit F	83273.7	85745.5	99739.5	119945	93958.4	215189	125327	172630	161884	131902	2	0.153245	96532.5	161386	128959	5.11045	2.22919	1.29828	1.78831	1.67699	1.3664	1.15652	0.376606	0.838594	0.745876	0.45038	0.713594	0.314519	15.165	22.3218	No	FALSE	TRUE	FALSE	Yeast	NA	NA	NA	NA	NA
P39210	0.0743943	13.8086	0.657462	0.527359	0.556246	-7.41406	MPV17_HUMAN	MPV17	Protein Mpv17	10406.1	11826	10458.2	14216.7	10088.1	19249.5	NA	NA	17534.3	19212.5	2	0.254733	11399	18665.5	14123.9	4.14996	1.6887	NA	NA	1.53823	1.68545	0.755914	NA	NA	0.621271	0.753136	0.710107	0.0769465	15.0109	5.2491	Yes	TRUE	FALSE	FALSE	Human	FQ_HUMAN	NA	NA	NA	NA
P39516	-0.375585	19.8988	-6.70599	3.3662e-05	6.06277e-05	1.92471	RS14B_YEAST	RPS14B	Small ribosomal subunit protein uS11B	867909	806739	800104	826595	748627	1.16492e+06	1.17345e+06	1.1902e+06	1.24655e+06	1.14102e+06	11	4.21733	809995	1.18323e+06	996612	5.99853	1.43818	1.44872	1.46939	1.53896	1.40867	0.524248	0.534776	0.555219	0.62196	0.494334	0.546107	0.0477584	5.34735	3.34642	Yes	FALSE	TRUE	FALSE	Yeast	NA	NA	NA	YEAST_candidate	YEAST_candidate
P39517	-0.327517	18.0214	-8.68869	2.97547e-06	6.43287e-06	4.50653	DHH1_YEAST	DHH1	ATP-dependent RNA helicase DHH1	222383	226625	222145	222600	222326	321540	321450	317360	313416	314347	20	5.1916	223216	317623	270419	5.43204	1.44049	1.44009	1.42176	1.40409	1.40826	0.52656	0.526155	0.507682	0.489638	0.493918	0.508791	0.0173676	0.856895	1.20398	Yes	FALSE	TRUE	FALSE	Yeast	NA	NA	NA	YEAST_candidate	YEAST_candidate
P39522	-0.378728	18.726	-6.55951	4.10242e-05	7.28766e-05	1.71463	ILV3_YEAST	ILV3	Dihydroxy-acid dehydratase, mitochondrial	349611	378262	372884	369404	360564	488523	488321	530369	533622	531844	29	4.13741	366145	514536	440340	5.64379	1.33424	1.33368	1.44852	1.45741	1.45255	0.416013	0.415415	0.534582	0.543404	0.538589	0.489601	0.0675215	3.07591	4.63844	Yes	FALSE	TRUE	FALSE	Yeast	NA	NA	NA	YEAST_candidate	YEAST_candidate
P39523	-0.23683	12.9603	-1.46542	0.176892	0.200004	-6.58083	YM11_YEAST	YMR124W	Uncharacterized protein YMR124W	7303.81	6136.17	7613.47	6651.26	6829.8	7993.93	NA	7246.91	NA	12380.1	3	0.698961	6906.9	9206.96	7769.42	3.89039	1.15738	NA	1.04923	NA	1.79242	0.210866	NA	0.0693274	NA	0.841907	0.374034	0.411324	8.32376	30.1212	No	FALSE	TRUE	FALSE	Yeast	NA	NA	NA	NA	NA
P39524	-0.406441	12.8843	-1.63263	0.133632	0.153154	-6.43604	ATC3_YEAST	DRS2	Phospholipid-transporting ATPase DRS2	5621.86	8503.96	7468.33	6391.81	7166.26	9449.8	4148.85	10177	NA	10266.9	3	0.814872	7030.44	8510.65	7688.31	3.88583	1.34413	0.590126	1.44756	NA	1.46035	0.426668	-0.760905	0.533626	NA	0.546318	0.186427	0.63383	15.5382	34.4368	No	FALSE	TRUE	FALSE	Yeast	NA	NA	NA	NA	NA
P39526	-0.164693	15.2516	-0.787372	0.447714	0.477938	-7.46323	LAA1_YEAST	LAA1	AP-1 accessory protein LAA1	30665.5	26089.3	42475.2	24553.6	42577.1	63511.2	33039.2	61131.5	37789.3	48240.5	6	0.320628	33272.1	48742.3	41007.2	4.61286	1.90884	0.992998	1.83732	1.13576	1.44988	0.932696	-0.0101377	0.877601	0.183662	0.53593	0.50395	0.415732	26.2738	27.8751	No	FALSE	TRUE	FALSE	Yeast	NA	NA	NA	NA	NA
P39533	-0.0885634	16.6114	-1.92489	0.0805099	0.0944917	-6.0533	ACON2_YEAST	ACO2	Homocitrate dehydratase, mitochondrial	80997	79503	75206.2	79213.6	81345.7	126872	130803	123848	129130	125152	19	1.02461	79253.1	127161	103207	5.01371	1.60084	1.65045	1.56268	1.62933	1.57915	0.678831	0.722857	0.644027	0.704279	0.659147	0.681828	0.0321704	3.0818	2.23247	Yes	FALSE	TRUE	FALSE	Yeast	NA	NA	NA	NA	NA
P39538	-0.445159	13.0689	-1.84225	0.0986012	0.114556	-6.0525	UBP12_YEAST	UBP12	Ubiquitin carboxyl-terminal hydrolase 12	5098.62	10252.2	6259.92	8775.32	10152.9	NA	9816.46	8987.42	NA	7373.02	3	0.940984	8107.8	8725.64	8339.49	3.92114	NA	1.21074	1.10849	NA	0.909373	NA	0.275893	0.148597	NA	-0.137055	0.0958115	0.211474	28.7251	14.2406	No	FALSE	TRUE	FALSE	Yeast	NA	NA	NA	NA	NA
P39540	-0.0872205	15.938	-0.933707	0.370518	0.39988	-7.33481	ELO1_YEAST	ELO1	Fatty acid elongase 1	59013.5	53867	49378.5	40646.9	49915.4	82384	90600.5	74158.1	74455.9	74169.8	2	0.398071	50564.3	79153.7	64859	4.81197	1.62929	1.79179	1.46661	1.4725	1.46684	0.704246	0.841401	0.552487	0.558269	0.552714	0.641823	0.129064	13.3578	9.22619	Yes	FALSE	TRUE	FALSE	Yeast	NA	NA	NA	NA	NA
P39656	-1.13216	19.4748	-25.4998	3.96338e-11	4.21356e-09	16.2026	OST48_HUMAN	DDOST	Dolichyl-diphosphooligosaccharide--protein glycosyltransferase 48 kDa subunit	775617	772578	802664	796319	775130	674890	634994	681937	681123	675324	12	8.37535	784462	669653	727058	5.86157	0.860323	0.809465	0.869305	0.868268	0.860876	-0.21705	-0.30496	-0.202065	-0.203788	-0.216122	-0.228797	0.043126	1.77835	2.9332	Yes	TRUE	FALSE	FALSE	Human	NA	NA	NA	HUMAN_candidate	HUMAN_candidate
P39676	-0.380169	19.4444	-6.73459	3.23968e-05	5.84799e-05	1.96541	FHP_YEAST	YHB1	Flavohemoprotein	581367	574046	598506	643434	583368	876874	825456	892115	897760	790109	19	4.23299	596144	856463	726304	5.86112	1.47091	1.38466	1.49648	1.50594	1.32537	0.556708	0.46953	0.581569	0.590668	0.40639	0.520973	0.0799719	4.67869	5.46324	Yes	FALSE	TRUE	FALSE	Yeast	NA	NA	NA	YEAST_candidate	YEAST_candidate
P39677	0.040414	13.9598	0.200959	0.845205	0.859297	-7.62576	RRF2M_YEAST	MEF2	Ribosome-releasing factor 2, mitochondrial	15866.5	11425.1	11972.5	12404.8	11947.8	NA	24547	NA	24619.2	13353.6	2	0.0658569	12723.3	20840	15767.1	4.19775	NA	1.92929	NA	1.93497	1.04954	NA	0.948073	NA	0.952309	0.0697528	0.656712	0.508326	14.0769	31.1108	No	FALSE	TRUE	FALSE	Yeast	NA	NA	NA	NA	NA
P39682	-0.657829	13.5825	-3.17448	0.0113024	0.0145324	-3.90513	PRP39_YEAST	PRP39	Pre-mRNA-processing factor 39	9116.18	12498.6	12941.8	11442.5	12893.2	NA	7560.37	NA	13805.8	13714	3	1.83766	11778.4	11693.4	11746.5	4.06991	NA	0.641883	NA	1.17213	1.16433	NA	-0.639618	NA	0.229132	0.2195	-0.0636623	0.498816	13.6339	30.6121	No	FALSE	TRUE	FALSE	Yeast	NA	NA	NA	YEAST_candidate	YEAST_candidate
P39683	-0.274438	17.7677	-5.73825	0.000131133	0.000215846	0.482998	NPT1_YEAST	NPT1	Nicotinate phosphoribosyltransferase	187474	181783	183294	186529	184108	263144	263802	274497	280375	270157	25	3.66586	184638	270395	227516	5.35701	1.42519	1.42875	1.48668	1.51852	1.46318	0.511155	0.514758	0.572095	0.602662	0.549103	0.549955	0.0387724	1.26607	2.69581	Yes	FALSE	TRUE	FALSE	Yeast	NA	NA	NA	YEAST_candidate	YEAST_candidate
P39685	-0.154791	15.208	-2.1688	0.0529121	0.0633953	-5.66011	PO152_YEAST	POM152	Nucleoporin POM152	31917.4	30190.1	31246.3	30500	32815.8	56668.4	39897	42391.4	47004.7	45211.2	22	1.19794	31333.9	46234.5	38784.2	4.58866	1.80853	1.27328	1.35289	1.50012	1.44288	0.854818	0.348553	0.436047	0.585078	0.528955	0.55069	0.192452	3.40294	13.9099	Yes	FALSE	TRUE	FALSE	Yeast	NA	NA	NA	NA	NA
P39687	-1.15215	18.3916	-19.6764	6.46463e-10	6.59673e-09	13.3844	AN32A_HUMAN	ANP32A	Acidic leucine-rich nuclear phosphoprotein 32 family member A	376221	360478	388340	420650	353933	330153	298501	282997	319353	312572	8	8.18067	379925	308715	344320	5.53696	0.868997	0.785686	0.744878	0.84057	0.82272	-0.202578	-0.347976	-0.424924	-0.25056	-0.281527	-0.301513	0.0868519	6.95992	5.95823	Yes	TRUE	FALSE	FALSE	Human	NA	NA	NA	HUMAN_candidate	HUMAN_candidate
P39704	0.0866455	15.7748	1.00323	0.337331	0.366618	-7.26725	ERP2_YEAST	ERP2	Protein ERP2	41165.1	43502.5	47545.5	45797.7	35009.5	68456.7	75006.6	77554.5	78411.2	74595.8	3	0.435786	42604.1	74805	58704.5	4.76867	1.60681	1.76055	1.82035	1.84046	1.75091	0.684201	0.816025	0.864219	0.880068	0.808103	0.810524	0.0769954	11.4492	5.21824	Yes	FALSE	TRUE	FALSE	Yeast	FQ_YEAST	NA	NA	NA	NA
P39705	-0.0982011	15.0929	-2.18678	0.0512799	0.0615588	-5.63034	NUP60_YEAST	NUP60	Nucleoporin NUP60	28690.7	28098.8	28568.3	29094.5	27669.9	44683	40361.3	42660.2	45475.1	42730.5	19	1.21071	28424.4	43182	35803.2	4.55392	1.57199	1.41995	1.50083	1.59986	1.5033	0.652596	0.505843	0.58576	0.677944	0.588134	0.602056	0.0671374	1.93964	4.62337	Yes	FALSE	TRUE	FALSE	Yeast	NA	NA	NA	NA	NA
P39715	-0.213311	14.1044	-1.68432	0.120277	0.13848	-6.41761	ECM1_YEAST	ECM1	Shuttling pre-60S factor ECM1	16678	15227.4	15137.5	13420	15367.9	17052.2	18504.8	18196.6	25436	25006.1	4	0.858614	15166.2	20839.1	18002.7	4.25534	1.12436	1.22014	1.19981	1.67715	1.64881	0.169099	0.287046	0.262811	0.746015	0.721423	0.437279	0.274311	7.64689	19.3838	Yes	FALSE	TRUE	FALSE	Yeast	NA	NA	NA	NA	NA
P39721	0.0550774	15.3609	1.00307	0.337402	0.366646	-7.26741	AIM2_YEAST	AIM2	Protein AIM2	35903.4	30651.8	34099.9	31648.3	29849.6	56098.3	53473.8	54377	54426.6	57183.3	5	0.435753	32430.6	55111.8	43771.2	4.64119	1.72979	1.64887	1.67672	1.67825	1.76325	0.7906	0.721476	0.745641	0.746957	0.818237	0.764582	0.038998	7.75257	2.71516	Yes	FALSE	TRUE	FALSE	Yeast	NA	NA	NA	NA	NA
P39726	-0.179454	16.4957	-1.98499	0.0726741	0.0858206	-5.95841	GCSH_YEAST	GCV3	Glycine cleavage system H protein, mitochondrial	64560.2	76387.6	82435.2	81983.3	73804.4	103779	108829	109106	128756	118094	4	1.06641	75834.1	113713	94773.5	4.97669	1.3685	1.4351	1.43874	1.69786	1.55727	0.452594	0.521147	0.524808	0.763722	0.639018	0.580258	0.122453	9.62074	8.67515	Yes	FALSE	TRUE	FALSE	Yeast	NA	NA	NA	NA	NA
P39727	-0.132664	15.5485	-2.45388	0.0320455	0.0393372	-5.17795	ERV46_YEAST	ERV46	ER-derived vesicles protein ERV46	40639.5	39571.1	38395.1	36427.9	40873.4	57776.3	60577.2	55666.3	57754.3	62899	6	1.4052	39181.4	58934.6	49058	4.69071	1.47458	1.54607	1.42073	1.47402	1.60533	0.560308	0.628607	0.506635	0.559759	0.682869	0.587636	0.0686168	4.661	4.78663	Yes	FALSE	TRUE	FALSE	Yeast	NA	NA	NA	YEAST_candidate	YEAST_candidate
P39729	-0.193186	16.4983	-3.75922	0.00316457	0.00434595	-2.84834	RBG1_YEAST	RBG1	Ribosome-interacting GTPase 1	77999.1	71768.8	76414.9	80971.1	73332.7	117555	110454	112427	119250	106118	14	2.36192	76097.3	113161	94629.1	4.97602	1.5448	1.45149	1.4774	1.56707	1.39451	0.627418	0.537533	0.563065	0.648074	0.479757	0.571169	0.0682487	4.82165	4.71453	Yes	FALSE	TRUE	FALSE	Yeast	NA	NA	NA	YEAST_candidate	YEAST_candidate
P39730	-0.304811	19.2454	-7.48934	1.22331e-05	2.35561e-05	3.00112	IF2P_YEAST	FUN12	Eukaryotic translation initiation factor 5B	509340	492326	515509	500998	519454	772558	765026	760754	762648	753793	40	4.6279	507525	762956	635241	5.80294	1.52221	1.50737	1.49895	1.50268	1.48523	0.606163	0.592029	0.58395	0.587537	0.570688	0.588074	0.0128688	2.16504	0.892304	Yes	FALSE	TRUE	FALSE	Yeast	NA	NA	NA	YEAST_candidate	YEAST_candidate
P39742	-0.30315	16.2399	-1.27329	0.229192	0.25519	-6.9682	SEC72_YEAST	SEC72	Translocation protein SEC72	32788.3	84535.3	81466.6	76784.3	73537	115290	78808.8	78534.7	91604.1	93105.2	5	0.593136	69822.3	91468.5	80645.4	4.90658	1.65119	1.12871	1.12478	1.31196	1.33346	0.723502	0.174669	0.169642	0.391725	0.415173	0.374942	0.226744	30.262	16.378	No	FALSE	TRUE	FALSE	Yeast	NA	NA	NA	NA	NA
P39743	-0.0516799	15.7942	-0.657135	0.524619	0.553719	-7.561	RV167_YEAST	RVS167	Reduced viability upon starvation protein 167	41908.4	45293.4	45987.7	43716.7	48266.3	67023.4	66711.2	68751.6	81161.4	78240.5	12	0.256711	45034.5	72377.6	58706.1	4.76868	1.48827	1.48134	1.52664	1.80221	1.73735	0.573634	0.566898	0.610364	0.849764	0.796885	0.679509	0.133637	5.31638	9.40768	Yes	FALSE	TRUE	FALSE	Yeast	NA	NA	NA	NA	NA
P39744	-0.277338	15.7377	-5.03275	0.000383512	0.000589889	-0.648944	NOC2_YEAST	NOC2	Nucleolar complex protein 2	50291.7	45257	44915.7	46898.7	46502	67958.3	57051.9	63399.9	65707.3	66366.8	14	3.22923	46773	64096.9	55434.9	4.74378	1.45294	1.21976	1.35548	1.40481	1.41891	0.538973	0.286599	0.438804	0.490376	0.504786	0.451908	0.0991904	4.56278	6.65457	Yes	FALSE	TRUE	FALSE	Yeast	NA	NA	NA	YEAST_candidate	YEAST_candidate
P39748	-1.11155	19.5769	-24.0409	7.49306e-11	4.21356e-09	15.569	FEN1_HUMAN	FEN1	Flap endonuclease 1	815596	837779	851660	860487	809112	716154	714192	717000	720283	758262	19	8.37535	834927	725178	780052	5.89212	0.857744	0.855394	0.858757	0.86269	0.908177	-0.221381	-0.225339	-0.219678	-0.213085	-0.138954	-0.203687	0.0364562	2.66575	2.56828	Yes	TRUE	FALSE	FALSE	Human	NA	NA	NA	HUMAN_candidate	HUMAN_candidate
P39880	-0.670202	15.1439	-9.29651	1.53673e-06	3.49806e-06	5.21019	CUX1_HUMAN	CUX1	Homeobox protein cut-like 1	34756.7	37900	37657.6	31808.6	36793.9	32913.7	36842.8	36691.6	37311.6	39107	12	5.45617	35783.4	36573.3	36178.3	4.55845	0.919805	1.02961	1.02538	1.04271	1.09288	-0.1206	0.0420923	0.0361611	0.0603339	0.128136	0.0292247	0.091395	7.10665	6.18135	Yes	TRUE	FALSE	FALSE	Human	FQ_HUMAN	SFQ_HUMAN	NA	HUMAN_candidate	HUMAN_candidate
P39925	0.006895	14.0438	0.0619069	0.951749	0.956144	-7.78957	AFG3_YEAST	AFG3	Mitochondrial inner membrane m-AAA protease component YTA10	15847.4	14485.5	15309.8	12027.6	10524.3	24560.4	22878.6	19544.4	18403.5	21596.9	4	0.0194767	13638.9	21396.8	17517.8	4.24348	1.80076	1.67745	1.43299	1.34934	1.58348	0.848607	0.746272	0.519025	0.432249	0.663099	0.641851	0.168168	16.6723	11.5986	Yes	FALSE	TRUE	FALSE	Yeast	NA	NA	NA	NA	NA
P39926	-0.290865	16.9054	-4.38673	0.00108955	0.00158128	-1.7427	SSO2_YEAST	SSO2	Protein SSO2	101700	93063.8	104859	109761	109172	154457	131023	141190	143194	160918	8	2.80099	103711	146157	124934	5.09668	1.48931	1.26335	1.36138	1.3807	1.5516	0.574639	0.337251	0.445073	0.465404	0.633758	0.491225	0.115951	6.56006	8.0176	Yes	FALSE	TRUE	FALSE	Yeast	NA	NA	NA	YEAST_candidate	YEAST_candidate
P39927	-0.0343136	13.6834	-0.264618	0.796201	0.813897	-7.75365	PTI1_YEAST	PTI1	Protein PTI1	12673.7	9967.62	11000.9	10269	9862.69	17977.5	11256.2	17288.6	16800.9	19209.8	5	0.0894306	10754.8	16506.6	13630.7	4.13452	1.67158	1.04662	1.60753	1.56218	1.78616	0.741212	0.0657425	0.684843	0.643562	0.83686	0.594444	0.304309	10.7978	18.6074	Yes	FALSE	TRUE	FALSE	Yeast	NA	NA	NA	NA	NA
P39929	-0.224662	15.5047	-3.50285	0.00495299	0.0066533	-3.30824	SNF7_YEAST	SNF7	Vacuolar-sorting protein SNF7	41729.4	41046.3	35118.9	42609.4	36137.7	56651.9	52619.2	57275.9	55293.7	54531.9	4	2.17696	39328.3	55274.5	47301.4	4.67487	1.44049	1.33795	1.45635	1.40595	1.38658	0.526555	0.42002	0.542358	0.491546	0.471531	0.490402	0.0482638	8.75122	3.32427	Yes	FALSE	TRUE	FALSE	Yeast	NA	NA	NA	YEAST_candidate	YEAST_candidate
P39931	-0.145646	15.632	-1.9388	0.0786295	0.092406	-6.03146	SS120_YEAST	SSP120	Protein SSP120	41526.9	41362.7	43704.5	45524.4	36500	63445.1	55991.5	58012.6	67368.5	67007.7	5	1.0343	41723.7	62365.1	52044.4	4.71637	1.5206	1.34196	1.3904	1.61463	1.60599	0.604642	0.424341	0.4755	0.691207	0.683459	0.57583	0.121183	8.11217	8.30558	Yes	FALSE	TRUE	FALSE	Yeast	NA	NA	NA	NA	NA
P39935	-0.214569	17.8307	-4.98519	0.00041334	0.000632745	-0.727685	IF4F1_YEAST	TIF4631	Eukaryotic initiation factor 4F subunit p150	184589	187501	190340	190450	191187	286840	298509	280933	289026	288656	31	3.19877	188813	288793	238803	5.37804	1.51917	1.58098	1.48789	1.53075	1.52879	0.603288	0.660816	0.573269	0.614242	0.612393	0.612801	0.031468	1.45548	2.19043	Yes	FALSE	TRUE	FALSE	Yeast	NA	NA	NA	YEAST_candidate	YEAST_candidate
P39936	-0.100961	15.5927	-1.57728	0.143065	0.163485	-6.5706	IF4F2_YEAST	TIF4632	Eukaryotic initiation factor 4F subunit p130	41790.2	42894.7	43292.8	36249.3	35986.3	67977.8	56514.2	60074.4	62336.9	60918.8	7	0.786523	40042.7	61564.4	50803.5	4.70589	1.69763	1.41135	1.50026	1.55676	1.52135	0.763525	0.497076	0.585214	0.638549	0.60535	0.617943	0.0967697	9.05568	6.78865	Yes	FALSE	TRUE	FALSE	Yeast	NA	NA	NA	NA	NA
P39938	-0.178903	18.9123	-2.47001	0.0311413	0.0382856	-5.15009	RS26A_YEAST	RPS26A	Small ribosomal subunit protein eS26A	403879	383189	417625	352975	385673	623223	565550	657429	703165	608102	8	1.41696	388668	631494	510081	5.70764	1.60348	1.4551	1.69149	1.80917	1.56458	0.681209	0.541116	0.758297	0.855325	0.645775	0.696344	0.118316	6.2797	8.21828	Yes	FALSE	TRUE	FALSE	Yeast	NA	NA	NA	YEAST_candidate	YEAST_candidate
P39940	-0.150915	16.9893	-3.2849	0.00727979	0.00956342	-3.70082	RSP5_YEAST	RSP5	E3 ubiquitin-protein ligase RSP5	106262	109772	102993	98848.8	105011	165262	164695	153571	164970	164795	27	2.01939	104577	162659	133618	5.12586	1.58028	1.57486	1.46849	1.57749	1.57582	0.660184	0.655226	0.554337	0.657632	0.656105	0.636697	0.0460788	3.86446	3.12593	Yes	FALSE	TRUE	FALSE	Yeast	NA	NA	NA	YEAST_candidate	YEAST_candidate
P39954	-0.495425	19.9877	-13.428	3.67492e-08	1.27278e-07	9.17163	SAHH_YEAST	SAH1	Adenosylhomocysteinase	913007	897526	892965	902389	868943	1.27174e+06	1.18911e+06	1.17551e+06	1.21259e+06	1.19039e+06	27	6.89525	894966	1.20787e+06	1.05142e+06	6.02177	1.421	1.32866	1.31347	1.3549	1.33009	0.506903	0.409976	0.393382	0.438184	0.411526	0.431994	0.0448452	1.82609	3.15446	Yes	FALSE	TRUE	FALSE	Yeast	NA	NA	NA	YEAST_candidate	YEAST_candidate
P39958	-0.284451	16.9591	-5.65988	0.000147221	0.000240508	0.360639	GDI1_YEAST	GDI1	Rab GDP-dissociation inhibitor	97746.6	110022	109589	112622	106323	154227	146438	154788	150927	152684	13	3.61887	107261	151813	129537	5.11239	1.43787	1.36525	1.4431	1.4071	1.42349	0.523931	0.449163	0.529174	0.492728	0.509428	0.500885	0.032195	5.37978	2.21227	Yes	FALSE	TRUE	FALSE	Yeast	NA	NA	NA	YEAST_candidate	YEAST_candidate
P39960	-0.121012	14.8828	-2.23031	0.0475246	0.0572557	-5.55788	BEM2_YEAST	BEM2	GTPase-activating protein BEM2/IPL2	24702.1	26702.2	24883.3	24019.2	24001.5	36028	35046.7	36932.5	36262.2	40292.1	22	1.24218	24861.7	36912.3	30887	4.48978	1.44914	1.40967	1.48552	1.45856	1.62065	0.535195	0.495354	0.570968	0.544543	0.696575	0.568527	0.0765551	4.43506	5.43665	Yes	FALSE	TRUE	FALSE	Yeast	NA	NA	NA	NA	NA
P39965	-0.117115	12.8097	-0.744907	0.477668	0.507423	-7.30235	SYPM_YEAST	AIM10	Probable proline--tRNA ligase, mitochondrial	5148.47	5652.42	8015.68	NA	NA	8126.56	NA	9582.84	7538.08	9068.76	4	0.29463	6272.19	8579.06	7590.4	3.88026	1.29565	NA	1.52783	1.20183	1.44587	0.373675	NA	0.611484	0.265228	0.531937	0.445581	0.155648	24.4059	10.7166	No	FALSE	TRUE	FALSE	Yeast	NA	NA	NA	NA	NA
P39966	-0.321018	17.2554	-7.01722	2.23131e-05	4.12679e-05	2.36174	PP2C2_YEAST	PTC2	Protein phosphatase 2C homolog 2	137320	136732	131491	128987	128584	185145	177380	183168	190790	188125	14	4.38439	132623	184921	158772	5.20077	1.39602	1.33748	1.38112	1.43859	1.4185	0.481323	0.419514	0.465836	0.524655	0.504362	0.479138	0.0401398	3.14901	2.76666	Yes	FALSE	TRUE	FALSE	Yeast	NA	NA	NA	YEAST_candidate	YEAST_candidate
P39968	-0.196382	16.2512	-2.76711	0.0183373	0.0231162	-4.62917	VAC8_YEAST	VAC8	Vacuolar protein 8	56451.5	63622.6	69141.9	65126.4	68381.7	94545.5	86039.1	94214	97811.1	101963	15	1.63608	64544.8	94914.5	79729.6	4.90162	1.4648	1.33301	1.45967	1.5154	1.57972	0.550707	0.414691	0.54564	0.599698	0.659667	0.554081	0.0904733	7.84449	6.17642	Yes	FALSE	TRUE	FALSE	Yeast	NA	NA	NA	YEAST_candidate	YEAST_candidate
P39969	-0.132204	15.2051	-1.99471	0.0714754	0.0844795	-5.94293	BOI2_YEAST	BOI2	Protein BOI2	30202.2	33972.3	30927.2	33776.3	26796.9	51402.7	44890.5	45108.7	46231	43576.1	12	1.07325	31135	46241.8	38688.4	4.58758	1.65096	1.4418	1.44881	1.48486	1.39959	0.723307	0.527875	0.53487	0.570322	0.485	0.568275	0.0918176	9.46793	6.56383	Yes	FALSE	TRUE	FALSE	Yeast	NA	NA	NA	NA	NA
P39976	-0.154879	16.7272	-3.41618	0.00577025	0.00767682	-3.46426	DLD3_YEAST	DLD3	D-2-hydroxyglutarate--pyruvate transhydrogenase DLD3	91375	85703.8	86573.6	86203.3	88419.8	132091	132778	137459	136085	135693	19	2.11482	87655.1	134821	111238	5.04625	1.50694	1.51478	1.56818	1.5525	1.54804	0.591625	0.599108	0.649092	0.634595	0.63044	0.620972	0.0245216	2.64535	1.69714	Yes	FALSE	TRUE	FALSE	Yeast	NA	NA	NA	YEAST_candidate	YEAST_candidate
P39984	-0.345798	14.4769	-4.6956	0.000656623	0.000977504	-1.21335	HAT2_YEAST	HAT2	Histone acetyltransferase type B subunit 2	18349.6	18651.4	23218.9	20137.5	21882.5	27170.6	23925.1	26185.3	23299.7	27343.2	5	3.00988	20448	25584.8	23016.4	4.36204	1.32877	1.17005	1.28058	1.13946	1.33721	0.410087	0.226568	0.356799	0.188352	0.419224	0.320206	0.106508	10.2185	7.29752	Yes	FALSE	TRUE	FALSE	Yeast	NA	NA	NA	YEAST_candidate	YEAST_candidate
P39985	-0.0152037	15.3865	-0.22847	0.823477	0.839221	-7.7633	DPO5_YEAST	POL5	rDNA transcriptional regulator POL5	34634.3	36462.9	34306.9	31792.3	31613.7	57808.8	63178.3	49258	50684.7	53848.3	12	0.0761236	33762	54955.6	44358.8	4.64698	1.71224	1.87128	1.45898	1.50123	1.59494	0.775887	0.904028	0.544956	0.586147	0.673499	0.696903	0.14581	6.07868	10.2808	Yes	FALSE	TRUE	FALSE	Yeast	NA	NA	NA	NA	NA
P39986	-0.163829	17.2425	-3.786	0.00302099	0.00415658	-2.8005	SPF1_YEAST	SPF1	Endoplasmic reticulum transmembrane helix translocase	125746	128161	122130	127312	119884	197130	195761	186102	185904	204227	29	2.38126	124647	193825	159236	5.20204	1.58151	1.57053	1.49304	1.49145	1.63845	0.661302	0.65125	0.578253	0.576714	0.712328	0.635969	0.0581986	2.82738	4.03983	Yes	FALSE	TRUE	FALSE	Yeast	NA	NA	NA	YEAST_candidate	YEAST_candidate
P39988	-0.202024	13.795	-2.27827	0.0436916	0.0528913	-5.47742	BUD16_YEAST	BUD16	Putative pyridoxal kinase BUD16	13125.5	12120.1	11196.2	11993.8	12769.4	18916.8	16189.2	15466	19227.5	13684.3	3	1.27662	12241	16696.8	14468.9	4.16044	1.54536	1.32254	1.26346	1.57074	1.11791	0.627947	0.403311	0.337383	0.651447	0.1608	0.436178	0.206028	6.09812	14.1033	Yes	FALSE	TRUE	FALSE	Yeast	NA	NA	NA	NA	NA
P39990	-0.130472	18.7899	-2.17993	0.0518965	0.0622526	-5.6417	SNU13_YEAST	SNU13	13 kDa ribonucleoprotein-associated protein	320169	352743	344151	370683	371631	586119	576786	565309	609812	600347	6	1.20584	351875	587674	469775	5.67189	1.6657	1.63918	1.60656	1.73303	1.70614	0.736128	0.712971	0.683974	0.793301	0.770732	0.739421	0.0437841	6.04495	3.0343	Yes	FALSE	TRUE	FALSE	Yeast	NA	NA	NA	NA	NA
P39993	-0.0325374	14.5013	-0.528997	0.607327	0.635349	-7.64117	GEA2_YEAST	GEA2	ARF guanine-nucleotide exchange factor 2	17102.5	19920.2	18383.5	19765.6	18081.8	27480.7	28506.3	30591.8	28607.7	30045.9	15	0.196987	18650.7	29046.5	23848.6	4.37746	1.47344	1.52843	1.64025	1.53387	1.61098	0.559187	0.61205	0.713913	0.617172	0.687935	0.638051	0.0624	6.37034	4.32843	Yes	FALSE	TRUE	FALSE	Yeast	NA	NA	NA	NA	NA
P39998	-0.265232	15.0214	-4.56917	0.000806606	0.00118669	-1.42868	EDC3_YEAST	EDC3	Enhancer of mRNA-decapping protein 3	27091.9	30875.6	28248.3	30643.7	26670.6	41054.1	38046.3	35373.8	38201.5	40886.4	11	2.92566	28706	38712.4	33709.2	4.52775	1.43016	1.32538	1.23228	1.33078	1.42431	0.516174	0.406402	0.30133	0.412276	0.510268	0.42929	0.0884496	6.83959	6.06636	Yes	FALSE	TRUE	FALSE	Yeast	NA	NA	NA	YEAST_candidate	YEAST_candidate
P40002	-0.141131	14.9948	-1.0228	0.330535	0.359573	-7.18671	MIT1_YEAST	MIT1	Transcriptional regulator MIT1	35719.6	27591.5	27655.7	24189.6	21139.3	38371.8	35172.3	45074.2	40092.1	NA	1	0.444213	27259.1	39677.6	32778.4	4.51559	1.40767	1.29029	1.65354	1.47078	NA	0.493307	0.367699	0.725561	0.556578	NA	0.535786	0.14889	19.9859	10.4218	Yes	FALSE	TRUE	FALSE	Yeast	NA	NA	NA	NA	NA
P40005	-0.042061	15.6334	-0.475248	0.643916	0.671097	-7.66991	PFD2_YEAST	GIM4	Prefoldin subunit 2	35734.2	46436	42664	37111.6	40014.9	63580	68115.9	74385.4	61308.3	56874.6	5	0.173215	40392.1	64852.8	52622.5	4.72117	1.57407	1.68637	1.84158	1.51783	1.40806	0.654499	0.753918	0.880945	0.602008	0.493709	0.677016	0.147678	10.6693	10.3251	Yes	FALSE	TRUE	FALSE	Yeast	NA	NA	NA	NA	NA
P40007	-0.286706	15.1549	-3.4979	0.00499625	0.00670806	-3.31713	NOP16_YEAST	NOP16	Nucleolar protein 16	32796.3	29814.1	35460.6	34929.3	25998.7	43228.7	44260.3	38931.3	42838.2	41801.1	8	2.1734	31799.8	42211.9	37005.9	4.56827	1.3594	1.39184	1.22426	1.34712	1.31451	0.442973	0.476997	0.291912	0.429881	0.394523	0.407257	0.0709186	12.359	4.81927	Yes	FALSE	TRUE	FALSE	Yeast	NA	NA	NA	YEAST_candidate	YEAST_candidate
P40008	-0.180895	15.7454	-3.15857	0.00911302	0.0118365	-3.92841	FMP52_YEAST	FMP52	Protein FMP52, mitochondrial	45310	46746.4	45564.7	41317.2	48737	64757.5	64051.3	68387.5	66703.8	69041.2	9	1.92678	45535	66588.2	56061.6	4.74867	1.42215	1.40664	1.50187	1.46489	1.51622	0.508069	0.49225	0.586756	0.550791	0.60048	0.547669	0.0473443	5.97025	3.27781	Yes	FALSE	TRUE	FALSE	Yeast	NA	NA	NA	YEAST_candidate	YEAST_candidate
P40010	-0.282198	17.4816	-5.33661	0.000239488	0.000378636	-0.153086	NUG1_YEAST	NUG1	Nuclear GTP-binding protein NUG1	142637	153566	158785	156826	151196	212401	226279	218784	226520	216566	25	3.42178	152602	220110	186356	5.27034	1.39186	1.48281	1.43369	1.48439	1.41916	0.477018	0.568332	0.519733	0.569868	0.505037	0.527998	0.0405414	4.12209	2.80886	Yes	FALSE	TRUE	FALSE	Yeast	NA	NA	NA	YEAST_candidate	YEAST_candidate
P40013	-0.145955	14.6616	-1.66698	0.123734	0.142215	-6.44279	BIM1_YEAST	BIM1	Protein BIM1	23266	21915.5	19931.5	20888.6	21984.1	26903.8	34128.4	30064.2	29850.2	36077.7	3	0.847054	21597.1	31404.9	26501	4.42326	1.24571	1.58023	1.39205	1.38214	1.67048	0.31697	0.660132	0.477206	0.466901	0.740266	0.532295	0.168278	5.81675	11.6699	Yes	FALSE	TRUE	FALSE	Yeast	NA	NA	NA	NA	NA
P40014	-0.0907649	14.0983	-0.665835	0.519249	0.548411	-7.55497	SPC25_YEAST	SPC25	Kinetochore protein SPC25	14917.1	16262.3	10433.8	16645.4	14971.5	28141.4	22231.9	20317	18876.9	18578.5	4	0.260894	14646	21629.1	18137.6	4.25858	1.92143	1.51795	1.3872	1.28888	1.2685	0.942184	0.602125	0.472178	0.366113	0.343128	0.545145	0.244476	16.909	18.1104	Yes	FALSE	TRUE	FALSE	Yeast	NA	NA	NA	NA	NA
P40015	-0.17203	15.3643	-1.53457	0.153165	0.174473	-6.62989	ISC1_YEAST	ISC1	Inositol phosphosphingolipids phospholipase C	32909.3	39159.6	36059.8	29146.1	38892.4	62372.8	40427.3	53736.3	45750	55487.5	5	0.758271	35233.5	51554.8	43394.1	4.63743	1.77027	1.14741	1.52515	1.29848	1.57485	0.82397	0.198385	0.608952	0.376827	0.655216	0.53267	0.245828	12.0367	16.6511	Yes	FALSE	TRUE	FALSE	Yeast	NA	NA	NA	NA	NA
P40016	-0.180567	17.0886	-3.14456	0.00934341	0.012122	-3.95365	RPN3_YEAST	RPN3	26S proteasome regulatory subunit RPN3	111639	106271	115451	118931	112650	175739	177332	162986	187083	161324	15	1.91642	112988	172893	142941	5.15516	1.55538	1.56947	1.4425	1.65577	1.42779	0.637263	0.650281	0.528575	0.727502	0.513787	0.611482	0.0895105	4.16169	6.21028	Yes	FALSE	TRUE	FALSE	Yeast	NA	NA	NA	YEAST_candidate	YEAST_candidate
P40018	-0.141477	14.4856	-1.55975	0.149914	0.171036	-6.53776	RSMB_YEAST	SMB1	Small nuclear ribonucleoprotein-associated protein B	21599	18633	19661.9	18517.8	16960.3	NA	29331.9	24555.4	30628	24399.6	3	0.766912	19074.4	27228.7	22698.5	4.356	NA	1.53776	1.28735	1.60571	1.27918	NA	0.620834	0.364407	0.683214	0.355221	0.505919	0.17066	8.96342	11.8302	Yes	FALSE	TRUE	FALSE	Yeast	NA	NA	NA	NA	NA
P40019	-0.0844323	14.9468	-0.608392	0.555295	0.584028	-7.59341	CHZ1_YEAST	CHZ1	Histone H2A.Z-specific chaperone CHZ1	25722.6	20086.8	25514.1	33050.3	25350.4	42246.6	31863.5	34653.6	47892.3	40843.9	1	0.233566	25944.8	39500	32722.4	4.51485	1.62832	1.22813	1.33567	1.84593	1.57426	0.703387	0.296458	0.417558	0.884348	0.654672	0.591285	0.234294	17.8085	16.0906	Yes	FALSE	TRUE	FALSE	Yeast	NA	NA	NA	NA	NA
P40024	-0.394117	19.8232	-8.59112	3.31938e-06	7.10011e-06	4.39004	ARB1_YEAST	ARB1	ABC transporter ATP-binding protein ARB1	762922	780590	763577	800681	760287	1.10105e+06	1.11073e+06	1.09566e+06	1.11626e+06	1.14478e+06	27	5.14874	773612	1.1137e+06	943654	5.97481	1.42326	1.43577	1.4163	1.44292	1.47978	0.509204	0.521829	0.502122	0.528992	0.565386	0.525507	0.0246408	2.21448	1.71925	Yes	FALSE	TRUE	FALSE	Yeast	NA	NA	NA	YEAST_candidate	YEAST_candidate
P40029	-0.173607	16.4193	-2.55627	0.0267143	0.0331009	-5.0003	MSRA_YEAST	MXR1	Peptide methionine sulfoxide reductase	64292.1	80913.6	75992.3	65522.9	72606.2	109629	103387	106297	105274	113958	5	1.48016	71865.4	107709	89787.2	4.95321	1.52547	1.43862	1.47911	1.46488	1.58571	0.609257	0.524689	0.564727	0.550779	0.665131	0.582916	0.0552431	9.76602	3.86542	Yes	FALSE	TRUE	FALSE	Yeast	NA	NA	NA	YEAST_candidate	YEAST_candidate
P40030	-0.378242	13.7915	-2.29867	0.0421533	0.0511135	-5.44301	ERG28_YEAST	ERG28	Ergosterol biosynthetic protein 28	13128.7	12313.1	13808.3	15113.6	10769.1	18095.5	11370.2	11780.9	18254.6	20345.5	2	1.29146	13026.6	15969.3	14497.9	4.16131	1.38912	0.872848	0.904378	1.40134	1.56185	0.474172	-0.196197	-0.145003	0.486808	0.643252	0.252606	0.392448	12.4862	25.7406	No	FALSE	TRUE	FALSE	Yeast	NA	NA	NA	NA	NA
P40032	-0.14125	16.3931	-3.74103	0.00326606	0.00447541	-2.88085	TPA1_YEAST	TPA1	Prolyl 3,4-dihydroxylase TPA1	68539.7	71531.1	71117.8	67950	68769.6	110595	108971	109127	100191	105887	15	2.34917	69581.6	106954	88267.9	4.9458	1.58943	1.56609	1.56834	1.4399	1.52177	0.668507	0.647165	0.649235	0.525968	0.605753	0.619325	0.0569831	2.33594	3.88129	Yes	FALSE	TRUE	FALSE	Yeast	NA	NA	NA	YEAST_candidate	YEAST_candidate
P40033	-0.0615165	12.6953	-0.342651	0.738326	0.758686	-7.72806	RSM18_YEAST	RSM18	Small ribosomal subunit protein bS18m	4323.02	6731.41	7072.43	5490.87	4595.25	7328.11	6019.46	8676.7	10960.1	7694.85	2	0.119938	5642.6	8135.85	6889.22	3.83817	1.29871	1.06679	1.53771	1.94239	1.36371	0.377082	0.0932755	0.620787	0.957832	0.447534	0.499302	0.319172	21.8697	22.6599	No	FALSE	TRUE	FALSE	Yeast	NA	NA	NA	NA	NA
P40037	-0.270905	17.2149	-5.24846	0.00027417	0.000430511	-0.295652	HMF1_YEAST	HMF1	Protein HMF1	128104	121173	126245	134117	124787	195537	196992	169995	183230	170469	8	3.36602	126885	183245	155065	5.19051	1.54106	1.55252	1.33976	1.44406	1.34349	0.623919	0.634613	0.42197	0.530131	0.425987	0.527324	0.102735	3.76384	7.10932	Yes	FALSE	TRUE	FALSE	Yeast	NA	NA	NA	YEAST_candidate	YEAST_candidate
P40040	-0.0871678	16.184	-1.63755	0.129805	0.149023	-6.4852	THO1_YEAST	THO1	Protein THO1	61731	56309.3	56605.8	62280.5	59753.2	91623.5	98643.2	96346.3	92747.6	90522.2	6	0.826746	59336	93976.5	76656.3	4.88455	1.54415	1.66245	1.62374	1.56309	1.52559	0.62681	0.733312	0.699321	0.644403	0.609365	0.662642	0.0519488	4.70643	3.62311	Yes	FALSE	TRUE	FALSE	Yeast	NA	NA	NA	NA	NA
P40043	-0.0973014	16.7141	-0.548284	0.596849	0.625444	-7.48417	RGI1_YEAST	RGI1	Respiratory growth induced protein 1	98593.9	64970.7	NA	NA	98433.3	107574	144913	140543	147262	152101	1	0.203811	87332.6	138479	119299	5.07664	1.23177	1.65932	1.60929	1.68622	1.74163	0.300734	0.730593	0.68642	0.753796	0.800438	0.654396	0.201939	22.1752	12.8344	No	FALSE	TRUE	FALSE	Yeast	NA	NA	NA	NA	NA
P40047	-0.13656	16.086	-2.8275	0.0164608	0.0208618	-4.52185	ALDH5_YEAST	ALD5	Aldehyde dehydrogenase 5, mitochondrial	53401.5	60170.4	57230.2	56107.6	55373.7	84607.7	88608.7	84193.7	85357.9	87811.3	17	1.68065	56456.7	86115.9	71286.3	4.85301	1.49863	1.5695	1.4913	1.51192	1.55538	0.583645	0.650304	0.576569	0.596382	0.637263	0.608833	0.0330095	4.42983	2.2956	Yes	FALSE	TRUE	FALSE	Yeast	NA	NA	NA	YEAST_candidate	YEAST_candidate
P40053	-0.184512	16.4289	-4.77317	0.000579394	0.000871038	-1.08222	AIM9_YEAST	AIM9	Altered inheritance of mitochondria protein 9, mitochondrial	70173.7	71965.7	73098.3	75626.1	70884.8	110909	108478	107796	105078	107643	23	3.05996	72349.7	107981	90165.4	4.95504	1.53296	1.49936	1.48993	1.45236	1.48782	0.616322	0.584346	0.575245	0.538399	0.5732	0.577503	0.0278679	2.95828	1.93147	Yes	FALSE	TRUE	FALSE	Yeast	NA	NA	NA	YEAST_candidate	YEAST_candidate
P40054	-0.196386	15.4641	-3.38923	0.0060517	0.00802341	-3.51282	SERA_YEAST	SER3	D-3-phosphoglycerate dehydrogenase 1	36106.8	34684.2	39263	40280.2	38851.2	55756.2	51812.7	55665.4	50083.5	58204	2	2.09564	37837.1	54304.3	46070.7	4.66342	1.47359	1.36936	1.47119	1.32366	1.53828	0.559331	0.453505	0.55698	0.404534	0.621317	0.519133	0.0879343	6.19327	6.05109	Yes	FALSE	TRUE	FALSE	Yeast	NA	NA	NA	YEAST_candidate	YEAST_candidate
P40055	0.205165	14.4826	2.58208	0.0255143	0.0316823	-4.95523	UTP7_YEAST	UTP7	U3 small nucleolar RNA-associated protein 7	14540.4	18542.5	17865.2	15963	18269.9	29351	32366.7	29780.9	32583.8	31868.8	10	1.49918	17036.2	31190.2	24113.2	4.38226	1.72286	1.89987	1.74809	1.91262	1.87065	0.784803	0.925904	0.805783	0.935549	0.903541	0.871116	0.0705746	10.1071	4.85058	Yes	FALSE	TRUE	FALSE	Yeast	FQ_YEAST	SFQ_YEAST	AFQ_YEAST	NA	YEAST_candidate
P40056	-0.264499	15.2137	-2.13936	0.0556922	0.0665381	-5.70864	GET2_YEAST	GET2	Golgi to ER traffic protein 2	31961	27696.9	32825.6	35925.5	35426.6	51303.3	37849.8	55366.1	45870.8	34671.9	4	1.17693	32767.1	45012.4	38889.8	4.58984	1.56569	1.15512	1.68968	1.3999	1.05813	0.646802	0.208037	0.756754	0.485327	0.0815191	0.435688	0.286084	10.0535	19.4229	Yes	FALSE	TRUE	FALSE	Yeast	NA	NA	NA	NA	NA
P40059	-0.182506	13.5386	-1.93693	0.078879	0.0926721	-6.03439	DOT6_YEAST	DOT6	Transcriptional regulatory protein DOT6	10727.9	10535.2	10213.5	9854.73	9737.25	16286.4	11401.5	15795.2	11592.7	15290.4	7	1.03305	10213.7	14073.3	12143.5	4.08434	1.59456	1.1163	1.54647	1.13501	1.49704	0.673161	0.158719	0.628978	0.182707	0.582115	0.445136	0.252715	4.16434	16.9034	Yes	FALSE	TRUE	FALSE	Yeast	NA	NA	NA	NA	NA
P40064	-0.100711	14.8326	-1.05902	0.312313	0.341272	-7.21013	NU157_YEAST	NUP157	Nucleoporin NUP157	23776.9	26337.9	20078.4	24167.3	25375.7	40315.7	34699.1	35999.6	28887.8	40685.6	12	0.4669	23947.2	36117.6	30032.4	4.47759	1.68352	1.44898	1.50329	1.20631	1.69897	0.751484	0.53504	0.588122	0.2706	0.76466	0.581981	0.200812	9.96995	13.3351	Yes	FALSE	TRUE	FALSE	Yeast	NA	NA	NA	NA	NA
P40066	-0.207552	14.5668	-3.24393	0.00782915	0.0102416	-3.77466	GLE2_YEAST	GLE2	mRNA export factor GLE2	19570.7	21929.8	21073.4	21845	19017.1	26650.5	27956.2	29570.4	28263.6	30584.4	7	1.98963	20687.2	28605	24646.1	4.39175	1.28826	1.35137	1.42941	1.36624	1.47842	0.365424	0.434426	0.515415	0.450206	0.564057	0.465906	0.0765158	6.42629	5.30396	Yes	FALSE	TRUE	FALSE	Yeast	NA	NA	NA	YEAST_candidate	YEAST_candidate
P40069	-0.371376	18.824	-7.70405	9.38872e-06	1.85039e-05	3.28281	IMB4_YEAST	KAP123	Importin subunit beta-4	380676	393552	403291	387112	386498	536910	559336	538684	545897	583334	40	4.73274	390226	552832	471529	5.67351	1.37589	1.43336	1.38044	1.39893	1.49486	0.46037	0.519406	0.46513	0.48432	0.580013	0.501848	0.049482	2.20655	3.4729	Yes	FALSE	TRUE	FALSE	Yeast	NA	NA	NA	YEAST_candidate	YEAST_candidate
P40070	0.0796933	16.0813	0.985553	0.345556	0.374697	-7.28481	LSM4_YEAST	LSM4	U6 snRNA-associated Sm-like protein LSm4	47573.8	49130.4	61394	48396.4	56137.7	88294.5	95303.4	88642.1	91443.2	100069	4	0.426319	52526.5	92750.4	72638.4	4.86117	1.68095	1.81439	1.68757	1.7409	1.90511	0.749279	0.859483	0.754947	0.799832	0.929874	0.818683	0.0762604	11.4542	5.35069	Yes	FALSE	TRUE	FALSE	Yeast	FQ_YEAST	NA	NA	NA	NA
P40073	-0.287113	14.5592	-3.10056	0.0112547	0.0144757	-4.03861	SHO1_YEAST	SHO1	High osmolarity signaling protein SHO1	18880.8	19867.6	NA	24762.1	22105.5	31164.1	27243.6	24382	29877.6	27575.7	2	1.83936	21404	28048.6	25095.5	4.3996	1.45599	1.27283	1.13913	1.39588	1.28834	0.542003	0.348035	0.187933	0.48118	0.365514	0.384933	0.136457	12.2117	9.32554	Yes	FALSE	TRUE	FALSE	Yeast	NA	NA	NA	YEAST_candidate	YEAST_candidate
P40075	-0.244816	17.9355	-3.42098	0.00572162	0.0076159	-3.45562	SCS2_YEAST	SCS2	Vesicle-associated membrane protein-associated protein SCS2	201789	187976	198051	242351	197724	311798	289931	323409	301518	312942	11	2.11828	205578	307919	256749	5.40951	1.51668	1.41032	1.57316	1.46668	1.52225	0.600921	0.496021	0.65367	0.552558	0.606205	0.581875	0.059874	10.3039	4.12309	Yes	FALSE	TRUE	FALSE	Yeast	NA	NA	NA	YEAST_candidate	YEAST_candidate
P40078	-0.204402	16.0288	-2.10962	0.0586413	0.0698541	-5.7574	NSA2_YEAST	NSA2	Ribosome biogenesis protein NSA2	50459.4	60697.6	60116.1	52309.4	54830.4	66011.1	84208.5	83073.7	84630.2	87519.1	7	1.15581	55682.6	81088.5	68385.6	4.83496	1.18549	1.5123	1.49192	1.51987	1.57175	0.245483	0.59674	0.577166	0.603947	0.652372	0.535141	0.164271	8.23921	10.5888	Yes	FALSE	TRUE	FALSE	Yeast	NA	NA	NA	NA	NA
P40079	-0.458587	17.4976	-3.29349	0.00716979	0.00942967	-3.68535	LCP5_YEAST	LCP5	U3 small nucleolar ribonucleoprotein protein LCP5	202515	177275	130357	169676	147815	169816	206155	219473	201894	257194	6	2.0255	165528	210906	188217	5.27466	1.02591	1.24544	1.3259	1.2197	1.55378	0.036904	0.316653	0.406969	0.286528	0.635782	0.336567	0.216324	16.7475	15.0089	Yes	FALSE	TRUE	FALSE	Yeast	NA	NA	NA	YEAST_candidate	YEAST_candidate
P40081	-0.22931	14.9974	-1.97096	0.0744362	0.0877728	-5.98067	MGDP1_YEAST	YER134C	Putative magnesium-dependent phosphatase YER134C	28450.2	28606.4	30552.2	26623.5	25312.5	33759	45700.5	46771	38015	30759.7	7	1.05664	27909	39001	33455	4.52446	1.20961	1.63748	1.67584	1.36211	1.10214	0.274542	0.71148	0.744884	0.445838	0.140314	0.463411	0.265112	7.20195	18.204	Yes	FALSE	TRUE	FALSE	Yeast	NA	NA	NA	NA	NA
P40086	-0.155519	14.631	-2.76825	0.0183001	0.0230729	-4.62715	COX15_YEAST	COX15	Heme A synthase COX15	19937.3	19819.6	23578.6	21624.3	21224	33055.4	32320.1	29095.6	28373.4	29771.4	6	1.6369	21236.7	30523.2	25880	4.41296	1.55652	1.5219	1.37006	1.33605	1.40188	0.638325	0.60587	0.45424	0.417979	0.487366	0.520756	0.0963967	7.19203	6.72732	Yes	FALSE	TRUE	FALSE	Yeast	NA	NA	NA	YEAST_candidate	YEAST_candidate
P40087	-0.0430574	16.2551	-0.62461	0.544978	0.573777	-7.58289	DDI1_YEAST	DDI1	DNA damage-inducible protein 1	54166.8	68548.4	64038.5	60938.5	59663	106684	91641.5	99480.5	107130	97657.2	6	0.241257	61471	100519	80994.8	4.90846	1.73551	1.49081	1.61833	1.74277	1.58867	0.795362	0.576094	0.694507	0.801383	0.66782	0.707033	0.094265	8.66882	6.48151	Yes	FALSE	TRUE	FALSE	Yeast	NA	NA	NA	NA	NA
P40088	0.0423131	15.213	0.440517	0.668103	0.693342	-7.6869	FTR1_YEAST	FTR1	Plasma membrane iron permease	30461.3	29928.1	32514.3	30598.4	24212.3	50341	47987.7	45014.3	44379.9	60882.8	3	0.159053	29542.9	49721.1	39632	4.59805	1.704	1.62434	1.52369	1.50222	2.06083	0.768924	0.699855	0.607573	0.587097	1.04323	0.741335	0.183917	10.6168	13.4412	Yes	FALSE	TRUE	FALSE	Yeast	NA	NA	NA	NA	NA
P40089	-0.0248065	14.5917	-0.284809	0.781086	0.799461	-7.74765	LSM5_YEAST	LSM5	U6 snRNA-associated Sm-like protein LSm5	17427.9	18973.7	23761.6	18604.8	20523.4	31885.8	33253.4	28930.9	33493.2	28012.4	2	0.0972026	19858.3	31115.1	25486.7	4.40631	1.60567	1.67454	1.45687	1.68661	1.41061	0.683175	0.743762	0.542868	0.754128	0.496324	0.644051	0.117952	12.319	8.06989	Yes	FALSE	TRUE	FALSE	Yeast	NA	NA	NA	NA	NA
P40091	0.110384	14.3588	0.905774	0.384486	0.414121	-7.36078	PEA2_YEAST	PEA2	Protein PEA2	18898	12563.2	16077.9	16680.6	17033.1	23135.6	30377.2	27495.3	25885.5	31986.3	2	0.382872	16250.6	27776	22013.3	4.34268	1.42368	1.8693	1.69196	1.5929	1.96832	0.509626	0.902497	0.758692	0.671653	0.976965	0.763887	0.185605	14.2444	12.6878	Yes	FALSE	TRUE	FALSE	Yeast	FQ_YEAST	NA	NA	NA	NA
P40093	-0.291128	17.2623	-4.98084	0.000416187	0.000636982	-0.734899	YEY6_YEAST	YER156C	MYG1 protein YER156C	126398	133719	130691	137490	131226	183595	197757	186817	199982	172015	18	3.19587	131905	188033	159969	5.20404	1.39187	1.49924	1.4163	1.5161	1.30408	0.477028	0.584234	0.502127	0.600369	0.383034	0.509358	0.0879559	3.09696	6.03505	Yes	FALSE	TRUE	FALSE	Yeast	NA	NA	NA	YEAST_candidate	YEAST_candidate
P40096	0.0402335	14.3288	0.444321	0.666282	0.691648	-7.62554	NCB1_YEAST	BUR6	Negative cofactor 2 complex subunit alpha	17320.9	14351.5	18822	16889.4	14072.6	26164.1	26789.6	NA	27836.2	25106.7	3	0.160115	16291.3	26474.1	20817	4.31842	1.60602	1.64441	NA	1.70866	1.54112	0.683491	0.717573	NA	0.772864	0.623975	0.699476	0.062368	12.4698	4.31816	Yes	FALSE	TRUE	FALSE	Yeast	NA	NA	NA	NA	NA
P40099	-0.00394799	14.3115	-0.0342777	0.973331	0.975148	-7.73223	FTHC_YEAST	FAU1	5-formyltetrahydrofolate cyclo-ligase	17632.1	14749.3	15541.6	15290.8	18127.8	28529.5	NA	29116.7	19166.1	27225.6	2	0.0109293	16268.3	26009.5	20597.7	4.31382	1.75368	NA	1.78978	1.17812	1.67354	0.810389	NA	0.83978	0.236491	0.7429	0.65739	0.283515	9.27594	17.8019	Yes	FALSE	TRUE	FALSE	Yeast	NA	NA	NA	NA	NA
P40106	-0.31901	17.8406	-1.73406	0.113603	0.131095	-6.29008	GPP2_YEAST	GPP2	Glycerol-1-phosphate phosphohydrolase 2	211892	177730	210850	187279	187493	181783	347692	281817	332216	NA	5	0.882413	195049	285877	235417	5.37184	0.931989	1.78259	1.44485	1.70324	NA	-0.101615	0.833974	0.530924	0.768286	NA	0.507892	0.426679	7.90433	26.1925	No	FALSE	TRUE	FALSE	Yeast	NA	NA	NA	NA	NA
P40121	-0.920616	18.2792	-17.1378	2.82168e-09	1.6972e-08	11.8618	CAPG_HUMAN	CAPG	Macrophage-capping protein	326783	341074	330908	322844	304091	314657	293214	289158	324329	325467	15	7.77027	325140	309365	317252	5.5014	0.96776	0.901808	0.889332	0.997505	1.00101	-0.0472787	-0.149108	-0.169205	-0.00360442	0.00145047	-0.0735492	0.0807258	4.17824	5.55283	Yes	TRUE	FALSE	FALSE	Human	NA	NA	NA	HUMAN_candidate	HUMAN_candidate
P40123	-0.842696	15.5571	-13.6732	3.04365e-08	1.08448e-07	9.37042	CAP2_HUMAN	CAP2	Adenylyl cyclase-associated protein 2	52106.1	50307.9	54906.9	47488.4	46088.6	43248.9	45983.1	48826.5	46450.5	45907.4	9	6.96478	50179.6	46083.3	48131.4	4.68243	0.861882	0.91637	0.973035	0.925685	0.914861	-0.214437	-0.125997	-0.0394366	-0.111407	-0.128375	-0.123931	0.0622728	7.04957	4.30385	Yes	TRUE	FALSE	FALSE	Human	NA	NA	NA	HUMAN_candidate	HUMAN_candidate
P40150	-0.27739	17.8231	-2.59616	0.024882	0.0309431	-4.93059	SSB2_YEAST	SSB2	Ribosome-associated molecular chaperone SSB2	234876	175381	177710	215609	164789	343201	298368	272078	262686	239176	3	1.50944	193673	283102	238388	5.37728	1.77206	1.54058	1.40483	1.35634	1.23495	0.825429	0.623469	0.490397	0.439717	0.304449	0.536692	0.197727	15.4954	14.0325	Yes	FALSE	TRUE	FALSE	Yeast	NA	NA	NA	YEAST_candidate	YEAST_candidate
P40157	-0.15602	15.0604	-1.90363	0.0834634	0.0977302	-6.08651	VID27_YEAST	VID27	Vacuolar import and degradation protein 27	28148.6	24173.2	27444.6	32846.5	29858.1	41597.6	38778.4	42843.5	43910.9	39617.2	8	1.00997	28494.2	41349.5	34921.9	4.5431	1.45986	1.36092	1.50358	1.54105	1.39036	0.545833	0.444586	0.588406	0.623912	0.475457	0.535639	0.0751545	11.194	5.19616	Yes	FALSE	TRUE	FALSE	Yeast	NA	NA	NA	NA	NA
P40159	-0.176734	17.1496	-2.03166	0.0670861	0.0795721	-5.88378	YNU8_YEAST	YNL208W	Uncharacterized protein YNL208W	115656	107419	101418	137288	129534	204657	170809	185724	175374	168439	1	1.09924	118263	181001	149632	5.17502	1.73052	1.44431	1.57043	1.48292	1.42428	0.791209	0.530385	0.651163	0.56844	0.51023	0.610285	0.114619	12.6634	8.17248	Yes	FALSE	TRUE	FALSE	Yeast	NA	NA	NA	NA	NA
P40160	-0.134128	17.2324	-2.48619	0.0302598	0.0372646	-5.12211	RIO2_YEAST	RIO2	Serine/threonine-protein kinase RIO2	133881	115204	115307	123247	125943	197910	191086	189959	189688	203493	13	1.4287	122717	194427	158572	5.20023	1.61274	1.55713	1.54795	1.54574	1.65824	0.689517	0.638891	0.630358	0.628297	0.729653	0.663343	0.0447105	6.39942	3.12771	Yes	FALSE	TRUE	FALSE	Yeast	NA	NA	NA	YEAST_candidate	YEAST_candidate
P40161	-0.351095	17.2171	-4.2711	0.00132131	0.00189822	-1.94366	RT106_YEAST	RTT106	Histone chaperone RTT106	130305	135413	125212	134909	126987	154014	185726	204777	179710	169646	7	2.72165	130565	178774	154670	5.18941	1.17959	1.42247	1.56838	1.3764	1.29932	0.238288	0.508399	0.649279	0.4609	0.377754	0.446924	0.152672	3.50771	10.5456	Yes	FALSE	TRUE	FALSE	Yeast	NA	NA	NA	YEAST_candidate	YEAST_candidate
P40164	-0.0275372	14.2583	-0.281052	0.783892	0.802027	-7.7488	PP4R3_YEAST	PSY2	Serine/threonine-protein phosphatase 4 regulatory subunit 3	17140.2	14006	17086.5	15043.5	15798	20693.2	24693.4	25502.7	23028.5	29228	5	0.095811	15814.9	24629.1	20222	4.30582	1.30846	1.56141	1.61258	1.45613	1.84813	0.387873	0.642847	0.689367	0.542139	0.88607	0.629659	0.184123	8.50743	12.8349	Yes	FALSE	TRUE	FALSE	Yeast	NA	NA	NA	NA	NA
P40165	0.224314	13.607	1.49288	0.169713	0.19237	-6.54463	NNRE_YEAST	NNR1	NAD(P)H-hydrate epimerase	8903.39	10020.8	10889.6	9779.51	8116.66	13911.6	NA	NA	21090.4	17527.6	2	0.715862	9542	17509.8	12529.9	4.09795	1.45793	NA	NA	2.21027	1.83689	0.543922	NA	NA	1.14422	0.877262	0.855136	0.300762	11.1665	20.4996	No	FALSE	TRUE	FALSE	Yeast	FQ_YEAST	NA	NA	NA	NA
P40185	-0.328122	20.1106	-5.58759	0.000163934	0.000266029	0.247002	MMF1_YEAST	MMF1	Protein MMF1, mitochondrial	887105	927649	898087	923077	960455	1.32634e+06	1.43198e+06	1.46481e+06	1.42713e+06	1.34368e+06	7	3.57507	919275	1.39879e+06	1.15903e+06	6.06409	1.44281	1.55772	1.59344	1.55245	1.46167	0.528878	0.639439	0.672141	0.63455	0.547622	0.604526	0.0625556	3.10754	4.3116	Yes	FALSE	TRUE	FALSE	Yeast	NA	NA	NA	YEAST_candidate	YEAST_candidate
P40202	-0.216714	17.0677	-3.94474	0.00229782	0.0032054	-2.51794	CCS1_YEAST	CCS1	Superoxide dismutase 1 copper chaperone	121038	105069	123266	111916	103642	179666	162355	164640	158953	175025	8	2.49412	112986	168128	140557	5.14785	1.59015	1.43694	1.45717	1.40683	1.54908	0.669164	0.523	0.543169	0.492448	0.63141	0.571838	0.0750516	7.93674	5.23919	Yes	FALSE	TRUE	FALSE	Yeast	NA	NA	NA	YEAST_candidate	YEAST_candidate
P40212	-0.353149	20.1373	-7.54151	1.14657e-05	2.22326e-05	3.07007	RL13B_YEAST	RPL13B	Large ribosomal subunit protein eL13B	934276	932128	942226	928911	981697	1.48212e+06	1.33506e+06	1.34214e+06	1.44486e+06	1.46285e+06	15	4.65301	943847	1.41341e+06	1.17863e+06	6.07138	1.5703	1.41449	1.42199	1.53082	1.54988	0.651041	0.50028	0.507914	0.614307	0.632155	0.58114	0.07157	2.30136	4.92374	Yes	FALSE	TRUE	FALSE	Yeast	NA	NA	NA	YEAST_candidate	YEAST_candidate
P40215	-0.271446	17.3241	-5.31772	0.00024651	0.000389203	-0.183559	NDH1_YEAST	NDE1	External NADH-ubiquinone oxidoreductase 1, mitochondrial	133945	136878	142678	137071	132536	194584	187946	211659	202344	192069	21	3.40982	136621	197720	167171	5.22316	1.42426	1.37567	1.54924	1.48106	1.40584	0.510209	0.460134	0.631557	0.566629	0.491437	0.531993	0.0678154	2.85389	4.75112	Yes	FALSE	TRUE	FALSE	Yeast	NA	NA	NA	YEAST_candidate	YEAST_candidate
P40217	-0.301353	17.7199	-7.34255	1.47046e-05	2.79276e-05	2.8053	EIF3I_YEAST	TIF34	Eukaryotic translation initiation factor 3 subunit I	178057	187229	179686	184744	172542	270049	247518	258153	260385	258587	24	4.55397	180451	258938	219695	5.34182	1.49652	1.37166	1.4306	1.44296	1.433	0.58161	0.45592	0.516617	0.529033	0.519038	0.520444	0.0447077	3.1984	3.09384	Yes	FALSE	TRUE	FALSE	Yeast	NA	NA	NA	YEAST_candidate	YEAST_candidate
P40222	-0.836311	16.9067	-18.3876	1.33364e-09	1.00888e-08	12.6386	TXLNA_HUMAN	TXLNA	Alpha-taxilin	124709	116594	125607	126447	130264	128119	125852	116518	111385	120182	21	7.99616	124724	120411	122568	5.08838	1.02722	1.00904	0.934202	0.893053	0.963584	0.0387451	0.0129861	-0.0981943	-0.163183	-0.0535179	-0.0526328	0.0820879	4.01964	5.65852	Yes	TRUE	FALSE	FALSE	Human	NA	NA	NA	HUMAN_candidate	HUMAN_candidate
P40227	-0.987575	19.4452	-19.7993	6.04771e-10	6.48021e-09	13.4528	TCPZ_HUMAN	CCT6A	T-complex protein 1 subunit zeta	746857	709845	743707	753502	707692	682201	675467	688658	728052	676823	27	8.18841	732320	690240	711280	5.85204	0.931561	0.922365	0.940379	0.994171	0.924216	-0.102277	-0.11659	-0.0886865	-0.00843379	-0.113697	-0.0859371	0.0446978	2.97712	3.15348	Yes	TRUE	FALSE	FALSE	Human	NA	NA	NA	HUMAN_candidate	HUMAN_candidate
P40261	-0.949291	17.9554	-22.0631	1.89089e-10	4.21356e-09	14.6377	NNMT_HUMAN	NNMT	Nicotinamide N-methyltransferase	278380	255017	262299	264686	257591	247939	249451	242134	244493	231817	9	8.37535	263595	243167	253381	5.40377	0.940609	0.946343	0.918585	0.927535	0.879447	-0.088333	-0.0795643	-0.122515	-0.108527	-0.185332	-0.116854	0.0418167	3.45156	2.86324	Yes	TRUE	FALSE	FALSE	Human	NA	NA	NA	HUMAN_candidate	HUMAN_candidate
P40302	-0.441918	17.3025	-8.71208	2.89885e-06	6.27903e-06	4.53432	PSA6_YEAST	PRE5	Proteasome subunit alpha type-6	137985	144589	141343	144410	144748	205289	173716	165228	186092	187974	16	5.20211	142615	183660	163137	5.21255	1.43946	1.21808	1.15856	1.30486	1.31806	0.525532	0.284608	0.212338	0.383894	0.398413	0.360957	0.119301	2.06596	8.3065	Yes	FALSE	TRUE	FALSE	Yeast	NA	NA	NA	YEAST_candidate	YEAST_candidate
P40303	-0.253316	16.9677	-6.00909	8.84834e-05	0.000149811	0.899388	PSA4_YEAST	PRE6	Proteasome subunit alpha type-4	108433	106311	108295	109893	100471	159588	155604	148665	158025	150443	9	3.82446	106681	154465	130573	5.11585	1.49594	1.4586	1.39355	1.48129	1.41022	0.58105	0.54458	0.478766	0.566855	0.495916	0.533433	0.0444543	3.4662	3.07142	Yes	FALSE	TRUE	FALSE	Yeast	NA	NA	NA	YEAST_candidate	YEAST_candidate
P40312	-0.102345	15.8633	-1.26252	0.232896	0.259099	-6.98116	CYB5_YEAST	CYB5	Cytochrome b5	45061.6	46506.2	47746.3	54710.7	46332.8	68382.1	85689.8	69302	75544.2	74351.2	1	0.586535	48071.5	74653.9	61362.7	4.7879	1.42251	1.78255	1.44164	1.5715	1.54668	0.508437	0.833942	0.527715	0.65214	0.629175	0.630282	0.129733	7.97015	9.24784	Yes	FALSE	TRUE	FALSE	Yeast	NA	NA	NA	NA	NA
P40318	-0.217842	14.8526	-3.23696	0.00792675	0.0103592	-3.78722	DOA10_YEAST	SSM4	ERAD-associated E3 ubiquitin-protein ligase DOA10	22479.3	25260.8	28975.8	25239.2	24233.6	36840.2	31731.1	34394.1	35653.1	35975.3	12	1.98467	25237.7	34918.8	30078.2	4.47825	1.45973	1.25729	1.3628	1.41269	1.42546	0.5457	0.330316	0.446578	0.498447	0.511424	0.466493	0.0840449	9.4164	5.68876	Yes	FALSE	TRUE	FALSE	Yeast	NA	NA	NA	YEAST_candidate	YEAST_candidate
P40319	-0.155389	16.0996	-3.43273	0.0056042	0.00747072	-3.43446	ELO3_YEAST	ELO3	Fatty acid elongase 3	57045.5	59512.1	60645.4	57749.1	51956	92285.3	87550.8	84502.3	81549.1	86301.1	4	2.12664	57381.6	86437.7	71909.7	4.85679	1.60827	1.52576	1.47264	1.42117	1.50398	0.685512	0.609531	0.558403	0.50708	0.58879	0.589863	0.0659156	5.83725	4.59481	Yes	FALSE	TRUE	FALSE	Yeast	NA	NA	NA	YEAST_candidate	YEAST_candidate
P40327	-0.232205	17.0829	-4.1275	0.00168285	0.0023881	-2.19512	PRS4_YEAST	RPT2	26S proteasome regulatory subunit 4 homolog	115255	111615	117450	119944	108418	165804	156788	178357	176875	167139	18	2.62195	114537	168993	141765	5.15157	1.44761	1.36889	1.55721	1.54427	1.45926	0.533675	0.453008	0.638962	0.626926	0.545238	0.559562	0.0759464	4.00634	5.22937	Yes	FALSE	TRUE	FALSE	Yeast	NA	NA	NA	YEAST_candidate	YEAST_candidate
P40328	0.0112442	13.5474	0.138363	0.892457	0.901869	-7.78124	TBP6_YEAST	YTA6	Probable 26S proteasome subunit YTA6	10390.7	7978.96	10790	9476.21	9697.53	14108.1	15522.7	15403.2	15412.3	14523.3	4	0.0448567	9666.68	14993.9	12330.3	4.09097	1.45945	1.60579	1.59344	1.59438	1.5024	0.545427	0.683284	0.672142	0.672991	0.587273	0.632223	0.0620824	11.1797	4.25542	Yes	FALSE	TRUE	FALSE	Yeast	NA	NA	NA	NA	NA
P40339	-0.212281	15.0372	-3.34402	0.00655551	0.00866141	-3.59427	RFC4_YEAST	RFC4	Replication factor C subunit 4	29318.8	29096.3	30641.7	26478.3	26919.8	43222	35875.2	36576.6	42070.7	42023.9	9	2.06241	28491	39953.7	34222.3	4.53431	1.51704	1.25918	1.28379	1.47663	1.47499	0.601261	0.33248	0.360414	0.562309	0.560704	0.483434	0.126487	6.12887	8.62398	Yes	FALSE	TRUE	FALSE	Yeast	NA	NA	NA	YEAST_candidate	YEAST_candidate
P40341	-0.160547	15.8948	-1.54511	0.150615	0.171763	-6.61535	YTA12_YEAST	YTA12	Mitochondrial inner membrane m-AAA protease component YTA12	48384.9	50011.5	59026.1	47288.2	46120.9	81570	81463.5	76452.6	54894.9	82630.5	8	0.765071	50166.3	75402.3	62784.3	4.79785	1.62599	1.62387	1.52398	1.09426	1.64713	0.70132	0.699435	0.607846	0.129953	0.719956	0.571702	0.250771	10.278	15.5327	Yes	FALSE	TRUE	FALSE	Yeast	NA	NA	NA	NA	NA
P40343	-0.354531	15.5405	-4.37254	0.00111555	0.00161633	-1.7673	VPS27_YEAST	VPS27	Vacuolar protein sorting-associated protein 27	47743	42826.2	40721.9	36704.9	42640.9	50992.8	56795.2	54498.2	48514.3	60628.3	4	2.79147	42127.4	54285.8	48206.6	4.68311	1.21044	1.34818	1.29365	1.15161	1.43917	0.275535	0.431012	0.371452	0.203653	0.525232	0.361377	0.126535	9.47021	8.77288	Yes	FALSE	TRUE	FALSE	Yeast	NA	NA	NA	YEAST_candidate	YEAST_candidate
P40345	0.101324	13.8483	0.853955	0.413141	0.443028	-7.34647	PDAT_YEAST	LRO1	Phospholipid:diacylglycerol acyltransferase	9371	NA	11263.8	13944.4	11422.8	18200.5	18856.6	18817.3	17158.5	22788.2	2	0.353569	11500.5	19164.2	15758.1	4.1975	1.58258	1.63963	1.63621	1.49198	1.9815	0.662281	0.713371	0.710362	0.577232	0.986591	0.729968	0.153643	16.321	11.161	Yes	FALSE	TRUE	FALSE	Yeast	FQ_YEAST	NA	NA	NA	NA
P40347	0.0367893	14.7593	0.35448	0.729688	0.750864	-7.72362	PPAL_YEAST	LTP1	Low molecular weight phosphotyrosine protein phosphatase	18614.6	23946.4	21875.2	21877.7	22345.4	37418.7	27580.5	40827.4	37866	36460.2	4	0.124439	21731.9	36030.6	28881.2	4.46062	1.72184	1.26913	1.87869	1.74242	1.67773	0.783947	0.343835	0.909727	0.801092	0.746511	0.717022	0.217267	8.92259	13.8698	Yes	FALSE	TRUE	FALSE	Yeast	NA	NA	NA	NA	NA
P40348	-0.188562	16.4499	-3.25723	0.00764634	0.0100123	-3.75069	RFC2_YEAST	RFC2	Replication factor C subunit 2	77513.9	67731.3	75809.1	75102.8	71582.9	109370	99489.6	114056	110974	113901	14	1.99947	73548	109558	91553	4.96167	1.48705	1.35272	1.55078	1.50886	1.54866	0.572453	0.435859	0.63299	0.593462	0.631017	0.573156	0.0809186	5.3076	5.4481	Yes	FALSE	TRUE	FALSE	Yeast	NA	NA	NA	YEAST_candidate	YEAST_candidate
P40350	-0.0524006	14.3477	-0.407486	0.691477	0.715385	-7.70191	ALG5_YEAST	ALG5	Dolichyl-phosphate beta-glucosyltransferase	15843.8	16310.1	21617	14568.2	16913.3	24332.1	30081.2	25608.6	30131.5	20411.5	6	0.14546	17050.5	26113	21581.7	4.33409	1.42706	1.76424	1.50193	1.76719	1.19712	0.513046	0.819046	0.586814	0.821457	0.259567	0.599986	0.234869	15.8021	15.7695	Yes	FALSE	TRUE	FALSE	Yeast	NA	NA	NA	NA	NA
P40351	-0.0286343	13.1172	-0.195251	0.849111	0.863159	-7.71198	ALG8_YEAST	ALG8	Dolichyl pyrophosphate Glc1Man9GlcNAc2 alpha-1,3-glucosyltransferase	8390.57	5800.24	5882.45	8320.85	8550.17	11452.2	NA	11798.4	11384.9	9130.92	2	0.063909	7388.85	10941.6	8967.85	3.95269	1.54993	NA	1.59678	1.54082	1.23577	0.632208	NA	0.675164	0.623696	0.30541	0.55912	0.170633	19.1561	11.1559	Yes	FALSE	TRUE	FALSE	Yeast	NA	NA	NA	NA	NA
P40356	0.175086	13.0219	1.04071	0.322543	0.351418	-7.16837	MED3_YEAST	PGD1	Mediator of RNA polymerase II transcription subunit 3	4368.81	8016.9	6365.75	6704.72	7262.96	12359.2	NA	12365.5	10827.4	8935.77	3	0.454177	6543.83	11122	8578.56	3.93341	1.88869	NA	1.88964	1.6546	1.36553	0.917384	NA	0.918112	0.726486	0.449458	0.75286	0.221454	20.8908	14.6305	No	FALSE	TRUE	FALSE	Yeast	FQ_YEAST	NA	NA	NA	NA
P40357	0.0307066	14.5167	0.231451	0.821218	0.837025	-7.76256	SEC9_YEAST	SEC9	Protein transport protein SEC9	20430.4	13148.9	21669.8	17882.5	20349.7	34455.9	24575.5	30254.4	29379.2	32363	7	0.0772618	18696.3	30205.6	24450.9	4.3883	1.84293	1.31446	1.6182	1.57139	1.73098	0.882001	0.394472	0.694392	0.652044	0.791593	0.6829	0.184208	18.1419	12.2876	Yes	FALSE	TRUE	FALSE	Yeast	NA	NA	NA	NA	NA
P40362	-0.0667234	14.7962	-1.10313	0.293545	0.322031	-7.1632	UTP18_YEAST	UTP18	U3 small nucleolar RNA-associated protein 18	21765.4	23267.1	22709.2	23953.2	23366.6	35192.8	40386.6	35464.3	33596.1	32595.2	5	0.492102	23012.3	35447	29229.6	4.46582	1.52931	1.755	1.5411	1.45992	1.41642	0.612877	0.811472	0.623962	0.545888	0.502254	0.619291	0.118408	3.58485	8.46609	Yes	FALSE	TRUE	FALSE	Yeast	NA	NA	NA	NA	NA
P40363	-0.106518	15.7388	-1.91817	0.0814326	0.095505	-6.06381	SFGH_YEAST	YJL068C	S-formylglutathione hydrolase	39836.7	44864.6	44546.4	46774.9	44997.4	77634.5	67042.1	66395.3	61817.7	68253.6	9	1.01997	44204	68228.7	56216.3	4.74986	1.75628	1.51665	1.50202	1.39846	1.54406	0.812521	0.600889	0.586904	0.483843	0.626728	0.622177	0.119463	5.86284	8.49388	Yes	FALSE	TRUE	FALSE	Yeast	NA	NA	NA	NA	NA
P40364	-0.129664	17.5477	-1.40262	0.188345	0.212116	-6.80621	MPM1_YEAST	MPM1	Mitochondrial peculiar membrane protein 1	164219	154429	146421	150254	142845	214097	278984	267819	253108	211024	5	0.673427	151634	245007	198320	5.29737	1.41194	1.83986	1.76623	1.66921	1.39167	0.497678	0.879592	0.820669	0.739163	0.476819	0.682784	0.185479	5.44348	12.6637	Yes	FALSE	TRUE	FALSE	Yeast	NA	NA	NA	NA	NA
P40368	-0.0897306	14.3897	-1.37139	0.197607	0.221895	-6.84635	NUP82_YEAST	NUP82	Nucleoporin NUP82	17989.1	16665.4	16964.4	19841.6	16741.6	24647.3	27713	26806.7	26390.7	25915.7	9	0.653853	17640.4	26294.7	21967.6	4.34178	1.3972	1.571	1.51961	1.49603	1.46911	0.482541	0.651679	0.603705	0.581144	0.554941	0.574802	0.0626342	7.59626	4.31135	Yes	FALSE	TRUE	FALSE	Yeast	NA	NA	NA	NA	NA
P40413	-0.23398	17.5181	-5.66528	0.000146049	0.000238885	0.369086	TCPE_YEAST	CCT5	T-complex protein 1 subunit epsilon	158354	153427	157507	144755	155275	232818	227348	234136	222641	231903	26	3.62181	153864	229769	191816	5.28289	1.51315	1.4776	1.52171	1.447	1.5072	0.597553	0.563253	0.605693	0.533068	0.591869	0.578287	0.029906	3.53863	2.05966	Yes	FALSE	TRUE	FALSE	Yeast	NA	NA	NA	YEAST_candidate	YEAST_candidate
P40414	-0.146358	15.1493	-1.32932	0.210682	0.23559	-6.89941	TPM2_YEAST	TPM2	Tropomyosin-2	27801	24384.5	32853.7	38459.5	28430.5	42552	44783.4	44656.8	46519.3	42344.7	5	0.627842	30385.8	44171.2	37278.5	4.57146	1.40039	1.47382	1.46966	1.53095	1.39357	0.485828	0.559564	0.555479	0.614429	0.478782	0.538816	0.0566509	17.8592	3.93457	Yes	FALSE	TRUE	FALSE	Yeast	NA	NA	NA	NA	NA
P40422	-0.208467	17.0791	-3.69087	0.00356387	0.00485538	-2.97064	RPAB4_YEAST	RPC10	DNA-directed RNA polymerases I, II, and III subunit RPABC4	116233	105518	113367	123926	108106	184325	175546	152965	164618	173219	2	2.31378	113430	170135	141782	5.15162	1.62501	1.54761	1.34854	1.45127	1.5271	0.70045	0.630044	0.431401	0.537317	0.610794	0.582001	0.102279	6.37225	6.98796	Yes	FALSE	TRUE	FALSE	Yeast	NA	NA	NA	YEAST_candidate	YEAST_candidate
P40424	-0.931078	15.6252	-10.186	6.20123e-07	1.52315e-06	6.17603	PBX1_HUMAN	PBX1	Pre-B-cell leukemia transcription factor 1	47084.9	55544.6	52295.4	59052.3	57034.8	47693.7	40348.6	43449.3	49412.2	54581	7	5.81726	54202.4	47097	50649.7	4.70458	0.879919	0.744405	0.801613	0.911624	1.00698	-0.184557	-0.42584	-0.319022	-0.13349	0.0100412	-0.210574	0.168367	8.63586	11.6574	Yes	TRUE	FALSE	FALSE	Human	NA	NA	NA	HUMAN_candidate	HUMAN_candidate
P40429	-1.00718	18.7591	-15.6243	7.51052e-09	3.50854e-08	10.8406	RL13A_HUMAN	RPL13A	Large ribosomal subunit protein uL13	445885	450772	457967	530594	435865	423149	402199	409717	437956	433853	11	7.45487	464217	421375	442796	5.6462	0.911533	0.866404	0.882598	0.94343	0.934591	-0.133633	-0.206889	-0.180172	-0.0840129	-0.0975924	-0.14046	0.0525841	8.17851	3.633	Yes	TRUE	FALSE	FALSE	Human	NA	NA	NA	HUMAN_candidate	HUMAN_candidate
P40457	0.427975	14.1219	1.91544	0.0877365	0.102599	-5.97505	MLP2_YEAST	MLP2	Protein MLP2	12183.4	NA	19555.9	11071	8734.96	25314	23371.1	NA	32083.2	24698.7	6	0.988856	12886.3	26366.8	19626.5	4.29284	1.96441	1.81364	NA	2.48971	1.91666	0.974098	0.858884	NA	1.31598	0.938595	1.02189	0.201891	36.2622	14.7771	No	FALSE	TRUE	FALSE	Yeast	FQ_YEAST	NA	NA	NA	NA
P40459	-0.42485	15.1973	-5.56209	0.000170302	0.000275695	0.206745	PANC_YEAST	PAN6	Pantoate--beta-alanine ligase	30094.3	37185.3	33747.9	35231	34496.1	38699	43403.8	38001.6	41679.8	45571.4	3	3.55957	34150.9	41471.1	37811	4.57762	1.13318	1.27094	1.11275	1.22046	1.33441	0.180371	0.345897	0.154135	0.287424	0.416202	0.276806	0.110301	7.62331	7.65503	Yes	FALSE	TRUE	FALSE	Yeast	NA	NA	NA	YEAST_candidate	YEAST_candidate
P40462	-0.250971	16.317	-5.16023	0.000314263	0.000489172	-0.439406	TM108_YEAST	TMA108	Protein TMA108	64631.3	71691.3	70753.9	71242	64910.8	98507.1	97808.5	102302	92084.7	96574.3	13	3.31054	68645.8	97455.3	83050.6	4.91934	1.435	1.42483	1.49029	1.34145	1.40685	0.521055	0.510788	0.575593	0.423789	0.492467	0.504738	0.0548329	5.1774	3.78213	Yes	FALSE	TRUE	FALSE	Yeast	NA	NA	NA	YEAST_candidate	YEAST_candidate
P40466	0.0282176	14.6546	0.348292	0.734202	0.75493	-7.72596	FKH1_YEAST	FKH1	Fork head protein homolog 1	19849.6	17471.3	21528.7	21673.8	20970.5	32968.1	31546.8	38186.5	29112.3	34191.8	6	0.122093	20298.8	33201.1	26749.9	4.42732	1.62414	1.55412	1.88122	1.43419	1.68443	0.699679	0.636102	0.911671	0.520238	0.75226	0.70399	0.144788	8.5509	10.141	Yes	FALSE	TRUE	FALSE	Yeast	NA	NA	NA	NA	NA
P40467	-0.00475637	15.0583	-0.0556715	0.956603	0.960421	-7.78997	ASG1_YEAST	ASG1	Activator of stress genes 1	24570.6	23952.2	31898.3	27433	27338.2	46063.3	40035.2	46153.7	46831.2	39159.1	10	0.0175383	27038.5	43648.5	35343.5	4.54831	1.70362	1.48068	1.70696	1.73202	1.44827	0.768604	0.566256	0.771432	0.792456	0.534334	0.686616	0.125294	11.6191	8.52985	Yes	FALSE	TRUE	FALSE	Yeast	NA	NA	NA	NA	NA
P40468	0.249511	13.6359	1.37586	0.202172	0.226537	-6.69595	TAO3_YEAST	TAO3	Cell morphogenesis protein PAG1	8825.65	12953.1	8011.12	8800.3	10214.5	15710.2	NA	22822.6	15805.7	NA	2	0.644861	9760.94	18112.9	12892.9	4.11035	1.6095	NA	2.33816	1.61929	NA	0.68661	NA	1.22537	0.695358	NA	0.869114	0.308562	20.0073	22.5203	No	FALSE	TRUE	FALSE	Yeast	FQ_YEAST	NA	NA	NA	NA
P40469	0.0094603	13.5752	0.0603225	0.952982	0.957263	-7.78968	MET18_YEAST	MET18	DNA repair/transcription protein MET18/MMS19	9020.42	8666.55	7601.53	10444.1	14582.5	14031.9	16274.6	16970.7	14683.4	14595.5	7	0.0189686	10063	15311.2	12687.1	4.10336	1.3944	1.61727	1.68644	1.45915	1.45041	0.479643	0.69356	0.753981	0.545123	0.536458	0.601753	0.116171	27.0633	8.1477	No	FALSE	TRUE	FALSE	Yeast	NA	NA	NA	NA	NA
P40471	-0.0170595	17.1739	-0.208098	0.838959	0.853702	-7.76812	AYR1_YEAST	AYR1	NADPH-dependent 1-acyldihydroxyacetone phosphate reductase	112864	108984	116043	109770	118534	167368	195508	188306	212385	211634	8	0.0686936	113239	195040	154140	5.18791	1.478	1.7265	1.6629	1.87554	1.86891	0.563645	0.787853	0.733703	0.907309	0.902195	0.778941	0.141552	3.59195	9.54923	Yes	FALSE	TRUE	FALSE	Yeast	NA	NA	NA	NA	NA
P40472	0.154259	13.5771	1.76152	0.108671	0.125651	-6.24976	SIM1_YEAST	SIM1	Probable secreted beta-glucosidase SIM1	10510.4	8865.3	8224.48	8843.21	10834.5	NA	15349.5	16517.6	16014.8	16091.9	2	0.900834	9455.58	15993.5	12361.3	4.09206	NA	1.62333	1.74686	1.69369	1.70184	NA	0.698955	0.804764	0.760168	0.767099	0.757746	0.0438194	12.1197	3.01922	Yes	FALSE	TRUE	FALSE	Yeast	FQ_YEAST	NA	NA	NA	NA
P40474	-0.0172636	13.9025	-0.153066	0.881121	0.891757	-7.77891	QDR2_YEAST	QDR2	Quinidine resistance protein 2	13080.2	12487.7	13576.3	9624.63	13455.2	16762.8	19898.2	22081.7	19990.5	17174.3	3	0.0497536	12444.8	19181.5	15813.2	4.19902	1.34697	1.59891	1.77437	1.60633	1.38003	0.429717	0.677091	0.827303	0.683767	0.464705	0.616517	0.166256	13.118	11.4984	Yes	FALSE	TRUE	FALSE	Yeast	NA	NA	NA	NA	NA
P40477	-0.181229	15.5712	-3.98238	0.00215437	0.00301627	-2.45123	NU159_YEAST	NUP159	Nucleoporin NUP159	41067	41770	39871.4	38215.5	41241.2	64190	62505.7	56491.4	54558.2	56961.2	25	2.52053	40433	58941.3	49687.2	4.69624	1.58756	1.54591	1.39716	1.34935	1.40878	0.666815	0.628454	0.482497	0.432263	0.494445	0.540895	0.101108	3.51413	7.06634	Yes	FALSE	TRUE	FALSE	Yeast	NA	NA	NA	YEAST_candidate	YEAST_candidate
P40481	-0.215875	14.7248	-1.9268	0.0802484	0.0941985	-6.05029	HPM1_YEAST	HPM1	Histidine protein methyltransferase 1	22814.5	23578.3	24791.5	24588.6	19848.2	27865.4	27175.8	31831.3	39228.5	34730.6	4	1.02596	23124.2	32166.3	27645.3	4.44162	1.20503	1.17521	1.37654	1.69643	1.50192	0.269071	0.232921	0.461043	0.7625	0.586805	0.462468	0.221119	8.63787	15.5415	Yes	FALSE	TRUE	FALSE	Yeast	NA	NA	NA	NA	NA
P40482	-0.421259	19.6546	-7.87929	7.59421e-06	1.51979e-05	3.50865	SEC24_YEAST	SEC24	Protein transport protein SEC24	669627	731721	673560	742200	668519	968343	954348	994822	982526	993378	29	4.81822	697125	978683	837904	5.92319	1.38905	1.36898	1.42703	1.4094	1.42496	0.4741	0.453096	0.51302	0.495077	0.510925	0.489244	0.0255214	5.25024	1.76262	Yes	FALSE	TRUE	FALSE	Yeast	NA	NA	NA	YEAST_candidate	YEAST_candidate
P40483	-0.176654	15.2282	-2.73729	0.0193414	0.0243211	-4.68204	YIK8_YEAST	YIL108W	Putative zinc metalloproteinase YIL108W	29008.5	34051.2	32688.4	32402	32008.8	46406.9	47735.5	44958.2	40988.5	51519	11	1.61402	32031.8	46321.6	39176.7	4.59303	1.44878	1.49026	1.40355	1.27962	1.60837	0.534835	0.575561	0.489082	0.355715	0.6856	0.528159	0.120772	5.79589	8.31357	Yes	FALSE	TRUE	FALSE	Yeast	NA	NA	NA	YEAST_candidate	YEAST_candidate
P40484	0.191612	14.1771	1.7593	0.106301	0.12311	-6.30692	MOB1_YEAST	MOB1	DBF2 kinase activator protein MOB1	13812.2	13950	14665.2	12089.3	14953.7	20292.6	29176.8	24952.9	22851.9	28722.8	3	0.909706	13894.1	25199.4	19546.7	4.29107	1.46052	2.09994	1.79593	1.64472	2.06727	0.546486	1.07035	0.844734	0.717843	1.04773	0.845428	0.222013	8.03437	15.0956	Yes	FALSE	TRUE	FALSE	Yeast	FQ_YEAST	NA	NA	NA	NA
P40485	-0.521047	15.6871	-6.12257	7.52644e-05	0.000128675	1.07084	SLM1_YEAST	SLM1	Phosphatidylinositol 4,5-bisphosphate-binding protein SLM1	42440.7	54011.5	50791.4	50057.2	48683	58373.5	50011	51744.1	59390.6	64780.6	5	3.8905	49196.8	56860	53028.4	4.72451	1.18653	1.01655	1.05178	1.20721	1.31676	0.246751	0.0236821	0.072832	0.271671	0.396998	0.202387	0.152776	8.64618	10.5709	Yes	FALSE	TRUE	FALSE	Yeast	NA	NA	NA	YEAST_candidate	YEAST_candidate
P40486	0.491555	14.5752	4.65215	0.00164633	0.00233997	-1.74182	SHQ1_YEAST	SHQ1	Protein SHQ1	NA	16725.8	17658.2	18562.3	14418.4	NA	33025.1	40537.8	38415.4	NA	2	2.63079	16841.2	37326.1	25620.4	4.40859	NA	1.96098	2.40707	2.28104	NA	NA	0.971571	1.26728	1.18969	NA	1.14285	0.153317	10.5737	10.3761	Yes	FALSE	TRUE	FALSE	Yeast	FQ_YEAST	SFQ_YEAST	AFQ_YEAST	NA	YEAST_candidate
P40487	-0.0663924	13.7065	-0.777806	0.453105	0.483244	-7.47096	DPH1_YEAST	DPH1	2-(3-amino-3-carboxypropyl)histidine synthase subunit 1	10385.3	12267.9	10077.5	11273.2	11100	13912.5	17742.9	16632.6	16545.5	17021.6	4	0.315834	11020.8	16371	13695.9	4.13659	1.26238	1.60995	1.5092	1.5013	1.5445	0.336149	0.687017	0.593784	0.586209	0.627139	0.56606	0.134532	7.75127	8.87754	Yes	FALSE	TRUE	FALSE	Yeast	NA	NA	NA	NA	NA
P40493	-0.0998532	14.3226	-0.598804	0.561445	0.590265	-7.59951	BMT5_YEAST	BMT5	25S rRNA (uridine(2634)-N(3))-methyltransferase	16326	11637.7	14998.3	22196	21641.2	30910	22224.6	24687.3	24024	23841	1	0.228953	17359.8	25137.4	21248.6	4.32733	1.78055	1.28023	1.4221	1.38388	1.37334	0.832323	0.356408	0.508018	0.468722	0.457694	0.524633	0.18087	25.939	13.3328	No	FALSE	TRUE	FALSE	Yeast	NA	NA	NA	NA	NA
P40494	0.737104	13.6506	6.2827	9.15592e-05	0.00015453	1.01586	PRK1_YEAST	PRK1	Actin-regulating kinase PRK1	7338.4	9093.08	7697.55	7546.39	10107.5	NA	23170.3	19033.9	23878.5	19128.6	3	3.81099	8356.58	21302.8	14110.5	4.14954	NA	2.7727	2.27772	2.85745	2.28905	NA	1.47129	1.18759	1.51473	1.19475	1.34209	0.175193	14.3294	12.1194	Yes	FALSE	TRUE	FALSE	Yeast	FQ_YEAST	SFQ_YEAST	AFQ_YEAST	NA	YEAST_candidate
P40495	-0.26885	17.4838	-6.64857	3.63638e-05	6.52893e-05	1.8427	LYS12_YEAST	LYS12	Homoisocitrate dehydrogenase, mitochondrial	153387	149550	151715	153180	152383	223248	213971	226120	217939	226228	17	4.18516	152043	221501	186772	5.27131	1.46832	1.40731	1.48721	1.4334	1.48792	0.55417	0.492936	0.572611	0.519442	0.573299	0.542492	0.0352831	1.01543	2.43253	Yes	FALSE	TRUE	FALSE	Yeast	NA	NA	NA	YEAST_candidate	YEAST_candidate
P40496	-0.287044	15.1708	-3.68908	0.00357497	0.004869	-2.97384	RT25_YEAST	RSM25	Small ribosomal subunit protein mS23	32756.3	31060.7	32815.4	28777	34594.6	42324.4	48157.1	43972.9	43419.3	36235.4	5	2.31256	32000.8	42821.8	37411.3	4.573	1.3226	1.50487	1.37412	1.35682	1.13233	0.40338	0.589639	0.458506	0.440228	0.179292	0.414209	0.148928	6.85326	10.029	Yes	FALSE	TRUE	FALSE	Yeast	NA	NA	NA	YEAST_candidate	YEAST_candidate
P40498	-0.221135	14.9036	-3.64605	0.0038536	0.00522446	-3.05097	UTP25_YEAST	UTP25	U3 small nucleolar RNA-associated protein 25	24344.6	27630.1	28391.9	26234.6	24012.3	40523.7	37403.5	32445	34993.4	35728.1	10	2.28196	26122.7	36218.7	31170.7	4.49375	1.55128	1.43184	1.24203	1.33958	1.3677	0.633464	0.517871	0.312694	0.421778	0.451757	0.467513	0.118727	7.42528	8.27376	Yes	FALSE	TRUE	FALSE	Yeast	NA	NA	NA	YEAST_candidate	YEAST_candidate
P40501	0.212153	13.4318	1.89448	0.100082	0.116176	-5.88702	AVT7_YEAST	AVT7	Vacuolar amino acid transporter 7	NA	8923.35	8877.48	7270.61	NA	NA	NA	16466.9	14271.6	13218.2	1	0.934884	8357.15	14652.3	11504.7	4.06088	NA	NA	1.9704	1.70772	1.58167	NA	NA	0.978489	0.772069	0.661449	0.804002	0.160914	11.2627	11.3119	Yes	FALSE	TRUE	FALSE	Yeast	FQ_YEAST	NA	NA	NA	NA
P40506	-0.105156	15.0056	-1.72017	0.113402	0.130882	-6.36504	PPCS_YEAST	CAB2	Phosphopantothenate--cysteine ligase CAB2	27193.8	24559.7	26868.6	26579.3	29265.6	40682.8	42616.1	39943.9	42224.3	37050.1	7	0.883119	26893.4	40503.4	33698.4	4.52761	1.51274	1.58463	1.48527	1.57006	1.37767	0.597167	0.664145	0.570722	0.650821	0.462225	0.589016	0.0805314	6.23944	5.47847	Yes	FALSE	TRUE	FALSE	Yeast	NA	NA	NA	NA	NA
P40509	0.0110933	17.4721	0.15787	0.877423	0.888461	-7.7781	COPE_YEAST	SEC28	Coatomer subunit epsilon	120635	147291	145253	136661	137816	245451	220763	233918	253434	261280	7	0.0513616	137531	242969	190250	5.27933	1.7847	1.60519	1.70084	1.84274	1.89979	0.835681	0.682744	0.766248	0.881851	0.925842	0.818473	0.096165	7.63628	6.59156	Yes	FALSE	TRUE	FALSE	Yeast	NA	NA	NA	NA	NA
P40510	-0.200521	17.3787	-5.01973	0.000391448	0.000601176	-0.670479	SER33_YEAST	SER33	D-3-phosphoglycerate dehydrogenase 2	141519	141228	140967	133136	135182	230445	201837	199798	207819	214570	13	3.221	138407	210894	174650	5.24217	1.66498	1.45829	1.44355	1.50151	1.55029	0.735507	0.54428	0.529625	0.586413	0.632536	0.605672	0.0829183	2.8533	5.8573	Yes	FALSE	TRUE	FALSE	Yeast	NA	NA	NA	YEAST_candidate	YEAST_candidate
P40513	-0.074999	16.4239	-1.0443	0.318775	0.347625	-7.22545	MAM33_YEAST	MAM33	Mitochondrial acidic protein MAM33	65693.4	63384.6	81361.5	74214.3	64289.4	124250	108888	109500	113519	104086	5	0.45889	69788.7	112049	90918.8	4.95865	1.78038	1.56026	1.56902	1.62662	1.49145	0.832184	0.641785	0.649864	0.701875	0.576718	0.680485	0.0957513	11.1348	6.78104	Yes	FALSE	TRUE	FALSE	Yeast	NA	NA	NA	NA	NA
P40515	-0.146406	15.1711	-2.54967	0.0270301	0.0334716	-5.01181	FIS1_YEAST	FIS1	Mitochondrial fission 1 protein	29638.1	30649.6	32460.2	30265.5	29380.8	46138.8	46623.4	41478.1	40661.4	49943.9	6	1.47532	30478.8	44969.1	37724	4.57662	1.5138	1.5297	1.36088	1.33408	1.63864	0.598171	0.613247	0.44454	0.41585	0.7125	0.556862	0.124106	3.98914	8.5836	Yes	FALSE	TRUE	FALSE	Yeast	NA	NA	NA	YEAST_candidate	YEAST_candidate
P40516	-0.298771	15.0789	-5.18496	0.000302437	0.00047195	-0.399016	EFM4_YEAST	EFM4	Protein-lysine N-methyltransferase EFM4	29982.5	31683.1	29160.4	32307.8	27750.8	40998.7	36603.4	42774	38339.6	40512.5	8	3.3261	30176.9	39845.6	35011.3	4.54421	1.35861	1.21296	1.41744	1.2705	1.3425	0.442132	0.278531	0.503287	0.345391	0.42492	0.398852	0.087742	6.14761	6.03494	Yes	FALSE	TRUE	FALSE	Yeast	NA	NA	NA	YEAST_candidate	YEAST_candidate
P40517	-0.16955	14.7843	-2.89054	0.0147059	0.0187232	-4.40941	YRB2_YEAST	YRB2	Ran-specific GTPase-activating protein 2	21968.9	24305.7	24581.4	23078.6	24289.6	33139.7	33186.1	31995.3	33237.2	37688.5	7	1.72762	23644.9	33849.4	28747.1	4.45859	1.40156	1.40352	1.35316	1.40568	1.59394	0.487036	0.489053	0.436335	0.491273	0.672597	0.515259	0.0908883	4.66135	6.52189	Yes	FALSE	TRUE	FALSE	Yeast	NA	NA	NA	YEAST_candidate	YEAST_candidate
P40518	-0.33681	18.3653	-6.16924	7.04543e-05	0.000121009	1.14084	ARPC5_YEAST	ARC15	Actin-related protein 2/3 complex subunit 5	270697	288743	306356	291262	258642	410403	393553	403456	421205	392191	8	3.91718	283140	404162	343651	5.53612	1.44947	1.38996	1.42494	1.48762	1.38515	0.535526	0.475043	0.510897	0.573007	0.470039	0.512902	0.0430089	6.58685	2.99421	Yes	FALSE	TRUE	FALSE	Yeast	NA	NA	NA	YEAST_candidate	YEAST_candidate
P40522	-0.0924015	13.1297	-1.07882	0.308766	0.337534	-7.04144	VHR1_YEAST	VHR1	Transcription factor VHR1	7899.83	7448.28	7704.92	6238.91	8095.72	NA	10855.7	10629.2	10057.8	NA	1	0.471683	7477.53	10514.2	8616.28	3.93532	NA	1.45178	1.42148	1.34507	NA	NA	0.537818	0.507392	0.427676	NA	0.490962	0.0568796	9.79833	3.91086	Yes	FALSE	TRUE	FALSE	Yeast	NA	NA	NA	NA	NA
P40525;P87262	-0.330721	18.031	-3.90538	0.00245849	0.00341473	-2.58782	RL34A_YEAST;RL34B_YEAST	RPL34A;RPL34B	Large ribosomal subunit protein eL34B	236916	231224	256234	185007	221673	308705	328101	296606	316925	349096	3	2.46664	226211	319887	273049	5.43624	1.36468	1.45042	1.3112	1.40102	1.54323	0.448561	0.536474	0.390883	0.486475	0.625956	0.49767	0.0893078	11.611	6.24522	Yes	FALSE	TRUE	FALSE	Yeast	NA	NA	NA	YEAST_candidate	YEAST_candidate
P40529	0.00450275	14.6503	0.068608	0.946534	0.951024	-7.7891	AGE2_YEAST	AGE2	ADP-ribosylation factor GTPase-activating protein effector protein 2	20118.2	20121.3	22158.2	21470.2	18081.1	37091.3	29690.3	30470.7	33699.9	33026.8	7	0.0218085	20389.8	32795.8	26592.8	4.42476	1.81911	1.45614	1.49441	1.65278	1.61977	0.863234	0.542145	0.579574	0.724895	0.695791	0.681128	0.1274	7.66499	8.93834	Yes	FALSE	TRUE	FALSE	Yeast	NA	NA	NA	NA	NA
P40531	-0.251255	18.4412	-5.60636	0.00015941	0.000259159	0.276568	GVP36_YEAST	GVP36	Protein GVP36	286737	289494	285581	311324	273363	450955	438326	436581	435328	436549	16	3.58643	289300	439548	364424	5.56161	1.55878	1.51513	1.5091	1.50476	1.50899	0.640419	0.599438	0.593684	0.589536	0.593579	0.603331	0.0210305	4.76301	1.47101	Yes	FALSE	TRUE	FALSE	Yeast	NA	NA	NA	YEAST_candidate	YEAST_candidate
P40533	0.0646814	15.6517	0.719017	0.48714	0.516735	-7.51655	TED1_YEAST	TED1	Protein TED1	38858	35309.7	42705.5	38726	41154.6	79752.6	65203.8	78889.3	63737.1	55474.9	3	0.286732	39350.8	68611.5	53981.2	4.73224	2.02671	1.65699	2.00477	1.61972	1.40976	1.01914	0.728564	1.00344	0.695743	0.495444	0.788466	0.222188	7.12813	15.2461	Yes	FALSE	TRUE	FALSE	Yeast	FQ_YEAST	NA	NA	NA	NA
P40535	-0.31744	13.7638	-4.66848	0.00068612	0.00101874	-1.25938	ACA2_YEAST	CST6	ATF/CREB activator 2	11815.5	12036.7	12500.7	13786.8	12171.6	17310.7	15912.7	16984.7	14267.1	13621.5	4	2.99194	12462.3	15619.4	14040.8	4.14739	1.38905	1.27687	1.36289	1.14483	1.09302	0.474101	0.352613	0.446667	0.195129	0.128324	0.319367	0.152632	6.26689	10.4373	Yes	FALSE	TRUE	FALSE	Yeast	NA	NA	NA	YEAST_candidate	YEAST_candidate
P40540	-0.048595	16.0825	-0.454478	0.658331	0.68426	-7.68022	EMC5_YEAST	EMC5	ER membrane protein complex subunit 5	58258	59783.3	43120.4	52835	61291.9	90303.6	104345	85286.6	87485.5	77710.6	4	0.164779	55057.7	89026.3	72042	4.85759	1.64016	1.89519	1.54904	1.58898	1.41144	0.713839	0.922345	0.631374	0.6681	0.497166	0.686565	0.154592	13.4355	10.9583	Yes	FALSE	TRUE	FALSE	Yeast	NA	NA	NA	NA	NA
P40545	-0.241184	16.2995	-3.18945	0.00862561	0.0112397	-3.87281	HIS4_YEAST	HIS6	1-(5-phosphoribosyl)-5-[(5-phosphoribosylamino)methylideneamino] imidazole-4-carboxamide isomerase	73820.6	70211.2	71144	56515.2	67447.8	91775.9	99883.3	103173	94457	93789.3	10	1.94925	67827.8	96615.8	82221.8	4.91499	1.35307	1.4726	1.52111	1.3926	1.38276	0.43624	0.558367	0.605122	0.477782	0.467547	0.509012	0.0701134	9.9096	4.90279	Yes	FALSE	TRUE	FALSE	Yeast	NA	NA	NA	YEAST_candidate	YEAST_candidate
P40546	-0.073684	12.8063	-0.409064	0.691126	0.715114	-7.64177	FAF1_YEAST	FAF1	Protein FAF1	8301.3	6142.05	5676.33	4824.46	5452.24	9065.38	10762.6	NA	5992.65	9310.97	1	0.145625	6079.28	8782.9	7280.89	3.86218	1.49119	1.77038	NA	0.985749	1.53159	0.576466	0.824058	NA	-0.0207072	0.615032	0.498712	0.362961	21.8712	22.8317	No	FALSE	TRUE	FALSE	Yeast	NA	NA	NA	NA	NA
P40548	-0.0500055	14.148	-0.415791	0.685567	0.70991	-7.69824	SNL1_YEAST	SNL1	HSP70 co-chaperone SNL1	13478.5	15340.8	13457.9	14498	17268.2	23900.7	23848.8	24159	15973.8	25960.8	3	0.148797	14808.7	22768.6	18788.7	4.2739	1.61396	1.61046	1.63141	1.07868	1.75308	0.690609	0.687473	0.706117	0.109266	0.809891	0.600671	0.279282	10.6894	17.1149	Yes	FALSE	TRUE	FALSE	Yeast	NA	NA	NA	NA	NA
P40553	-0.0205337	14.9899	-0.180257	0.860232	0.872701	-7.77399	DOT5_YEAST	DOT5	Peroxiredoxin DOT5	32129.9	26951.4	19976.5	27945.8	23728.4	39355	41797.3	43649.6	38212.7	43398	4	0.0591346	26146.4	41282.5	33714.5	4.52782	1.50518	1.59859	1.66943	1.46149	1.65981	0.589936	0.6768	0.739358	0.547442	0.731018	0.656911	0.0853728	17.485	5.86916	Yes	FALSE	TRUE	FALSE	Yeast	NA	NA	NA	NA	NA
P40554	0.0365993	14.1308	0.120493	0.906268	0.914792	-7.78376	URM1_YEAST	URM1	Ubiquitin-related modifier 1	6083.17	16066.1	16391	18218.9	19441.3	23146.2	28365.9	21230.5	28324.3	15846.3	1	0.0386778	15240.1	23382.6	19311.4	4.28581	1.51877	1.86127	1.39307	1.85854	1.03978	0.602906	0.896284	0.478267	0.894167	0.0562749	0.58558	0.347758	34.7797	22.502	No	FALSE	TRUE	FALSE	Yeast	NA	NA	NA	NA	NA
P40555	-0.231456	12.4722	-0.967657	0.354031	0.383319	-7.30233	PSMD9_YEAST	NAS2	Probable 26S proteasome regulatory subunit p27	5604.84	7058.42	5637.19	3389.18	4304.35	5532.01	8416.82	8914.45	3967.46	6581.92	3	0.416439	5198.8	6682.53	5940.66	3.77384	1.06409	1.61899	1.71471	0.76315	1.26605	0.0896256	0.695098	0.777968	-0.389961	0.340331	0.302612	0.476039	27.0151	30.5716	No	FALSE	TRUE	FALSE	Yeast	NA	NA	NA	NA	NA
P40557	-0.0414622	15.1689	-0.540172	0.599855	0.628267	-7.63483	EPS1_YEAST	EPS1	ER-retained PMA1-suppressing protein 1	25480.3	30974.9	33022	30853.5	27096.6	49122.3	48277	48207	46330	40887.7	11	0.201856	29485.5	46564.8	38025.1	4.58007	1.66598	1.63731	1.63494	1.57128	1.38671	0.736375	0.711332	0.709237	0.651941	0.471661	0.656109	0.107649	10.5007	7.15928	Yes	FALSE	TRUE	FALSE	Yeast	NA	NA	NA	NA	NA
P40561	-0.304705	15.1141	-4.66917	0.000685357	0.00101779	-1.25821	SGN1_YEAST	SGN1	RNA-binding protein SGN1	31800.9	32133.7	31592	29770.2	29414.4	51232	37675.7	39630.5	38474.8	38036.8	4	2.99234	30942.2	41010	35976.1	4.55601	1.65573	1.21761	1.28079	1.24344	1.22928	0.727466	0.284055	0.357034	0.314335	0.297819	0.396142	0.187235	4.05176	14.0489	Yes	FALSE	TRUE	FALSE	Yeast	NA	NA	NA	YEAST_candidate	YEAST_candidate
P40563	-0.201724	15.7398	-2.41674	0.0342248	0.041821	-5.24186	AIM21_YEAST	AIM21	Altered inheritance of mitochondria protein 21	45780.7	50231.6	46429.7	39487.4	46854.2	61232.1	58948.7	69064.1	71249.5	69449	7	1.37861	45756.7	65988.7	55872.7	4.7472	1.33821	1.28831	1.50938	1.55714	1.51779	0.420304	0.365478	0.593952	0.638897	0.601971	0.52412	0.122532	8.53365	8.34489	Yes	FALSE	TRUE	FALSE	Yeast	NA	NA	NA	YEAST_candidate	YEAST_candidate
P40564	0.0516982	14.3153	0.423258	0.680272	0.705153	-7.69489	DJP1_YEAST	DJP1	DnaJ-like protein 1	17345.3	17084.5	14647.1	15789.4	15083	24592.6	26815.2	32904.3	29050.8	19605.4	5	0.151717	15989.9	26593.7	21291.8	4.32821	1.53801	1.67701	2.05783	1.81683	1.22611	0.621068	0.745894	1.04112	0.861423	0.294093	0.71272	0.280494	7.46627	18.6837	Yes	FALSE	TRUE	FALSE	Yeast	NA	NA	NA	NA	NA
P40579	-0.270127	15.102	-3.10073	0.0101026	0.0130502	-4.0325	YIV5_YEAST	YIR035C	Uncharacterized oxidoreductase YIR035C	25737.6	32937.2	31698	32564.1	29241.6	43060.5	34425.8	42378.7	40020.7	45295.3	6	1.88438	30435.7	41036.2	35736	4.55311	1.4148	1.1311	1.3924	1.31493	1.48823	0.500599	0.177726	0.477575	0.394981	0.573596	0.424895	0.152156	9.84028	10.1041	Yes	FALSE	TRUE	FALSE	Yeast	NA	NA	NA	YEAST_candidate	YEAST_candidate
P40580	-0.0931719	16.0884	-1.50637	0.160166	0.182036	-6.66845	BZRD_YEAST	IRC24	Benzil reductase ((S)-benzoin forming) IRC24	50070.7	59164.5	57790.4	54094.3	57782.1	85081	84311.3	87535.9	87565.5	93699.4	10	0.739843	55780.4	87638.6	71709.5	4.85558	1.52528	1.51149	1.5693	1.56983	1.67979	0.609078	0.595968	0.650117	0.650604	0.748281	0.650809	0.0596872	6.64417	4.20647	Yes	FALSE	TRUE	FALSE	Yeast	NA	NA	NA	NA	NA
P40581	-0.251431	16.4813	-3.01558	0.0117608	0.0150929	-4.1855	GPX3_YEAST	HYR1	Glutathione peroxidase-like peroxiredoxin HYR1	80500.8	79684.2	72201.6	71639.7	79755.5	117425	90809.1	122935	117834	101550	5	1.82123	76756.4	110111	93433.5	4.9705	1.52984	1.18308	1.60163	1.53517	1.32302	0.613384	0.24255	0.679541	0.6184	0.40383	0.511541	0.183011	5.77202	12.2138	Yes	FALSE	TRUE	FALSE	Yeast	NA	NA	NA	YEAST_candidate	YEAST_candidate
P40582	-0.211716	15.2443	-3.51616	0.0048384	0.00650373	-3.28429	GST1_YEAST	GTT1	Glutathione S-transferase 1	35984.9	31764.1	33780.8	32095.9	30279.7	44404.3	46689.7	45414.5	44019.9	50450.9	7	2.18684	32781.1	46195.9	39488.5	4.59647	1.35457	1.42429	1.38539	1.34284	1.53903	0.437838	0.510242	0.47029	0.425292	0.622017	0.493136	0.0791919	6.65283	5.61405	Yes	FALSE	TRUE	FALSE	Yeast	NA	NA	NA	YEAST_candidate	YEAST_candidate
P40616	-0.862536	15.9668	-12.3375	8.83515e-08	2.6927e-07	8.24443	ARL1_HUMAN	ARL1	ADP-ribosylation factor-like protein 1	64533.3	75277.2	69758.9	65781.4	58523.7	61203.7	56234.5	65968.8	60858.2	61908.3	8	6.56981	66774.9	61234.7	64004.8	4.80621	0.916568	0.842151	0.987928	0.911393	0.927119	-0.125687	-0.24785	-0.0175229	-0.133854	-0.109173	-0.126817	0.0820918	9.33093	5.65765	Yes	TRUE	FALSE	FALSE	Human	NA	NA	NA	HUMAN_candidate	HUMAN_candidate
P40692	-0.920784	15.8337	-14.0987	2.21022e-08	8.26291e-08	9.70751	MLH1_HUMAN	MLH1	DNA mismatch repair protein Mlh1	62247.6	58624	60024.4	67166.4	62331.1	57318.5	55444.9	60872.6	52156.1	47700.1	14	7.08287	62078.7	54698.5	58388.6	4.76633	0.92332	0.893139	0.980572	0.840161	0.768381	-0.115098	-0.163043	-0.0283048	-0.251263	-0.380105	-0.187563	0.134486	5.22799	9.18583	Yes	TRUE	FALSE	FALSE	Human	NA	NA	NA	HUMAN_candidate	HUMAN_candidate
P40693	-0.281392	16.4734	-5.37623	0.000225445	0.000358335	-0.0893572	RLP7_YEAST	RLP7	Ribosome biogenesis protein RLP7	76633.2	75721.4	75563.7	76724.5	80557.5	126799	99389.4	109327	102796	102200	6	3.44571	77040.1	108102	92571.3	4.96648	1.64588	1.2901	1.4191	1.33432	1.32659	0.718863	0.367483	0.504972	0.416109	0.407719	0.483029	0.141068	2.6408	10.2381	Yes	FALSE	TRUE	FALSE	Yeast	NA	NA	NA	YEAST_candidate	YEAST_candidate
P40763	-0.839533	16.8743	-17.0692	2.94452e-09	1.74653e-08	11.8175	STAT3_HUMAN	STAT3	Signal transducer and activator of transcription 3	121123	120190	122654	124040	122391	114599	116157	111864	120755	123879	28	7.75782	122080	117451	119765	5.07833	0.93872	0.951487	0.916319	0.98915	1.01474	-0.0912331	-0.0717442	-0.126077	-0.0157385	0.0211112	-0.0567364	0.0590858	1.21185	4.11122	Yes	TRUE	FALSE	FALSE	Human	NA	NA	NA	HUMAN_candidate	HUMAN_candidate
P40818	-0.865259	15.5503	-9.9655	7.71764e-07	1.8593e-06	5.9433	UBP8_HUMAN	USP8	Ubiquitin carboxyl-terminal hydrolase 8	48878.7	48847.4	49174.3	51272.7	53122	39614	42571.5	51369.3	43088.5	52015.1	19	5.73065	50259	45731.7	47995.3	4.6812	0.788196	0.847042	1.02209	0.857329	1.03494	-0.343373	-0.239495	0.0315225	-0.22208	0.0495474	-0.144775	0.175521	3.76189	12.2562	Yes	TRUE	FALSE	FALSE	Human	NA	NA	NA	HUMAN_candidate	HUMAN_candidate
P40825	-0.363356	19.6725	-7.9596	6.89858e-06	1.39374e-05	3.61095	SYA_YEAST	ALA1	Alanine--tRNA ligase, mitochondrial	694833	703078	689560	687130	681647	1.00665e+06	987705	999988	1.05234e+06	1.01283e+06	52	4.85582	691250	1.0119e+06	851577	5.93022	1.45628	1.42887	1.44664	1.52238	1.46521	0.542287	0.514873	0.532703	0.606326	0.551112	0.54946	0.0345142	1.17703	2.41629	Yes	FALSE	TRUE	FALSE	Yeast	NA	NA	NA	YEAST_candidate	YEAST_candidate
P40850	-0.210741	15.4676	-5.19711	0.000296799	0.000463952	-0.379198	MKT1_YEAST	MKT1	Post-transcriptional regulator MKT1	37938	38130.6	36721.2	39517.1	38009.5	55880.2	52799.2	52796	53103.9	55935	14	3.33353	38063.3	54102.9	46083.1	4.66354	1.46809	1.38714	1.38706	1.39515	1.46953	0.553938	0.472117	0.47203	0.480417	0.55535	0.50677	0.043838	2.60675	3.05407	Yes	FALSE	TRUE	FALSE	Yeast	NA	NA	NA	YEAST_candidate	YEAST_candidate
P40856	0.175598	14.7832	1.94159	0.0782568	0.0920083	-6.02707	SA185_YEAST	SAP185	SIT4-associating protein SAP185	25489.4	19466.1	18918.2	21828.9	19947	42573.8	41103.1	38655	31559.3	37987.2	5	1.03617	21129.9	38375.7	29752.8	4.47353	2.01486	1.94526	1.82939	1.49359	1.79779	1.01068	0.959962	0.871366	0.57878	0.846227	0.853403	0.167244	12.6443	11.0367	Yes	FALSE	TRUE	FALSE	Yeast	FQ_YEAST	NA	NA	NA	NA
P40858	0.138541	13.4502	0.524861	0.612378	0.640051	-7.52985	RN49_YEAST	MRPL49	Large ribosomal subunit protein bL21m	5897.43	10105.6	10389.4	9011.99	NA	11541	10424.1	20021.2	19168.6	NA	1	0.193786	8851.1	15288.7	12069.9	4.0817	1.30391	1.17772	2.262	2.16567	NA	0.382841	0.236	1.1776	1.11482	NA	0.727815	0.487499	23.2368	32.7385	No	FALSE	TRUE	FALSE	Yeast	FQ_YEAST	NA	NA	NA	NA
P40892	0.297046	14.0618	1.3588	0.211329	0.236281	-6.67144	YJV8_YEAST	YJL218W	Putative acetyltransferase YJL218W	NA	9721.97	NA	15872.6	11581	19867.2	NA	27777	18790.7	29661.4	2	0.626571	12391.9	24024.1	19038.8	4.27964	1.60325	NA	2.24155	1.51638	2.39362	0.680996	NA	1.1645	0.600628	1.25919	0.926329	0.333563	25.456	22.8661	No	FALSE	TRUE	FALSE	Yeast	FQ_YEAST	NA	NA	NA	NA
P40893	-0.211491	17.6535	-3.86095	0.00265397	0.00367231	-2.66687	REE1_YEAST	REE1	Regulation of enolase protein 1	163832	160910	164623	174105	173323	250418	268795	272934	241375	242750	10	2.43506	167359	255254	211306	5.32491	1.4963	1.6061	1.63083	1.44226	1.45048	0.581398	0.683565	0.705608	0.528333	0.53653	0.607087	0.0827581	3.56755	5.77204	Yes	FALSE	TRUE	FALSE	Yeast	NA	NA	NA	YEAST_candidate	YEAST_candidate
P40897	0.11057	14.0153	0.825333	0.426737	0.456939	-7.43176	OPT1_YEAST	OPT1	Oligopeptide transporter 1	15745.1	8871.14	13654.4	12484.4	14230.1	22196.5	19495.3	23606.5	21794.1	21278.9	3	0.340142	12997	21674.3	17335.6	4.23894	1.70781	1.49999	1.8163	1.67686	1.63722	0.772152	0.584949	0.861001	0.745758	0.711245	0.735021	0.100563	19.9119	6.89156	Yes	FALSE	TRUE	FALSE	Yeast	FQ_YEAST	NA	NA	NA	NA
P40925	-1.1765	19.4276	-26.6984	2.41034e-11	4.21356e-09	16.6927	MDHC_HUMAN	MDH1	Malate dehydrogenase, cytoplasmic	764644	746849	783557	809627	752944	647772	637721	660334	630089	611655	12	8.37535	771524	637514	704519	5.84789	0.8396	0.826573	0.855883	0.81668	0.792788	-0.252226	-0.274785	-0.224515	-0.292157	-0.334994	-0.275735	0.0417082	3.30328	2.88153	Yes	TRUE	FALSE	FALSE	Human	NA	NA	NA	HUMAN_candidate	HUMAN_candidate
P40926	-1.03863	19.8311	-27.0371	2.10255e-11	4.21356e-09	16.8266	MDHM_HUMAN	MDH2	Malate dehydrogenase, mitochondrial	952680	967647	971440	969442	975583	912483	876581	889847	888648	888161	19	8.37535	967358	891144	929251	5.96813	0.943273	0.90616	0.919874	0.918634	0.91813	-0.0842527	-0.142162	-0.120493	-0.122438	-0.12323	-0.118515	0.0210631	0.901468	1.46765	Yes	TRUE	FALSE	FALSE	Human	NA	NA	NA	HUMAN_candidate	HUMAN_candidate
P40937	-0.732607	16.2152	-12.7939	6.07135e-08	1.95161e-07	8.64134	RFC5_HUMAN	RFC5	Replication factor C subunit 5	69412.7	73515.7	81640	75503.1	77180.6	77023.2	70366.6	78854.9	78178.8	77809.5	13	6.70961	75450.4	76446.6	75948.5	4.88052	1.02084	0.93262	1.04512	1.03616	1.03127	0.0297634	-0.100638	0.0636709	0.0512481	0.0444176	0.0176923	0.0672721	5.98276	4.52936	Yes	TRUE	FALSE	FALSE	Human	NA	NA	NA	HUMAN_candidate	HUMAN_candidate
P40938	-0.808813	16.3228	-11.6836	1.54554e-07	4.38648e-07	7.65188	RFC3_HUMAN	RFC3	Replication factor C subunit 3	78065	83427.3	85798.3	84002.1	84688.3	72909	87515.9	84825.1	82361.3	74564.1	19	6.35788	83196.2	80435.1	81815.6	4.91284	0.87635	1.05192	1.01958	0.989965	0.896244	-0.19042	0.0730277	0.0279731	-0.0145508	-0.158036	-0.0524013	0.11601	3.6074	7.9662	Yes	TRUE	FALSE	FALSE	Human	NA	NA	NA	HUMAN_candidate	HUMAN_candidate
P40939	-0.9241	18.1775	-18.1549	1.52763e-09	1.10178e-08	12.4982	ECHA_HUMAN	HADHA	Trifunctional enzyme subunit alpha, mitochondrial	294112	311227	305098	303807	304181	275718	279422	289757	293220	297996	40	7.9579	303685	287222	295454	5.47049	0.907907	0.920106	0.954137	0.965539	0.981266	-0.139383	-0.120128	-0.0677316	-0.0505937	-0.0272833	-0.081024	0.0472378	2.02167	3.26445	Yes	TRUE	FALSE	FALSE	Human	NA	NA	NA	HUMAN_candidate	HUMAN_candidate
P40956	-0.0940741	14.669	-1.23738	0.241736	0.268303	-7.01113	GTS1_YEAST	GTS1	Protein GTS1	20501.5	19263.8	22309.8	22560.7	22049	28218.8	32012	34012.3	32037.1	33993.4	6	0.571374	21336.9	32054.7	26695.8	4.42644	1.32253	1.50031	1.59406	1.50148	1.59317	0.403302	0.585261	0.672705	0.586389	0.6719	0.583911	0.109834	6.60609	7.36716	Yes	FALSE	TRUE	FALSE	Yeast	NA	NA	NA	NA	NA
P40957	-0.291398	14.056	-2.97019	0.0127542	0.0163157	-4.2669	MAD1_YEAST	MAD1	Spindle assembly checkpoint component MAD1	16552.1	14485.2	15308	14110.1	14833.7	19748	17448.1	15711	21452.6	23099.4	3	1.78739	15057.8	19491.8	17274.8	4.23741	1.31148	1.15874	1.04338	1.42468	1.53405	0.391194	0.212559	0.0612623	0.510642	0.617344	0.3586	0.22409	6.27547	15.2615	Yes	FALSE	TRUE	FALSE	Yeast	NA	NA	NA	YEAST_candidate	YEAST_candidate
P40958	-0.247678	15.2638	-2.90333	0.0143735	0.0183144	-4.38657	MAD2_YEAST	MAD2	Mitotic spindle checkpoint component MAD2	34897.5	33390.7	36181.3	30490	33148.3	55940.2	52013.3	38383.9	44897.3	41996.4	3	1.73721	33621.6	46646.2	40133.9	4.60351	1.66382	1.54702	1.14165	1.33537	1.24909	0.7345	0.629493	0.191116	0.417242	0.32088	0.458646	0.222233	6.35561	15.4639	Yes	FALSE	TRUE	FALSE	Yeast	NA	NA	NA	YEAST_candidate	YEAST_candidate
P40959	0.097214	17.0856	1.42233	0.182692	0.206124	-6.78057	MVP1_YEAST	MVP1	Sorting nexin MVP1	102193	109602	93321.5	109828	98871.5	200032	212639	168644	186257	185911	8	0.685872	102763	190696	146730	5.16652	1.94653	2.06921	1.64109	1.81249	1.80911	0.960903	1.04908	0.714658	0.857971	0.855284	0.887579	0.125777	6.90329	8.68624	Yes	FALSE	TRUE	FALSE	Yeast	FQ_YEAST	NA	NA	NA	NA
P40961	-0.260191	16.9456	-4.50146	0.000901369	0.00132055	-1.54478	PHB1_YEAST	PHB1	Prohibitin-1	106451	114204	106244	96298.3	104052	151217	165505	154890	145366	142286	8	2.87924	105450	151853	128651	5.10941	1.43401	1.56951	1.46885	1.37853	1.34932	0.520057	0.650318	0.554684	0.463127	0.432233	0.524084	0.0852057	6.07173	5.97807	Yes	FALSE	TRUE	FALSE	Yeast	NA	NA	NA	YEAST_candidate	YEAST_candidate
P40970	-0.247467	16.6482	-4.69557	0.000656653	0.000977504	-1.2134	LCB2_YEAST	LCB2	Serine palmitoyltransferase 2	87319.2	81665	91806.4	82036.2	86127.6	120140	125059	120720	129163	121817	14	3.00988	85790.9	123380	104585	5.01947	1.40038	1.45772	1.40714	1.50556	1.41993	0.485819	0.543715	0.492767	0.590298	0.505815	0.523683	0.0434386	4.86767	3.0403	Yes	FALSE	TRUE	FALSE	Yeast	NA	NA	NA	YEAST_candidate	YEAST_candidate
P40986	0.0136917	14.2417	0.144182	0.887967	0.89767	-7.78035	CDC1_YEAST	CDC1	Cell division control protein 1	14609.5	17502.3	15284.5	16673.2	13186.9	25850.9	21160.5	23710.9	28721.9	23899.5	3	0.0468832	15451.3	24668.7	20060	4.30233	1.67306	1.3695	1.53456	1.85887	1.54677	0.742488	0.45365	0.617824	0.894428	0.629258	0.66753	0.163387	11.0041	11.4014	Yes	FALSE	TRUE	FALSE	Yeast	NA	NA	NA	NA	NA
P40988	-0.228437	14.0989	-1.94412	0.0805622	0.0945394	-5.97356	FET4_YEAST	FET4	Low-affinity Fe(2+) transport protein	NA	13006.6	15982.6	15069.2	17327.2	20716.4	20509.5	25279.2	16350.4	20815	3	1.02439	15346.4	20734.1	18339.6	4.26339	1.34992	1.33644	1.64724	1.06543	1.35635	0.432874	0.418394	0.720053	0.0914292	0.439725	0.420495	0.222793	11.8254	15.2386	Yes	FALSE	TRUE	FALSE	Yeast	NA	NA	NA	NA	NA
P40991	-0.252184	17.2688	-6.0244	8.65648e-05	0.000146656	0.922609	NOP2_YEAST	NOP2	25S rRNA (cytosine(2870)-C(5))-methyltransferase	127153	135730	131004	130266	129493	194111	199840	183353	185338	194142	14	3.8337	130729	191357	161043	5.20694	1.48484	1.52866	1.40254	1.41772	1.48507	0.570305	0.612264	0.488044	0.503574	0.570533	0.548944	0.051718	2.40729	3.57885	Yes	FALSE	TRUE	FALSE	Yeast	NA	NA	NA	YEAST_candidate	YEAST_candidate
P40994	-0.0714835	14.5632	-0.871846	0.403762	0.43378	-7.3307	ARF3_YEAST	ARF3	ADP-ribosylation factor 3	17101.6	21388.7	21381.7	19131	19443.2	NA	28599.9	26597.7	30539.6	32241.9	4	0.362731	19689.2	29494.8	24047.3	4.38107	NA	1.45256	1.35087	1.55108	1.63754	NA	0.5386	0.433892	0.633273	0.71153	0.579324	0.119997	9.0927	8.26612	Yes	FALSE	TRUE	FALSE	Yeast	NA	NA	NA	NA	NA
P41056	-0.322734	17.5533	-4.96564	0.000426301	0.000651841	-0.760131	RL33B_YEAST	RPL33B	Large ribosomal subunit protein eL33B	151024	163031	167902	178197	152892	218408	235172	222016	242061	224308	2	3.18586	162609	228393	195501	5.29115	1.34314	1.44624	1.36534	1.48861	1.37943	0.425614	0.532306	0.449258	0.573964	0.46407	0.489043	0.0618727	6.87432	4.32241	Yes	FALSE	TRUE	FALSE	Yeast	NA	NA	NA	YEAST_candidate	YEAST_candidate
P41057	-0.442057	19.0074	-8.91112	2.32693e-06	5.11873e-06	4.76838	RS29A_YEAST	RPS29A	Small ribosomal subunit protein uS14A	461533	457104	465898	420493	458764	684372	643094	551919	592718	605527	6	5.29084	452758	615526	534142	5.72766	1.51156	1.42039	1.21901	1.30913	1.33742	0.596038	0.506289	0.285714	0.388605	0.419451	0.439219	0.117906	4.05113	8.19019	Yes	FALSE	TRUE	FALSE	Yeast	NA	NA	NA	YEAST_candidate	YEAST_candidate
P41058	-0.176134	17.8423	-2.20533	0.0496463	0.0597403	-5.59953	RS29B_YEAST	RPS29B	Small ribosomal subunit protein uS14B	175112	198280	187434	190246	188843	271415	299451	342527	304037	264410	6	1.22373	187983	296368	242176	5.38413	1.44383	1.59297	1.82211	1.61736	1.40656	0.529898	0.671715	0.865612	0.693642	0.492171	0.650608	0.14849	4.43359	10.4585	Yes	FALSE	TRUE	FALSE	Yeast	NA	NA	NA	NA	NA
P41091	-1.00379	19.2437	-20.7804	3.60028e-10	5.2956e-09	13.9833	IF2G_HUMAN	EIF2S3	Eukaryotic translation initiation factor 2 subunit 3	608657	669351	656484	657997	620613	603639	577624	597560	616576	578821	21	8.27608	642621	594844	618732	5.7915	0.93934	0.898857	0.929881	0.959471	0.900719	-0.0902808	-0.153836	-0.104883	-0.0596893	-0.150851	-0.111908	0.0403684	4.10315	2.8008	Yes	TRUE	FALSE	FALSE	Human	NA	NA	NA	HUMAN_candidate	HUMAN_candidate
P41208	-0.855007	13.8643	-6.13575	7.38717e-05	0.000126429	1.09063	CETN2_HUMAN	CETN2	Centrin-2	16623.1	14661.4	15060.1	14705.2	19304.8	10267.6	15798.7	13596.7	16749.8	13511.5	4	3.89815	16070.9	13984.9	15027.9	4.1769	0.638895	0.983058	0.846044	1.04224	0.840743	-0.646349	-0.0246509	-0.241196	0.0596938	-0.250264	-0.220553	0.273645	12.3025	17.922	Yes	TRUE	FALSE	FALSE	Human	NA	NA	NA	HUMAN_candidate	HUMAN_candidate
P41214	-0.850834	17.3711	-13.1139	4.69976e-08	1.56445e-07	8.91195	EIF2D_HUMAN	EIF2D	Eukaryotic translation initiation factor 2D	167638	180101	180736	163893	166170	156052	156319	166631	169861	184152	18	6.80564	171708	166603	169155	5.22829	0.908825	0.910377	0.970434	0.989245	1.07247	-0.137925	-0.135465	-0.0432983	-0.0156003	0.100942	-0.0462692	0.0987133	4.69754	6.946	Yes	TRUE	FALSE	FALSE	Human	NA	NA	NA	HUMAN_candidate	HUMAN_candidate
P41221	-0.653169	16.6803	-9.59698	1.12248e-06	2.62032e-06	5.54461	WNT5A_HUMAN	WNT5A	Protein Wnt-5a	91571.5	104274	104960	109428	93477.2	107599	122727	103279	106306	107479	6	5.58165	100742	109478	105110	5.02164	1.06806	1.21823	1.02519	1.05523	1.06687	0.0949948	0.284783	0.0358843	0.0775565	0.0933909	0.117322	0.0966018	7.73027	6.94955	Yes	TRUE	FALSE	FALSE	Human	FQ_HUMAN	SFQ_HUMAN	NA	HUMAN_candidate	HUMAN_candidate
P41223	-0.837939	16.3243	-21.1453	2.98629e-10	4.92554e-09	14.1738	BUD31_HUMAN	BUD31	Protein BUD31 homolog	81173.8	86583.2	86022.2	86190	80554.8	82654.5	81900.4	78802.6	75478.6	78891.9	11	8.30755	84104.8	79545.6	81825.2	4.91289	0.982756	0.97379	0.936957	0.897435	0.938018	-0.0250954	-0.0383171	-0.0939445	-0.156121	-0.0923118	-0.0811579	0.0521672	3.53514	3.59607	Yes	TRUE	FALSE	FALSE	Human	NA	NA	NA	HUMAN_candidate	HUMAN_candidate
P41227	-0.833515	16.2264	-12.7644	6.21803e-08	1.9916e-07	8.6161	NAA10_HUMAN	NAA10	N-alpha-acetyltransferase 10	84406.4	74207.7	75276.7	78318.5	81006.1	71317.7	69496.3	72678.2	76434.9	82129.3	11	6.7008	78643.1	74411.3	76527.2	4.88382	0.906853	0.883693	0.924153	0.971921	1.04433	-0.141059	-0.178384	-0.113797	-0.0410889	0.0625768	-0.0823502	0.0953472	5.31597	6.7326	Yes	TRUE	FALSE	FALSE	Human	NA	NA	NA	HUMAN_candidate	HUMAN_candidate
P41229	-0.493833	14.9606	-5.90223	0.000103215	0.000172935	0.736309	KDM5C_HUMAN	KDM5C	Lysine-specific demethylase 5C	31598.8	31786.7	28274.9	29456.5	27671.4	31033.1	37544.8	39769.3	31831.8	31415.8	20	3.76212	29757.7	34319	32038.3	4.50567	1.04286	1.26169	1.33644	1.0697	1.05572	0.0605489	0.335353	0.418393	0.0972069	0.078228	0.197946	0.166461	6.3202	11.7933	Yes	TRUE	FALSE	FALSE	Human	FQ_HUMAN	SFQ_HUMAN	NA	HUMAN_candidate	HUMAN_candidate
P41236;Q6NXS1	-0.675859	14.0252	-4.81389	0.000542741	0.000819303	-1.01368	IPP2B_HUMAN;IPP2_HUMAN	PPP1R2;PPP1R2B	Protein phosphatase inhibitor 2	13227.2	16453.8	20377.6	20566.7	14547.2	16006.5	14677.9	17642.1	20039.7	14632.4	1	3.08656	17034.5	16599.7	16817.1	4.22575	0.939649	0.861657	1.03567	1.17642	0.858987	-0.0898057	-0.214814	0.0505649	0.234402	-0.219292	-0.0477891	0.192602	19.6182	13.7491	Yes	TRUE	FALSE	FALSE	Human	FQ_HUMAN	SFQ_HUMAN	NA	HUMAN_candidate	HUMAN_candidate
P41240	-0.817181	15.8781	-15.2454	9.72871e-09	4.29547e-08	10.5696	CSK_HUMAN	CSK	Tyrosine-protein kinase CSK	58060.5	62033.1	63338.9	63314.6	61922.4	56407.7	62679.6	57297.7	59667.7	55972.6	17	7.36699	61733.9	58405.1	60069.5	4.77865	0.913724	1.01532	0.92814	0.96653	0.906676	-0.13017	0.0219334	-0.107586	-0.0491135	-0.141341	-0.0812552	0.0677812	3.50177	4.76636	Yes	TRUE	FALSE	FALSE	Human	NA	NA	NA	HUMAN_candidate	HUMAN_candidate
P41247	-0.992813	13.828	-6.46493	4.66829e-05	8.20955e-05	1.57745	PLPL4_HUMAN	PNPLA4	Patatin-like phospholipase domain-containing protein 4	17552.9	14321.4	15995.7	18065.2	16019.8	8777.46	13149.8	16850.9	13774	12824.3	5	4.08568	16391	13075.3	14733.1	4.1683	0.535506	0.802257	1.02806	0.840341	0.782402	-0.901026	-0.317864	0.0399223	-0.250954	-0.354018	-0.356788	0.34143	9.01333	22.0613	No	TRUE	FALSE	FALSE	Human	NA	NA	NA	HUMAN_candidate	HUMAN_candidate
P41250	-0.987851	18.1464	-20.7651	3.62886e-10	5.2956e-09	13.9752	GARS_HUMAN	GARS1	Glycine--tRNA ligase	299752	311194	307350	305348	295571	263684	281090	280696	275139	272538	35	8.27608	303843	274630	289236	5.46125	0.867831	0.925115	0.923821	0.90553	0.89697	-0.204514	-0.112295	-0.114315	-0.143165	-0.156868	-0.146231	0.037715	2.04049	2.59382	Yes	TRUE	FALSE	FALSE	Human	NA	NA	NA	HUMAN_candidate	HUMAN_candidate
P41252	-0.963411	18.6656	-21.8816	2.06669e-10	4.32072e-09	14.5477	SYIC_HUMAN	IARS1	Isoleucine--tRNA ligase, cytoplasmic	425160	441051	421248	436342	417898	401291	395694	408338	407993	388530	49	8.36444	428340	400369	414354	5.61737	0.936852	0.923784	0.953303	0.952497	0.907059	-0.0941075	-0.114372	-0.0689929	-0.0702131	-0.140731	-0.0976834	0.0305048	2.32009	2.10645	Yes	TRUE	FALSE	FALSE	Human	NA	NA	NA	HUMAN_candidate	HUMAN_candidate
P41277	-0.324475	18.9499	-7.37389	1.41352e-05	2.69351e-05	2.84733	GPP1_YEAST	GPP1	Glycerol-1-phosphate phosphohydrolase 1	418335	404181	409123	440544	419526	651948	595840	590947	626698	608380	24	4.56968	418342	614762	516552	5.71311	1.55841	1.42429	1.41259	1.49805	1.45427	0.640073	0.510243	0.498345	0.583088	0.54029	0.554408	0.0579957	3.33768	4.05943	Yes	FALSE	TRUE	FALSE	Yeast	NA	NA	NA	YEAST_candidate	YEAST_candidate
P41318	0.0556338	14.188	0.378973	0.712639	0.735766	-7.65458	LST8_YEAST	LST8	Target of rapamycin complex subunit LST8	16752.5	13244.6	14017.1	14957.4	14495.9	NA	21517.4	29636.8	17141.8	28925	4	0.13326	14693.5	24305.2	18965.4	4.27796	NA	1.46441	2.017	1.16662	1.96855	NA	0.55032	1.01221	0.222338	0.977135	0.6905	0.376157	8.94185	24.7835	No	FALSE	TRUE	FALSE	Yeast	NA	NA	NA	NA	NA
P41338	-0.314881	18.7858	-7.60825	1.05585e-05	2.05775e-05	3.15781	ERG10_YEAST	ERG10	Acetyl-CoA acetyltransferase	374983	367034	364580	383945	374639	569974	577778	532446	515121	550843	18	4.68661	373036	549232	461134	5.66383	1.52793	1.54885	1.42733	1.38089	1.47665	0.61158	0.631199	0.51332	0.465597	0.562325	0.556804	0.0685112	2.04546	4.72422	Yes	FALSE	TRUE	FALSE	Yeast	NA	NA	NA	YEAST_candidate	YEAST_candidate
P41543	-0.166907	16.2508	-2.17733	0.0521321	0.0625258	-5.64601	OST1_YEAST	OST1	Dolichyl-diphosphooligosaccharide--protein glycosyltransferase subunit 1	60470.3	64766	59587.8	65928.9	68285.9	110755	80211.1	104725	93382.1	92670.3	7	1.20394	63807.8	96348.7	80078.2	4.90351	1.73576	1.25707	1.64125	1.46349	1.45234	0.795568	0.33007	0.714797	0.549413	0.538375	0.585645	0.18001	5.78056	12.2855	Yes	FALSE	TRUE	FALSE	Yeast	NA	NA	NA	NA	NA
P41567	-0.652278	16.7059	-9.16945	1.75932e-06	3.95774e-06	5.06616	EIF1_HUMAN	EIF1	Eukaryotic translation initiation factor 1	100054	100997	100625	117065	93776.5	103528	111851	118638	111477	111546	6	5.40255	102503	111408	106956	5.0292	1.01	1.09119	1.1574	1.08754	1.08821	0.0143495	0.125902	0.210893	0.121071	0.12196	0.118835	0.0697435	8.44861	4.80417	Yes	TRUE	FALSE	FALSE	Human	FQ_HUMAN	SFQ_HUMAN	NA	HUMAN_candidate	HUMAN_candidate
P41697	-0.0719105	13.6502	-0.597525	0.562268	0.591053	-7.60032	BUD6_YEAST	BUD6	Bud site selection protein 6	10349.1	12319.5	13295.7	8166.77	9685.75	15647.2	14625	17752	15726.1	14691.6	8	0.228373	10763.4	15688.4	13225.9	4.12142	1.45375	1.35878	1.6493	1.46108	1.36496	0.539776	0.442311	0.721855	0.547034	0.448862	0.539968	0.112883	19.1023	8.05394	Yes	FALSE	TRUE	FALSE	Yeast	NA	NA	NA	NA	NA
P41733	-0.552071	14.3368	-1.72832	0.127633	0.146571	-6.12011	CDC91_YEAST	GAB1	GPI transamidase component GAB1	32439.7	13397.7	NA	18043.3	NA	28732.5	18533.5	NA	NA	19399.6	2	0.833953	21293.5	22221.9	21757.7	4.33761	1.34935	0.870382	NA	NA	0.911057	0.432267	-0.20028	NA	NA	-0.134386	0.0325334	0.347743	46.6263	25.4477	No	FALSE	TRUE	FALSE	Yeast	NA	NA	NA	NA	NA
P41734	-0.0643222	14.5579	-0.747809	0.470277	0.500166	-7.49462	IAH1_YEAST	IAH1	Isoamyl acetate-hydrolyzing esterase	20339.2	20201.1	19850.3	17160.6	20439.6	26305	27477.3	31377.1	32809.7	31951.9	4	0.300885	19598.2	29984.2	24791.2	4.3943	1.34222	1.40203	1.60102	1.67412	1.63035	0.42462	0.48752	0.678994	0.743405	0.705182	0.607944	0.142269	7.04526	9.66838	Yes	FALSE	TRUE	FALSE	Yeast	NA	NA	NA	NA	NA
P41735	-0.110745	14.713	-1.35194	0.203564	0.228011	-6.87102	COQ7_YEAST	CAT5	5-demethoxyubiquinone hydroxylase, mitochondrial	21472.2	24216.1	22149.2	21865.4	20782.1	32438.5	39529.1	34118.2	27528.1	31568.8	3	0.642044	22097	33036.5	27566.8	4.44039	1.46801	1.78889	1.54402	1.24579	1.42865	0.553857	0.839066	0.626691	0.317056	0.514651	0.570264	0.18902	5.84224	13.2096	Yes	FALSE	TRUE	FALSE	Yeast	NA	NA	NA	NA	NA
P41743	-0.770602	16.0189	-15.4725	8.32473e-09	3.78777e-08	10.7328	KPCI_HUMAN	PRKCI	Protein kinase C iota type	64504.3	69778.7	66827	65955.6	67136.5	64580.2	61553.4	66886.2	66211.2	68808.5	10	7.42162	66840.4	65607.9	66224.2	4.82102	0.966185	0.920901	1.00068	0.990586	1.02944	-0.0496291	-0.118882	0.000986345	-0.0136455	0.041865	-0.0278611	0.0605283	2.89348	4.15585	Yes	TRUE	FALSE	FALSE	Human	NA	NA	NA	HUMAN_candidate	HUMAN_candidate
P41805	-0.358796	19.9737	-6.05694	8.26305e-05	0.000140315	0.971888	RL10_YEAST	RPL10	Large ribosomal subunit protein uL16	789781	871626	858994	854925	858829	1.23844e+06	1.15039e+06	1.27617e+06	1.30607e+06	1.30949e+06	19	3.8529	846831	1.25611e+06	1.05147e+06	6.0218	1.46244	1.35846	1.507	1.5423	1.54635	0.548373	0.441974	0.591677	0.625082	0.628864	0.567194	0.0771169	3.83871	5.22615	Yes	FALSE	TRUE	FALSE	Yeast	NA	NA	NA	YEAST_candidate	YEAST_candidate
P41807	-0.323862	18.3133	-8.38856	4.17827e-06	8.77633e-06	4.14494	VATH_YEAST	VMA13	V-type proton ATPase subunit H	267924	278287	277371	272435	262597	397703	387644	392184	388609	389819	17	5.05669	271723	391192	331457	5.52043	1.46364	1.42662	1.44333	1.43017	1.43462	0.549558	0.512597	0.529397	0.516186	0.520669	0.525681	0.0147511	2.42169	1.02672	Yes	FALSE	TRUE	FALSE	Yeast	NA	NA	NA	YEAST_candidate	YEAST_candidate
P41810	-0.233321	18.0387	-5.38712	0.000221741	0.000352795	-0.0718805	COPB_YEAST	SEC26	Coatomer subunit beta	217331	213315	224336	220210	218663	330931	334625	336155	338720	321951	34	3.45248	218771	332476	275624	5.44032	1.51268	1.52957	1.53656	1.54828	1.47163	0.597108	0.613122	0.619704	0.630669	0.557418	0.603604	0.0285381	1.84109	1.96255	Yes	FALSE	TRUE	FALSE	Yeast	NA	NA	NA	YEAST_candidate	YEAST_candidate
P41811	-0.362858	18.79	-9.34384	1.46177e-06	3.34066e-06	5.26344	COPB2_YEAST	SEC27	Coatomer subunit beta'	374726	383049	387931	375972	379277	549680	529202	548571	525101	553334	33	5.47617	380191	541178	460684	5.6634	1.4458	1.39194	1.44288	1.38115	1.45541	0.531868	0.477095	0.528954	0.465872	0.541427	0.509043	0.034823	1.42004	2.40321	Yes	FALSE	TRUE	FALSE	Yeast	NA	NA	NA	YEAST_candidate	YEAST_candidate
P41812	-0.455808	14.5493	-1.37707	0.201811	0.226205	-6.69443	POP1_YEAST	POP1	Ribonucleases P/MRP protein subunit POP1	16185.9	22506.7	20562	31665.4	18738.4	NA	14432.7	23527.2	43018.8	NA	5	0.645497	21931.7	26992.9	23829.6	4.37712	NA	0.658077	1.07275	1.9615	NA	NA	-0.603671	0.101317	0.971954	NA	0.156533	0.789262	26.9907	54.106	No	FALSE	TRUE	FALSE	Yeast	NA	NA	NA	NA	NA
P41814	-0.0440616	15.1905	-0.526307	0.609134	0.636908	-7.64268	TRM6_YEAST	GCD10	tRNA (adenine(58)-N(1))-methyltransferase non-catalytic subunit TRM6	26573	37199.8	30526.9	27952.1	27912.8	49065.9	47474.6	47813.5	47415.6	44060.8	4	0.195923	30032.9	47166.1	38599.5	4.58658	1.63374	1.58075	1.59204	1.57879	1.46708	0.708175	0.660612	0.670874	0.658818	0.552951	0.650286	0.057941	14.1661	3.94213	Yes	FALSE	TRUE	FALSE	Yeast	NA	NA	NA	NA	NA
P41818	-0.449632	14.8811	-5.06697	0.000363472	0.000560028	-0.592498	GLC8_YEAST	GLC8	Protein GLC8	27042.7	24565.3	29604.5	30329.6	27508.4	30039.9	29842.3	38884.2	31809	34085.8	5	3.25179	27810.1	32932.3	30371.2	4.48246	1.08018	1.07308	1.3982	1.14379	1.22566	0.111271	0.101752	0.483576	0.193827	0.293564	0.236798	0.158084	8.19509	11.3547	Yes	FALSE	TRUE	FALSE	Yeast	NA	NA	NA	YEAST_candidate	YEAST_candidate
P41819	0.0107848	15.2076	0.191427	0.851682	0.865445	-7.77174	DIM1_YEAST	DIM1	Dimethyladenosine transferase	29538.3	30065	29262.6	30864.3	28347.1	45886.1	47801.6	51314	51104.1	47346.2	10	0.0627606	29615.5	48690.4	39152.9	4.59276	1.5494	1.61407	1.73268	1.72559	1.5987	0.631705	0.690707	0.793002	0.787089	0.676898	0.71588	0.0711639	3.15892	4.94306	Yes	FALSE	TRUE	FALSE	Yeast	NA	NA	NA	NA	NA
P41832	-0.0704783	14.1724	-0.510215	0.622193	0.649382	-7.50583	BNI1_YEAST	BNI1	Protein BNI1	16969.1	12238	NA	16873.2	NA	26538.9	18171.7	24192.5	21814.3	24342.1	5	0.1875	15360.1	23011.9	20142.5	4.30411	1.72778	1.18305	1.57502	1.42019	1.58476	0.788923	0.242508	0.655373	0.506088	0.664265	0.571431	0.20942	17.6054	13.8215	Yes	FALSE	TRUE	FALSE	Yeast	NA	NA	NA	NA	NA
P41895	-0.213384	15.4051	-2.74716	0.019003	0.0239067	-4.66454	T2FA_YEAST	TFG1	Transcription initiation factor IIF subunit alpha	32345.1	38740.9	35639.6	41206.7	35247.5	47421.4	51506.9	53090.9	52134.3	54539.7	8	1.62148	36636	51738.6	44187.3	4.6453	1.29439	1.40591	1.44915	1.42304	1.48869	0.372277	0.491506	0.535203	0.508972	0.574045	0.496401	0.0760312	9.32202	5.16124	Yes	FALSE	TRUE	FALSE	Yeast	NA	NA	NA	YEAST_candidate	YEAST_candidate
P41896	-0.27315	14.7294	-2.35286	0.0383157	0.04665	-5.3511	T2FB_YEAST	TFG2	Transcription initiation factor IIF subunit beta	25937.9	23335	21539.2	23443.9	23826.4	27881.5	39686.9	24830.8	33765	32525.7	5	1.33115	23616.5	31738	27677.2	4.44212	1.1806	1.68047	1.05142	1.42972	1.37724	0.239515	0.748867	0.0723382	0.515735	0.461785	0.407648	0.260646	6.64706	17.9965	Yes	FALSE	TRUE	FALSE	Yeast	NA	NA	NA	YEAST_candidate	YEAST_candidate
P41903	-0.571028	14.8706	-3.93143	0.00235089	0.00327319	-2.54155	PTE1_YEAST	TES1	Peroxisomal acyl-coenzyme A thioester hydrolase 1	28917.6	32265.1	29287.2	27563.3	25830.6	25948.9	47292.1	27713.6	29986	28785.6	3	2.48503	28772.8	31945.3	30359	4.48229	0.901858	1.64364	0.963188	1.04217	1.00045	-0.149028	0.716896	-0.0541105	0.0595871	0.000642442	0.114797	0.345231	8.26142	27.2544	No	FALSE	TRUE	FALSE	Yeast	NA	NA	NA	YEAST_candidate	YEAST_candidate
P41911	-0.154118	16.8165	-3.08228	0.0104406	0.0134738	-4.06568	GPD2_YEAST	GPD2	Glycerol-3-phosphate dehydrogenase [NAD(+)] 2, mitochondrial	95337.1	91588.8	91407.3	90343.9	96837.7	138464	140949	147584	143873	147650	8	1.87051	93103	143704	118403	5.07336	1.48721	1.5139	1.58517	1.54531	1.58587	0.572611	0.598271	0.664634	0.627892	0.665278	0.625737	0.0407978	3.02466	2.82018	Yes	FALSE	TRUE	FALSE	Yeast	NA	NA	NA	YEAST_candidate	YEAST_candidate
P41920	-0.251417	17.7971	-3.67942	0.00363566	0.00494649	-2.99115	YRB1_YEAST	YRB1	Ran-specific GTPase-activating protein 1	189337	192090	183663	172640	197603	291626	240801	269022	292000	302569	4	2.3057	187067	279204	233135	5.36761	1.55894	1.28725	1.43811	1.56094	1.61744	0.640567	0.364287	0.524173	0.642415	0.693712	0.573031	0.132193	5.07924	8.85038	Yes	FALSE	TRUE	FALSE	Yeast	NA	NA	NA	YEAST_candidate	YEAST_candidate
P41921	-0.122151	17.0531	-2.71583	0.0200974	0.0252244	-4.72001	GSHR_YEAST	GLR1	Glutathione reductase	109601	112638	106643	107762	103908	172947	168385	167030	178523	172651	14	1.59818	108111	171907	140009	5.14616	1.59973	1.55753	1.54499	1.6513	1.59699	0.677824	0.639261	0.6276	0.723605	0.675355	0.668729	0.0377424	3.02084	2.62732	Yes	FALSE	TRUE	FALSE	Yeast	NA	NA	NA	YEAST_candidate	YEAST_candidate
P41939	-0.216418	15.7085	-4.00076	0.00208771	0.00292497	-2.41868	IDHC_YEAST	IDP2	Isocitrate dehydrogenase [NADP] cytoplasmic	46005.3	43576.5	43165.7	47087.5	44701.2	60539.4	66403.1	65379.5	65029.1	62954.2	15	2.53388	44907.2	64061	54484.1	4.73627	1.3481	1.47867	1.45588	1.44808	1.40187	0.430927	0.564302	0.54189	0.534137	0.487354	0.511722	0.053148	3.65993	3.64317	Yes	FALSE	TRUE	FALSE	Yeast	NA	NA	NA	YEAST_candidate	YEAST_candidate
P41940	-0.359209	20.0608	-6.47914	4.57816e-05	8.07575e-05	1.59815	MPG1_YEAST	PSA1	Mannose-1-phosphate guanyltransferase	878010	850599	930883	902386	930131	1.29439e+06	1.29863e+06	1.3635e+06	1.38948e+06	1.32879e+06	26	4.09282	898402	1.33496e+06	1.11668e+06	6.04793	1.44077	1.44549	1.51769	1.54662	1.47906	0.526837	0.531556	0.60188	0.629114	0.564679	0.570814	0.0443757	3.84724	3.08657	Yes	FALSE	TRUE	FALSE	Yeast	NA	NA	NA	YEAST_candidate	YEAST_candidate
P42025	-0.705588	15.8251	-11.0368	2.76168e-07	7.31451e-07	7.03583	ACTY_HUMAN	ACTR1B	Beta-centractin	62065.7	57639.6	56067.2	61616.3	50084.7	65212.1	54269.1	61152.4	55764.8	56688.4	6	6.13581	57494.7	58617.4	58056	4.76385	1.13423	0.943897	1.06362	0.969912	0.985976	0.181711	-0.083298	0.0889808	-0.0440737	-0.0203753	0.024589	0.108639	8.46949	7.66185	Yes	TRUE	FALSE	FALSE	Human	NA	NA	NA	HUMAN_candidate	HUMAN_candidate
P42073	0.0995216	13.7443	0.595043	0.565051	0.593668	-7.54185	REF2_YEAST	REF2	RNA end formation protein 2	11554.8	12561	9531.22	10071.9	10083.1	21222.4	11948.4	22983.4	17598.6	NA	4	0.226456	10760.4	18438.2	14172.8	4.15145	1.97227	1.11041	2.13592	1.63549	NA	0.979853	0.151089	1.09486	0.709727	NA	0.733882	0.420728	11.6784	26.4277	No	FALSE	TRUE	FALSE	Yeast	FQ_YEAST	NA	NA	NA	NA
P42126	-1.05627	17.7825	-27.1399	2.01787e-11	4.21356e-09	16.8669	ECI1_HUMAN	ECI1	Enoyl-CoA delta isomerase 1, mitochondrial	245140	253165	245794	234139	237260	219608	198625	204630	208316	204547	8	8.37535	243100	207145	225122	5.35242	0.903367	0.817053	0.841753	0.856916	0.841412	-0.146616	-0.291498	-0.248532	-0.222774	-0.249115	-0.231707	0.0535756	3.09974	3.75775	Yes	TRUE	FALSE	FALSE	Human	NA	NA	NA	HUMAN_candidate	HUMAN_candidate
P42166	-0.996501	19.4999	-18.8221	1.03931e-09	8.65985e-09	12.896	LAP2A_HUMAN	TMPO	Lamina-associated polypeptide 2, isoform alpha	782299	764815	797646	744869	722724	685355	709639	705263	719619	757042	37	8.06249	762471	715383	738927	5.8686	0.89886	0.930709	0.92497	0.943799	0.99288	-0.153831	-0.103597	-0.112521	-0.0834488	-0.0103089	-0.0927415	0.0527317	3.89369	3.6921	Yes	TRUE	FALSE	FALSE	Human	NA	NA	NA	HUMAN_candidate	HUMAN_candidate
P42167	-0.925459	18.743	-16.2548	4.94414e-09	2.52189e-08	11.2776	LAP2B_HUMAN	TMPO	Lamina-associated polypeptide 2, isoforms beta/gamma	435308	433542	427588	498094	436644	424182	424817	442610	426972	424739	13	7.59827	446235	428664	437449	5.64093	0.950581	0.952002	0.991875	0.956832	0.951829	-0.0731189	-0.0709635	-0.0117693	-0.0636627	-0.0712261	-0.0581481	0.0261763	6.54269	1.8355	Yes	TRUE	FALSE	FALSE	Human	NA	NA	NA	HUMAN_candidate	HUMAN_candidate
P42224	-0.824755	16.1575	-18.9099	9.88887e-10	8.3873e-09	12.9472	STAT1_HUMAN	STAT1	Signal transducer and activator of transcription 1-alpha/beta	73130.4	76493	72583.4	78460.3	73258	72702.5	71288.7	74361.9	67220.5	69466	31	8.07638	74785	71007.9	72896.5	4.86271	0.972154	0.953249	0.994343	0.89885	0.928876	-0.040743	-0.069075	-0.0081848	-0.153847	-0.106442	-0.0756583	0.0567366	3.43147	3.91557	Yes	TRUE	FALSE	FALSE	Human	NA	NA	NA	HUMAN_candidate	HUMAN_candidate
P42226	-0.755097	14.8901	-9.2425	1.6274e-06	3.6888e-06	5.14915	STAT6_HUMAN	STAT6	Signal transducer and activator of transcription 6	31800.5	27708.6	31112.8	31862.7	32488.8	30105.8	28506.4	24863.3	32010.6	33257	10	5.43311	30994.7	29748.6	30371.7	4.48247	0.971321	0.919719	0.802178	1.03278	1.07299	-0.0419804	-0.120735	-0.318005	0.0465283	0.101639	-0.0665106	0.164198	6.13167	11.0167	Yes	TRUE	FALSE	FALSE	Human	NA	NA	NA	HUMAN_candidate	HUMAN_candidate
P42285	-0.813874	16.5769	-15.1345	1.05054e-08	4.55595e-08	10.489	MTREX_HUMAN	MTREX	Exosome RNA helicase MTR4	93350.6	96596.7	102378	103770	98964.5	94714.8	89981.3	97237.6	99493.1	98456.2	30	7.34142	99011.9	95976.6	97494.3	4.98898	0.9566	0.908793	0.98208	1.00486	0.994388	-0.0640125	-0.137977	-0.0260882	0.00699461	-0.0081198	-0.0458406	0.0579308	4.28064	3.9552	Yes	TRUE	FALSE	FALSE	Human	NA	NA	NA	HUMAN_candidate	HUMAN_candidate
P42330	-1.24187	19.3152	-22.0754	1.87961e-10	4.21356e-09	14.6437	AK1C3_HUMAN	AKR1C3	Aldo-keto reductase family 1 member C3	720051	720639	694845	799781	721958	591442	554212	540963	597690	592768	18	8.37535	731455	575415	653435	5.8152	0.808583	0.757684	0.739571	0.817124	0.810396	-0.306532	-0.400332	-0.435239	-0.291372	-0.303301	-0.347355	0.0657106	5.4454	4.50735	Yes	TRUE	FALSE	FALSE	Human	NA	NA	NA	HUMAN_candidate	HUMAN_candidate
P42345	-0.693183	16.2265	-12.7866	6.10746e-08	1.96243e-07	8.63507	MTOR_HUMAN	MTOR	Serine/threonine-protein kinase mTOR	77552.5	74639.1	73421.8	72477	76600.7	73013.8	79504.2	77701.1	78581.4	81846.7	47	6.70721	74938.2	78129.5	76533.8	4.88385	0.97432	1.06093	1.03687	1.04862	1.09219	-0.0375321	0.0853299	0.0522336	0.0684864	0.127222	0.0591481	0.0608311	2.83431	4.16052	Yes	TRUE	FALSE	FALSE	Human	NA	NA	NA	HUMAN_candidate	HUMAN_candidate
P42356	-0.755574	15.6737	-15.5844	7.71566e-09	3.57427e-08	10.8124	PI4KA_HUMAN	PI4KA	Phosphatidylinositol 4-kinase alpha	54571.4	53334.2	51415.6	52550.3	51298.2	49386.6	51959.6	51184.7	51270.9	54286.2	23	7.44681	52633.9	51617.6	52125.8	4.71705	0.938304	0.987188	0.972465	0.974104	1.03139	-0.0918719	-0.0186035	-0.040281	-0.0378522	0.0445923	-0.0288033	0.0491991	2.60498	3.4279	Yes	TRUE	FALSE	FALSE	Human	NA	NA	NA	HUMAN_candidate	HUMAN_candidate
P42566	-0.74294	14.3545	-12.9582	5.31977e-08	1.7406e-07	8.78103	EPS15_HUMAN	EPS15	Epidermal growth factor receptor substrate 15	21852.1	22261.7	23968.3	19873.5	19566.3	22415.5	20858.7	19871.5	19156	19522.8	18	6.7593	21504.4	20364.9	20934.6	4.32087	1.04237	0.969976	0.924068	0.890796	0.907853	0.0598668	-0.0439796	-0.11393	-0.166833	-0.139469	-0.0808689	0.0909453	8.44152	6.43189	Yes	TRUE	FALSE	FALSE	Human	NA	NA	NA	HUMAN_candidate	HUMAN_candidate
P42574	-0.780691	15.7638	-11.5114	1.79894e-07	4.99988e-07	7.49083	CASP3_HUMAN	CASP3	Caspase-3	60557	53225.9	58273.9	51238.5	59336.2	64789.9	53905.5	49532.9	55134.6	50523.1	3	6.30104	56526.3	54777.2	55651.7	4.74548	1.14619	0.953635	0.87628	0.97538	0.893799	0.196846	-0.0684908	-0.190536	-0.0359642	-0.161978	-0.0520246	0.153086	7.1888	11.0572	Yes	TRUE	FALSE	FALSE	Human	NA	NA	NA	HUMAN_candidate	HUMAN_candidate
P42677	-1.01682	18.0439	-14.1245	2.16845e-08	8.14079e-08	9.72759	RS27_HUMAN	RPS27	Small ribosomal subunit protein eS27	287431	284693	287257	293885	278090	220815	278440	263386	253181	251200	2	7.08933	286271	253404	269838	5.4311	0.771348	0.972645	0.920057	0.884408	0.877488	-0.374546	-0.0400152	-0.120204	-0.177216	-0.188549	-0.180106	0.123592	1.9892	8.35596	Yes	TRUE	FALSE	FALSE	Human	NA	NA	NA	HUMAN_candidate	HUMAN_candidate
P42684	-0.616055	15.4198	-4.65929	0.000898016	0.00131588	-1.41051	ABL2_HUMAN	ABL2	Tyrosine-protein kinase ABL2	52825.4	39228.9	31161	43826.2	42418.8	44244.7	46208.8	41099.8	NA	46899.9	2	2.88078	41892.1	44613.3	43101.5	4.63449	1.05616	1.10304	0.981089	NA	1.11954	0.0788273	0.141491	-0.0275448	NA	0.162907	0.0889203	0.0854474	18.7125	5.8242	Yes	TRUE	FALSE	FALSE	Human	FQ_HUMAN	SFQ_HUMAN	NA	HUMAN_candidate	HUMAN_candidate
P42694	-0.655068	15.1664	-6.51788	6.77666e-05	0.000116774	1.3374	HELZ_HUMAN	HELZ	Probable helicase with zinc finger domain	41047.2	38698.3	35599	28345.4	33686.9	34705.9	37296.4	37326.4	36531	NA	7	3.93265	35475.4	36464.9	35915.2	4.55528	0.978311	1.05133	1.05218	1.02976	NA	-0.0316347	0.0722199	0.0733792	0.0423039	NA	0.0390671	0.0492803	13.7723	3.37058	Yes	TRUE	FALSE	FALSE	Human	FQ_HUMAN	SFQ_HUMAN	NA	HUMAN_candidate	HUMAN_candidate
P42695	-0.840705	15.4404	-15.2705	9.56173e-09	4.23624e-08	10.5877	CNDD3_HUMAN	NCAPD3	Condensin-2 complex subunit D3	47996.5	44828.8	46034.1	47494	44956.6	40537.2	40829.5	42884.3	45580	42467.9	26	7.37302	46262	42459.8	44360.9	4.647	0.876252	0.88257	0.926987	0.985259	0.917986	-0.190583	-0.180217	-0.109379	-0.0214255	-0.123455	-0.125012	0.0676832	3.12059	4.75001	Yes	TRUE	FALSE	FALSE	Human	NA	NA	NA	HUMAN_candidate	HUMAN_candidate
P42696	-0.805808	15.5722	-8.70762	2.91329e-06	6.30677e-06	4.52903	RBM34_HUMAN	RBM34	RNA-binding protein 34	52199.2	46493.5	54070.2	50174.3	47302.6	42691.7	44212	47617.7	58046.4	44673.5	16	5.20019	50048	47448.2	48748.1	4.68796	0.853015	0.883392	0.951441	1.15981	0.892613	-0.229357	-0.178874	-0.0718141	0.213895	-0.163893	-0.0860085	0.177047	6.39645	13.0408	Yes	TRUE	FALSE	FALSE	Human	NA	NA	NA	HUMAN_candidate	HUMAN_candidate
P42704	-0.970777	18.0459	-24.1678	7.07883e-11	4.21356e-09	15.6258	LPPRC_HUMAN	LRPPRC	Leucine-rich PPR motif-containing protein, mitochondrial	276749	278359	290086	288334	277595	257635	259671	259730	250167	259083	74	8.37535	282225	257257	269741	5.43095	0.912871	0.920085	0.920295	0.88641	0.918003	-0.131517	-0.120161	-0.119832	-0.173953	-0.123429	-0.133778	0.0229466	2.27907	1.57524	Yes	TRUE	FALSE	FALSE	Human	NA	NA	NA	HUMAN_candidate	HUMAN_candidate
P42765	-0.806819	17.8107	-18.1949	1.49224e-09	1.08481e-08	12.5224	THIM_HUMAN	ACAA2	3-ketoacyl-CoA thiolase, mitochondrial	224754	227940	224040	228039	233450	229804	224198	229680	229768	240516	20	7.96465	227644	230793	229219	5.36025	1.00949	0.984859	1.00894	1.00933	1.05654	0.0136242	-0.0220108	0.0128444	0.0133952	0.0793532	0.0194412	0.0368158	1.63329	2.57533	Yes	TRUE	FALSE	FALSE	Human	NA	NA	NA	HUMAN_candidate	HUMAN_candidate
P42766	-1.28227	18.1276	-27.0473	2.09402e-11	4.21356e-09	16.8306	RL35_HUMAN	RPL35	Large ribosomal subunit protein uL29	315837	337314	343953	318089	342982	244903	244662	236648	249681	244663	2	8.37535	331635	244111	287873	5.4592	0.738471	0.737744	0.713579	0.752879	0.737749	-0.437386	-0.438807	-0.486856	-0.40951	-0.438799	-0.442271	0.0278793	4.11746	1.92103	Yes	TRUE	FALSE	FALSE	Human	NA	NA	NA	HUMAN_candidate	HUMAN_candidate
P42771	-0.951057	17.7325	-14.5424	1.59777e-08	6.34771e-08	10.0488	CDN2A_HUMAN	CDKN2A	Cyclin-dependent kinase inhibitor 2A	230129	223600	214247	229437	236636	191775	200468	217261	202574	226676	7	7.19738	226810	207751	217280	5.33702	0.845532	0.883858	0.957899	0.893145	0.999412	-0.242069	-0.178113	-0.0620549	-0.163033	-0.000848766	-0.129224	0.096513	3.706	6.73751	Yes	TRUE	FALSE	FALSE	Human	NA	NA	NA	HUMAN_candidate	HUMAN_candidate
P42785	-0.834939	15.5828	-15.1701	1.02492e-08	4.47849e-08	10.5149	PCP_HUMAN	PRCP	Lysosomal Pro-X carboxypeptidase	50444.8	50369.8	49098.8	52053.1	52225.2	48924.2	43184.4	44680.3	50910.8	47882.2	11	7.34887	50838.3	47116.4	48977.4	4.69	0.962348	0.849446	0.878871	1.00143	0.941853	-0.0553695	-0.235405	-0.186277	0.00205492	-0.0864265	-0.112285	0.0969729	2.56459	6.68192	Yes	TRUE	FALSE	FALSE	Human	NA	NA	NA	HUMAN_candidate	HUMAN_candidate
P42826	-0.0405017	14.7457	-0.420213	0.682429	0.707206	-7.69626	XKS1_YEAST	XKS1	Xylulose kinase	24869	19988.8	22056.4	18674.7	25346.3	33811.9	35696.1	37196.5	29455.4	36559.8	7	0.150454	22187.1	34543.9	28365.5	4.45279	1.52395	1.60887	1.6765	1.3276	1.6478	0.607813	0.68605	0.745448	0.408815	0.720539	0.633733	0.136026	13.2099	9.0225	Yes	FALSE	TRUE	FALSE	Yeast	NA	NA	NA	NA	NA
P42838	-0.290483	14.2403	-4.81545	0.00054139	0.000817416	-1.01106	LEM3_YEAST	LEM3	Phospholipid-transporting ATPase accessory subunit LEM3	16400.6	16699.1	18284.9	16701.2	17112.5	20436.3	22209.1	24119.1	22144	21299.4	5	3.08756	17039.6	22041.6	19540.6	4.29094	1.19934	1.30338	1.41547	1.29956	1.24999	0.262237	0.382258	0.501281	0.378021	0.321915	0.369142	0.0885586	4.34715	6.20513	Yes	FALSE	TRUE	FALSE	Yeast	NA	NA	NA	YEAST_candidate	YEAST_candidate
P42842	-0.258488	15.9331	-5.92782	9.94644e-05	0.000167033	0.775497	EMW1_YEAST	EMW1	Essential for maintenance of the cell wall protein 1	55897.6	54835.3	52732.3	50946.3	50816.5	83271.1	74482.8	72437.2	69371.6	71148.1	18	3.7772	53045.6	74142.2	63593.9	4.80342	1.5698	1.40413	1.36556	1.30777	1.34126	0.650582	0.489675	0.449497	0.387112	0.423592	0.480092	0.102387	4.30003	7.32819	Yes	FALSE	TRUE	FALSE	Yeast	NA	NA	NA	YEAST_candidate	YEAST_candidate
P42844	-0.111813	13.4678	-0.965709	0.354963	0.384173	-7.30422	ZIM17_YEAST	ZIM17	Mitochondrial protein import protein ZIM17	9030.23	11280.2	10592.9	7044.58	10173.3	13211.8	14065.2	14826.3	12251.3	13565.7	1	0.415473	9624.23	13584.1	11604.2	4.06461	1.37277	1.46144	1.54052	1.27297	1.40954	0.457086	0.547388	0.62342	0.348194	0.495225	0.494263	0.102741	17.2223	7.07041	Yes	FALSE	TRUE	FALSE	Yeast	NA	NA	NA	NA	NA
P42846	-0.0605781	15.8774	-1.00275	0.33755	0.366708	-7.26773	KRI1_YEAST	KRI1	Protein KRI1	48300.2	45058.3	47731.1	48433.4	49265.5	71422.2	76354	80390.8	80738.1	72943.8	13	0.43568	47757.7	76369.8	62063.8	4.79284	1.49551	1.59878	1.68331	1.69058	1.52737	0.580639	0.676971	0.751297	0.757516	0.611052	0.675495	0.0800405	3.36197	5.53477	Yes	FALSE	TRUE	FALSE	Yeast	NA	NA	NA	NA	NA
P42847	0.0402671	15.189	0.568327	0.581241	0.609883	-7.6183	RT18_YEAST	MRPS18	Small ribosomal subunit protein uS11m	30203.1	27922.3	26470	31186.4	29172.5	45475.7	49718.5	46770.4	46506.3	54639.5	4	0.214754	28990.9	48622.1	38806.5	4.5889	1.56862	1.71497	1.61328	1.60417	1.88471	0.649499	0.778186	0.689997	0.681829	0.914345	0.742771	0.10711	6.41143	7.64131	Yes	FALSE	TRUE	FALSE	Yeast	NA	NA	NA	NA	NA
P42858	-0.829921	16.7887	-14.1983	2.0534e-08	7.79982e-08	9.78497	HD_HUMAN	HTT	Huntingtin	115796	112730	114665	120950	110230	105596	117832	114415	114428	102637	47	7.10792	114874	110982	112928	5.0528	0.91923	1.02575	0.996002	0.996111	0.893472	-0.121503	0.036681	-0.00577904	-0.00562144	-0.162506	-0.0517457	0.0854306	3.48128	5.86094	Yes	TRUE	FALSE	FALSE	Human	NA	NA	NA	HUMAN_candidate	HUMAN_candidate
P42892	-0.900366	16.2211	-16.6548	3.82166e-09	2.09255e-08	11.5461	ECE1_HUMAN	ECE1	Endothelin-converting enzyme 1	76073.6	87906.8	83488.9	77307.3	76228.9	71184.2	72973	70390.4	73244.9	73603.6	19	7.67932	80201.1	72279.2	76240.2	4.88218	0.887571	0.909875	0.877673	0.913266	0.917738	-0.172065	-0.13626	-0.188244	-0.130893	-0.123845	-0.150262	0.0282271	6.57942	1.94861	Yes	TRUE	FALSE	FALSE	Human	NA	NA	NA	HUMAN_candidate	HUMAN_candidate
P42934	-0.159699	13.8598	-1.40435	0.187842	0.211608	-6.80397	PMT6_YEAST	PMT6	Dolichyl-phosphate-mannose--protein mannosyltransferase 6	13236	13530.9	10305	12971.5	13203.9	15078.6	17782	15735.6	20936.6	19096.9	2	0.674467	12649.5	17725.9	15187.7	4.18149	1.19204	1.40575	1.24398	1.65514	1.5097	0.253427	0.49134	0.314961	0.726952	0.59426	0.476188	0.195365	10.4791	13.5749	Yes	FALSE	TRUE	FALSE	Yeast	NA	NA	NA	NA	NA
P42935	-0.0164713	14.8426	-0.35199	0.731504	0.752348	-7.72456	ELP2_YEAST	ELP2	Elongator complex protein 2	23964.3	23186.1	24754	21127.7	23807.6	39359.5	37676	35667	36130.9	37234.1	14	0.123581	23367.9	37213.5	30290.7	4.48131	1.68434	1.61229	1.52632	1.54617	1.59338	0.752183	0.689115	0.610059	0.628702	0.672094	0.670431	0.0557257	5.86839	3.89032	Yes	FALSE	TRUE	FALSE	Yeast	NA	NA	NA	NA	NA
P42937	-0.139788	15.1463	-1.80855	0.0979372	0.113833	-6.23277	YCH1_YEAST	YCH1	CDC25-like phosphatase YCH1	29520.1	29793.2	31270.3	31447.2	27569.4	42409.1	41869.9	43686.1	52421.7	41252.8	2	0.94373	29920	44327.9	37124	4.56965	1.41741	1.39939	1.4601	1.75206	1.37877	0.503262	0.484802	0.546063	0.809054	0.463381	0.561312	0.141794	5.24667	10.4055	Yes	FALSE	TRUE	FALSE	Yeast	NA	NA	NA	NA	NA
P42938	0.0376065	13.6819	0.418374	0.683733	0.708193	-7.69709	TDA10_YEAST	TDA10	Probable ATP-dependent kinase TDA10	10455.7	9957.72	10735.5	11396.8	9730.93	16086.7	18510.6	17496.1	13153.7	18617	5	0.149848	10455.3	16772.8	13614.1	4.13399	1.53861	1.77045	1.67341	1.25809	1.78062	0.62163	0.824115	0.742792	0.331235	0.832381	0.670431	0.207676	6.30323	13.5012	Yes	FALSE	TRUE	FALSE	Yeast	NA	NA	NA	NA	NA
P42940	-0.179952	16.0594	-3.01457	0.0117821	0.015113	-4.18732	ETFB_YEAST	CIR1	Probable electron transfer flavoprotein subunit beta	58564.7	53516.8	55549.2	59132.1	54580.3	76931.9	86587.8	83858.6	81275.6	87767.5	11	1.82065	56268.6	83284.3	69776.4	4.84371	1.36722	1.53883	1.49033	1.44442	1.55979	0.451251	0.621833	0.575628	0.530492	0.641356	0.564112	0.0763199	4.3904	5.22445	Yes	FALSE	TRUE	FALSE	Yeast	NA	NA	NA	YEAST_candidate	YEAST_candidate
P42941	-0.133017	16.3505	-2.20593	0.0495938	0.0596861	-5.59853	SERB_YEAST	SER2	Phosphoserine phosphatase	71813.5	66818	67548.1	64114.2	66919.1	97503.1	98524.1	109399	104153	111090	7	1.22413	67442.6	104134	85788.2	4.93343	1.44572	1.46086	1.6221	1.54433	1.64719	0.531789	0.546817	0.697862	0.626978	0.720003	0.62469	0.0853503	4.11836	5.91087	Yes	FALSE	TRUE	FALSE	Yeast	NA	NA	NA	NA	NA
P42942	-0.263023	16.1793	-3.68052	0.0036287	0.00493869	-2.98918	YG4I_YEAST	YGR210C	Uncharacterized GTP-binding protein YGR210C	64648.1	64337.2	61217	61898	61582.5	106045	84398.7	92005.4	71097.2	90044.8	12	2.30639	62736.6	88718.2	75727.4	4.87925	1.69032	1.34529	1.46654	1.13326	1.43528	0.757295	0.427914	0.552412	0.180485	0.521336	0.487888	0.209735	2.58992	14.2792	Yes	FALSE	TRUE	FALSE	Yeast	NA	NA	NA	YEAST_candidate	YEAST_candidate
P42943	-0.224088	17.6394	-4.8691	0.000496903	0.000754068	-0.921086	TCPH_YEAST	CCT7	T-complex protein 1 subunit eta	163814	172163	176081	164781	155874	258179	243068	248864	259703	246849	23	3.12259	166543	251333	208938	5.32002	1.55023	1.45949	1.49429	1.55938	1.4822	0.632481	0.545466	0.579465	0.640972	0.567739	0.593224	0.0416551	4.71779	2.89282	Yes	FALSE	TRUE	FALSE	Yeast	NA	NA	NA	YEAST_candidate	YEAST_candidate
P42945	-0.179649	16.9547	-3.20581	0.00837809	0.010926	-3.84334	UTP10_YEAST	UTP10	U3 small nucleolar RNA-associated protein 10	101191	107628	99572.2	95295	112669	155760	158665	158830	156171	155797	35	1.96154	103271	157045	130158	5.11447	1.50827	1.5364	1.53799	1.51225	1.50862	0.59289	0.619551	0.621047	0.596692	0.593232	0.604683	0.0143431	6.65489	0.995847	Yes	FALSE	TRUE	FALSE	Yeast	NA	NA	NA	YEAST_candidate	YEAST_candidate
P42949	0.00832991	14.5765	0.0983709	0.923409	0.930461	-7.78639	TIM16_YEAST	PAM16	Mitochondrial import inner membrane translocase subunit TIM16	22478.8	17601	19111.1	19613.5	18169.1	38049.2	26751	29217.6	31472.3	30938.2	4	0.0313019	19394.7	31285.7	25340.2	4.40381	1.96184	1.3793	1.50647	1.62273	1.59519	0.972205	0.463934	0.591177	0.698419	0.673726	0.679892	0.187307	9.76913	13.4419	Yes	FALSE	TRUE	FALSE	Yeast	NA	NA	NA	NA	NA
P43007	-1.20575	16.8836	-18.3411	1.37019e-09	1.02212e-08	12.6107	SATT_HUMAN	SLC1A4	Neutral amino acid transporter A	134439	136147	151591	134931	138907	105850	106134	97257.9	116627	94364.5	8	7.9905	139203	104047	121625	5.08502	0.760398	0.76244	0.698676	0.837819	0.677891	-0.395173	-0.391304	-0.517305	-0.25529	-0.560875	-0.423989	0.120212	5.12829	8.40219	Yes	TRUE	FALSE	FALSE	Human	NA	NA	NA	HUMAN_candidate	HUMAN_candidate
P43034	-0.850097	18.1658	-16.1548	5.27796e-09	2.65752e-08	11.2094	LIS1_HUMAN	PAFAH1B1	Platelet-activating factor acetylhydrolase IB subunit beta	302903	277902	282218	307351	299671	288496	286549	301408	279263	306704	19	7.57552	294009	292484	293247	5.46723	0.981249	0.974627	1.02516	0.949844	1.04318	-0.0273091	-0.0370778	0.0358547	-0.0742371	0.0609867	-0.00835652	0.0554244	4.45948	3.85211	Yes	TRUE	FALSE	FALSE	Human	NA	NA	NA	HUMAN_candidate	HUMAN_candidate
P43121	-1.03205	18.1327	-22.1042	1.85335e-10	4.21356e-09	14.658	MUC18_HUMAN	MCAM	Cell surface glycoprotein MUC18	306575	311877	315596	292583	301524	261306	266037	265260	264577	281642	22	8.37535	305631	267764	286698	5.45742	0.854972	0.870453	0.867909	0.865673	0.921509	-0.226051	-0.200162	-0.204384	-0.208106	-0.11793	-0.191327	0.0421986	2.95528	2.97429	Yes	TRUE	FALSE	FALSE	Human	NA	NA	NA	HUMAN_candidate	HUMAN_candidate
P43123	-0.16537	16.3786	-4.3021	0.00125452	0.00180799	-1.88965	UAP1_YEAST	QRI1	UDP-N-acetylglucosamine pyrophosphorylase	69235.5	70684.9	70065.2	67763.9	69526.3	106496	108477	104549	103576	101458	20	2.7428	69455.2	104911	87183.2	4.94043	1.5333	1.56183	1.50528	1.49126	1.46077	0.616642	0.643237	0.590032	0.576531	0.546727	0.594634	0.037049	1.57687	2.56947	Yes	FALSE	TRUE	FALSE	Yeast	NA	NA	NA	YEAST_candidate	YEAST_candidate
P43155	-0.873861	15.3339	-16.3662	4.59921e-09	2.38371e-08	11.353	CACP_HUMAN	CRAT	Carnitine O-acetyltransferase	43269.2	43948.4	41888.7	47108.2	41551.7	39588.7	39322.6	40389	39641.1	35633.8	8	7.62275	43553.2	38915	41234.1	4.61526	0.908973	0.902863	0.927348	0.910175	0.818167	-0.13769	-0.147422	-0.108817	-0.135784	-0.289533	-0.163849	0.0717058	5.08918	4.82224	Yes	TRUE	FALSE	FALSE	Human	NA	NA	NA	HUMAN_candidate	HUMAN_candidate
P43243	-1.05817	19.4575	-22.4857	1.54145e-10	4.21356e-09	14.8443	MATR3_HUMAN	MATR3	Matrin-3	723083	751892	774319	763043	769025	680903	680425	650210	700562	683087	37	8.37535	756272	679037	717655	5.85592	0.900341	0.899709	0.859756	0.926336	0.903228	-0.151457	-0.15247	-0.218	-0.110393	-0.146837	-0.155832	0.0388616	2.68949	2.67131	Yes	TRUE	FALSE	FALSE	Human	NA	NA	NA	HUMAN_candidate	HUMAN_candidate
P43246	-0.960794	17.1656	-15.0115	1.14471e-08	4.88278e-08	10.399	MSH2_HUMAN	MSH2	DNA mismatch repair protein Msh2	151910	158360	155713	157006	151772	124156	139894	137758	143488	146975	38	7.31133	154952	138454	146703	5.16644	0.801252	0.902821	0.889032	0.926014	0.948517	-0.319673	-0.147488	-0.169693	-0.110895	-0.0762547	-0.164801	0.0936152	1.9301	6.3063	Yes	TRUE	FALSE	FALSE	Human	NA	NA	NA	HUMAN_candidate	HUMAN_candidate
P43304	-0.949896	17.4	-20.3096	4.60385e-10	5.86147e-09	13.7322	GPDM_HUMAN	GPD2	Glycerol-3-phosphate dehydrogenase, mitochondrial	174698	185222	176881	183981	184028	161401	163754	163186	168101	163050	41	8.23199	180962	163898	172430	5.23661	0.891902	0.904908	0.901768	0.928929	0.901015	-0.165043	-0.144156	-0.149171	-0.10636	-0.150376	-0.143021	0.0219214	2.65805	1.52989	Yes	TRUE	FALSE	FALSE	Human	NA	NA	NA	HUMAN_candidate	HUMAN_candidate
P43307	-0.948251	18.2069	-18.3415	1.36984e-09	1.02212e-08	12.6109	SSRA_HUMAN	SSR1	Translocon-associated protein subunit alpha	323880	314076	302024	339149	285089	304893	280329	284221	288727	295951	5	7.9905	312844	290824	301834	5.47977	0.974586	0.896068	0.908507	0.922913	0.946003	-0.0371392	-0.15832	-0.138431	-0.115734	-0.080084	-0.105942	0.0482114	6.59489	3.36185	Yes	TRUE	FALSE	FALSE	Human	NA	NA	NA	HUMAN_candidate	HUMAN_candidate
P43321	-0.00741183	14.7277	-0.0849203	0.933852	0.939455	-7.78773	SMD3_YEAST	SMD3	Small nuclear ribonucleoprotein Sm D3	23701	20945.5	23860	18262	21351.3	36518.9	36431.2	28559.4	34136.7	37092.7	3	0.0271242	21624	34547.8	28085.9	4.44849	1.68881	1.68476	1.32073	1.57865	1.71535	0.756011	0.752542	0.401335	0.658693	0.778504	0.669417	0.156757	10.6342	10.2275	Yes	FALSE	TRUE	FALSE	Yeast	NA	NA	NA	NA	NA
P43353	-0.872691	15.3837	-7.68738	9.58175e-06	1.88428e-05	3.26114	AL3B1_HUMAN	ALDH3B1	Aldehyde dehydrogenase family 3 member B1	54276.5	41963.8	44525.4	39940.1	45491.5	34205.3	39728.9	45269.3	35896.5	48056.2	3	4.72486	45239.5	40631.3	42935.4	4.63282	0.756095	0.878192	1.00066	0.793478	1.06226	-0.403361	-0.187392	0.000952125	-0.333738	0.0871409	-0.16728	0.210285	12.1603	14.6209	Yes	TRUE	FALSE	FALSE	Human	NA	NA	NA	HUMAN_candidate	HUMAN_candidate
P43487	-0.80229	18.3844	-18.7343	1.09253e-09	8.90961e-09	12.8445	RANG_HUMAN	RANBP1	Ran-specific GTPase-activating protein	344057	329130	328392	327199	347702	370675	330758	333498	347275	355387	7	8.05014	335296	347518	341407	5.53327	1.10552	0.986465	0.994637	1.03573	1.05992	0.14472	-0.0196607	-0.00775738	0.0506423	0.0839549	0.0503797	0.0676627	2.91416	4.71886	Yes	TRUE	FALSE	FALSE	Human	NA	NA	NA	HUMAN_candidate	HUMAN_candidate
P43490	-0.875719	16.7405	-21.4836	2.51784e-10	4.66558e-09	14.3473	NAMPT_HUMAN	NAMPT	Nicotinamide phosphoribosyltransferase	115126	115455	106600	114606	112817	109893	106579	101675	103131	105885	19	8.33109	112921	105433	109177	5.03813	0.973186	0.943839	0.900411	0.913304	0.93769	-0.0392124	-0.0833879	-0.151345	-0.130832	-0.0928172	-0.0995189	0.0436132	3.2567	3.03027	Yes	TRUE	FALSE	FALSE	Human	NA	NA	NA	HUMAN_candidate	HUMAN_candidate
P43535	-0.191716	16.8111	-4.96032	0.000429897	0.00065709	-0.768958	GCN20_YEAST	GCN20	Protein GCN20	92250	96915	92777.7	95071.6	92657.8	146330	144546	139826	140226	135462	19	3.18237	93934.4	141278	117606	5.07043	1.55778	1.5388	1.48855	1.49281	1.44209	0.639496	0.621805	0.573908	0.578033	0.528161	0.58828	0.0437975	2.12797	3.02882	Yes	FALSE	TRUE	FALSE	Yeast	NA	NA	NA	YEAST_candidate	YEAST_candidate
P43555	-0.299121	16.9123	-5.68496	0.000141855	0.000232307	0.399892	EMP47_YEAST	EMP47	Protein EMP47	99140.4	99350.5	112549	110817	100500	147190	142166	144169	147805	149064	8	3.63394	104471	146079	125275	5.09786	1.4089	1.36081	1.37998	1.41479	1.42684	0.494572	0.444469	0.464649	0.50059	0.512828	0.483421	0.0280779	6.34793	1.93887	Yes	FALSE	TRUE	FALSE	Yeast	NA	NA	NA	YEAST_candidate	YEAST_candidate
P43556	-0.428711	17.0624	-4.12947	0.00167727	0.00238143	-2.19167	RGD2_YEAST	RGD2	Rho-GTPase-activating protein RGD2	94803	123493	120389	139073	130382	189601	139486	157091	139771	155161	4	2.62316	121628	156222	138925	5.14278	1.55886	1.14683	1.29157	1.14917	1.2757	0.640493	0.197648	0.369128	0.200589	0.351294	0.35183	0.180466	13.6686	13.0667	Yes	FALSE	TRUE	FALSE	Yeast	NA	NA	NA	YEAST_candidate	YEAST_candidate
P43558	-0.494457	13.2871	-4.17129	0.00156278	0.00222674	-2.11823	OTU1_YEAST	OTU1	Ubiquitin thioesterase OTU1	9712.68	9085.23	9872.62	10622.5	8660.34	8777.96	9317.1	13510.6	11504.3	9611.77	4	2.65233	9590.67	10544.3	10067.5	4.00292	0.915261	0.971476	1.40872	1.19954	1.0022	-0.127746	-0.0417493	0.494385	0.262476	0.00317119	0.118107	0.255751	7.87198	18.497	Yes	FALSE	TRUE	FALSE	Yeast	NA	NA	NA	YEAST_candidate	YEAST_candidate
P43561	-0.130637	14.9973	-2.02898	0.0673949	0.0799031	-5.88808	FET5_YEAST	FET5	Iron transport multicopper oxidase FET5	26423.8	26544.2	27357.4	25901.5	28515.9	37125.6	37669.6	39626.5	43045	42130.4	8	1.09744	26948.6	39919.4	33434	4.52419	1.37765	1.39783	1.47045	1.5973	1.56336	0.462207	0.483193	0.556255	0.675636	0.644651	0.564388	0.0947605	3.78379	6.58142	Yes	FALSE	TRUE	FALSE	Yeast	NA	NA	NA	NA	NA
P43563	0.0727476	13.4803	0.43112	0.674717	0.699935	-7.69129	MOB2_YEAST	MOB2	CBK1 kinase activator protein MOB2	7823.68	6219.73	11239.8	9440.3	11426.9	12822.1	16084.3	12823.5	16621.1	15088.9	2	0.154942	9230.09	14688	11959	4.0777	1.38916	1.74259	1.38931	1.80075	1.63476	0.474217	0.801237	0.474372	0.848601	0.709074	0.6615	0.178107	24.1953	12.1816	No	FALSE	TRUE	FALSE	Yeast	FQ_YEAST	NA	NA	NA	NA
P43567	-0.13877	14.7463	-1.94316	0.0780478	0.0917895	-6.02459	AGX1_YEAST	AGX1	Alanine--glyoxylate aminotransferase 1	22715.4	21410	23648.2	25075.7	21300.6	36724.9	30337.9	29467.1	33959.6	36521.3	7	1.03721	22830	33402.2	28116.1	4.44895	1.60863	1.32886	1.29072	1.4875	1.59971	0.685828	0.410192	0.368176	0.572892	0.677808	0.542979	0.148044	6.95382	10.1475	Yes	FALSE	TRUE	FALSE	Yeast	NA	NA	NA	NA	NA
P43569	-0.0441834	15.2009	-0.550594	0.592929	0.621417	-7.62881	CAF16_YEAST	CAF16	CCR4-associated factor 16	29329.1	32440.6	26624.7	31890.8	30187.6	56244.4	46301.9	39823.7	47134.9	49418.7	9	0.206617	30094.6	47784.7	38939.6	4.59039	1.86892	1.53855	1.32329	1.56623	1.64211	0.902206	0.621568	0.404124	0.647294	0.715554	0.658149	0.179474	7.67952	12.3911	Yes	FALSE	TRUE	FALSE	Yeast	NA	NA	NA	NA	NA
P43577	-0.162162	16.1491	-3.05496	0.0109623	0.0141154	-4.11479	GNA1_YEAST	GNA1	Glucosamine 6-phosphate N-acetyltransferase	61698.4	58780.4	56488.2	58842.6	61286.3	86534.2	86197.4	90462.2	93527.7	89598.4	8	1.85031	59419.2	89264	74341.6	4.87123	1.45633	1.45067	1.52244	1.57403	1.5079	0.542341	0.536716	0.606386	0.654465	0.592544	0.586491	0.048682	3.57131	3.38791	Yes	FALSE	TRUE	FALSE	Yeast	NA	NA	NA	YEAST_candidate	YEAST_candidate
P43582	-0.313748	16.0298	-4.10228	0.00175637	0.0024876	-2.2395	WWM1_YEAST	WWM1	WW domain-containing protein WWM1	51562.4	52483.9	66330.3	63812.2	55663	77088.4	82778	77384.9	74519.9	76938.4	5	2.60422	57970.4	77741.9	67856.1	4.83159	1.32979	1.42794	1.3349	1.28548	1.3272	0.411198	0.513933	0.416736	0.362311	0.408389	0.422513	0.055549	11.5879	3.90919	Yes	FALSE	TRUE	FALSE	Yeast	NA	NA	NA	YEAST_candidate	YEAST_candidate
P43583	-0.0559205	14.3724	-1.05344	0.314754	0.343706	-7.21597	BLM10_YEAST	BLM10	Proteasome activator BLM10	17078.9	15882.9	18075.5	18063.9	16992.8	25609.7	27124.8	25350.5	25807.4	27530.5	12	0.463813	17218.8	26284.6	21751.7	4.33749	1.48731	1.5753	1.47226	1.49879	1.59886	0.572708	0.65563	0.55803	0.583799	0.677048	0.609443	0.0532776	5.27759	3.71502	Yes	FALSE	TRUE	FALSE	Yeast	NA	NA	NA	NA	NA
P43585	-0.171316	16.4209	-3.66617	0.00372065	0.00505358	-3.0149	VTC2_YEAST	VTC2	Vacuolar transporter chaperone complex subunit 2	74817.6	66772.7	71913.1	69214.8	75742.4	115175	105725	105758	108380	104596	24	2.2964	71692.1	107927	89809.5	4.95332	1.60653	1.47471	1.47517	1.51174	1.45896	0.683947	0.560435	0.560878	0.596211	0.544938	0.589282	0.0561579	5.24513	3.96894	Yes	FALSE	TRUE	FALSE	Yeast	NA	NA	NA	YEAST_candidate	YEAST_candidate
P43586	-0.128773	16.4401	-2.73493	0.0194229	0.0244197	-4.6862	LOC1_YEAST	LOC1	60S ribosomal subunit assembly/export protein LOC1	71736.4	67504.8	72398.9	69817.4	76404.3	116643	113587	115095	104404	105858	7	1.61226	71572.4	111117	91344.9	4.96068	1.62971	1.58702	1.60809	1.45873	1.47904	0.70462	0.66632	0.685345	0.544708	0.564662	0.633131	0.0732205	4.6172	5.03415	Yes	FALSE	TRUE	FALSE	Yeast	NA	NA	NA	YEAST_candidate	YEAST_candidate
P43587	0.291856	13.3807	2.17223	0.0525972	0.0630368	-5.65444	YPI1_YEAST	YPI1	Type 1 phosphatases regulator YPI1	8326.91	6090.52	6593.84	9054.05	9596.39	13155.3	16699.1	13735.8	14782.8	15412.4	1	1.20041	7932.34	14757.1	11344.7	4.05479	1.65844	2.1052	1.73162	1.86361	1.94298	0.729825	1.07395	0.792119	0.898101	0.95827	0.890454	0.135832	19.2915	9.46907	Yes	FALSE	TRUE	FALSE	Yeast	FQ_YEAST	NA	NA	NA	NA
P43588	-0.279961	16.3117	-4.90632	0.00046832	0.000712437	-0.858884	RPN11_YEAST	RPN11	Ubiquitin carboxyl-terminal hydrolase RPN11	67300.4	69638.6	70647.9	68628.7	68816.6	91033.1	94790.6	92911.1	104549	97399.9	7	3.14725	69006.4	96136.7	82571.6	4.91683	1.3192	1.37365	1.34641	1.51506	1.41146	0.39966	0.458012	0.42912	0.599376	0.49719	0.476672	0.0774878	1.80169	5.47026	Yes	FALSE	TRUE	FALSE	Yeast	NA	NA	NA	YEAST_candidate	YEAST_candidate
P43590	-0.177879	16.4485	-3.46582	0.00528656	0.00707306	-3.37487	YFH6_YEAST	YFR006W	Uncharacterized peptidase YFR006W	76759.4	66095	77837.8	75172.2	70448.2	115722	108851	108127	110941	105310	12	2.15039	73262.5	109790	91526.3	4.96155	1.57955	1.48576	1.47588	1.51429	1.43744	0.659516	0.571204	0.561575	0.598646	0.523499	0.582888	0.0505915	6.69045	3.5344	Yes	FALSE	TRUE	FALSE	Yeast	NA	NA	NA	YEAST_candidate	YEAST_candidate
P43593	-0.296789	15.7984	-5.56787	0.000168837	0.000273599	0.215872	UBP6_YEAST	UBP6	Ubiquitin carboxyl-terminal hydrolase 6	50017.2	46413.6	47132.1	52233.3	49502.9	66529.6	63936.6	66670.5	70005	64655.4	16	3.56289	49059.8	66359.4	57709.6	4.76125	1.35609	1.30324	1.35896	1.42693	1.31789	0.439454	0.382101	0.442508	0.512915	0.39823	0.435042	0.0507379	4.76972	3.54926	Yes	FALSE	TRUE	FALSE	Yeast	NA	NA	NA	YEAST_candidate	YEAST_candidate
P43594	-0.148398	16.1873	-2.26606	0.0446386	0.0539808	-5.49797	MIC19_YEAST	MIC19	MICOS complex subunit MIC19	57353.2	62385.4	64336.4	60696.1	58785.5	94582.9	104807	81126.7	93636	88134.2	4	1.26776	60711.3	92457.3	76584.3	4.88414	1.55791	1.72632	1.33627	1.54231	1.45169	0.639613	0.787696	0.418212	0.625097	0.537737	0.601671	0.136325	4.58025	9.45208	Yes	FALSE	TRUE	FALSE	Yeast	NA	NA	NA	NA	NA
P43596	-0.158409	14.728	-0.739254	0.480908	0.510529	-7.30675	IOC3_YEAST	IOC3	ISWI one complex protein 3	22786.7	24788	27791.6	16444.5	NA	NA	NA	36627.8	37247.2	23543	3	0.29198	22952.7	32472.7	27032.7	4.43189	NA	NA	1.59579	1.62278	1.02572	NA	NA	0.674274	0.698469	0.0366372	0.469794	0.375319	20.9197	23.8339	No	FALSE	TRUE	FALSE	Yeast	NA	NA	NA	NA	NA
P43597	-0.0145779	13.7246	-0.203424	0.842521	0.857002	-7.76917	YFI6_YEAST	YFR016C	Uncharacterized protein YFR016C	11635.8	9713.24	12175.7	10865.1	10465.4	19289.1	14959.1	16315.2	17449.4	16478	9	0.0670183	10971.1	16898.2	13934.6	4.14409	1.75818	1.36351	1.48711	1.59049	1.50195	0.814079	0.447321	0.572513	0.66947	0.586836	0.618044	0.13534	8.81612	9.49457	Yes	FALSE	TRUE	FALSE	Yeast	NA	NA	NA	NA	NA
P43603	-0.0946972	16.1096	-1.54648	0.150288	0.171439	-6.61346	LSB3_YEAST	LSB3	LAS seventeen-binding protein 3	58075.6	58674.3	58312.6	52733.1	55029.1	81431.2	93748.7	87580.1	89208.7	92858.8	13	0.765891	56564.9	88965.5	72765.2	4.86192	1.43961	1.65736	1.54831	1.5771	1.64163	0.525674	0.72889	0.630695	0.657277	0.715131	0.651534	0.0811425	4.5784	5.52893	Yes	FALSE	TRUE	FALSE	Yeast	NA	NA	NA	NA	NA
P43609	-0.27806	17.5417	-5.32362	0.000244295	0.000385857	-0.174043	RSC8_YEAST	RSC8	Chromatin structure-remodeling complex protein RSC8	163871	144239	164601	164734	156664	226002	232185	234977	227317	229559	21	3.41357	158822	230008	194415	5.28873	1.42299	1.46192	1.4795	1.43127	1.44538	0.508926	0.547863	0.565107	0.517295	0.531452	0.534129	0.0227704	5.55339	1.58131	Yes	FALSE	TRUE	FALSE	Yeast	NA	NA	NA	YEAST_candidate	YEAST_candidate
P43611	-0.286931	14.2663	-3.01539	0.0117647	0.0150955	-4.18583	OSW7_YEAST	OSW7	Outer spore wall protein 7	14664.6	19554.2	19556.9	14857.9	18648.2	25449.6	21917.9	20118.3	22430.9	22667.6	3	1.82115	17456.4	22516.9	19986.6	4.30074	1.4579	1.25558	1.15249	1.28497	1.29853	0.543893	0.328355	0.204759	0.361733	0.37688	0.363124	0.121611	14.2582	8.52621	Yes	FALSE	TRUE	FALSE	Yeast	NA	NA	NA	YEAST_candidate	YEAST_candidate
P43612	-0.0505218	15.0978	-0.573041	0.578154	0.606881	-7.61545	SA155_YEAST	SAP155	SIT4-associating protein SAP155	25047.6	31676.5	28428.9	29935	25758.1	43727.3	48397.2	40546.2	49074.5	39308.9	7	0.216896	28169.2	44210.8	36190	4.55859	1.55231	1.71809	1.43938	1.74213	1.39545	0.634413	0.780804	0.525446	0.800854	0.480734	0.64445	0.145017	9.8898	10.0441	Yes	FALSE	TRUE	FALSE	Yeast	NA	NA	NA	NA	NA
P43613	0.534991	15.1089	1.41682	0.186959	0.210673	-6.72879	ERJ5_YEAST	ERJ5	ER-localized J domain-containing protein 5	27286.5	23065	21513.8	25395.8	21547.6	NA	28050.7	31897.3	102323	99611.4	5	0.676391	23761.7	65470.7	42299.1	4.62633	NA	1.1805	1.34238	4.30622	4.19209	NA	0.239396	0.424795	2.10642	2.06767	1.20957	1.01617	10.6331	62.6739	No	FALSE	TRUE	FALSE	Yeast	FQ_YEAST	NA	NA	NA	NA
P43616	-0.317464	18.9481	-6.39806	5.11843e-05	8.94641e-05	1.47975	DUG1_YEAST	DUG1	Cys-Gly metallodipeptidase DUG1	428552	411408	394291	419554	430597	604557	607708	623595	609208	630718	21	4.04835	416880	615157	516019	5.71267	1.45019	1.45775	1.49586	1.46135	1.51295	0.536246	0.543745	0.580976	0.547302	0.597361	0.561126	0.0265481	3.54127	1.84733	Yes	FALSE	TRUE	FALSE	Yeast	NA	NA	NA	YEAST_candidate	YEAST_candidate
P43619	-0.1473	17.2088	-1.31629	0.214872	0.239976	-6.9156	NADC_YEAST	BNA6	Nicotinate-nucleotide pyrophosphorylase [carboxylating]	123216	111751	110704	137422	124386	158649	194206	171529	216660	217238	6	0.619832	121496	191656	156576	5.19473	1.3058	1.59846	1.41181	1.78327	1.78803	0.38493	0.67668	0.497543	0.834528	0.838371	0.64641	0.202291	8.98226	13.7571	Yes	FALSE	TRUE	FALSE	Yeast	NA	NA	NA	NA	NA
P43620	0.105723	12.6274	0.941853	0.368489	0.397849	-7.26631	RMD8_YEAST	RMD8	Sporulation protein RMD8	NA	4782.37	4314.37	5836.27	5062.97	6905.19	7637.07	8172.71	9028.69	8589.18	4	0.400281	4998.99	8066.57	6703.2	3.82628	1.38132	1.52772	1.63487	1.8061	1.71818	0.466043	0.611382	0.709177	0.852879	0.780883	0.684073	0.151095	12.7606	10.2665	Yes	FALSE	TRUE	FALSE	Yeast	FQ_YEAST	NA	NA	NA	NA
P43621	-0.156005	17.3892	-2.53006	0.0279899	0.0346176	-5.04596	COPD_YEAST	RET2	Coatomer subunit delta	128779	127955	144494	146817	139335	208350	214529	221482	225051	208667	11	1.4607	137476	215616	176546	5.24686	1.51553	1.56048	1.61106	1.63701	1.51784	0.599824	0.641988	0.688008	0.711067	0.60202	0.648582	0.0501189	6.36472	3.48378	Yes	FALSE	TRUE	FALSE	Yeast	NA	NA	NA	YEAST_candidate	YEAST_candidate
P43633	0.0383849	12.8649	0.292654	0.775239	0.793981	-7.7452	ALK1_YEAST	ALK1	Serine/threonine-protein kinase Haspin homolog ALK1	6566.15	6807.3	4930.19	6669.2	5296.79	8947.67	12608.5	9144.32	8381.4	8146.38	3	0.10019	6053.92	9445.66	7749.79	3.88929	1.478	2.0827	1.51048	1.38446	1.34564	0.563642	1.05846	0.595005	0.46932	0.428289	0.622943	0.252715	14.411	19.2053	Yes	FALSE	TRUE	FALSE	Yeast	NA	NA	NA	NA	NA
P43636	-0.0245067	15.0281	-0.349047	0.73365	0.754459	-7.72568	ALG2_YEAST	ALG2	Alpha-1,3/1,6-mannosyltransferase ALG2	26471.3	24932.9	27074.4	29566.5	24876.9	45253.8	44150.3	41919.9	35401.7	45701.9	4	0.122364	26584.4	42485.5	34534.9	4.53826	1.70227	1.66076	1.57686	1.33167	1.71912	0.767459	0.731845	0.657055	0.413238	0.781674	0.670254	0.151565	7.23282	9.9361	Yes	FALSE	TRUE	FALSE	Yeast	NA	NA	NA	NA	NA
P43638	-0.0927353	14.4918	-1.67109	0.122907	0.141326	-6.43684	MHP1_YEAST	MHP1	MAP-homologous protein 1	19427.1	19202.6	19165.9	19692.8	17044.3	27743.7	30698.4	28803.5	26894	27133.5	12	0.849779	18906.6	28254.6	23580.6	4.37255	1.46741	1.62369	1.52346	1.42247	1.43514	0.553271	0.699277	0.607354	0.508397	0.521187	0.577897	0.077868	5.61747	5.49516	Yes	FALSE	TRUE	FALSE	Yeast	NA	NA	NA	NA	NA
P43639	-0.211476	16.6542	-3.60375	0.00414936	0.00560655	-3.12687	CSK2B_YEAST	CKB1	Casein kinase II subunit beta	84975.8	93735.9	88875.7	75344.6	83296.6	126967	122448	125843	120685	131693	5	2.2513	85245.7	125527	105386	5.02278	1.48942	1.43642	1.47623	1.41573	1.54486	0.574752	0.522476	0.56192	0.501543	0.62748	0.557634	0.0489185	8.02433	3.40599	Yes	FALSE	TRUE	FALSE	Yeast	NA	NA	NA	YEAST_candidate	YEAST_candidate
P43686	-0.832506	17.8176	-18.233	1.4593e-09	1.06349e-08	12.5455	PRS6B_HUMAN	PSMC4	26S proteasome regulatory subunit 6B	231593	222170	252038	225307	223646	237158	220384	235849	221044	235093	21	7.97327	230951	229906	230428	5.36254	1.02688	0.954248	1.02121	0.957103	1.01793	0.0382623	-0.0675644	0.0302775	-0.0632537	0.0256426	-0.00732714	0.0532349	5.33569	3.66512	Yes	TRUE	FALSE	FALSE	Human	NA	NA	NA	HUMAN_candidate	HUMAN_candidate
P43897	-1.01031	17.0784	-22.9422	1.24128e-10	4.21356e-09	15.0626	EFTS_HUMAN	TSFM	Elongation factor Ts, mitochondrial	142325	150000	156721	147183	146704	142604	131709	122960	123313	119277	16	8.37535	148587	127973	138280	5.14076	0.959736	0.886414	0.827532	0.82991	0.802746	-0.0592901	-0.173947	-0.273113	-0.268973	-0.316984	-0.218461	0.103153	3.57559	7.31447	Yes	TRUE	FALSE	FALSE	Human	NA	NA	NA	HUMAN_candidate	HUMAN_candidate
P45818	0.053872	15.5517	0.83433	0.421863	0.45202	-7.42411	ROK1_YEAST	ROK1	ATP-dependent RNA helicase ROK1	35159.3	37148.3	37041.4	34405.6	40716.8	72008.5	63445.3	65996.7	59441.9	55670.6	8	0.344843	36894.3	63312.6	50103.4	4.69987	1.95175	1.71965	1.78881	1.61114	1.50892	0.96477	0.782116	0.838997	0.688084	0.593518	0.773497	0.141984	6.62559	9.87079	Yes	FALSE	TRUE	FALSE	Yeast	NA	NA	NA	NA	NA
P45877	-1.04642	16.4116	-15.1477	1.04094e-08	4.52895e-08	10.4987	PPIC_HUMAN	PPIC	Peptidyl-prolyl cis-trans isomerase C	90830.3	96948.8	106240	88961.7	96491.8	87515.3	84269.8	67526.8	73096	82220.9	3	7.344	95894.5	78925.8	87410.1	4.94156	0.91262	0.878776	0.704178	0.762254	0.85741	-0.131914	-0.186433	-0.505988	-0.391656	-0.221944	-0.287587	0.155968	7.03821	10.5459	Yes	TRUE	FALSE	FALSE	Human	NA	NA	NA	HUMAN_candidate	HUMAN_candidate
P45880	-1.05629	19.7697	-17.2168	2.68715e-09	1.63855e-08	11.9126	VDAC2_HUMAN	VDAC2	Voltage-dependent anion-selective channel protein 2	953379	907131	920801	949352	937379	789874	859109	870684	904066	818998	15	7.78554	933609	848546	891077	5.94992	0.846044	0.920203	0.932601	0.968356	0.877239	-0.241195	-0.119976	-0.100668	-0.0463904	-0.188959	-0.139438	0.0763978	2.08665	5.27022	Yes	TRUE	FALSE	FALSE	Human	NA	NA	NA	HUMAN_candidate	HUMAN_candidate
P45954	-0.36435	14.5011	-4.41824	0.00130125	0.00187165	-1.80125	ACDSB_HUMAN	ACADSB	Short/branched chain specific acyl-CoA dehydrogenase, mitochondrial	18428.1	21716.5	18696.9	22307.4	21941.7	NA	26677.3	27226.2	22831.8	23895.5	4	2.72778	20618.1	25157.7	22635.7	4.35479	NA	1.29387	1.3205	1.10737	1.15895	NA	0.371697	0.401083	0.147132	0.212824	0.283184	0.12274	9.17016	8.46038	Yes	TRUE	FALSE	FALSE	Human	FQ_HUMAN	SFQ_HUMAN	NA	HUMAN_candidate	HUMAN_candidate
P45973	-1.14753	17.8095	-29.8422	7.20294e-12	4.21356e-09	17.8645	CBX5_HUMAN	CBX5	Chromobox protein homolog 5	260988	252268	259172	250407	253608	212320	195283	205081	206607	202610	13	8.37535	255288	204380	229834	5.36141	0.831687	0.764951	0.803331	0.809306	0.79365	-0.265888	-0.386561	-0.315934	-0.305242	-0.333424	-0.32141	0.044054	1.78803	3.03966	Yes	TRUE	FALSE	FALSE	Human	NA	NA	NA	HUMAN_candidate	HUMAN_candidate
P45974	-0.9848	18.0113	-22.5463	1.4974e-10	4.21356e-09	14.8735	UBP5_HUMAN	USP5	Ubiquitin carboxyl-terminal hydrolase 5	278176	286540	270771	284466	265353	256090	239733	246738	245028	261819	31	8.37535	277061	249881	263471	5.42073	0.924307	0.865269	0.890552	0.884383	0.944986	-0.113556	-0.208779	-0.167228	-0.177258	-0.0816358	-0.149691	0.0512252	3.24118	3.5653	Yes	TRUE	FALSE	FALSE	Human	NA	NA	NA	HUMAN_candidate	HUMAN_candidate
P45976	-0.306868	15.6475	-2.76464	0.0184184	0.0232149	-4.63355	FIP1_YEAST	FIP1	Pre-mRNA polyadenylation factor FIP1	42320.8	46715	43048	42959.8	47229.2	59567.1	43887	64496	61745.9	70920.5	3	1.63423	44454.6	60123.3	52288.9	4.71841	1.33995	0.987233	1.45083	1.38897	1.59535	0.422183	-0.0185374	0.536878	0.474012	0.673871	0.417681	0.261401	5.22416	16.6794	Yes	FALSE	TRUE	FALSE	Yeast	NA	NA	NA	YEAST_candidate	YEAST_candidate
P45978	-0.155119	16.167	-2.8625	0.015462	0.0196516	-4.45946	SCD6_YEAST	SCD6	Protein SCD6	59773.9	57973.6	59631.2	64544.1	58152	87432.2	91473.5	87246.7	90991.5	96085.8	8	1.7066	60015	90646	75330.5	4.87697	1.45684	1.52418	1.45375	1.51615	1.60103	0.542843	0.608032	0.539779	0.60041	0.679001	0.594013	0.0570531	4.43648	3.98829	Yes	FALSE	TRUE	FALSE	Yeast	NA	NA	NA	YEAST_candidate	YEAST_candidate
P45984	-0.0577538	13.2784	-0.49836	0.630196	0.657223	-7.51228	MK09_HUMAN	MAPK9	Mitogen-activated protein kinase 9	8968.8	6916.25	7480.93	9178.88	8509.56	NA	11950.3	NA	10335.3	13485.9	3	0.182287	8210.88	11923.8	9603.24	3.98242	NA	1.45542	NA	1.25873	1.64244	NA	0.541435	NA	0.331972	0.715843	0.52975	0.192202	11.8855	13.2127	Yes	TRUE	FALSE	FALSE	Human	FQ_HUMAN	NA	NA	NA	NA
P45985	-0.622415	14.479	-10.0891	6.82342e-07	1.65977e-06	6.07432	MP2K4_HUMAN	MAP2K4	Dual specificity mitogen-activated protein kinase kinase 4	22670.2	22140.1	22733.7	22576.4	21874.5	26188	23978.1	22075.2	24441.7	19751.6	7	5.77995	22399	23286.9	22843	4.35875	1.16916	1.0705	0.985545	1.0912	0.881806	0.225475	0.0982865	-0.0210056	0.125911	-0.181466	0.0494403	0.156127	1.66927	10.5613	Yes	TRUE	FALSE	FALSE	Human	FQ_HUMAN	SFQ_HUMAN	NA	HUMAN_candidate	HUMAN_candidate
P46013	-0.849866	17.0956	-19.7633	6.1667e-10	6.54826e-09	13.4328	KI67_HUMAN	MKI67	Proliferation marker protein Ki-67	139655	140670	143496	142705	145048	134295	137318	137829	136723	137963	120	8.18387	142315	136826	139570	5.14479	0.943645	0.964891	0.968477	0.960706	0.96942	-0.0836833	-0.0515619	-0.0462097	-0.0578336	-0.0448062	-0.0568189	0.0158684	1.52323	1.09374	Yes	TRUE	FALSE	FALSE	Human	NA	NA	NA	HUMAN_candidate	HUMAN_candidate
P46019	-0.703051	13.8438	-6.20036	0.000101904	0.000170917	0.901536	KPB2_HUMAN	PHKA2	Phosphorylase b kinase regulatory subunit alpha, liver isoform	12797.1	17375.3	14236.8	13550.7	15349.4	13212.2	16137.9	NA	11727.2	15321.2	5	3.76722	14661.8	14099.6	14412	4.15872	0.901125	1.10068	NA	0.799847	1.04497	-0.1502	0.138389	NA	-0.322204	0.0634581	-0.0676393	0.209168	12.1665	14.2218	Yes	TRUE	FALSE	FALSE	Human	NA	NA	NA	HUMAN_candidate	HUMAN_candidate
P46060	-0.919314	17.5393	-18.2552	1.44048e-09	1.05404e-08	12.5589	RAGP1_HUMAN	RANGAP1	Ran GTPase-activating protein 1	203157	196672	194731	190555	198908	177163	183401	175294	188258	190732	31	7.97714	196805	182970	189887	5.2785	0.9002	0.931896	0.890701	0.956575	0.969145	-0.151683	-0.101759	-0.166987	-0.0640499	-0.045215	-0.105939	0.0531013	2.38537	3.6769	Yes	TRUE	FALSE	FALSE	Human	NA	NA	NA	HUMAN_candidate	HUMAN_candidate
P46063	-0.976029	18.9834	-16.334	4.69621e-09	2.4199e-08	11.3313	RECQ1_HUMAN	RECQL	ATP-dependent DNA helicase Q1	502365	543948	525022	546850	550155	470412	496249	515315	519952	495888	26	7.6162	533668	499563	516616	5.71317	0.88147	0.929883	0.965611	0.974298	0.929207	-0.182016	-0.104879	-0.0504865	-0.0375644	-0.105928	-0.0961748	0.0571451	3.75458	3.92528	Yes	TRUE	FALSE	FALSE	Human	NA	NA	NA	HUMAN_candidate	HUMAN_candidate
P46087	-0.987829	18.1192	-24.0535	7.45068e-11	4.21356e-09	15.5747	NOP2_HUMAN	NOP2	Probable 28S rRNA (cytosine(4447)-C(5))-methyltransferase	303330	285074	297986	309537	295862	274595	267378	268566	268824	267366	25	8.37535	298358	269346	283852	5.45309	0.920355	0.896167	0.900147	0.901014	0.896126	-0.119737	-0.15816	-0.151767	-0.150378	-0.158226	-0.147654	0.0160143	3.05595	1.11728	Yes	TRUE	FALSE	FALSE	Human	NA	NA	NA	HUMAN_candidate	HUMAN_candidate
P46100	-0.728416	16.3619	-13.2577	4.19647e-08	1.42101e-07	9.03156	ATRX_HUMAN	ATRX	Transcriptional regulator ATRX	78577	85982.4	84834.9	79674.6	86744.4	82548.8	82396.2	83053.3	86110.4	90582.2	36	6.8474	83162.7	84938.2	84050.4	4.92454	0.992619	0.990783	0.998685	1.03545	1.08922	-0.0106887	-0.0133587	-0.00189831	0.0502514	0.123292	0.0295196	0.0584497	4.53007	4.11868	Yes	TRUE	FALSE	FALSE	Human	NA	NA	NA	HUMAN_candidate	HUMAN_candidate
P46108	-0.85262	16.4234	-14.426	1.73816e-08	6.80468e-08	9.9603	CRK_HUMAN	CRK	Adapter molecule crk	86263.9	94873.1	88937.3	93019.6	88908.2	78471.9	85799.8	88982.5	86599	84714.5	15	7.16719	90400.4	84913.5	87657	4.94279	0.868048	0.949108	0.984315	0.957949	0.937103	-0.204153	-0.0753558	-0.0228078	-0.0619787	-0.0937202	-0.091603	0.0680923	3.84564	4.62587	Yes	TRUE	FALSE	FALSE	Human	NA	NA	NA	HUMAN_candidate	HUMAN_candidate
P46109	-0.719164	16.323	-10.4634	4.73479e-07	1.19505e-06	6.46296	CRKL_HUMAN	CRKL	Crk-like protein	83116.8	83327.6	70273.2	81450.4	86203.4	85736.6	81185.6	84282.5	73754.5	90222.8	12	5.92261	80874.3	83036.4	81955.4	4.91358	1.06012	1.00385	1.04214	0.911965	1.11559	0.084231	0.00554337	0.0595524	-0.132949	0.157811	0.0348377	0.108609	7.62626	7.37638	Yes	TRUE	FALSE	FALSE	Human	NA	NA	NA	HUMAN_candidate	HUMAN_candidate
P46151	-0.239601	15.9315	-3.87828	0.00257589	0.00357315	-2.63602	MTHR1_YEAST	MET12	Methylenetetrahydrofolate reductase 1	53339.1	48777	56930.9	57291.5	47515.1	81402.2	71620.5	69221.7	74768.2	75555.5	9	2.44695	52770.7	74513.6	63642.2	4.80375	1.54256	1.3572	1.31174	1.41685	1.43177	0.62533	0.440634	0.391487	0.502687	0.517798	0.495587	0.0883653	8.561	6.18566	Yes	FALSE	TRUE	FALSE	Yeast	NA	NA	NA	YEAST_candidate	YEAST_candidate
P46199	-0.624146	13.3967	-3.17996	0.0112033	0.014412	-3.89606	IF2M_HUMAN	MTIF2	Translation initiation factor IF-2, mitochondrial	10636.1	9771.63	9352.89	9033.35	12649	NA	9679.67	14422.8	NA	7373.55	4	1.84128	10288.6	10492	10364.9	4.01556	NA	0.940816	1.40182	NA	0.716672	NA	-0.0880157	0.487302	NA	-0.480614	-0.0271092	0.486824	14.094	34.2559	No	TRUE	FALSE	FALSE	Human	FQ_HUMAN	SFQ_HUMAN	NA	HUMAN_candidate	HUMAN_candidate
P46367	-0.187194	17.3967	-3.87542	0.00258861	0.00358742	-2.64111	ALDH4_YEAST	ALD4	Potassium-activated aldehyde dehydrogenase, mitochondrial	137691	133714	146219	138244	141556	214930	212482	208062	226201	210255	26	2.44522	139485	214386	176935	5.24781	1.54088	1.52333	1.49165	1.62169	1.50737	0.623758	0.607232	0.576904	0.697499	0.592032	0.619485	0.0469612	3.35693	3.3031	Yes	FALSE	TRUE	FALSE	Yeast	NA	NA	NA	YEAST_candidate	YEAST_candidate
P46379	-0.894174	16.8355	-23.146	1.12839e-10	4.21356e-09	15.1585	BAG6_HUMAN	BAG6	Large proline-rich protein BAG6	118841	122308	120069	120728	123743	114488	110239	112161	112447	110717	26	8.37535	121138	112010	116574	5.0666	0.945103	0.91003	0.925896	0.928255	0.913973	-0.0814572	-0.136014	-0.111078	-0.107407	-0.129777	-0.113147	0.021453	1.58467	1.49132	Yes	TRUE	FALSE	FALSE	Human	NA	NA	NA	HUMAN_candidate	HUMAN_candidate
P46459	-0.867499	17.2158	-17.0074	3.06004e-09	1.79724e-08	11.7775	NSF_HUMAN	NSF	Vesicle-fusing ATPase	154587	165237	155336	148674	153126	141783	149468	148083	147178	154082	30	7.74539	155392	148119	151755	5.18114	0.912421	0.961881	0.952967	0.947144	0.991568	-0.132228	-0.0560698	-0.0695017	-0.0783447	-0.0122166	-0.0696721	0.043228	3.91231	2.98906	Yes	TRUE	FALSE	FALSE	Human	NA	NA	NA	HUMAN_candidate	HUMAN_candidate
P46654	-0.260597	20.1157	-4.51121	0.000887025	0.00130096	-1.52802	RSSA2_YEAST	RPS0B	Small ribosomal subunit protein uS2B	910576	928971	969741	848943	854128	1.41014e+06	1.48318e+06	1.4406e+06	1.50846e+06	1.34759e+06	11	2.88574	902472	1.43799e+06	1.17023e+06	6.06827	1.56254	1.64346	1.59628	1.67148	1.49322	0.64389	0.716737	0.674716	0.741126	0.578427	0.670979	0.0638905	5.67592	4.39306	Yes	FALSE	TRUE	FALSE	Yeast	NA	NA	NA	YEAST_candidate	YEAST_candidate
P46655	-0.327489	19.3839	-7.68181	9.64724e-06	1.89623e-05	3.25389	SYEC_YEAST	GUS1	Glutamate--tRNA ligase, cytoplasmic	563429	559912	567435	571887	545866	826850	843911	824800	830072	849364	41	4.72211	561706	835000	698353	5.84407	1.47203	1.50241	1.46838	1.47777	1.51212	0.557812	0.587276	0.55423	0.563423	0.596569	0.571862	0.0188914	1.76595	1.31256	Yes	FALSE	TRUE	FALSE	Yeast	NA	NA	NA	YEAST_candidate	YEAST_candidate
P46669	-0.145157	16.3262	-2.35959	0.0378631	0.0461198	-5.33963	RPA43_YEAST	RPA43	DNA-directed RNA polymerase I subunit RPA43	73723.8	67357.4	64421.3	61700.8	66240.7	100991	107364	97334.8	93959.3	110172	9	1.33611	66688.8	101964	84326.6	4.92596	1.51436	1.60993	1.45954	1.40892	1.65204	0.598708	0.686998	0.545512	0.494591	0.724246	0.610011	0.0956376	6.71275	6.63342	Yes	FALSE	TRUE	FALSE	Yeast	NA	NA	NA	YEAST_candidate	YEAST_candidate
P46672	-0.271556	18.6058	-5.77414	0.000124399	0.000205646	0.538754	ARC1_YEAST	ARC1	tRNA-aminoacylation cofactor ARC1	312147	323510	333702	335208	322808	488016	491280	472930	504518	495778	16	3.68688	325475	490504	407990	5.61065	1.4994	1.50942	1.45305	1.5501	1.52324	0.584383	0.593998	0.539082	0.63236	0.607147	0.591394	0.034347	2.87813	2.3684	Yes	FALSE	TRUE	FALSE	Yeast	NA	NA	NA	YEAST_candidate	YEAST_candidate
P46673	-0.0692928	15.0481	-0.946752	0.36412	0.393396	-7.32244	NUP85_YEAST	NUP85	Nucleoporin NUP85	28464	25026.7	28237.1	27580.1	27345	39168.4	38452.2	47898.3	43483.7	42766.7	9	0.40517	27330.6	42353.9	34842.2	4.54211	1.43314	1.40693	1.75255	1.59103	1.56479	0.519175	0.492548	0.809459	0.669958	0.64597	0.627422	0.127671	5.00241	8.95635	Yes	FALSE	TRUE	FALSE	Yeast	NA	NA	NA	NA	NA
P46676	-0.122138	14.9802	-1.62098	0.133338	0.152861	-6.50888	SUM1_YEAST	SUM1	Suppressor of mar1-1 protein	25611.5	28960.6	26478.2	26301.1	25525.9	48048.2	39229.2	33951.8	35334	42554.4	8	0.815704	26575.5	39823.5	33199.5	4.52113	1.80799	1.47614	1.27756	1.32957	1.60127	0.854386	0.561834	0.353393	0.410963	0.679213	0.571958	0.203139	5.25607	14.3202	Yes	FALSE	TRUE	FALSE	Yeast	NA	NA	NA	NA	NA
P46677	0.562934	15.8939	4.06818	0.00281474	0.00388408	-2.48426	TAF1_YEAST	TAF1	Transcription initiation factor TFIID subunit 1	38140.4	34816.6	44031	NA	40132	138588	80788.3	89342.8	87116	NA	4	2.41071	39280	98958.7	69119.3	4.8396	3.5282	2.05673	2.27451	2.21782	NA	1.81893	1.04035	1.18556	1.14914	NA	1.2985	0.352399	9.80707	26.9473	No	FALSE	TRUE	FALSE	Yeast	FQ_YEAST	SFQ_YEAST	AFQ_YEAST	NA	YEAST_candidate
P46678	0.0608434	12.5296	0.450864	0.661717	0.687424	-7.62239	TFC5_YEAST	BDP1	Transcription factor TFIIIB component B''	3820.88	5009.79	6331.98	4839.42	4153.36	NA	6694.28	8357.96	7355.76	7042.67	2	0.162776	4831.09	7362.67	5956.23	3.77497	NA	1.38567	1.73004	1.52259	1.45778	NA	0.470582	0.790802	0.606527	0.543775	0.602922	0.137021	20.0808	9.73047	No	FALSE	TRUE	FALSE	Yeast	FQ_YEAST	NA	NA	NA	NA
P46680	-0.154097	15.9739	-3.27812	0.007368	0.0096714	-3.71305	AIP1_YEAST	AIP1	Actin-interacting protein 1	56441.1	50193.8	52094.1	55035.2	49567.4	81719.2	81992.6	78291.9	76336.1	76968.4	13	2.01451	52666.3	79061.7	65864	4.81865	1.55164	1.55683	1.48656	1.44943	1.46144	0.633795	0.638613	0.571983	0.535486	0.547386	0.585452	0.0481928	5.68875	3.34976	Yes	FALSE	TRUE	FALSE	Yeast	NA	NA	NA	YEAST_candidate	YEAST_candidate
P46681	-0.163347	16.8368	-3.35019	0.00648435	0.00857301	-3.58316	DLD2_YEAST	DLD2	D-2-hydroxyglutarate--pyruvate transhydrogenase DLD2	96552	94329.3	97578.5	93320.6	91624.8	151076	133337	142625	142441	158154	12	2.06687	94681	145527	120104	5.07956	1.59563	1.40828	1.50638	1.50443	1.67039	0.674128	0.493931	0.591081	0.589214	0.740183	0.617707	0.0935752	2.54421	6.48972	Yes	FALSE	TRUE	FALSE	Yeast	NA	NA	NA	YEAST_candidate	YEAST_candidate
P46682	0.146924	14.5811	1.85176	0.0910967	0.106205	-6.16679	AP3B_YEAST	APL6	AP-3 complex subunit beta	20583.4	20185.4	17540.6	15862	18725.1	39274.4	30143.8	31073.8	31542.6	32437.9	16	0.973856	18579.3	32894.5	25736.9	4.41056	2.11388	1.62244	1.67249	1.69773	1.74592	1.07989	0.698167	0.742	0.763604	0.803984	0.81753	0.151557	10.4505	11.1305	Yes	FALSE	TRUE	FALSE	Yeast	FQ_YEAST	NA	NA	NA	NA
P46683	-0.11805	16.8586	-2.68623	0.0211886	0.0265484	-4.77229	YAR1_YEAST	YAR1	Ankyrin repeat-containing protein YAR1	97949.3	97243.8	91801.5	91877.2	94305.4	152949	145457	148911	143724	159131	8	1.57596	94635.4	150034	122335	5.08755	1.61619	1.53702	1.57352	1.51872	1.68152	0.692595	0.62014	0.653996	0.602853	0.749764	0.66387	0.0590249	3.05952	4.12586	Yes	FALSE	TRUE	FALSE	Yeast	NA	NA	NA	YEAST_candidate	YEAST_candidate
P46734	-0.790574	15.4315	-17.3766	2.43568e-09	1.53402e-08	12.0147	MP2K3_HUMAN	MAP2K3	Dual specificity mitogen-activated protein kinase kinase 3	44350.7	46649.4	45675.9	46272.8	43105.7	42673.2	42684.7	42793.9	44728.2	41742.2	10	7.81417	45210.9	42924.4	44067.7	4.64412	0.94387	0.944124	0.946539	0.989324	0.923277	-0.08334	-0.0829525	-0.0792664	-0.0154848	-0.115165	-0.0752418	0.0364212	3.2404	2.54914	Yes	TRUE	FALSE	FALSE	Human	NA	NA	NA	HUMAN_candidate	HUMAN_candidate
P46736	-0.368192	14.2904	-6.64006	3.67835e-05	6.59987e-05	1.83051	BRCC3_HUMAN	BRCC3	Lys-63-specific deubiquitinase BRCC36	18390.6	18429.9	19801.6	16976	16981.3	21851.8	23566	21645.3	20813.8	23175.5	5	4.18046	18115.9	22210.5	20163.2	4.30456	1.20622	1.30085	1.19483	1.14893	1.27929	0.270498	0.379452	0.2568	0.200289	0.355345	0.292477	0.0737758	6.5327	5.11732	Yes	TRUE	FALSE	FALSE	Human	FQ_HUMAN	SFQ_HUMAN	NA	HUMAN_candidate	HUMAN_candidate
P46776	-1.01901	19.5658	-22.4243	1.58753e-10	4.21356e-09	14.8145	RL27A_HUMAN	RPL27A	Large ribosomal subunit protein uL15	840170	829513	796938	775221	774725	764270	756350	712283	698699	788863	6	8.37535	803314	744093	773703	5.88857	0.951397	0.941538	0.886682	0.869771	0.982012	-0.07188	-0.0869092	-0.173512	-0.201293	-0.026188	-0.111956	0.0730749	3.78197	5.04383	Yes	TRUE	FALSE	FALSE	Human	NA	NA	NA	HUMAN_candidate	HUMAN_candidate
P46777	-0.999786	19.4423	-13.4246	3.68476e-08	1.27564e-07	9.1688	RL5_HUMAN	RPL5	Large ribosomal subunit protein uL18	644680	738360	766951	747884	778367	640420	666225	720938	726931	677106	22	6.89427	735248	686324	710786	5.85174	0.871025	0.906122	0.980537	0.988688	0.920921	-0.199214	-0.142222	-0.0283555	-0.0164129	-0.118851	-0.101011	0.0776148	7.20851	5.37491	Yes	TRUE	FALSE	FALSE	Human	NA	NA	NA	HUMAN_candidate	HUMAN_candidate
P46778	-0.848219	19.9731	-13.0635	4.89131e-08	1.62017e-07	8.86975	RL21_HUMAN	RPL21	Large ribosomal subunit protein eL21	942964	971303	991281	1.04026e+06	1.05053e+06	1.0221e+06	966872	1.08851e+06	1.10706e+06	1.09357e+06	12	6.79044	999267	1.05562e+06	1.02744e+06	6.01176	1.02285	0.96758	1.08931	1.10787	1.09437	0.0325894	-0.0475465	0.123419	0.147787	0.130099	0.0772695	0.0828685	4.56517	5.63786	Yes	TRUE	FALSE	FALSE	Human	NA	NA	NA	HUMAN_candidate	HUMAN_candidate
P46779	-0.959913	19.5003	-17.1401	2.81755e-09	1.69622e-08	11.8633	RL28_HUMAN	RPL28	Large ribosomal subunit protein eL28	756011	728998	780591	735056	764734	716383	732452	810023	693443	677808	11	7.77052	753078	726022	739550	5.86897	0.951273	0.972612	1.07562	0.920812	0.900051	-0.0720685	-0.0400644	0.105163	-0.119022	-0.151921	-0.0555826	0.099571	2.82157	7.08252	Yes	TRUE	FALSE	FALSE	Human	NA	NA	NA	HUMAN_candidate	HUMAN_candidate
P46781	-0.982632	20.06	-19.8378	5.92298e-10	6.44882e-09	13.4741	RS9_HUMAN	RPS9	Small ribosomal subunit protein uS4	1.18734e+06	1.13756e+06	1.09424e+06	1.12058e+06	1.00988e+06	1.10858e+06	1.08979e+06	1.02439e+06	1.08361e+06	1.04205e+06	16	8.19052	1.10992e+06	1.06968e+06	1.0898e+06	6.03735	0.998794	0.981868	0.922941	0.976299	0.938849	-0.00174104	-0.0263989	-0.115689	-0.0346057	-0.0910354	-0.053894	0.0475554	5.89526	3.28091	Yes	TRUE	FALSE	FALSE	Human	NA	NA	NA	HUMAN_candidate	HUMAN_candidate
P46782	-0.933814	18.1873	-16.8364	3.40645e-09	1.93497e-08	11.6659	RS5_HUMAN	RPS5	Small ribosomal subunit protein uS7	310550	320201	288373	308025	307031	291275	284228	268093	309812	288737	9	7.71333	306836	288429	297633	5.47368	0.949284	0.926317	0.873733	1.0097	0.941013	-0.0750879	-0.110423	-0.194735	0.0139261	-0.087714	-0.0908067	0.0748523	3.76828	5.19089	Yes	TRUE	FALSE	FALSE	Human	NA	NA	NA	HUMAN_candidate	HUMAN_candidate
P46783	-1.0666	19.7062	-16.5812	4.00549e-09	2.16523e-08	11.4972	RS10_HUMAN	RPS10	Small ribosomal subunit protein eS10	864274	920018	876994	857563	972552	761998	840449	868838	785584	784753	10	7.6645	898280	808325	853302	5.9311	0.848285	0.935621	0.967224	0.874543	0.873617	-0.237379	-0.0960044	-0.0480779	-0.193399	-0.194927	-0.153958	0.0786803	5.35519	5.50238	Yes	TRUE	FALSE	FALSE	Human	NA	NA	NA	HUMAN_candidate	HUMAN_candidate
P46821	-0.902234	17.1718	-20.5256	4.11003e-10	5.58817e-09	13.8481	MAP1B_HUMAN	MAP1B	Microtubule-associated protein 1B	149578	154710	149772	156648	152037	141163	149305	141028	140141	137486	64	8.25273	152549	141825	147187	5.16787	0.925363	0.978731	0.924476	0.918662	0.901258	-0.111908	-0.0310161	-0.113292	-0.122394	-0.149988	-0.10572	0.0444804	2.02776	3.12712	Yes	TRUE	FALSE	FALSE	Human	NA	NA	NA	HUMAN_candidate	HUMAN_candidate
P46926	-0.764598	16.7836	-11.6003	1.66298e-07	4.67528e-07	7.5742	GNPI1_HUMAN	GNPDA1	Glucosamine-6-phosphate isomerase 1	116433	101034	119250	104043	120322	113385	106182	110297	118933	116767	7	6.33019	112216	113113	112665	5.05179	1.01042	0.946225	0.982895	1.05986	1.04055	0.0149504	-0.0797446	-0.0248904	0.0838681	0.0573504	0.0103068	0.0651806	8.0301	4.49207	Yes	TRUE	FALSE	FALSE	Human	NA	NA	NA	HUMAN_candidate	HUMAN_candidate
P46934	-0.942064	13.8877	-6.07956	8.00084e-05	0.00013615	1.00606	NEDD4_HUMAN	NEDD4	E3 ubiquitin-protein ligase NEDD4	16143.6	17165.6	15648.9	17980.3	16761.4	9135.7	13125	14787.8	17593.3	14883.2	7	3.86598	16740	13905	15322.5	4.18533	0.545742	0.78405	0.883383	1.05097	0.889083	-0.873709	-0.350983	-0.17889	0.0717279	-0.169611	-0.300293	0.354116	5.39794	22.3678	No	TRUE	FALSE	FALSE	Human	NA	NA	NA	HUMAN_candidate	HUMAN_candidate
P46937	-0.937651	16.1188	-16.5077	4.1986e-09	2.23066e-08	11.4481	YAP1_HUMAN	YAP1	Transcriptional coactivator YAP1	72017.3	74308.3	77830	83252.3	71473.3	68798.3	68884	60259.1	66970.8	67139	9	7.65157	75776.2	66410.2	71093.2	4.85183	0.907914	0.909044	0.795224	0.883797	0.886016	-0.139372	-0.137578	-0.330566	-0.178213	-0.174595	-0.192065	0.0797262	6.42825	5.35054	Yes	TRUE	FALSE	FALSE	Human	NA	NA	NA	HUMAN_candidate	HUMAN_candidate
P46939	-0.755011	18.0241	-13.4304	3.66816e-08	1.27099e-07	9.17357	UTRN_HUMAN	UTRN	Utrophin	257153	253431	250184	269371	262509	264775	295180	256250	278243	274215	66	6.89586	258530	273733	266131	5.4251	1.02416	1.14177	0.991182	1.07625	1.06067	0.03444	0.191267	-0.0127777	0.106015	0.0849777	0.0807844	0.0770751	2.93891	5.3767	Yes	TRUE	FALSE	FALSE	Human	NA	NA	NA	HUMAN_candidate	HUMAN_candidate
P46940	-1.03998	18.9018	-22.9971	1.2097e-10	4.21356e-09	15.0886	IQGA1_HUMAN	IQGAP1	Ras GTPase-activating-like protein IQGAP1	502503	518282	510054	533515	514894	459023	453909	465685	470585	454265	89	8.37535	515850	460693	488272	5.68866	0.889839	0.879925	0.902753	0.912252	0.880615	-0.168384	-0.184547	-0.147597	-0.132496	-0.183417	-0.163288	0.0227894	2.23274	1.58357	Yes	TRUE	FALSE	FALSE	Human	NA	NA	NA	HUMAN_candidate	HUMAN_candidate
P46948	-0.313667	15.1414	-3.96027	0.00223746	0.00312445	-2.49039	RRP41_YEAST	SKI6	Exosome complex component SKI6	30198.9	30865.3	32839.5	29422.6	34949	39672.7	44080.1	37482.7	46943.7	39366.2	4	2.50523	31655.1	41509.1	36582.1	4.56327	1.25328	1.39251	1.1841	1.48298	1.2436	0.32571	0.477692	0.24379	0.568496	0.314521	0.386042	0.132928	7.06046	9.35538	Yes	FALSE	TRUE	FALSE	Yeast	NA	NA	NA	YEAST_candidate	YEAST_candidate
P46949	0.0185363	13.2628	0.116171	0.910071	0.918401	-7.64062	FYV8_YEAST	FYV8	Protein FYV8	6376.89	8654.26	9635.44	8273.93	7095.13	16373.2	NA	10339.1	NA	11368.4	7	0.0369678	8007.13	12693.6	9764.55	3.98965	2.04483	NA	1.29123	NA	1.41979	1.03198	NA	0.368747	NA	0.505678	0.635469	0.35015	16.0796	25.43	No	FALSE	TRUE	FALSE	Yeast	NA	NA	NA	NA	NA
P46950	0.364943	15.4861	4.05255	0.00191122	0.00269648	-2.32715	SNG1_YEAST	SNG1	Nitrosoguanidine resistance protein SNG1	35056.6	32427.5	32500	34493	25162.4	80303.2	63669.3	64401.3	67522.6	61751.9	4	2.5692	31927.9	67529.7	49728.8	4.69661	2.51514	1.99416	2.01709	2.11485	1.93411	1.33064	0.995782	1.01227	1.08055	0.951666	1.07418	0.150666	12.4021	11.0129	Yes	FALSE	TRUE	FALSE	Yeast	FQ_YEAST	SFQ_YEAST	AFQ_YEAST	NA	YEAST_candidate
P46951	-0.487186	14.1606	-2.19083	0.0532909	0.0638017	-5.58191	YPP1_YEAST	YPP1	Cargo-transport protein YPP1	NA	14834.5	18304.7	19322.3	18049	11718.1	21108.5	19225	22498.8	28166.7	6	1.19517	17627.6	20543.4	19247.5	4.28437	0.664758	1.19747	1.09062	1.27634	1.59787	-0.589099	0.259986	0.125144	0.352012	0.676153	0.164839	0.467848	11.0145	28.9908	No	FALSE	TRUE	FALSE	Yeast	NA	NA	NA	NA	NA
P46956	-0.215665	15.4819	-2.45561	0.0319474	0.0392227	-5.17496	PHO86_YEAST	PHO86	Inorganic phosphate transporter PHO86	39641.8	35206.6	36647.3	42416	38930.3	51517.4	54812.4	65216.5	46583.7	56243.6	5	1.40646	38568.4	54874.7	46721.6	4.66952	1.33574	1.42117	1.69093	1.20782	1.45828	0.417641	0.507082	0.757817	0.272405	0.544268	0.499843	0.178229	7.22722	12.5213	Yes	FALSE	TRUE	FALSE	Yeast	NA	NA	NA	YEAST_candidate	YEAST_candidate
P46957	-0.127574	14.2983	-1.08733	0.300167	0.328848	-7.18019	DPOD2_YEAST	POL31	DNA polymerase delta small subunit	14849.9	21481.5	15033.3	17077.6	16142.6	29322.3	21714.8	22810.4	27631.6	21131.5	5	0.483005	16917	24522.1	20719.5	4.31638	1.7333	1.28361	1.34838	1.63336	1.24913	0.793525	0.360209	0.431223	0.707846	0.320925	0.522746	0.213957	15.9934	15.1238	Yes	FALSE	TRUE	FALSE	Yeast	NA	NA	NA	NA	NA
P46959	-0.488736	15.238	-5.30759	0.000250361	0.000394742	-0.199904	TRM61_YEAST	GCD14	tRNA (adenine(58)-N(1))-methyltransferase catalytic subunit TRM61	34420.9	37245.5	40337.8	34464.2	32946.8	36175	43395	37796	46719.5	45090.1	8	3.40369	35883	41835.1	38859.1	4.58949	1.00814	1.20935	1.05331	1.30199	1.25658	0.0116915	0.274227	0.0749323	0.380722	0.329507	0.214216	0.162044	8.18136	11.0342	Yes	FALSE	TRUE	FALSE	Yeast	NA	NA	NA	YEAST_candidate	YEAST_candidate
P46963	-0.200215	14.2103	-0.993559	0.346429	0.375594	-7.12891	CTK3_YEAST	CTK3	CTD kinase subunit gamma	17810.5	13712.3	21119.8	18534.7	10673	NA	23946.9	NA	19584.6	21299.1	2	0.425281	16370.1	21610.2	18335.1	4.26328	NA	1.46285	NA	1.19637	1.3011	NA	0.54878	NA	0.258663	0.379731	0.395725	0.145718	25.3423	10.1698	No	FALSE	TRUE	FALSE	Yeast	NA	NA	NA	NA	NA
P46965	0.0887811	13.7914	0.971399	0.352247	0.381541	-7.29869	SPC1_YEAST	SPC1	Signal peptidase complex subunit 1	13518.5	10452	9200.76	11404.5	11105.6	18552.1	17860.8	17376.3	17988.2	19883.9	2	0.418458	11136.3	18332.3	14734.3	4.16833	1.66592	1.60384	1.56033	1.61528	1.78551	0.736315	0.681532	0.641852	0.691786	0.836334	0.717564	0.0744196	14.1713	5.25372	Yes	FALSE	TRUE	FALSE	Yeast	FQ_YEAST	NA	NA	NA	NA
P46969	-0.381579	16.8262	-5.94132	9.75437e-05	0.000164116	0.796144	RPE_YEAST	RPE1	Ribulose-phosphate 3-epimerase	98039.5	117356	96679.7	101332	94092.3	134809	128829	139859	126306	137938	8	3.78485	101500	133548	117524	5.07013	1.32817	1.26925	1.37792	1.2444	1.359	0.409442	0.343977	0.46249	0.315449	0.442541	0.39478	0.0631566	9.10357	4.35649	Yes	FALSE	TRUE	FALSE	Yeast	NA	NA	NA	YEAST_candidate	YEAST_candidate
P46970	-0.166141	15.5963	-2.15892	0.0538303	0.0643995	-5.67643	NMD5_YEAST	NMD5	Nonsense-mediated mRNA decay protein 5	39926.5	45297.1	39980.8	42241.9	37461.4	57740.1	62632.5	70253.2	54114.8	57490.6	10	1.19112	40981.5	60446.2	50713.9	4.70513	1.40893	1.52831	1.71426	1.32047	1.40284	0.494599	0.611938	0.77759	0.401049	0.488352	0.554706	0.145412	7.18897	10.3679	Yes	FALSE	TRUE	FALSE	Yeast	NA	NA	NA	NA	NA
P46971	-0.0476518	15.3122	-0.593759	0.564696	0.593373	-7.60269	PMT4_YEAST	PMT4	Dolichyl-phosphate-mannose--protein mannosyltransferase 4	34916.9	29231.5	32665.8	34189.7	31381.3	46233.3	47904.4	56416.2	55129.5	51637.3	7	0.226672	32477	51464.1	41970.6	4.62295	1.42357	1.47502	1.73711	1.69749	1.58996	0.509513	0.560738	0.796689	0.763404	0.668994	0.659867	0.124455	6.99702	8.58163	Yes	FALSE	TRUE	FALSE	Yeast	NA	NA	NA	NA	NA
P46976	-0.83935	15.7332	-10.2211	5.99126e-07	1.47654e-06	6.21267	GLYG_HUMAN	GYG1	Glycogenin-1	57318.2	59765.6	52653.4	56861	55435.7	49825.8	49466.7	45820.8	56787.9	60654.5	4	5.83076	56406.8	52511.1	54459	4.73607	0.88333	0.876963	0.812328	1.00676	1.0753	-0.178976	-0.189412	-0.299865	0.00971595	0.104746	-0.110758	0.16398	4.63563	11.4991	Yes	TRUE	FALSE	FALSE	Human	NA	NA	NA	HUMAN_candidate	HUMAN_candidate
P46977	-1.03981	17.6397	-24.3167	6.62448e-11	4.21356e-09	15.692	STT3A_HUMAN	STT3A	Dolichyl-diphosphooligosaccharide--protein glycosyltransferase subunit STT3A	212625	215501	227071	228782	213424	203968	190873	175736	179323	192355	16	8.37535	219481	188451	203966	5.30956	0.92932	0.869656	0.80069	0.817032	0.876409	-0.105753	-0.201483	-0.320685	-0.291535	-0.190324	-0.221956	0.0858945	3.55604	5.97339	Yes	TRUE	FALSE	FALSE	Human	NA	NA	NA	HUMAN_candidate	HUMAN_candidate
P46982	-0.179255	16.6928	-3.0013	0.0120647	0.0154657	-4.21113	MNN5_YEAST	MNN5	Alpha-1,2-mannosyltransferase MNN5	89394.9	84924.4	90058.6	91604.2	76542	130720	132487	127297	138016	124036	10	1.81063	86504.8	130511	108508	5.03546	1.51113	1.53155	1.47156	1.59547	1.43386	0.595624	0.614995	0.557342	0.673983	0.519902	0.592369	0.0584419	7.04927	4.06413	Yes	FALSE	TRUE	FALSE	Yeast	NA	NA	NA	YEAST_candidate	YEAST_candidate
P46984	-0.167465	14.843	-1.74592	0.108682	0.125651	-6.32687	GON7_YEAST	GON7	EKC/KEOPS complex subunit GON7	24730.4	22411.8	23921.9	26558.9	25404.8	31529.1	41654	38631.5	29429.8	36495.2	3	0.900834	24605.6	35547.9	30076.7	4.47823	1.28138	1.69287	1.57003	1.19606	1.48321	0.357699	0.759469	0.650794	0.258294	0.568723	0.518996	0.207155	6.34494	14.1547	Yes	FALSE	TRUE	FALSE	Yeast	NA	NA	NA	NA	NA
P46985	-0.301374	17.3792	-6.04425	8.41407e-05	0.000142759	0.9527	MNN11_YEAST	MNN11	Probable alpha-1,6-mannosyltransferase MNN11	138199	149138	145023	133536	150920	203750	203299	211556	199159	198778	9	3.8454	143363	203309	173336	5.23889	1.42121	1.41807	1.47567	1.38919	1.38654	0.507122	0.503931	0.561367	0.474247	0.471484	0.50363	0.0362027	5.13119	2.53157	Yes	FALSE	TRUE	FALSE	Yeast	NA	NA	NA	YEAST_candidate	YEAST_candidate
P46988	-0.0498893	15.7801	-0.683263	0.508591	0.537859	-7.54268	PFD1_YEAST	PFD1	Prefoldin subunit 1	50888.2	41816.2	40637.9	43889.1	46135.6	73696.1	64274.5	74642.7	75684.8	69674.7	5	0.269331	44673.4	71594.5	58134	4.76443	1.64967	1.43877	1.67085	1.69418	1.55965	0.722173	0.524831	0.740585	0.760587	0.641218	0.677879	0.0968275	9.0807	6.54042	Yes	FALSE	TRUE	FALSE	Yeast	NA	NA	NA	NA	NA
P46989	-0.300129	15.6269	-2.85744	0.0156025	0.0198145	-4.46848	ATG27_YEAST	ATG27	Autophagy-related protein 27	40569.7	39366.9	45090.9	55204.9	40049	53757.2	54658.8	61342.4	65283.5	58990.8	6	1.70302	44056.3	58806.5	51431.4	4.71123	1.22019	1.24066	1.39236	1.48182	1.33899	0.28711	0.311106	0.477537	0.567372	0.421142	0.412854	0.116504	15.0378	8.116	Yes	FALSE	TRUE	FALSE	Yeast	NA	NA	NA	YEAST_candidate	YEAST_candidate
P46990	-0.370843	20.1534	-5.7118	0.000136342	0.000224055	0.441799	RL17B_YEAST	RPL17B	Large ribosomal subunit protein uL22B	995471	968237	975663	876389	988139	1.49703e+06	1.4253e+06	1.62761e+06	1.284e+06	1.29217e+06	2	3.64965	960780	1.42522e+06	1.193e+06	6.07664	1.55814	1.48348	1.69405	1.33641	1.34492	0.639827	0.56899	0.760476	0.418364	0.427522	0.563036	0.145094	5.03239	10.1535	Yes	FALSE	TRUE	FALSE	Yeast	NA	NA	NA	YEAST_candidate	YEAST_candidate
P46992	-0.0599993	14.3379	-0.731065	0.480038	0.509673	-7.50747	TOH1_YEAST	TOH1	Probable circularly permuted 1,3-beta-glucanase YJL171C	16969.9	19770.9	16805.5	15761.3	15172.7	24338.1	23316.4	25628.1	26724.8	28263.5	4	0.292709	16896.1	25654.2	21275.1	4.32787	1.44046	1.37999	1.51681	1.58172	1.67279	0.526528	0.464655	0.601041	0.661493	0.742254	0.599194	0.109238	10.4777	7.58688	Yes	FALSE	TRUE	FALSE	Yeast	NA	NA	NA	NA	NA
P46995	-0.00176264	16.3607	-0.0240216	0.981266	0.981843	-7.79135	SET2_YEAST	SET2	Histone-lysine N-methyltransferase, H3 lysine-36 specific	73595.4	67992	67386.7	60281.1	56720.4	117115	102733	110424	117569	101942	5	0.00795783	65195.1	109957	87575.9	4.94238	1.79638	1.57578	1.69375	1.80334	1.56364	0.845094	0.656065	0.760222	0.850669	0.644907	0.751391	0.0989196	10.2654	6.83346	Yes	FALSE	TRUE	FALSE	Yeast	NA	NA	NA	NA	NA
P47001	-0.337659	16.0858	-4.66066	0.000694885	0.00103023	-1.27267	CIS3_YEAST	CIS3	Cell wall mannoprotein CIS3	60348.5	58649.1	59014.9	58412.1	65767	78379	82934.4	70212.9	89341.5	81136.6	2	2.98707	60438.3	80400.9	70419.6	4.84769	1.29684	1.37221	1.16173	1.47823	1.34247	0.375003	0.456506	0.216273	0.563867	0.42489	0.407308	0.127258	5.08201	8.67919	Yes	FALSE	TRUE	FALSE	Yeast	NA	NA	NA	YEAST_candidate	YEAST_candidate
P47006	-0.417679	17.571	-8.89737	2.36223e-06	5.19072e-06	4.75234	RPA34_YEAST	RPA34	DNA-directed RNA polymerase I subunit RPA34	169466	176541	177821	161792	163193	249983	232525	205336	216380	215984	9	5.28477	169763	224042	196902	5.29425	1.47254	1.36971	1.20955	1.2746	1.27227	0.558308	0.453868	0.27447	0.350049	0.347403	0.39682	0.110603	4.34541	7.79002	Yes	FALSE	TRUE	FALSE	Yeast	NA	NA	NA	YEAST_candidate	YEAST_candidate
P47008	-0.205174	15.9387	-3.30298	0.00705011	0.00927834	-3.66825	SFH5_YEAST	SFH5	Phosphatidylinositol transfer protein SFH5	50926.2	59113.1	53064.6	49184.2	49592.9	72044.3	78134.3	77861.8	73134.2	77476.4	9	2.03253	52376.2	75730.2	64053.2	4.80654	1.37552	1.49179	1.48659	1.39632	1.47923	0.459973	0.577045	0.572003	0.481635	0.564844	0.5311	0.0557417	7.74946	3.83264	Yes	FALSE	TRUE	FALSE	Yeast	NA	NA	NA	YEAST_candidate	YEAST_candidate
P47016	0.0445462	12.6869	0.261284	0.799762	0.817433	-7.61039	NIT2_YEAST	NIT2	Deaminated glutathione amidase	5493.65	7135.48	5732.5	4331.05	4416.76	7328.78	NA	NA	8134.93	9584.82	2	0.0875479	5421.89	8349.51	6519.75	3.81423	1.3517	NA	NA	1.50039	1.7678	0.434779	NA	NA	0.585335	0.821956	0.614023	0.195176	21.1063	13.6921	No	FALSE	TRUE	FALSE	Yeast	NA	NA	NA	NA	NA
P47017	-0.039092	14.9243	-0.724018	0.484184	0.513735	-7.5128	LSM1_YEAST	LSM1	Sm-like protein LSm1	24250.2	25717.1	22671.2	25568	26220.2	39163.3	39383.2	40398.8	36859.1	39763.2	5	0.289261	24885.3	39113.5	31999.4	4.50514	1.57375	1.58259	1.6234	1.48116	1.59786	0.654204	0.662284	0.699018	0.566723	0.676137	0.651673	0.0504367	5.76951	3.4377	Yes	FALSE	TRUE	FALSE	Yeast	NA	NA	NA	NA	NA
P47018	-0.064335	16.5355	-1.02844	0.325851	0.354716	-7.24176	MTC1_YEAST	MTC1	Maintenance of telomere capping protein 1	75611.7	73470.3	73671.1	69976.8	80864.9	116141	115904	125491	118052	132772	12	0.450119	74719	121672	98195.5	4.99209	1.55437	1.5512	1.6795	1.57995	1.77695	0.636333	0.633389	0.748033	0.659881	0.829401	0.701407	0.0853551	5.34149	6.02195	Yes	FALSE	TRUE	FALSE	Yeast	NA	NA	NA	NA	NA
P47019	-0.109915	14.5227	-1.72437	0.112619	0.130072	-6.35883	ALB1_YEAST	ALB1	Ribosome biogenesis protein ALB1	18903.7	19251.8	19015.5	19373.4	20459	27670.7	25839.5	30922.1	30631.7	28599.1	2	0.885816	19400.7	28732.6	24066.6	4.38142	1.42627	1.33189	1.59387	1.5789	1.47413	0.512251	0.41347	0.67253	0.65892	0.559863	0.563407	0.107402	3.19656	7.36574	Yes	FALSE	TRUE	FALSE	Yeast	NA	NA	NA	NA	NA
P47025	-0.0252837	14.0652	-0.206381	0.840639	0.855304	-7.70954	MDV1_YEAST	MDV1	Mitochondrial division protein 1	NA	12084.8	16718.9	11892.9	15190.9	20471.9	19042.1	20040.7	22937.5	24907.7	5	0.0678797	13971.9	21480	18143	4.25871	1.46522	1.36288	1.43436	1.64169	1.7827	0.551118	0.446662	0.520402	0.715179	0.834063	0.613485	0.157623	16.995	11.1404	Yes	FALSE	TRUE	FALSE	Yeast	NA	NA	NA	NA	NA
P47029	-0.0946255	14.2495	-0.896301	0.389305	0.419031	-7.36944	ALY2_YEAST	ALY2	Arrestin-related trafficking adapter 3	16428.5	15016.6	20102.6	13372	15984.5	25259.5	20550.3	22501	23415.4	27627.2	4	0.377753	16180.8	23870.7	20025.8	4.30159	1.56108	1.27004	1.39059	1.4471	1.7074	0.642542	0.344869	0.475701	0.533169	0.771802	0.553617	0.162463	15.3653	11.3088	Yes	FALSE	TRUE	FALSE	Yeast	NA	NA	NA	NA	NA
P47031	-0.0627461	13.2247	-0.517322	0.615185	0.642484	-7.64766	IML2_YEAST	IML2	Inclusion body clearance protein IML2	6300.03	9737.32	7227.56	7679.92	9171.91	14604.5	11316.3	10384.9	11091.7	11095.8	6	0.192138	8023.35	11698.6	9861	3.99392	1.82024	1.41043	1.29434	1.38243	1.38294	0.864132	0.496131	0.372214	0.467204	0.46774	0.533484	0.190687	17.6019	14.2058	Yes	FALSE	TRUE	FALSE	Yeast	NA	NA	NA	NA	NA
P47035	-0.0600491	15.3623	-1.06406	0.310127	0.338975	-7.20486	NET1_YEAST	NET1	Nucleolar protein NET1	35994.5	31903.1	31127.8	34584.5	35011.8	56775.1	50141.1	52428.2	49442.7	56406.9	16	0.469833	33724.3	53038.8	43381.6	4.63731	1.68351	1.48679	1.55461	1.46608	1.67259	0.751468	0.572202	0.636553	0.551968	0.742081	0.650854	0.093025	6.22168	6.46324	Yes	FALSE	TRUE	FALSE	Yeast	NA	NA	NA	NA	NA
P47037	-0.199327	14.9847	-4.53989	0.000846236	0.00124249	-1.47882	SMC3_YEAST	SMC3	Structural maintenance of chromosomes protein 3	26715	28482.2	28364	25588.3	27628.8	41876.2	38754	37743.3	38289.1	36324.4	14	2.90571	27355.7	38597.4	32976.5	4.5182	1.53081	1.41667	1.37973	1.39968	1.32786	0.614291	0.502505	0.464381	0.485095	0.409101	0.495075	0.075334	4.4375	5.30426	Yes	FALSE	TRUE	FALSE	Yeast	NA	NA	NA	YEAST_candidate	YEAST_candidate
P47039	-0.279018	15.2239	-4.62267	0.000739156	0.00109145	-1.33732	BNA3_YEAST	BNA3	Probable kynurenine--oxoglutarate transaminase BNA3	32449.2	32955.5	36123.2	31911.4	31843.7	47751.3	41466.5	47851.6	45950.8	39676.2	10	2.962	33056.6	44539.3	38797.9	4.58881	1.44453	1.25441	1.44757	1.39006	1.20025	0.530603	0.327009	0.533629	0.475151	0.263335	0.425945	0.123694	5.3618	8.42871	Yes	FALSE	TRUE	FALSE	Yeast	NA	NA	NA	YEAST_candidate	YEAST_candidate
P47044	-0.0983203	16.5838	-2.27749	0.0437522	0.0529566	-5.47874	YJF5_YEAST	YJL055W	LOG family protein YJL055W	75972.1	76959	75732.9	82495.4	79085.8	133048	127119	122915	114594	124309	8	1.27608	78049	124397	101223	5.00528	1.70468	1.6287	1.57484	1.46824	1.5927	0.769498	0.703724	0.655209	0.554083	0.671475	0.670798	0.0785679	3.60752	5.40081	Yes	FALSE	TRUE	FALSE	Yeast	NA	NA	NA	NA	NA
P47045	-0.0535533	14.6712	-0.72603	0.482998	0.512612	-7.51128	TIM54_YEAST	TIM54	Mitochondrial import inner membrane translocase subunit TIM54	20722.2	20866.8	20024.7	20569.3	23142.7	41440.4	30363.1	30830.7	30184.7	31015.6	4	0.290211	21065.1	32766.9	26916	4.43001	1.96725	1.44139	1.46359	1.43292	1.47237	0.976179	0.52746	0.549511	0.518962	0.558138	0.62605	0.196373	5.71717	14.833	Yes	FALSE	TRUE	FALSE	Yeast	NA	NA	NA	NA	NA
P47047	-0.140079	15.5685	-3.29155	0.00719441	0.00945743	-3.68884	MTR4_YEAST	MTR4	ATP-dependent RNA helicase DOB1	39469.8	41759.2	39258.2	39601.6	38876.8	59375.8	58222	59472.2	59708.6	61086.3	21	2.02423	39793.1	59573	49683.1	4.69621	1.49211	1.46312	1.49453	1.50047	1.5351	0.577356	0.549044	0.579696	0.585419	0.61833	0.581969	0.024721	2.8466	1.71656	Yes	FALSE	TRUE	FALSE	Yeast	NA	NA	NA	YEAST_candidate	YEAST_candidate
P47054	-0.224127	14.4918	-3.05909	0.0108818	0.0140207	-4.10737	NU192_YEAST	NUP192	Nucleoporin NUP192	20894.8	20949.2	17586.3	20078.2	19393.8	24599.8	26057.8	27083.5	27928.2	29228.1	15	1.85323	19780.5	26979.5	23380	4.36884	1.24364	1.31735	1.36921	1.41191	1.47762	0.314572	0.397639	0.45334	0.497648	0.563279	0.445296	0.0949809	6.99598	6.54687	Yes	FALSE	TRUE	FALSE	Yeast	NA	NA	NA	YEAST_candidate	YEAST_candidate
P47057	-0.315899	14.2506	-2.19096	0.0509071	0.0611661	-5.62341	SNX4_YEAST	SNX4	Sorting nexin-4	14127.5	15334.6	21759.7	18294.3	17944	17993.5	24664	22493.5	18706.2	27410	3	1.21349	17492	22253.5	19872.7	4.29826	1.02867	1.41001	1.28593	1.06941	1.567	0.0407813	0.495709	0.36281	0.0968192	0.648007	0.328825	0.258688	16.9194	17.8604	Yes	FALSE	TRUE	FALSE	Yeast	NA	NA	NA	NA	NA
P47061	0.548892	13.1317	3.64889	0.00652073	0.00861829	-3.21347	VPS53_YEAST	VPS53	Vacuolar protein sorting-associated protein 53	5536.97	6638.96	NA	NA	5538.69	11163.6	12536	16986.2	NA	12860.9	3	2.06458	5904.87	13386.7	10180.2	4.00776	1.89057	2.12299	2.87664	NA	2.17801	0.918822	1.0861	1.52439	NA	1.12301	1.16308	0.256734	10.7663	18.7494	Yes	FALSE	TRUE	FALSE	Yeast	FQ_YEAST	SFQ_YEAST	AFQ_YEAST	NA	YEAST_candidate
P47068	-0.330527	18.8697	-6.68285	3.47238e-05	6.24563e-05	1.89172	BBC1_YEAST	BBC1	Myosin tail region-interacting protein MTI1	391827	389908	399711	415045	388526	610928	555559	575772	616158	541110	26	4.20442	397003	579905	488454	5.68882	1.53885	1.39938	1.4503	1.55202	1.36299	0.621853	0.484789	0.536348	0.63415	0.446772	0.544782	0.0824665	2.76456	5.71379	Yes	FALSE	TRUE	FALSE	Yeast	NA	NA	NA	YEAST_candidate	YEAST_candidate
P47075	-0.292101	16.2745	-6.29077	5.94052e-05	0.000103095	1.32173	VTC4_YEAST	VTC4	Vacuolar transporter chaperone complex subunit 4	64520.1	68607	66802.6	71825.2	66261.5	98832.5	90720.2	98633.1	89218.6	88845.8	16	3.98676	67603.3	93250	80426.7	4.9054	1.46195	1.34195	1.459	1.31974	1.31422	0.547892	0.424331	0.544979	0.400251	0.394209	0.462333	0.0776046	4.1033	5.42037	Yes	FALSE	TRUE	FALSE	Yeast	NA	NA	NA	YEAST_candidate	YEAST_candidate
P47076	-0.596503	14.6371	-4.19288	0.0015069	0.00215054	-2.08039	RPC9_YEAST	RPC17	DNA-directed RNA polymerase III subunit RPC9	32595.2	22330.9	21263.1	26236.9	22686.2	26410.3	27570.9	34388.2	20821.1	23545	5	2.66745	25022.5	26547.1	25784.8	4.41136	1.05546	1.10185	1.37429	0.832095	0.940953	0.0778767	0.139922	0.458691	-0.26518	-0.0878048	0.0647009	0.270712	18.4935	19.2398	Yes	FALSE	TRUE	FALSE	Yeast	NA	NA	NA	YEAST_candidate	YEAST_candidate
P47077	-0.239233	15.576	-4.24836	0.00137266	0.00196874	-1.98334	NOP9_YEAST	NOP9	Nucleolar protein 9	44569	43486.5	37188.3	41892.1	40031.5	62264.5	59600.7	53974.5	55307.9	58348.7	13	2.70581	41433.5	57899.3	49666.4	4.69606	1.50276	1.43847	1.30268	1.33486	1.40825	0.587614	0.524532	0.381482	0.416688	0.493903	0.480844	0.0828669	7.06167	5.74589	Yes	FALSE	TRUE	FALSE	Yeast	NA	NA	NA	YEAST_candidate	YEAST_candidate
P47079	-0.219812	17.5514	-4.89947	0.000473447	0.000719828	-0.870317	TCPQ_YEAST	CCT8	T-complex protein 1 subunit theta	150930	157960	155239	162067	156687	238885	230852	229259	241464	241829	33	3.14277	156576	236458	196517	5.2934	1.52567	1.47437	1.4642	1.54215	1.54448	0.609447	0.560101	0.55011	0.624943	0.627124	0.594345	0.0366338	2.58926	2.52917	Yes	FALSE	TRUE	FALSE	Yeast	NA	NA	NA	YEAST_candidate	YEAST_candidate
P47082	0.0883024	14.2374	0.87494	0.400326	0.430376	-7.38867	AVT1_YEAST	AVT1	Vacuolar amino acid transporter 1	16317.6	16738.7	14826.9	13931.3	13232.2	24524.6	24710.8	20473.8	27843.6	28966.8	3	0.366152	15009.3	25303.9	20156.6	4.30442	1.63395	1.64636	1.36407	1.85509	1.92992	0.708367	0.719282	0.447917	0.891486	0.94854	0.743118	0.19566	10.0248	13.1304	Yes	FALSE	TRUE	FALSE	Yeast	FQ_YEAST	NA	NA	NA	NA
P47083	-0.237591	15.9567	-5.59798	0.000161413	0.000262203	0.263375	MPP10_YEAST	MPP10	U3 small nucleolar RNA-associated protein MPP10	55175.6	52642.3	56894.4	52042.5	50879	81594.3	71760.4	75713.4	75784.2	74448.9	14	3.58136	53526.7	75860.2	64693.5	4.81086	1.52436	1.34065	1.4145	1.41582	1.39087	0.608208	0.422928	0.500288	0.501637	0.47599	0.50181	0.0674758	4.58151	4.73949	Yes	FALSE	TRUE	FALSE	Yeast	NA	NA	NA	YEAST_candidate	YEAST_candidate
P47084	-0.302269	15.8385	-2.68473	0.0212451	0.0266109	-4.77492	MRX12_YEAST	MRX12	MIOREX complex component 12	38166.7	57266.1	52405	54563.1	52339.9	77531.3	69848.3	74087.3	64253.5	56917.7	5	1.57494	50948.2	68527.6	59737.9	4.77625	1.52177	1.37097	1.45417	1.26115	1.11717	0.605749	0.455194	0.540196	0.334744	0.159848	0.419146	0.17687	14.5699	11.9173	Yes	FALSE	TRUE	FALSE	Yeast	NA	NA	NA	YEAST_candidate	YEAST_candidate
P47089	-0.297834	17.5469	-4.91082	0.000464983	0.000707494	-0.851374	DENR_YEAST	TMA22	Translation machinery-associated protein 22	159821	157679	167383	166465	150491	225006	213615	240897	247978	220328	5	3.15028	160368	229565	194966	5.28996	1.40306	1.33203	1.50216	1.54631	1.3739	0.48858	0.413632	0.587034	0.628827	0.458272	0.515269	0.0899123	4.3144	6.26706	Yes	FALSE	TRUE	FALSE	Yeast	NA	NA	NA	YEAST_candidate	YEAST_candidate
P47095	0.184962	13.5563	1.70342	0.116568	0.134363	-6.38967	MTNB_YEAST	MDE1	Methylthioribulose-1-phosphate dehydratase	10092.9	8790.3	10888.3	7564.53	8643.12	13892	16943.7	16411.1	18057	15194.9	2	0.871719	9195.82	16099.7	12647.8	4.10201	1.51069	1.84254	1.78463	1.9636	1.65237	0.595207	0.881698	0.835625	0.973504	0.724534	0.802114	0.146339	14.1787	9.98291	Yes	FALSE	TRUE	FALSE	Yeast	FQ_YEAST	NA	NA	NA	NA
P47096	-0.194726	16.1767	-2.63047	0.0234058	0.0291721	-4.87044	3HAO_YEAST	BNA1	3-hydroxyanthranilate 3,4-dioxygenase	63904	66133.6	61323.4	64955.7	50925.1	96164	81560.3	96115.2	85584.1	91297.1	6	1.53503	61448.4	90144.1	75796.2	4.87965	1.56496	1.3273	1.56416	1.39278	1.48575	0.646122	0.408492	0.645389	0.477968	0.571194	0.549833	0.104882	10	7.18283	Yes	FALSE	TRUE	FALSE	Yeast	NA	NA	NA	YEAST_candidate	YEAST_candidate
P47102	-0.3258	14.0077	-1.70176	0.119665	0.137814	-6.33709	GEA1_YEAST	GEA1	ARF guanine-nucleotide exchange factor 1	14594.1	13869.8	10741.3	15219.2	19632.5	20557.5	20412	21399.2	12343.7	NA	6	0.860705	14811.4	18678.1	16529.9	4.21827	1.38795	1.37813	1.44478	0.833391	NA	0.472956	0.462711	0.530854	-0.262934	NA	0.300897	0.377083	21.5914	22.7288	No	FALSE	TRUE	FALSE	Yeast	NA	NA	NA	NA	NA
P47103	-0.287152	15.7637	-5.97392	9.30682e-05	0.000156848	0.845881	CYP7_YEAST	CPR7	Peptidyl-prolyl cis-trans isomerase CYP7	47314.1	46757.3	52308.6	45367.6	47156	66263.8	64609.1	68805.1	61085.6	64195.5	11	3.80452	47780.7	64991.8	56386.3	4.75117	1.38683	1.3522	1.44002	1.27846	1.34354	0.471793	0.43531	0.526087	0.354403	0.426044	0.442728	0.0631033	5.53531	4.36544	Yes	FALSE	TRUE	FALSE	Yeast	NA	NA	NA	YEAST_candidate	YEAST_candidate
P47108	-0.0157901	13.8407	-0.155207	0.879473	0.890312	-7.77856	URB2_YEAST	URB2	Nucleolar pre-ribosomal-associated protein 2	12515.4	13641.3	12635.1	9401.89	11458.7	19477.8	18981.3	17221.7	20376.1	15712.1	9	0.0504575	11930.5	18353.8	15142.1	4.18019	1.63261	1.59099	1.4435	1.70791	1.31697	0.70718	0.669924	0.529572	0.77223	0.397224	0.615226	0.150797	13.5037	10.1958	Yes	FALSE	TRUE	FALSE	Yeast	NA	NA	NA	NA	NA
P47112	-0.213477	15.4182	-2.7497	0.0189169	0.0238021	-4.66004	CDT1_YEAST	TAH11	Cell division cycle protein CDT1	39616.4	33509.1	35616.3	35105.3	40857.6	56407.9	54453	57192.9	49383.9	44567.9	5	1.62338	36940.9	52401.1	44671	4.65003	1.52698	1.47406	1.54823	1.33683	1.20647	0.610678	0.559791	0.630616	0.41882	0.270786	0.498138	0.151655	8.49591	10.1739	Yes	FALSE	TRUE	FALSE	Yeast	NA	NA	NA	YEAST_candidate	YEAST_candidate
P47116	0.134697	13.9064	1.45327	0.174104	0.196987	-6.7398	PTK2_YEAST	PTK2	Serine/threonine-protein kinase PTK2/STK2	11617.7	10766.1	12626.9	11384	12511.7	23527.9	17151	24259.9	19118.5	17970.2	4	0.705563	11781.3	20405.5	16093.4	4.20665	1.99706	1.45578	2.05919	1.62279	1.52532	0.99788	0.541797	1.04208	0.698475	0.609114	0.777868	0.22843	6.66151	16.0275	Yes	FALSE	TRUE	FALSE	Yeast	FQ_YEAST	NA	NA	NA	NA
P47117	-0.266922	17.4118	-5.3978	0.000218168	0.000347386	-0.0547451	ARP3_YEAST	ARP3	Actin-related protein 3	148269	154519	140298	144466	136639	215720	204853	204182	220838	207710	17	3.45919	144838	210660	177749	5.24981	1.48939	1.41436	1.40972	1.52472	1.43408	0.574718	0.50015	0.49541	0.608544	0.520126	0.53979	0.0496856	4.80144	3.4687	Yes	FALSE	TRUE	FALSE	Yeast	NA	NA	NA	YEAST_candidate	YEAST_candidate
P47119	-0.309004	17.1837	-4.88647	0.000483346	0.000734325	-0.892045	ITPA_YEAST	HAM1	Inosine triphosphate pyrophosphatase	128859	124266	120598	130488	124886	163566	168135	191518	180778	179528	6	3.13411	125820	176705	151262	5.17973	1.30001	1.33632	1.52216	1.43681	1.42687	0.37852	0.418269	0.606124	0.522867	0.512854	0.487727	0.0903253	3.11859	6.26383	Yes	FALSE	TRUE	FALSE	Yeast	NA	NA	NA	YEAST_candidate	YEAST_candidate
P47120	-0.279811	18.8449	-4.98984	0.00041032	0.00062872	-0.719977	DOHH_YEAST	LIA1	Deoxyhypusine hydroxylase	371437	375566	398531	393081	380230	560945	591254	603674	604741	538940	18	3.20154	383769	579911	481840	5.6829	1.46167	1.54065	1.57301	1.5758	1.40433	0.547621	0.623542	0.653531	0.656081	0.489886	0.594132	0.0729062	3.01777	4.98905	Yes	FALSE	TRUE	FALSE	Yeast	NA	NA	NA	YEAST_candidate	YEAST_candidate
P47122	-0.344125	16.1282	-8.32187	4.51125e-06	9.40945e-06	4.06328	GPN1_YEAST	NPA3	GPN-loop GTPase 1	59429.5	65860.3	63871.6	61863.2	60558.5	84599	81707.6	83883.2	79939	82058.2	9	5.02644	62316.6	82437.4	72377	4.8596	1.35757	1.31117	1.34608	1.28279	1.31679	0.441024	0.390853	0.428765	0.359283	0.39703	0.403391	0.0324163	4.13879	2.24341	Yes	FALSE	TRUE	FALSE	Yeast	NA	NA	NA	YEAST_candidate	YEAST_candidate
P47123	0.101526	14.4866	1.25042	0.237116	0.263503	-6.99564	MOG1_YEAST	MOG1	Nuclear import protein MOG1	17872.6	20147.5	17116.4	15402.2	17876.5	35836.4	31063.1	27920.7	30326	26343.1	3	0.579215	17683	30297.9	23990.4	4.38004	2.0266	1.75666	1.57895	1.71498	1.48974	1.01906	0.812836	0.658969	0.77819	0.575062	0.768824	0.169008	9.65943	11.9634	Yes	FALSE	TRUE	FALSE	Yeast	FQ_YEAST	NA	NA	NA	NA
P47124	0.0894166	15.5638	1.12848	0.283151	0.311182	-7.13553	HOC1_YEAST	HOC1	Putative glycosyltransferase HOC1	38717.8	35972.9	38874.8	32902.7	37329.5	73468.1	55773.9	72817.6	64579.4	57559.3	7	0.506985	36759.5	64839.6	50799.6	4.70586	1.99861	1.51726	1.98092	1.75681	1.56583	0.999	0.601472	0.986168	0.812954	0.646929	0.809305	0.184958	6.68121	12.7495	Yes	FALSE	TRUE	FALSE	Yeast	FQ_YEAST	NA	NA	NA	NA
P47127	0.212852	13.5562	1.66163	0.124818	0.143421	-6.45054	AIM24_YEAST	AIM24	Altered inheritance of mitochondria protein 24, mitochondrial	8202.03	8728.68	9065.28	11428	8115.68	12679.4	18505.1	15949.8	16168.1	18389.8	4	0.843389	9107.93	16338.4	12723.2	4.1046	1.39213	2.03175	1.75119	1.77517	2.0191	0.477293	1.02272	0.808339	0.827959	1.01371	0.830005	0.221228	14.8664	14.5067	Yes	FALSE	TRUE	FALSE	Yeast	FQ_YEAST	NA	NA	NA	NA
P47129	-0.102979	14.2672	-0.795532	0.444797	0.475076	-7.396	ACF4_YEAST	ACF4	Assembly-complementing factor 4	21417.3	17223.3	15453	13008.1	15100.4	NA	26627.5	22910.6	23929.8	21104.2	3	0.323237	16440.4	23643	19641.6	4.29318	NA	1.61963	1.39355	1.45555	1.28368	NA	0.695669	0.478769	0.541562	0.36028	0.51907	0.13968	19.2186	9.75907	Yes	FALSE	TRUE	FALSE	Yeast	NA	NA	NA	NA	NA
P47130	0.0588975	12.9424	0.367226	0.721948	0.744041	-7.57389	CSN12_YEAST	CSN12	Cop9 signalosome complex subunit 12	5014.99	7086.94	5201.75	7567.69	7158.64	10363.2	NA	8872.73	NA	11141.9	4	0.128403	6406	10125.9	7800.98	3.89215	1.61773	NA	1.38506	NA	1.7393	0.693969	NA	0.469953	NA	0.798505	0.654142	0.167858	18.7402	11.3872	Yes	FALSE	TRUE	FALSE	Yeast	FQ_YEAST	NA	NA	NA	NA
P47131	0.223926	12.6867	1.39549	0.193114	0.217182	-6.75628	YJ55_YEAST	YJR085C	TMEM14 protein homolog YJR085C	4728.36	5110.75	4827.23	5339.1	5207.48	13360.8	NA	6477.66	9541.89	7482.73	1	0.663175	5042.58	9215.77	6897.33	3.83868	2.6496	NA	1.28459	1.89226	1.48391	1.40577	NA	0.361309	0.920111	0.569401	0.814149	0.456878	5.10316	33.0248	No	FALSE	TRUE	FALSE	Yeast	FQ_YEAST	NA	NA	NA	NA
P47133	-0.242926	15.3766	-4.67902	0.000674495	0.00100277	-1.24148	EMC2_YEAST	EMC2	ER membrane protein complex subunit 2	36130.5	38148.4	36473.3	32722.2	37640.3	53458.5	49291.1	47020.3	51538.9	49564.4	7	2.9988	36222.9	50174.6	43198.8	4.63547	1.47582	1.36077	1.29808	1.42283	1.36831	0.561515	0.444424	0.376378	0.508759	0.4524	0.468695	0.0699959	5.8632	4.85625	Yes	FALSE	TRUE	FALSE	Yeast	NA	NA	NA	YEAST_candidate	YEAST_candidate
P47135	0.402077	13.4816	2.69637	0.020808	0.0260838	-4.75438	JSN1_YEAST	JSN1	Protein JSN1	6645.08	9289.85	6048.64	9226.92	9843.93	18096.6	18974.6	13766.3	16937.9	14948.8	5	1.58363	8210.88	16544.8	12377.9	4.09265	2.20397	2.31091	1.6766	2.06285	1.82061	1.14011	1.20846	0.745536	1.04464	0.86442	1.00063	0.192491	21.0861	13.0803	No	FALSE	TRUE	FALSE	Yeast	FQ_YEAST	SFQ_YEAST	AFQ_YEAST	NA	YEAST_candidate
P47136	-0.478922	13.1203	-3.4104	0.00582948	0.00775177	-3.47467	BUD4_YEAST	BUD4	Bud site selection protein 4	7088.34	7133.93	8510.14	11379.9	9059.54	9809.09	9331.81	11622.5	7885.23	8304.07	4	2.1106	8634.37	9390.53	9012.45	3.95484	1.13605	1.08077	1.34607	0.913237	0.961746	0.184029	0.112065	0.428753	-0.130938	-0.0562729	0.107527	0.21952	20.3716	15.6204	No	FALSE	TRUE	FALSE	Yeast	NA	NA	NA	YEAST_candidate	YEAST_candidate
P47137	0.0280155	13.8393	0.145559	0.887165	0.897084	-7.72125	YJ66_YEAST	YJR096W	Uncharacterized oxidoreductase YJR096W	10969	13592.5	NA	13362.9	9131.62	28224.5	15306.4	20590.2	18469.4	13301.3	3	0.0471669	11764	19178.4	15883.1	4.20093	2.39923	1.30112	1.75027	1.57	1.13068	1.26257	0.379758	0.807582	0.650762	0.177189	0.655573	0.417284	18.0064	30.1638	No	FALSE	TRUE	FALSE	Yeast	NA	NA	NA	NA	NA
P47141	-0.208841	14.9046	-1.84033	0.0989024	0.114856	-6.05535	RT26_YEAST	RSM26	Small ribosomal subunit protein mS42	28192.6	NA	28736	23016.1	NA	46944.1	36662.1	30736	36799.7	35557.9	2	0.939847	26648.2	37339.9	33330.5	4.52284	1.76162	1.37578	1.1534	1.38094	1.33434	0.816905	0.46025	0.205891	0.465653	0.41613	0.472966	0.219698	11.8479	15.8313	Yes	FALSE	TRUE	FALSE	Yeast	NA	NA	NA	NA	NA
P47143	-0.325185	19.4551	-5.81438	0.000117284	0.000194642	0.601069	ADK_YEAST	ADO1	Adenosine kinase	592152	556356	578093	630229	590179	866354	924659	827743	858062	921890	17	3.71076	589402	879742	734572	5.86603	1.46989	1.56881	1.40438	1.45582	1.56411	0.555704	0.64967	0.489931	0.54183	0.645343	0.576496	0.0693212	4.56432	4.80486	Yes	FALSE	TRUE	FALSE	Yeast	NA	NA	NA	YEAST_candidate	YEAST_candidate
P47148	0.159772	15.2016	1.19962	0.255512	0.282541	-7.05526	PXP2_YEAST	PXP2	Peroxisomal protein 2	26584.6	21343.5	32676.7	28466.1	32803.2	47109.2	47707.4	49883.5	47477.2	65250.7	4	0.548918	28374.8	51485.6	39930.2	4.6013	1.66025	1.68133	1.75802	1.67322	2.2996	0.731396	0.749603	0.813952	0.742624	1.20138	0.847792	0.200263	16.7883	15.0931	Yes	FALSE	TRUE	FALSE	Yeast	FQ_YEAST	NA	NA	NA	NA
P47150	-0.112981	15.2604	-1.98088	0.0731863	0.0863496	-5.96494	RT07_YEAST	RSM7	Small ribosomal subunit protein uS7m	28359.3	34838.2	33394.8	33223.7	30587.1	51757.8	48195.5	48384	46682.1	46852.7	10	1.06374	32080.6	48374.4	40227.5	4.60452	1.61337	1.50232	1.5082	1.45515	1.46047	0.690075	0.587197	0.592829	0.541167	0.54643	0.59154	0.0597956	8.05603	4.21873	Yes	FALSE	TRUE	FALSE	Yeast	NA	NA	NA	NA	NA
P47154	-0.208767	15.9823	-4.74543	0.00060585	0.000908098	-1.12903	STE24_YEAST	STE24	CAAX prenyl protease 1	54358.5	53272	55347.4	56340.4	50323.7	79168.5	78105.3	81289.2	74069.6	77404.6	16	3.04187	53928.4	78007.4	65967.9	4.81933	1.46803	1.44831	1.50736	1.37348	1.43532	0.553881	0.534375	0.592019	0.457836	0.521375	0.531897	0.0492441	4.2931	3.39155	Yes	FALSE	TRUE	FALSE	Yeast	NA	NA	NA	YEAST_candidate	YEAST_candidate
P47159	-0.0587654	13.4124	-0.556399	0.589089	0.617875	-7.6254	YJ94_YEAST	YJR124C	Uncharacterized membrane protein YJR124C	7619.97	9540.49	8697.28	10235.3	9050.49	13361.5	14704.6	10437.2	14050.1	14342.9	1	0.209099	9028.7	13379.2	11204	4.04937	1.47989	1.62865	1.15601	1.55616	1.58859	0.565486	0.703673	0.209148	0.637991	0.667743	0.556808	0.200879	10.8132	12.8325	Yes	FALSE	TRUE	FALSE	Yeast	NA	NA	NA	NA	NA
P47160	-0.302153	17.639	-5.70674	0.000137363	0.000225594	0.433909	ENT3_YEAST	ENT3	Epsin-3	173111	160747	176982	175489	168208	237549	236236	247874	256060	244327	12	3.64667	170907	244409	207658	5.31735	1.38993	1.38225	1.45034	1.49824	1.42959	0.475008	0.467016	0.536392	0.583267	0.515599	0.515456	0.0474849	3.85088	3.30893	Yes	FALSE	TRUE	FALSE	Yeast	NA	NA	NA	YEAST_candidate	YEAST_candidate
P47165	-0.0260092	16.1894	-0.256782	0.802092	0.819502	-7.75586	XPT1_YEAST	XPT1	Xanthine phosphoribosyltransferase 1	61236.7	57847.9	47619.8	55093.4	72332	98283.1	106891	91749.8	93325.3	92370.6	4	0.08645	58826	96523.9	77674.9	4.89028	1.67074	1.81707	1.55968	1.58646	1.57024	0.740491	0.861613	0.641253	0.665815	0.650981	0.71203	0.0922731	15.4097	6.5695	Yes	FALSE	TRUE	FALSE	Yeast	NA	NA	NA	NA	NA
P47166	0.0262338	13.1689	0.242267	0.814677	0.831095	-7.57058	SGM1_YEAST	SGM1	Protein SGM1	7067.04	8164.89	6353.89	NA	8273.8	NA	11042.5	NA	10809.8	12324.5	3	0.0803495	7464.91	11392.3	9148.06	3.96133	NA	1.47926	NA	1.44809	1.65099	NA	0.564877	NA	0.534146	0.72333	0.607451	0.101523	12.3188	7.15963	Yes	FALSE	TRUE	FALSE	Yeast	NA	NA	NA	NA	NA
P47173	-0.160978	15.0072	-1.13893	0.278952	0.306984	-7.12398	YJ9J_YEAST	YJR142W	Uncharacterized protein YJR142W	25816.6	22912	27772.3	41044.6	22880	42241.9	37566.5	41423.6	38289.8	39230.5	5	0.512884	28085.1	39750.4	33917.8	4.53043	1.50407	1.33759	1.47493	1.36335	1.39684	0.588871	0.419641	0.560646	0.447156	0.482169	0.499697	0.072704	26.8257	5.05965	No	FALSE	TRUE	FALSE	Yeast	NA	NA	NA	NA	NA
P47176	-0.350416	18.5977	-8.64037	3.14072e-06	6.75024e-06	4.44896	BCA2_YEAST	BAT2	Branched-chain-amino-acid aminotransferase, cytosolic	340785	328663	334379	337346	320871	484967	487488	458673	450073	491035	16	5.17068	332409	474447	403428	5.60577	1.45895	1.46653	1.37984	1.35397	1.4772	0.544926	0.552407	0.464506	0.4372	0.562866	0.512381	0.0573457	2.35708	3.94147	Yes	FALSE	TRUE	FALSE	Yeast	NA	NA	NA	YEAST_candidate	YEAST_candidate
P47712	-0.963918	18.2945	-16.4571	4.33744e-09	2.28932e-08	11.4142	PA24A_HUMAN	PLA2G4A	Cytosolic phospholipase A2	307910	338743	316008	357520	348171	306555	300867	303486	313819	313464	21	7.64029	333670	307638	320654	5.50604	0.918737	0.901689	0.909537	0.940508	0.939443	-0.122276	-0.149299	-0.136795	-0.0884882	-0.0901232	-0.117396	0.0273743	6.32275	1.89831	Yes	TRUE	FALSE	FALSE	Human	NA	NA	NA	HUMAN_candidate	HUMAN_candidate
P47755	-0.928548	16.8462	-16.915	3.24222e-09	1.87207e-08	11.7173	CAZA2_HUMAN	CAPZA2	F-actin-capping protein subunit alpha-2	123401	122209	126578	133666	112309	110735	116563	113908	110831	105673	10	7.72768	123633	111542	117587	5.07036	0.895677	0.942813	0.92134	0.896456	0.854735	-0.158949	-0.0849568	-0.118194	-0.157695	-0.226451	-0.149249	0.0529706	6.26083	3.65277	Yes	TRUE	FALSE	FALSE	Human	NA	NA	NA	HUMAN_candidate	HUMAN_candidate
P47756	-0.943908	18.6683	-19.1696	8.54726e-10	7.66966e-09	13.0974	CAPZB_HUMAN	CAPZB	F-actin-capping protein subunit beta	400054	438146	431441	435293	427198	408834	379165	421256	404582	406605	21	8.11522	426426	404088	415257	5.61832	0.958746	0.889168	0.987875	0.948773	0.953516	-0.0607801	-0.169472	-0.0175991	-0.0758656	-0.0686707	-0.0784774	0.0556829	3.58953	3.80376	Yes	TRUE	FALSE	FALSE	Human	NA	NA	NA	HUMAN_candidate	HUMAN_candidate
P47771	-0.222016	16.1198	-3.51439	0.00485346	0.00652287	-3.28747	ALDH2_YEAST	ALD2	Aldehyde dehydrogenase [NAD(P)+] 1	55529.2	61100.6	62344.8	60385.7	57951.7	81365.2	92626.4	81853.9	91100.1	81519.2	13	2.18556	59462.4	85693	72577.7	4.8608	1.36835	1.55773	1.37657	1.53206	1.37094	0.452434	0.639446	0.461074	0.615475	0.455162	0.524718	0.0942244	4.57455	6.60642	Yes	FALSE	TRUE	FALSE	Yeast	NA	NA	NA	YEAST_candidate	YEAST_candidate
P47813	-0.827482	17.0733	-10.9118	3.09968e-07	8.11888e-07	6.91319	IF1AX_HUMAN	EIF1AX	Eukaryotic translation initiation factor 1A, X-chromosomal	128164	137998	142783	159246	129547	142786	135768	147906	137262	117164	8	6.0905	139548	136177	137862	5.13945	1.02321	0.972914	1.0599	0.983625	0.839598	0.0330993	-0.0396159	0.0839251	-0.0238197	-0.25223	-0.0397281	0.128456	8.99677	8.56455	Yes	TRUE	FALSE	FALSE	Human	NA	NA	NA	HUMAN_candidate	HUMAN_candidate
P47818	-0.109178	14.583	-1.26618	0.231634	0.257837	-6.97677	CCC1_YEAST	CCC1	Protein CCC1	21083.4	18887.9	20687.5	23622.6	17266.9	28612.9	28432.5	33513.6	28699.8	30697.1	6	0.588655	20309.7	29991.2	25150.4	4.40055	1.40883	1.39995	1.65013	1.41311	1.51145	0.4945	0.485375	0.722581	0.498872	0.595936	0.559453	0.101634	11.8059	7.24834	Yes	FALSE	TRUE	FALSE	Yeast	NA	NA	NA	NA	NA
P47895	-0.636355	14.8959	-8.83655	4.91625e-06	1.01542e-05	4.14646	AL1A3_HUMAN	ALDH1A3	Retinaldehyde dehydrogenase 3	28769.9	28943.4	29349.2	30968.5	27750.3	NA	26187.1	33288.9	31332	28930.6	10	4.99335	29156.3	29934.6	29502.2	4.46985	NA	0.898164	1.14174	1.07462	0.992259	NA	-0.154949	0.191234	0.103829	-0.0112114	0.0322257	0.149813	4.01912	10.2522	Yes	TRUE	FALSE	FALSE	Human	FQ_HUMAN	SFQ_HUMAN	NA	HUMAN_candidate	HUMAN_candidate
P47897	-1.02016	18.59	-25.8931	3.35836e-11	4.21356e-09	16.3663	SYQ_HUMAN	QARS1	Glutamine--tRNA ligase	411392	427030	404690	413387	417617	378813	368846	369605	366251	375832	45	8.37535	414823	371870	393346	5.59478	0.913193	0.889164	0.890995	0.88291	0.906005	-0.131009	-0.169479	-0.166511	-0.179662	-0.142409	-0.157814	0.0202784	1.9927	1.40858	Yes	TRUE	FALSE	FALSE	Human	NA	NA	NA	HUMAN_candidate	HUMAN_candidate
P47912	-0.24941	17.0875	-5.29749	0.000254267	0.000400587	-0.216224	LCF4_YEAST	FAA4	Long-chain-fatty-acid--CoA ligase 4	116037	109391	115378	122162	114809	171473	162746	163237	171666	172828	17	3.3973	115555	168390	141973	5.1522	1.4839	1.40838	1.41263	1.48557	1.49562	0.569396	0.49404	0.49838	0.571019	0.580748	0.542717	0.0427037	3.92938	2.94451	Yes	FALSE	TRUE	FALSE	Yeast	NA	NA	NA	YEAST_candidate	YEAST_candidate
P47914	-1.53899	15.3323	-5.57568	0.0002365	0.000374574	0.00397211	RL29_HUMAN	RPL29	Large ribosomal subunit protein eL29	51415.4	47959.5	52398	63578	43587.8	29247.9	35255.3	14631.4	46455	NA	2	3.42646	51787.7	31397.4	42725.4	4.63069	0.564764	0.680766	0.282527	0.897026	NA	-0.824279	-0.55477	-1.82354	-0.156778	NA	-0.839841	0.710809	14.3664	42.2268	No	TRUE	FALSE	FALSE	Human	FQ_HUMAN	SFQ_HUMAN	NA	HUMAN_candidate	HUMAN_candidate
P47985	-1.05612	17.886	-21.0705	3.10222e-10	4.94166e-09	14.135	UCRI_HUMAN	UQCRFS1	Cytochrome b-c1 complex subunit Rieske, mitochondrial	269827	260394	258826	275559	240002	234494	223441	216797	231428	208875	12	8.30613	260922	223007	241964	5.38375	0.898715	0.856352	0.830888	0.886961	0.800527	-0.154065	-0.223724	-0.267273	-0.173057	-0.320977	-0.227819	0.0683564	5.19822	4.71012	Yes	TRUE	FALSE	FALSE	Human	NA	NA	NA	HUMAN_candidate	HUMAN_candidate
P48015	-0.0600113	15.2439	-1.07944	0.303515	0.332244	-7.1886	GCST_YEAST	GCV1	Aminomethyltransferase, mitochondrial	29431.1	34146.1	33348.9	28302.7	30558.5	52483.8	46617.2	48374.8	47354.8	48791.2	8	0.478542	31157.5	48724.4	39940.9	4.60142	1.68447	1.49618	1.55259	1.51985	1.56595	0.752293	0.581285	0.634677	0.603933	0.647042	0.643846	0.0658826	8.05946	4.65479	Yes	FALSE	TRUE	FALSE	Yeast	NA	NA	NA	NA	NA
P48047	-0.914681	18.4458	-13.7733	2.82081e-08	1.01451e-07	9.45056	ATPO_HUMAN	ATP5PO	ATP synthase subunit O, mitochondrial	357367	378342	358083	356055	365463	314367	338661	372466	354974	364767	13	6.99374	363062	349047	356055	5.55152	0.865876	0.932791	1.0259	0.977724	1.0047	-0.207767	-0.100375	0.0368917	-0.0325014	0.00676031	-0.0593982	0.0975507	2.56001	6.62863	Yes	TRUE	FALSE	FALSE	Human	NA	NA	NA	HUMAN_candidate	HUMAN_candidate
P48059	-0.933004	17.0271	-16.5499	4.0864e-09	2.19716e-08	11.4763	LIMS1_HUMAN	LIMS1	LIM and senescent cell antigen-like-containing domain protein 1	142838	138904	131647	140733	144893	128973	134801	136432	117580	116389	9	7.65814	139803	126835	133319	5.12489	0.922536	0.964219	0.975888	0.84104	0.832524	-0.116322	-0.0525677	-0.0352127	-0.249754	-0.264437	-0.143659	0.107992	3.63518	7.42647	Yes	TRUE	FALSE	FALSE	Human	NA	NA	NA	HUMAN_candidate	HUMAN_candidate
P48067	-0.318949	14.2175	-3.44683	0.00626973	0.00829745	-3.43962	SC6A9_HUMAN	SLC6A9	Sodium- and chloride-dependent glycine transporter 1	16633.4	18759	18100.2	14918.1	15542	20368.6	NA	24066	18397.9	22371.6	4	2.08106	16790.5	21301	18795.2	4.27405	1.2131	NA	1.43331	1.09573	1.3324	0.278697	NA	0.519347	0.131894	0.414023	0.33599	0.167975	9.73161	11.5277	Yes	TRUE	FALSE	FALSE	Human	FQ_HUMAN	SFQ_HUMAN	NA	HUMAN_candidate	HUMAN_candidate
P48147	-0.854681	16.1697	-22.8018	1.32618e-10	4.21356e-09	14.996	PPCE_HUMAN	PREP	Prolyl endopeptidase	78369.1	76849.4	75497.8	75919.6	74120.8	71986.9	72685	70247.4	67877.6	71421	28	8.37535	76151.3	70843.6	73497.5	4.86627	0.945314	0.954482	0.922471	0.891351	0.937883	-0.0811352	-0.0672108	-0.116425	-0.165935	-0.0925206	-0.104645	0.0387176	2.07731	2.65811	Yes	TRUE	FALSE	FALSE	Human	NA	NA	NA	HUMAN_candidate	HUMAN_candidate
P48163	-0.846378	16.525	-14.7638	1.36348e-08	5.60584e-08	10.2154	MAOX_HUMAN	ME1	NADP-dependent malic enzyme	99670.1	95654	93025.4	100031	94700.1	88836	88120.9	87354	99085	94049.7	17	7.25136	96616.2	91489.1	94052.7	4.97337	0.919474	0.912071	0.904134	1.02555	0.973436	-0.12112	-0.132781	-0.145391	0.0364013	-0.0388415	-0.0803466	0.0774523	3.21027	5.45794	Yes	TRUE	FALSE	FALSE	Human	NA	NA	NA	HUMAN_candidate	HUMAN_candidate
P48164	-0.275362	19.8095	-6.0503	8.34171e-05	0.000141591	0.961851	RS7B_YEAST	RPS7B	Small ribosomal subunit protein eS7B	747338	711561	763833	729540	729430	1.14342e+06	1.12864e+06	1.13121e+06	1.16804e+06	1.18084e+06	7	3.84896	736340	1.15043e+06	943385	5.97469	1.55284	1.53277	1.53626	1.58628	1.60366	0.634909	0.616138	0.619424	0.665646	0.681365	0.643496	0.0288371	2.7032	2.00496	Yes	FALSE	TRUE	FALSE	Yeast	NA	NA	NA	YEAST_candidate	YEAST_candidate
P48200	-0.851928	15.0516	-12.8989	5.57866e-08	1.81571e-07	8.73081	IREB2_HUMAN	IREB2	Iron-responsive element-binding protein 2	38976.3	33861.5	36091.4	33524.5	36178.5	30516	31050.5	30341.7	34531	34156.2	9	6.74095	35726.5	32119.1	33922.8	4.53049	0.854156	0.869117	0.84928	0.966538	0.956049	-0.227428	-0.202377	-0.235689	-0.0491011	-0.0648437	-0.155888	0.0912961	6.13652	6.38783	Yes	TRUE	FALSE	FALSE	Human	NA	NA	NA	HUMAN_candidate	HUMAN_candidate
P48231	-0.102953	15.5209	-1.62834	0.131759	0.151159	-6.49839	TCB2_YEAST	TCB2	Tricalbin-2	38088	41788.4	38582.2	39779.2	32600.6	58412.5	57870.6	57530.9	58239.6	59730.5	18	0.820566	38167.7	58356.8	48262.2	4.68361	1.53042	1.51622	1.50732	1.52589	1.56495	0.613924	0.600479	0.591986	0.609648	0.646116	0.612431	0.0206488	8.96925	1.4394	Yes	FALSE	TRUE	FALSE	Yeast	NA	NA	NA	NA	NA
P48234	-0.152507	15.6912	-2.41933	0.0340685	0.0416554	-5.23742	NOL10_YEAST	ENP2	Ribosome biogenesis protein ENP2	41083.7	44407.2	44095.4	45086.4	42508.5	62938	69920.7	58585.7	69453.9	63305.1	10	1.38033	43436.2	64840.7	54138.5	4.73351	1.44897	1.60973	1.34878	1.59898	1.45743	0.535032	0.686819	0.43165	0.677156	0.543423	0.574816	0.107335	3.7292	7.40398	Yes	FALSE	TRUE	FALSE	Yeast	NA	NA	NA	YEAST_candidate	YEAST_candidate
P48240	-0.322255	14.805	-3.58454	0.0042913	0.00579249	-3.16137	MTR3_YEAST	MTR3	Exosome complex component MTR3	27263.3	26396.1	25627.5	24709.3	22434.4	27257.6	35153.2	31564.8	35250.4	33901	1	2.23713	25286.1	32625.4	28955.8	4.46173	1.07797	1.39022	1.2483	1.39406	1.3407	0.108312	0.475312	0.31997	0.479296	0.422982	0.361174	0.155272	7.32502	10.2631	Yes	FALSE	TRUE	FALSE	Yeast	NA	NA	NA	YEAST_candidate	YEAST_candidate
P48353	0.0558609	15.0991	0.721036	0.485945	0.515536	-7.51504	HLJ1_YEAST	HLJ1	Protein HLJ1	24135.9	29415.5	28983	25251.6	28078.3	45373.8	45480.1	45001.6	51660.2	41856.7	2	0.287741	27172.9	45874.5	36523.7	4.56257	1.66982	1.67373	1.65612	1.90117	1.54039	0.739692	0.743068	0.72781	0.926885	0.623291	0.752149	0.109507	8.63852	7.76724	Yes	FALSE	TRUE	FALSE	Yeast	NA	NA	NA	NA	NA
P48360	-0.211094	13.3776	-1.48629	0.168068	0.190613	-6.6374	ADRO_YEAST	ARH1	Probable NADPH:adrenodoxin oxidoreductase, mitochondrial	7739.69	10171.6	7795.3	10562.6	9990.04	NA	9838.06	10952.1	13913.1	13929.2	6	0.719847	9251.85	12158.1	10543.5	4.02299	NA	1.06336	1.18377	1.50382	1.50556	NA	0.088633	0.243393	0.588628	0.590302	0.377739	0.252513	14.8172	17.157	Yes	FALSE	TRUE	FALSE	Yeast	NA	NA	NA	NA	NA
P48362	-0.0873068	15.612	-1.80097	0.0991831	0.115149	-6.24424	HGH1_YEAST	HGH1	Protein HGH1	38672	41998.6	42028.5	38210.8	40478.7	61939.1	64600	60068.2	61558.1	64951.2	15	0.938742	40277.7	62623.3	51450.5	4.71139	1.5378	1.60387	1.49135	1.52834	1.61258	0.620868	0.681553	0.57662	0.611968	0.689375	0.636077	0.0481051	4.46165	3.33602	Yes	FALSE	TRUE	FALSE	Yeast	NA	NA	NA	NA	NA
P48363	-0.228224	18.7427	-2.86171	0.015484	0.0196733	-4.46088	PFD3_YEAST	PAC10	Prefoldin subunit 3	337036	374899	362925	380512	308704	515739	529637	566018	610227	527187	6	1.70612	352815	549762	451288	5.65445	1.46178	1.50117	1.60429	1.72959	1.49423	0.547728	0.586092	0.681936	0.790433	0.579403	0.637118	0.0992967	8.44591	7.04041	Yes	FALSE	TRUE	FALSE	Yeast	NA	NA	NA	YEAST_candidate	YEAST_candidate
P48382	-0.736095	14.0222	-6.22962	6.47128e-05	0.000111895	1.23097	RFX5_HUMAN	RFX5	DNA-binding protein RFX5	16587.2	16470.4	15617.1	17905.3	19032.5	14614.5	13961.1	14250.6	17636.6	21068.4	10	3.95119	17122.5	16306.2	16714.4	4.22309	0.853524	0.815365	0.832276	1.03003	1.23045	-0.228496	-0.294482	-0.264867	0.0426828	0.299185	-0.0891956	0.255264	7.85672	18.6605	Yes	TRUE	FALSE	FALSE	Human	NA	NA	NA	HUMAN_candidate	HUMAN_candidate
P48412	0.115993	12.5833	0.991105	0.345035	0.374183	-7.21852	UPF3_YEAST	UPF3	Nonsense-mediated mRNA decay protein 3	NA	4965.91	5761.34	3974.55	4688.21	6546.29	8371.08	8100.82	7712.73	8487.88	1	0.426915	4847.5	7843.76	6512.09	3.81372	1.35044	1.72689	1.67113	1.59107	1.75098	0.433435	0.788172	0.740826	0.67	0.808162	0.688119	0.15198	15.2365	9.99728	Yes	FALSE	TRUE	FALSE	Yeast	FQ_YEAST	NA	NA	NA	NA
P48415	-0.17893	16.6366	-4.36316	0.00113307	0.00163942	-1.78355	SEC16_YEAST	SEC16	COPII coat assembly protein SEC16	85772	81964.4	79808.5	84432.6	83606.1	129864	120728	125212	126086	125040	39	2.78531	83116.7	125386	104251	5.01808	1.56243	1.45252	1.50645	1.51698	1.50439	0.643787	0.538554	0.591157	0.601201	0.589177	0.592775	0.0375125	2.77591	2.59611	Yes	FALSE	TRUE	FALSE	Yeast	NA	NA	NA	YEAST_candidate	YEAST_candidate
P48426	-0.791793	14.8046	-8.17317	5.36142e-06	1.09975e-05	3.8794	PI42A_HUMAN	PIP4K2A	Phosphatidylinositol 5-phosphate 4-kinase type-2 alpha	23739.7	28317.1	30217.4	34861.7	31916.3	30280.3	24916.4	28868.5	27708.7	26056.7	9	4.95871	29810.4	27566.1	28688.3	4.4577	1.01576	0.835828	0.968404	0.929497	0.874078	0.0225626	-0.258722	-0.0463196	-0.105479	-0.194166	-0.116425	0.112521	13.9525	7.77683	Yes	TRUE	FALSE	FALSE	Human	NA	NA	NA	HUMAN_candidate	HUMAN_candidate
P48439	-0.0680089	15.3855	-1.03846	0.321367	0.350214	-7.23148	OST3_YEAST	OST3	Dolichyl-diphosphooligosaccharide--protein glycosyltransferase subunit 3	34421.3	37943.7	32885.1	32635.9	33857.8	61414.2	47042.2	50845	54310.1	55865.7	4	0.455666	34348.8	53895.4	44122.1	4.64466	1.78796	1.36954	1.48026	1.58114	1.62642	0.838315	0.453696	0.565848	0.660962	0.701704	0.644105	0.144654	6.21796	10.0288	Yes	FALSE	TRUE	FALSE	Yeast	NA	NA	NA	NA	NA
P48444	-0.852579	17.6013	-21.6154	2.35758e-10	4.49301e-09	14.4141	COPD_HUMAN	ARCN1	Coatomer subunit delta	198388	194690	216659	195966	198194	208755	194417	191830	187928	196231	25	8.34746	200779	195832	198306	5.29734	1.03972	0.96831	0.955429	0.935995	0.977349	0.0561993	-0.0464589	-0.0657789	-0.0954271	-0.0330542	-0.0369039	0.0570812	4.48826	4.01789	Yes	TRUE	FALSE	FALSE	Human	NA	NA	NA	HUMAN_candidate	HUMAN_candidate
P48445	-0.023068	14.1844	-0.231933	0.820853	0.836758	-7.76244	BPL1_YEAST	BPL1	Biotin--protein ligase	14989.6	13554	14532.5	16134	15807	18969.3	22775.7	26805.1	24559.4	23901.2	8	0.0774	15003.4	23402.2	19202.8	4.28336	1.26433	1.51803	1.7866	1.63692	1.59305	0.338377	0.602204	0.837214	0.710983	0.671794	0.632114	0.185092	6.86754	12.3126	Yes	FALSE	TRUE	FALSE	Yeast	NA	NA	NA	NA	NA
P48449	-0.898519	18.2787	-19.2227	8.29833e-10	7.5558e-09	13.1278	LSS_HUMAN	LSS	Lanosterol synthase	309709	312123	335461	337662	317965	309910	316262	308937	313860	307609	25	8.12172	322584	311316	316950	5.50099	0.960712	0.980402	0.957693	0.972957	0.953577	-0.0578245	-0.028554	-0.0623649	-0.0395528	-0.0685794	-0.0513751	0.0167252	4.07049	1.16174	Yes	TRUE	FALSE	FALSE	Human	NA	NA	NA	HUMAN_candidate	HUMAN_candidate
P48454	-0.314309	13.8388	-2.19986	0.0501227	0.0602865	-5.60863	PP2BC_HUMAN	PPP3CC	Serine/threonine-protein phosphatase 2B catalytic subunit gamma isoform	11182	12439.3	16491.2	11728.5	14225	23745.8	14119.7	16702.1	13098.9	16296.9	3	1.21978	13213.2	16792.7	15002.9	4.17618	1.79713	1.0686	1.26405	0.991353	1.23338	0.845696	0.0957275	0.33805	-0.0125294	0.302619	0.313913	0.330784	16.363	24.8025	No	TRUE	FALSE	FALSE	Human	FQ_HUMAN	NA	NA	NA	NA
P48506	-0.866674	15.3266	-18.2609	1.43568e-09	1.05149e-08	12.5624	GSH1_HUMAN	GCLC	Glutamate--cysteine ligase catalytic subunit	44734.4	42922	43115.2	40942.3	44344.9	38487.5	40725.8	36584.3	38547.6	39656.6	14	7.9782	43211.7	38800.4	41006.1	4.61285	0.890673	0.942472	0.846628	0.892064	0.917728	-0.167032	-0.085479	-0.2402	-0.164781	-0.123861	-0.156271	0.0576502	3.44152	3.97469	Yes	TRUE	FALSE	FALSE	Human	NA	NA	NA	HUMAN_candidate	HUMAN_candidate
P48507	-1.10622	17.5898	-16.8176	3.44703e-09	1.95245e-08	11.6536	GSH0_HUMAN	GCLM	Glutamate--cysteine ligase regulatory subunit	215268	215106	237835	212151	205513	162497	178961	187952	185999	172653	9	7.70942	217175	177612	197394	5.29533	0.748232	0.824041	0.865442	0.856447	0.794995	-0.418442	-0.279212	-0.20849	-0.223565	-0.330981	-0.292138	0.0856269	5.62058	5.85197	Yes	TRUE	FALSE	FALSE	Human	NA	NA	NA	HUMAN_candidate	HUMAN_candidate
P48509	-0.704078	16.9693	-8.27703	4.75118e-06	9.85878e-06	4.00809	CD151_HUMAN	CD151	CD151 antigen	122299	131965	137295	107938	124336	116136	136461	132412	143371	131781	4	5.00618	124767	132032	128399	5.10856	0.930825	1.09373	1.06128	1.14911	1.05622	-0.103419	0.129257	0.0858008	0.200518	0.0789125	0.0782139	0.112486	8.94559	7.58411	Yes	TRUE	FALSE	FALSE	Human	NA	NA	NA	HUMAN_candidate	HUMAN_candidate
P48510	-0.111496	16.3958	-0.789043	0.446777	0.477001	-7.46188	DSK2_YEAST	DSK2	Ubiquitin domain-containing protein DSK2	47509.6	65096.1	74130.1	83272	81858.8	103894	113402	105995	112125	105979	4	0.321481	70373.3	108279	89326.3	4.95098	1.47633	1.61144	1.50619	1.59329	1.50596	0.562015	0.688348	0.590902	0.672008	0.590684	0.620791	0.055771	20.8722	3.88458	No	FALSE	TRUE	FALSE	Yeast	NA	NA	NA	NA	NA
P48524	0.0222189	14.9717	0.175013	0.864566	0.876545	-7.71608	BUL1_YEAST	BUL1	Ubiquitin ligase-binding protein BUL1	27846.6	23387.5	28119.7	19171	28696.6	49826.6	NA	35653.7	41451.2	39939.2	3	0.0572258	25444.3	41717.7	32676.9	4.51424	1.95826	NA	1.40124	1.6291	1.56967	0.969575	NA	0.486709	0.704073	0.650465	0.702705	0.200503	16.0957	14.2325	Yes	FALSE	TRUE	FALSE	Yeast	NA	NA	NA	NA	NA
P48556	-1.23615	16.8549	-14.9538	1.19202e-08	5.04182e-08	10.3565	PSMD8_HUMAN	PSMD8	26S proteasome non-ATPase regulatory subunit 8	127825	142818	143473	159043	119253	119960	91299.5	95034.2	101930	97101	10	7.29741	138482	101065	119774	5.07836	0.866246	0.659286	0.686255	0.736048	0.701179	-0.207152	-0.601023	-0.543183	-0.442128	-0.512145	-0.461126	0.15311	11.1272	11.12	Yes	TRUE	FALSE	FALSE	Human	NA	NA	NA	HUMAN_candidate	HUMAN_candidate
P48562	-0.0543154	14.0158	-0.577932	0.574962	0.603688	-7.61248	CLA4_YEAST	CLA4	Serine/threonine-protein kinase CLA4	11100.7	15149.8	15986.4	13202.6	12640	23696.2	19168.4	19390.6	19117.2	21054.2	9	0.219188	13615.9	20485.3	17050.6	4.23174	1.74033	1.4078	1.42411	1.40403	1.5463	0.799364	0.49344	0.510063	0.489576	0.628817	0.584252	0.133204	14.4208	9.5901	Yes	FALSE	TRUE	FALSE	Yeast	NA	NA	NA	NA	NA
P48563	-0.350529	14.3415	-3.47752	0.00595585	0.00790805	-3.3867	MON2_YEAST	MON2	Protein MON2	NA	21775.5	18826.8	15723.2	19523.7	26005.4	20642.1	22419.5	22139.3	26759.8	7	2.10193	18962.3	23593.2	21535	4.33315	1.37143	1.08859	1.18232	1.16754	1.41121	0.455678	0.122457	0.241622	0.223476	0.496935	0.308034	0.160843	13.1804	11.2233	Yes	FALSE	TRUE	FALSE	Yeast	NA	NA	NA	YEAST_candidate	YEAST_candidate
P48567	-0.209419	15.4299	-3.1297	0.00959399	0.0124231	-3.98038	PUS4_YEAST	PUS4	tRNA pseudouridine synthase 4	38213.9	33076.8	37573	40550.3	36384.4	55783.9	52826	52188	56358.8	46809.4	7	1.90577	37159.7	52793.2	44976.5	4.65299	1.50119	1.42159	1.40443	1.51667	1.25968	0.586111	0.50751	0.48998	0.600903	0.333059	0.503513	0.106725	7.37598	7.20234	Yes	FALSE	TRUE	FALSE	Yeast	NA	NA	NA	YEAST_candidate	YEAST_candidate
P48570	-0.273399	18.9654	-6.40725	5.05391e-05	8.83939e-05	1.49322	HOSC_YEAST	LYS20	Homocitrate synthase, cytosolic isozyme	420420	406223	418820	404657	427026	632718	636947	629327	635994	627502	22	4.05358	415429	632498	523963	5.7193	1.52305	1.53323	1.51488	1.53093	1.51049	0.606961	0.616571	0.599206	0.61441	0.595018	0.606433	0.00934377	2.32043	0.647454	Yes	FALSE	TRUE	FALSE	Yeast	NA	NA	NA	YEAST_candidate	YEAST_candidate
P48582	-0.313759	14.4724	-2.91252	0.0141392	0.0180302	-4.37014	BRO1_YEAST	BRO1	Vacuolar-sorting protein BRO1	17921.3	18860.8	21453.5	25662.2	17557.2	27573.5	28486.1	24918.6	26257.9	21982.2	7	1.744	20291	25843.7	23067.3	4.363	1.35891	1.40388	1.22806	1.29407	1.08335	0.442445	0.489422	0.296382	0.371915	0.115497	0.343132	0.14671	16.5915	9.84868	Yes	FALSE	TRUE	FALSE	Yeast	NA	NA	NA	YEAST_candidate	YEAST_candidate
P48589	-0.484824	19.3841	-9.15205	1.79242e-06	4.02656e-06	5.04631	RS12_YEAST	RPS12	Small ribosomal subunit protein eS12	568965	560481	618879	619724	596763	810293	736907	813143	815907	775540	8	5.39507	592962	790358	691660	5.83989	1.36652	1.24275	1.37132	1.37598	1.30791	0.450503	0.313542	0.455569	0.460464	0.387261	0.413468	0.0632944	4.64402	4.31202	Yes	FALSE	TRUE	FALSE	Yeast	NA	NA	NA	YEAST_candidate	YEAST_candidate
P48606	-0.194646	18.2132	-2.53441	0.0277743	0.0343626	-5.0384	TBCA_YEAST	RBL2	Tubulin-specific chaperone A	259636	265521	233563	214209	245596	351413	399053	364709	390175	404457	6	1.46391	243705	381961	312833	5.49531	1.44196	1.63744	1.49652	1.60102	1.65962	0.528032	0.711444	0.581609	0.678987	0.73085	0.646184	0.0875115	8.47466	5.99372	Yes	FALSE	TRUE	FALSE	Yeast	NA	NA	NA	YEAST_candidate	YEAST_candidate
P48634	-0.869369	15.482	-15.6314	7.47466e-09	3.49585e-08	10.8456	PRC2A_HUMAN	PRRC2A	Protein PRRC2A	49091	46805.7	47602.6	49575.1	47118.8	40197.6	44125.7	44964	44869.1	42276	29	7.45645	48038.6	43286.5	45662.6	4.65956	0.836775	0.918545	0.935995	0.934022	0.880041	-0.257088	-0.122577	-0.0954267	-0.0984717	-0.184357	-0.151584	0.0689584	2.55468	4.70417	Yes	TRUE	FALSE	FALSE	Human	NA	NA	NA	HUMAN_candidate	HUMAN_candidate
P48637	-0.914096	18.2629	-19.7234	6.30177e-10	6.57279e-09	13.4106	GSHB_HUMAN	GSS	Glutathione synthetase	306921	333164	342463	306917	315244	307979	315753	299111	301028	307059	17	8.18225	320942	306186	313564	5.49633	0.959609	0.983832	0.93198	0.937952	0.956744	-0.0594819	-0.0235161	-0.10163	-0.0924142	-0.0637947	-0.0681673	0.0308056	5.0199	2.14264	Yes	TRUE	FALSE	FALSE	Human	NA	NA	NA	HUMAN_candidate	HUMAN_candidate
P48643	-0.994527	18.9634	-22.0998	1.85733e-10	4.21356e-09	14.6558	TCPE_HUMAN	CCT5	T-complex protein 1 subunit epsilon	522149	537475	550106	533673	505263	491520	500694	471161	502654	479966	39	8.37535	529733	489199	509466	5.70712	0.927863	0.945181	0.889431	0.948881	0.906053	-0.108016	-0.0813378	-0.169045	-0.0757005	-0.142333	-0.115287	0.0399811	3.19635	2.75991	Yes	TRUE	FALSE	FALSE	Human	NA	NA	NA	HUMAN_candidate	HUMAN_candidate
P48651	-0.96793	15.1477	-16.0217	5.76021e-09	2.83745e-08	11.118	PTSS1_HUMAN	PTDSS1	Phosphatidylserine synthase 1	39138.1	41530.5	39236.9	38027.8	40138.1	34482.2	37792.4	31068	29198.9	32870.3	7	7.54707	39614.3	33082.4	36348.3	4.56048	0.87045	0.95401	0.784263	0.73708	0.82976	-0.200167	-0.0679238	-0.35059	-0.440107	-0.269234	-0.265604	0.142343	3.29919	9.94851	Yes	TRUE	FALSE	FALSE	Human	NA	NA	NA	HUMAN_candidate	HUMAN_candidate
P48681	-0.636355	15.1665	-13.9068	2.55054e-08	9.30191e-08	9.55669	NEST_HUMAN	NES	Nestin	35966.6	35698.3	36337.9	36717.3	34539.6	37575.6	37179.9	39164.4	38698.8	35290.6	34	7.03143	35851.9	37581.9	36716.9	4.56487	1.04808	1.03704	1.09239	1.07941	0.984344	0.0677461	0.0524716	0.127493	0.110237	-0.022765	0.0670366	0.0587329	2.31024	4.02733	Yes	TRUE	FALSE	FALSE	Human	FQ_HUMAN	SFQ_HUMAN	NA	HUMAN_candidate	HUMAN_candidate
P48723	-0.224545	13.7402	-1.63155	0.133862	0.153374	-6.43757	HSP13_HUMAN	HSPA13	Heat shock 70 kDa protein 13	10632.2	15473.1	11148.4	12037	10223.4	NA	17554.4	12220.9	16285.4	16357.1	5	0.814249	11902.8	15604.4	13548	4.13187	NA	1.47481	1.02672	1.36819	1.37422	NA	0.560526	0.0380459	0.452273	0.458616	0.377365	0.231587	17.7073	14.9289	Yes	TRUE	FALSE	FALSE	Human	FQ_HUMAN	NA	NA	NA	NA
P48729	-0.855152	17.1299	-19.4933	7.14552e-10	7.00539e-09	13.2816	KC1A_HUMAN	CSNK1A1	Casein kinase I isoform alpha	145544	141602	146023	150084	146400	141605	140047	138648	131092	148860	12	8.15457	145931	140050	142991	5.15531	0.97036	0.959678	0.950096	0.898317	1.02007	-0.0434079	-0.059377	-0.0738541	-0.154704	0.0286746	-0.0605337	0.0657613	2.06608	4.54754	Yes	TRUE	FALSE	FALSE	Human	NA	NA	NA	HUMAN_candidate	HUMAN_candidate
P48730	-0.717086	15.7908	-7.74929	8.88541e-06	1.75851e-05	3.34146	KC1D_HUMAN	CSNK1D	Casein kinase I isoform delta	60787.7	51346.4	54349.7	53991.9	61335.3	62277.9	57464.7	65209.3	56619.6	44908.4	2	4.75485	56362.2	57296	56829.1	4.75457	1.10496	1.01956	1.15697	1.00457	0.796781	0.143992	0.0279485	0.210349	0.00657427	-0.327744	0.0122239	0.20765	7.89205	13.558	Yes	TRUE	FALSE	FALSE	Human	NA	NA	NA	HUMAN_candidate	HUMAN_candidate
P48735	-0.48927	15.9414	-10.3891	5.08677e-07	1.27233e-06	6.38671	IDHP_HUMAN	IDH2	Isocitrate dehydrogenase [NADP], mitochondrial	57876.9	58202	56366.7	57614.6	58157.1	66641.6	66695.7	69319.4	71155.9	69116	19	5.8954	57643.5	68585.7	63114.6	4.80013	1.1561	1.15704	1.20255	1.23441	1.19903	0.209266	0.210436	0.266102	0.303826	0.261862	0.250298	0.0403772	1.30438	2.80239	Yes	TRUE	FALSE	FALSE	Human	FQ_HUMAN	SFQ_HUMAN	NA	HUMAN_candidate	HUMAN_candidate
P48739	-0.811941	16.8048	-14.874	1.26106e-08	5.2592e-08	10.2974	PIPNB_HUMAN	PITPNB	Phosphatidylinositol transfer protein beta isoform	117027	118781	114334	117653	109344	107886	115564	115730	118422	106973	17	7.27908	115428	112915	114171	5.05756	0.934658	1.00118	1.00262	1.02594	0.926748	-0.0974898	0.00170121	0.00376879	0.0369455	-0.109751	-0.0329651	0.0661403	3.26917	4.55635	Yes	TRUE	FALSE	FALSE	Human	NA	NA	NA	HUMAN_candidate	HUMAN_candidate
P48813	-0.303163	16.1559	-2.46808	0.0312481	0.0384111	-5.15342	GNP1_YEAST	GNP1	High-affinity glutamine permease	60523.1	68529	79784.9	49197.1	58978.9	100023	78876.9	93774.7	86665.8	70432.2	10	1.41554	63402.6	85954.6	74678.6	4.8732	1.57759	1.24406	1.47904	1.36691	1.11087	0.657722	0.315061	0.564656	0.45092	0.151692	0.42801	0.20067	18.0576	13.6499	Yes	FALSE	TRUE	FALSE	Yeast	NA	NA	NA	YEAST_candidate	YEAST_candidate
P48836	-0.15006	17.1138	-2.05148	0.0648368	0.0769609	-5.85185	VATG_YEAST	VMA10	V-type proton ATPase subunit G	125866	110955	115697	99894.1	117612	164948	180554	193242	171029	179736	6	1.11373	114005	177901	145953	5.16421	1.44685	1.58373	1.69503	1.50019	1.57656	0.532913	0.663331	0.761308	0.585141	0.65678	0.639895	0.0866294	8.37876	6.03284	Yes	FALSE	TRUE	FALSE	Yeast	NA	NA	NA	NA	NA
P48837	-0.056523	15.7218	-0.699694	0.498663	0.528166	-7.53082	NUP57_YEAST	NUP57	Nucleoporin NUP57	48085.9	42647.3	38502	40879	45035.8	61634.8	67456	73023.6	72558.9	67969.9	12	0.277229	43030	68528.6	55779.3	4.74647	1.43237	1.56765	1.69704	1.68624	1.57959	0.518401	0.648603	0.76302	0.753809	0.659553	0.668677	0.0990165	8.60665	6.74401	Yes	FALSE	TRUE	FALSE	Yeast	NA	NA	NA	NA	NA
P48960	-1.02504	16.3086	-22.8668	1.28609e-10	4.21356e-09	15.0269	AGRE5_HUMAN	ADGRE5	Adhesion G protein-coupled receptor E5	86998.9	91445.9	88202.3	85749.7	90816.9	75529.8	72917.4	72154.5	68786.1	78886	10	8.37535	88642.7	73654.8	81148.7	4.90928	0.85207	0.822599	0.813992	0.775992	0.889932	-0.230956	-0.281739	-0.296913	-0.365886	-0.168233	-0.268745	0.0740427	2.75472	5.14222	Yes	TRUE	FALSE	FALSE	Human	NA	NA	NA	HUMAN_candidate	HUMAN_candidate
P49005	-0.674329	16.9149	-9.10388	1.88761e-06	4.22155e-06	4.99121	DPOD2_HUMAN	POLD2	DNA polymerase delta subunit 2	123944	114744	109268	124434	121595	117689	125172	127792	124824	146714	14	5.37453	118797	128438	123618	5.09208	0.990671	1.05366	1.07572	1.05074	1.235	-0.013522	0.0754163	0.105296	0.0713991	0.304511	0.10862	0.118101	5.54107	8.47292	Yes	TRUE	FALSE	FALSE	Human	FQ_HUMAN	SFQ_HUMAN	NA	HUMAN_candidate	HUMAN_candidate
P49006	-0.710647	15.471	-8.42569	4.00442e-06	8.42876e-06	4.19021	MRP_HUMAN	MARCKSL1	MARCKS-related protein	44728.8	49715.6	37566.6	46197.6	48753.4	44882.9	44814.4	41930.6	45725.8	50028.6	2	5.07424	45392.4	45476.5	45434.4	4.65739	0.988777	0.987267	0.923737	1.00734	1.10214	-0.0162831	-0.0184883	-0.114446	0.0105572	0.140303	0.000328639	0.0915162	10.5835	6.42489	Yes	TRUE	FALSE	FALSE	Human	NA	NA	NA	HUMAN_candidate	HUMAN_candidate
P49017	-0.00551191	14.7828	-0.074538	0.941922	0.946744	-7.78863	COQ5_YEAST	COQ5	2-methoxy-6-polyprenyl-1,4-benzoquinol methylase, mitochondrial	20885.1	24167.5	23743.4	23015.8	20107.1	38741.5	36827.4	30268.7	37780.6	35964.1	3	0.0237672	22383.8	35916.5	29150.1	4.46464	1.73078	1.64527	1.35226	1.68786	1.6067	0.791426	0.718325	0.435374	0.755191	0.684105	0.676884	0.140844	8.01009	9.25365	Yes	FALSE	TRUE	FALSE	Yeast	NA	NA	NA	NA	NA
P49023	-0.855601	15.3043	-14.3594	1.82462e-08	7.07094e-08	9.90924	PAXI_HUMAN	PXN	Paxillin	38223.1	40367.4	44931.3	44858.1	43977	43151.3	35560.3	38813.9	36681.9	37836.2	11	7.15052	42471.4	38408.7	40440	4.60681	1.01601	0.837276	0.913885	0.863685	0.890864	0.0229119	-0.256225	-0.129916	-0.211423	-0.166723	-0.148275	0.106798	7.11138	7.59951	Yes	TRUE	FALSE	FALSE	Human	NA	NA	NA	HUMAN_candidate	HUMAN_candidate
P49069	-0.709387	13.4998	-6.66566	3.55359e-05	6.38598e-05	1.86716	CAMLG_HUMAN	CAMLG	Guided entry of tail-anchored proteins factor CAMLG	12945.5	9899.84	13095.8	12799.4	11033.6	11006.9	9267.55	11923.9	13062.7	11179.9	2	4.19477	11954.8	11288.2	11621.5	4.06526	0.920706	0.775214	0.997411	1.09267	0.935177	-0.119187	-0.367333	-0.00373998	0.127864	-0.096688	-0.0918168	0.18214	11.8799	12.3126	Yes	TRUE	FALSE	FALSE	Human	NA	NA	NA	HUMAN_candidate	HUMAN_candidate
P49089	-0.325073	19.4136	-7.86161	7.75726e-06	1.54972e-05	3.48603	ASNS1_YEAST	ASN1	Asparagine synthetase [glutamine-hydrolyzing] 1	562657	590353	578664	570399	561194	879674	869163	868561	850715	801488	34	4.80975	572653	853920	713287	5.85326	1.53614	1.51778	1.51673	1.48557	1.3996	0.619306	0.601964	0.600965	0.571013	0.48502	0.575654	0.0535597	2.11313	3.64224	Yes	FALSE	TRUE	FALSE	Yeast	NA	NA	NA	YEAST_candidate	YEAST_candidate
P49090	-0.363332	19.3314	-7.72591	9.14175e-06	1.80525e-05	3.31119	ASNS2_YEAST	ASN2	Asparagine synthetase [glutamine-hydrolyzing] 2	537649	577354	554454	537478	537386	788639	764925	807692	804936	805945	21	4.74346	548864	794428	671646	5.82714	1.43686	1.39365	1.47157	1.46655	1.46839	0.522916	0.478868	0.557357	0.552425	0.554233	0.53316	0.0333662	3.19498	2.28924	Yes	FALSE	TRUE	FALSE	Yeast	NA	NA	NA	YEAST_candidate	YEAST_candidate
P49095	-0.134478	14.0464	-1.97866	0.0734641	0.0866519	-5.96846	GCSP_YEAST	GCV2	Glycine dehydrogenase (decarboxylating), mitochondrial	12813.2	13829.3	15529	14267	14518.3	20564.9	21157	18847.6	18406.2	22696.3	5	1.06222	14191.4	20334.4	17262.9	4.23711	1.44911	1.49083	1.3281	1.297	1.5993	0.535167	0.576119	0.409363	0.375177	0.677443	0.514654	0.123733	6.98658	8.60155	Yes	FALSE	TRUE	FALSE	Yeast	NA	NA	NA	NA	NA
P49116	-0.736599	14.5446	-13.1396	4.60541e-08	1.53558e-07	8.93337	NR2C2_HUMAN	NR2C2	Nuclear receptor subfamily 2 group C member 2	24566.7	24250.7	25281.3	23750.3	23865.7	24850.7	26048.2	23849.4	21324.1	20948.5	11	6.81373	24343	23404.2	23873.6	4.37792	1.02086	1.07005	0.979724	0.875985	0.860559	0.0297828	0.0976812	-0.0295522	-0.191021	-0.216654	-0.0619528	0.137422	2.53068	9.46744	Yes	TRUE	FALSE	FALSE	Human	NA	NA	NA	HUMAN_candidate	HUMAN_candidate
P49137	-0.6528	15.0948	-9.3594	1.438e-06	3.291e-06	5.2809	MAPK2_HUMAN	MAPKAPK2	MAP kinase-activated protein kinase 2	33997.3	36318.1	35183.9	35794.7	30694.9	39297.8	36406.1	38540.1	33881.1	30151.8	7	5.48267	34397.8	35655.4	35026.6	4.5444	1.14245	1.05838	1.12042	0.984979	0.876563	0.192134	0.0818628	0.164043	-0.0218348	-0.190071	0.0452268	0.155647	6.52144	10.4554	Yes	TRUE	FALSE	FALSE	Human	FQ_HUMAN	SFQ_HUMAN	NA	HUMAN_candidate	HUMAN_candidate
P49166	-0.224008	17.9866	-2.5933	0.0250092	0.0310934	-4.9356	RL37A_YEAST	RPL37A	Large ribosomal subunit protein eL37A	186450	226791	222783	198021	221516	296354	306777	326978	367535	313772	6	1.50733	211112	322283	266698	5.42602	1.40377	1.45314	1.54883	1.74094	1.48628	0.489311	0.539178	0.631183	0.79987	0.571706	0.60625	0.119872	8.43987	8.57502	Yes	FALSE	TRUE	FALSE	Yeast	NA	NA	NA	YEAST_candidate	YEAST_candidate
P49167	-0.552075	17.9035	-3.26743	0.00750914	0.00984062	-3.73232	RL38_YEAST	RPL38	Large ribosomal subunit protein eL38	236350	241241	224994	195961	216237	176069	267477	334400	331580	272603	4	2.00698	222957	276426	249691	5.3974	0.789703	1.19968	1.49984	1.48719	1.22267	-0.340618	0.262652	0.584813	0.572593	0.29004	0.273896	0.375468	8.06004	23.2831	No	FALSE	TRUE	FALSE	Yeast	NA	NA	NA	YEAST_candidate	YEAST_candidate
P49189	-0.903979	17.9105	-19.3464	7.74797e-10	7.31106e-09	13.1984	AL9A1_HUMAN	ALDH9A1	4-trimethylaminobutyraldehyde dehydrogenase	255221	249648	259611	243218	251086	233767	233145	245569	245183	238989	19	8.13602	251757	239331	245544	5.39013	0.928542	0.926072	0.975423	0.973889	0.949284	-0.106961	-0.110804	-0.0358996	-0.03817	-0.0750882	-0.0733845	0.0359711	2.44442	2.49402	Yes	TRUE	FALSE	FALSE	Human	NA	NA	NA	HUMAN_candidate	HUMAN_candidate
P49207	-0.930924	19.0819	-12.8622	5.74591e-08	1.86487e-07	8.69959	RL34_HUMAN	RPL34	Large ribosomal subunit protein eL34	505724	578854	622360	539002	568397	500812	561378	539663	540178	581265	8	6.72935	562867	544659	553763	5.74332	0.889752	0.997354	0.958776	0.959689	1.03269	-0.168525	-0.00382176	-0.0607347	-0.0593611	0.0464012	-0.0492083	0.0801147	7.77484	5.49815	Yes	TRUE	FALSE	FALSE	Human	NA	NA	NA	HUMAN_candidate	HUMAN_candidate
P49247	-0.635448	15.1906	-6.13611	7.38337e-05	0.00012639	1.09118	RPIA_HUMAN	RPIA	Ribose-5-phosphate isomerase	35324.3	32408.5	39517.7	40891.5	34655.5	42349.5	37372.1	36416.6	45952.5	30795.2	5	3.89829	36559.5	38577.2	37568.3	4.57482	1.15837	1.02223	0.996093	1.25692	0.84233	0.212099	0.0317165	-0.00564762	0.329897	-0.247543	0.0641044	0.221126	9.66087	15.0764	Yes	TRUE	FALSE	FALSE	Human	FQ_HUMAN	SFQ_HUMAN	NA	HUMAN_candidate	HUMAN_candidate
P49257	-1.11721	17.5085	-19.3182	7.86974e-10	7.3827e-09	13.1823	LMAN1_HUMAN	LMAN1	Protein ERGIC-53	197295	203454	213421	217597	199268	165099	153991	176693	175262	163956	11	8.13179	206207	167000	186604	5.27092	0.800645	0.746779	0.856872	0.849932	0.795106	-0.320766	-0.421246	-0.222848	-0.23458	-0.330781	-0.306044	0.080822	4.31668	5.55568	Yes	TRUE	FALSE	FALSE	Human	NA	NA	NA	HUMAN_candidate	HUMAN_candidate
P49281	-0.645249	13.9699	-2.76737	0.0218727	0.0273332	-4.57974	NRAM2_HUMAN	SLC11A2	Natural resistance-associated macrophage protein 2	10242	15003	18974.1	14928.8	18256.7	11538.2	NA	15716.2	19313.5	NA	2	1.56331	15480.9	15522.6	15496.6	4.19024	0.74532	NA	1.0152	1.24756	NA	-0.424069	NA	0.0217588	0.319114	NA	-0.0277319	0.374055	22.3502	25.0681	No	TRUE	FALSE	FALSE	Human	FQ_HUMAN	SFQ_HUMAN	NA	HUMAN_candidate	HUMAN_candidate
P49321	-1.03216	18.6724	-24.749	5.47561e-11	4.21356e-09	15.8818	NASP_HUMAN	NASP	Nuclear autoantigenic sperm protein	464450	420833	440260	429004	448590	406677	392639	380382	386080	397606	24	8.37535	440627	392677	416652	5.61977	0.922951	0.89109	0.863274	0.876206	0.902364	-0.115674	-0.166357	-0.21211	-0.190658	-0.148218	-0.166604	0.0373542	3.86137	2.59391	Yes	TRUE	FALSE	FALSE	Human	NA	NA	NA	HUMAN_candidate	HUMAN_candidate
P49327	-1.06097	19.4022	-25.6607	3.7027e-11	4.21356e-09	16.2699	FAS_HUMAN	FASN	Fatty acid synthase	733552	718630	738795	726688	727213	656956	635471	662500	661565	644317	119	8.37535	728976	652162	690569	5.83921	0.901205	0.871732	0.908809	0.907527	0.883866	-0.150074	-0.198044	-0.137951	-0.139987	-0.1781	-0.160831	0.0262523	1.0464	1.81171	Yes	TRUE	FALSE	FALSE	Human	NA	NA	NA	HUMAN_candidate	HUMAN_candidate
P49334	-0.26719	16.8821	-5.1178	0.000335715	0.000520348	-0.508912	TOM22_YEAST	TOM22	Mitochondrial import receptor subunit TOM22	97246.6	106312	98232.4	106354	97763.7	150324	148227	131265	146344	147684	3	3.28371	101182	144769	122975	5.08982	1.48568	1.46495	1.29732	1.44635	1.45959	0.571126	0.550856	0.375536	0.532413	0.545567	0.5151	0.0792518	4.66019	5.3074	Yes	FALSE	TRUE	FALSE	Yeast	NA	NA	NA	YEAST_candidate	YEAST_candidate
P49354	-0.685209	15.3716	-14.9584	1.18825e-08	5.03116e-08	10.3598	FNTA_HUMAN	FNTA	Protein farnesyltransferase/geranylgeranyltransferase type-1 subunit alpha	42379.4	44317	39600.1	40268.1	42984.4	43058.7	43550.1	42435.6	41419.4	43050.3	10	7.29833	41909.8	42702.8	42306.3	4.62641	1.02741	1.03914	1.01255	0.988298	1.02721	0.0390164	0.0553898	0.0179863	-0.0169813	0.0387369	0.0268296	0.0278549	4.65123	1.91824	Yes	TRUE	FALSE	FALSE	Human	NA	NA	NA	HUMAN_candidate	HUMAN_candidate
P49356	-1.00566	14.3978	-6.57193	4.03377e-05	7.17996e-05	1.73255	FNTB_HUMAN	FNTB	Protein farnesyltransferase subunit beta	23497.6	26490.2	20043	24321.8	26976.8	21785.3	16506.3	17738.4	14396.9	27699.6	5	4.14388	24265.9	19625.3	21945.6	4.34135	0.897776	0.680226	0.731003	0.593299	1.14151	-0.155572	-0.555913	-0.452051	-0.75317	0.190938	-0.345154	0.369344	11.4211	26.7797	No	TRUE	FALSE	FALSE	Human	NA	NA	NA	HUMAN_candidate	HUMAN_candidate
P49366	-0.710436	14.8063	-7.23802	1.67895e-05	3.15892e-05	2.66424	DHYS_HUMAN	DHPS	Deoxyhypusine synthase	25570.9	33106.3	29298.4	28628.2	27902.7	33010.6	26708.1	30233.3	21952.5	31263.1	11	4.50046	28901.3	28633.5	28767.4	4.4589	1.14218	0.924114	1.04609	0.759568	1.08172	0.191793	-0.113858	0.0650041	-0.396749	0.113325	-0.0280969	0.234669	9.47613	15.3205	Yes	TRUE	FALSE	FALSE	Human	NA	NA	NA	HUMAN_candidate	HUMAN_candidate
P49367	-0.259522	16.3933	-5.55003	0.000173404	0.00028021	0.187677	LYS4_YEAST	LYS4	Homoaconitase, mitochondrial	74767.4	73497	69012.8	76118.1	69003.6	105165	102030	98150.7	104726	102621	19	3.55252	72479.8	102538	87509.1	4.94205	1.45096	1.4077	1.35418	1.4449	1.41585	0.537007	0.493338	0.437421	0.530967	0.501673	0.500081	0.0396606	4.55551	2.72381	Yes	FALSE	TRUE	FALSE	Yeast	NA	NA	NA	YEAST_candidate	YEAST_candidate
P49368	-1.00856	19.3146	-18.8313	1.0339e-09	8.65054e-09	12.9014	TCPG_HUMAN	CCT3	T-complex protein 1 subunit gamma	658271	662343	685809	698797	670049	606749	603036	610025	653548	649912	38	8.06296	675053	624654	649854	5.81282	0.898817	0.893316	0.90367	0.968143	0.962756	-0.153901	-0.162758	-0.146133	-0.0467078	-0.0547581	-0.112852	0.0570815	2.50925	3.98196	Yes	TRUE	FALSE	FALSE	Human	NA	NA	NA	HUMAN_candidate	HUMAN_candidate
P49406	-0.877331	16.5277	-18.0251	1.64913e-09	1.1654e-08	12.419	RM19_HUMAN	MRPL19	Large ribosomal subunit protein bL19m	91633.7	95308.5	102085	103572	96766.6	94550.4	89780.9	88054.3	93647.2	87059.2	13	7.93353	97873.1	90618.4	94245.8	4.97426	0.966051	0.917319	0.899678	0.956822	0.889511	-0.0498288	-0.124504	-0.152519	-0.063677	-0.168916	-0.111889	0.0530045	5.03007	3.68397	Yes	TRUE	FALSE	FALSE	Human	NA	NA	NA	HUMAN_candidate	HUMAN_candidate
P49411	-1.04031	20.0192	-20.5728	4.00989e-10	5.53613e-09	13.8733	EFTU_HUMAN	TUFM	Elongation factor Tu, mitochondrial	1.09846e+06	1.06784e+06	1.0636e+06	1.14302e+06	1.12599e+06	1.00749e+06	1.0275e+06	1.01252e+06	1.05141e+06	990096	31	8.25679	1.09978e+06	1.0178e+06	1.05879e+06	6.02481	0.916084	0.934273	0.920653	0.956018	0.900264	-0.126448	-0.098084	-0.119271	-0.0648904	-0.151579	-0.112055	0.0325619	3.17848	2.26483	Yes	TRUE	FALSE	FALSE	Human	NA	NA	NA	HUMAN_candidate	HUMAN_candidate
P49419	-1.1052	17.861	-25.8814	3.3749e-11	4.21356e-09	16.3614	AL7A1_HUMAN	ALDH7A1	Alpha-aminoadipic semialdehyde dehydrogenase	262069	264438	266357	268578	242264	226149	206343	222961	212064	208813	22	8.37535	260741	215266	238004	5.37658	0.867331	0.791371	0.855106	0.81331	0.800844	-0.205345	-0.337574	-0.225826	-0.298122	-0.320406	-0.277454	0.0586339	4.06699	4.08409	Yes	TRUE	FALSE	FALSE	Human	NA	NA	NA	HUMAN_candidate	HUMAN_candidate
P49427	-0.938894	15.8695	-14.5913	1.54248e-08	6.1554e-08	10.0858	UB2R1_HUMAN	CDC34	Ubiquitin-conjugating enzyme E2 R1	66960	72231.3	59675.8	64535	57334.2	55893.6	56134.2	58462.9	52917.7	54519	6	7.21074	64147.3	55585.5	59866.4	4.77718	0.871333	0.875083	0.911385	0.824941	0.849903	-0.198704	-0.192509	-0.133867	-0.277637	-0.23463	-0.207469	0.0533364	9.21689	3.70113	Yes	TRUE	FALSE	FALSE	Human	NA	NA	NA	HUMAN_candidate	HUMAN_candidate
P49435	-0.43575	17.8329	-7.4693	1.25425e-05	2.41115e-05	2.97453	APT1_YEAST	APT1	Adenine phosphoribosyltransferase 1	200949	207804	197781	206583	205974	298541	269791	229420	278767	265408	10	4.61778	203818	268385	236102	5.3731	1.46474	1.32368	1.12561	1.36772	1.30218	0.550644	0.404557	0.170709	0.451774	0.380926	0.391722	0.139634	2.09404	9.40073	Yes	FALSE	TRUE	FALSE	Yeast	NA	NA	NA	YEAST_candidate	YEAST_candidate
P49441	-0.669169	14.3689	-7.53465	1.15636e-05	2.23979e-05	3.06103	INPP_HUMAN	INPP1	Inositol polyphosphate 1-phosphatase	20910.7	23255	22968.6	17288	21755.9	20244.8	20212.4	23436.4	19157.9	22665.5	5	4.64979	21235.7	21143.4	21189.5	4.32612	0.953339	0.951813	1.10363	0.902157	1.06733	-0.0689393	-0.0712494	0.142262	-0.14855	0.0940094	-0.0104935	0.122904	11.302	8.5889	Yes	TRUE	FALSE	FALSE	Human	FQ_HUMAN	SFQ_HUMAN	NA	HUMAN_candidate	HUMAN_candidate
P49454	-0.593895	14.5016	-12.3968	8.40895e-08	2.57842e-07	8.29677	CENPF_HUMAN	CENPF	Centromere protein F	21646.9	22427	22408.1	22685.2	23486.6	25735.1	23208.4	22892.2	21845.4	25534.4	47	6.58865	22530.7	23843.1	23186.9	4.36524	1.14222	1.03008	1.01604	0.969582	1.13331	0.191843	0.0427551	0.0229633	-0.0445657	0.180549	0.0787088	0.103401	2.93122	7.18463	Yes	TRUE	FALSE	FALSE	Human	FQ_HUMAN	SFQ_HUMAN	NA	HUMAN_candidate	HUMAN_candidate
P49458	-1.08619	18.3213	-16.4679	4.30736e-09	2.27642e-08	11.4214	SRP09_HUMAN	SRP9	Signal recognition particle 9 kDa protein	335399	360603	354165	386719	333627	285025	286949	299415	303132	328287	5	7.64275	354103	300562	327332	5.51499	0.804921	0.810357	0.845559	0.856058	0.927095	-0.313081	-0.303371	-0.242023	-0.22422	-0.109211	-0.238381	0.0817044	6.11455	5.77063	Yes	TRUE	FALSE	FALSE	Human	NA	NA	NA	HUMAN_candidate	HUMAN_candidate
P49459	-0.891942	16.2615	-17.1232	2.84728e-09	1.70392e-08	11.8524	UBE2A_HUMAN	UBE2A	Ubiquitin-conjugating enzyme E2 A	87706.7	81426	78853.7	85002.6	77700.2	76953.6	74524.2	79343.9	73945.6	68661.5	4	7.76855	82137.8	74685.8	78411.8	4.89438	0.936884	0.907307	0.965984	0.900262	0.835931	-0.0940583	-0.140338	-0.0499282	-0.151583	-0.258545	-0.138891	0.0781099	5.10045	5.34348	Yes	TRUE	FALSE	FALSE	Human	NA	NA	NA	HUMAN_candidate	HUMAN_candidate
P49573	-0.350774	15.1058	-5.3013	0.000252786	0.00039841	-0.210067	CTR1_YEAST	CTR1	Copper transport protein CTR1	31181.2	31309.2	31655.2	32117.2	29928	40953	43766.8	41261.2	40567	33333.3	7	3.39967	31238.2	39976.2	35607.2	4.55154	1.31099	1.40107	1.32086	1.29863	1.06707	0.39066	0.486528	0.401475	0.376995	0.0936525	0.349862	0.149487	2.61608	9.80472	Yes	FALSE	TRUE	FALSE	Yeast	NA	NA	NA	YEAST_candidate	YEAST_candidate
P49585	-0.785076	15.6145	-18.2712	1.42714e-09	1.04618e-08	12.5686	PCY1A_HUMAN	PCYT1A	Choline-phosphate cytidylyltransferase A	50299.3	52066.8	51751.5	51225.5	49980.6	53980.8	45371.3	51140.1	46910.4	47903.2	10	7.98039	51064.8	49061.2	50063	4.69952	1.0571	0.888505	1.00148	0.918645	0.938088	0.0801182	-0.170548	0.00212736	-0.122421	-0.0922053	-0.0605856	0.100804	1.76866	7.06861	Yes	TRUE	FALSE	FALSE	Human	NA	NA	NA	HUMAN_candidate	HUMAN_candidate
P49588	-1.00492	18.104	-19.8417	5.91062e-10	6.44882e-09	13.4763	SYAC_HUMAN	AARS1	Alanine--tRNA ligase, cytoplasmic	295060	295922	294202	298727	300624	257237	251581	277446	271579	267031	36	8.19052	296907	264975	280941	5.44862	0.866389	0.847338	0.934456	0.914695	0.899377	-0.206913	-0.23899	-0.0978015	-0.128637	-0.153002	-0.165069	0.0574741	0.904153	3.97014	Yes	TRUE	FALSE	FALSE	Human	NA	NA	NA	HUMAN_candidate	HUMAN_candidate
P49589	-0.921256	16.6003	-21.4394	2.5742e-10	4.68769e-09	14.3248	SYCC_HUMAN	CARS1	Cysteine--tRNA ligase, cytoplasmic	107143	104802	104802	99707.6	104898	97214.8	91744.4	95730.9	86427.6	98849.2	28	8.32904	104271	93993.4	99132	4.99621	0.932333	0.879869	0.918101	0.828879	0.948007	-0.101083	-0.18464	-0.123275	-0.270767	-0.0770304	-0.151359	0.077793	2.62784	5.30019	Yes	TRUE	FALSE	FALSE	Human	NA	NA	NA	HUMAN_candidate	HUMAN_candidate
P49590	-0.56561	16.3166	-8.55852	3.44363e-06	7.34636e-06	4.3509	SYHM_HUMAN	HARS2	Histidine--tRNA ligase, mitochondrial	68538.5	75043.1	84847.7	78999.1	74812.9	86043.8	90768.7	92952.5	86326.2	79920.5	14	5.13393	76448.3	87202.3	81825.3	4.91289	1.12552	1.18732	1.21589	1.12921	1.04542	0.170588	0.247711	0.28201	0.175315	0.064081	0.187941	0.0839989	7.8558	5.76007	Yes	TRUE	FALSE	FALSE	Human	FQ_HUMAN	SFQ_HUMAN	NA	HUMAN_candidate	HUMAN_candidate
P49591	-0.973735	17.9471	-21.6681	2.29663e-10	4.44365e-09	14.4407	SYSC_HUMAN	SARS1	Serine--tRNA ligase, cytoplasmic	256228	259115	261204	276279	268486	240206	237013	236695	241539	242424	17	8.35226	264262	239575	251919	5.40126	0.908967	0.896885	0.895681	0.914013	0.917361	-0.137701	-0.157005	-0.158943	-0.129714	-0.124438	-0.14156	0.0157252	3.06637	1.08912	Yes	TRUE	FALSE	FALSE	Human	NA	NA	NA	HUMAN_candidate	HUMAN_candidate
P49593	-0.627592	14.2156	-5.17451	0.000307378	0.000478917	-0.416079	PPM1F_HUMAN	PPM1F	Protein phosphatase 1F	17794.2	18181.3	17955.4	20162.4	19887.7	17928.7	25134.8	14915	21298.9	18174	6	3.31974	18796.2	19490.3	19143.3	4.28202	0.953848	1.33723	0.793513	1.13315	0.966896	-0.0681691	0.419245	-0.333674	0.18034	-0.0485674	0.029835	0.283806	6.03486	19.9104	Yes	TRUE	FALSE	FALSE	Human	FQ_HUMAN	SFQ_HUMAN	NA	HUMAN_candidate	HUMAN_candidate
P49626	-0.118293	17.7058	-2.68131	0.0213755	0.0267617	-4.78096	RL4B_YEAST	RPL4B	Large ribosomal subunit protein uL4B	161189	175662	163095	172500	167611	284924	272515	262768	278049	269540	1	1.57249	168011	273559	220785	5.34397	1.69586	1.62201	1.56399	1.65494	1.60429	0.762017	0.69778	0.64523	0.726782	0.681939	0.702749	0.0443183	3.63939	3.07483	Yes	FALSE	TRUE	FALSE	Yeast	NA	NA	NA	YEAST_candidate	YEAST_candidate
P49642	-0.800238	15.7907	-14.921	1.21993e-08	5.13824e-08	10.3322	PRI1_HUMAN	PRIM1	DNA primase small subunit	58311.1	59769.4	52810.4	60260.6	58278.2	58298.6	51466.5	53761.8	54063.7	58668.7	14	7.28919	57885.9	55251.9	56568.9	4.75258	1.00713	0.889101	0.928755	0.933969	1.01352	0.0102495	-0.16958	-0.106631	-0.098553	0.0193782	-0.0690272	0.0813894	5.13063	5.64551	Yes	TRUE	FALSE	FALSE	Human	NA	NA	NA	HUMAN_candidate	HUMAN_candidate
P49643	-0.855227	16.0571	-19.0678	9.04803e-10	7.93329e-09	13.0388	PRI2_HUMAN	PRIM2	DNA primase large subunit	71107.3	69108.8	73267	68706.4	70711.6	66699.5	62300.4	65536.3	68774.3	63739.2	19	8.10055	70580.2	65409.9	67995.1	4.83248	0.945016	0.882689	0.928536	0.974412	0.903075	-0.0815893	-0.180023	-0.10697	-0.0373955	-0.147082	-0.110612	0.0555972	2.57288	3.8569	Yes	TRUE	FALSE	FALSE	Human	NA	NA	NA	HUMAN_candidate	HUMAN_candidate
P49674	-0.705972	15.5408	-9.88618	8.35771e-07	2.00212e-06	5.85852	KC1E_HUMAN	CSNK1E	Casein kinase I isoform epsilon	51901.2	45642.9	41461.1	45857	52496.5	49687.6	45659.5	46637.8	46051.6	51158.7	10	5.69851	47471.7	47839	47655.4	4.67811	1.04668	0.961824	0.982434	0.970084	1.07767	0.0658178	-0.0561546	-0.0255671	-0.0438181	0.10791	0.00963767	0.0728684	9.82123	5.10164	Yes	TRUE	FALSE	FALSE	Human	NA	NA	NA	HUMAN_candidate	HUMAN_candidate
P49687	-0.273353	14.8755	-4.4747	0.00094197	0.00137628	-1.59081	NU145_YEAST	NUP145	Nucleoporin NUP145	25177.9	26209.3	28993.2	24136.6	25873	37995.3	36210.9	36441.8	32840.2	30801.7	9	2.86129	26078	34858	30468	4.48384	1.45699	1.38856	1.39742	1.25931	1.18114	0.542989	0.473592	0.482761	0.332628	0.240177	0.41443	0.12425	6.94941	8.45037	Yes	FALSE	TRUE	FALSE	Yeast	NA	NA	NA	YEAST_candidate	YEAST_candidate
P49711	-0.761068	13.6944	-6.44276	0.000119821	0.000198648	0.920759	CTCF_HUMAN	CTCF	Transcriptional repressor CTCF	13310.9	11336	12664	12829.2	14772.5	NA	11162.8	10184.4	NA	14214.6	5	3.70192	12982.5	11853.9	12559.3	4.09897	NA	0.859833	0.784473	NA	1.0949	NA	-0.217872	-0.350204	NA	0.1308	-0.145759	0.248478	9.54938	17.7332	Yes	TRUE	FALSE	FALSE	Human	NA	NA	NA	HUMAN_candidate	HUMAN_candidate
P49720	-0.916023	18.36	-18.8231	1.03871e-09	8.65985e-09	12.8966	PSB3_HUMAN	PSMB3	Proteasome subunit beta type-3	362090	327198	359348	348770	318149	347981	340376	303601	320503	328279	7	8.06249	343111	328148	335629	5.52586	1.01419	0.992031	0.884848	0.934111	0.956774	0.0203328	-0.0115434	-0.176498	-0.0983348	-0.0637503	-0.0659587	0.0769403	5.70416	5.28678	Yes	TRUE	FALSE	FALSE	Human	NA	NA	NA	HUMAN_candidate	HUMAN_candidate
P49721	-1.1246	18.0953	-11.9324	1.24546e-07	3.63346e-07	7.88073	PSB2_HUMAN	PSMB2	Proteasome subunit beta type-2	261525	347366	322187	310665	301689	239623	283234	237861	279210	226493	12	6.43968	308686	253284	280985	5.44868	0.776266	0.917545	0.770559	0.904509	0.733732	-0.365377	-0.124149	-0.376022	-0.144793	-0.446674	-0.291403	0.146808	10.1871	10.2791	Yes	TRUE	FALSE	FALSE	Human	NA	NA	NA	HUMAN_candidate	HUMAN_candidate
P49723	-0.282149	19.353	-4.83159	0.000527579	0.000798211	-0.983954	RIR4_YEAST	RNR4	Ribonucleoside-diphosphate reductase small chain 2	519697	545768	545715	568841	529323	779069	865668	829034	800169	880591	20	3.09788	541869	830906	686387	5.83657	1.43774	1.59756	1.52995	1.47668	1.6251	0.523807	0.67587	0.613487	0.562361	0.700528	0.615211	0.074346	3.46057	5.14572	Yes	FALSE	TRUE	FALSE	Yeast	NA	NA	NA	YEAST_candidate	YEAST_candidate
P49736	-0.982632	18.7668	-21.0102	3.19908e-10	5.01088e-09	14.1037	MCM2_HUMAN	MCM2	DNA replication licensing factor MCM2	438914	472397	472001	445462	480866	431231	417887	420425	427322	439405	36	8.30009	461928	427254	444591	5.64796	0.933546	0.904658	0.910152	0.925084	0.951242	-0.099207	-0.144556	-0.13582	-0.112344	-0.0721164	-0.112809	0.0290624	4.00715	2.01969	Yes	TRUE	FALSE	FALSE	Human	NA	NA	NA	HUMAN_candidate	HUMAN_candidate
P49748	-0.918342	17.4272	-16.881	3.31221e-09	1.89616e-08	11.6951	ACADV_HUMAN	ACADVL	Very long-chain specific acyl-CoA dehydrogenase, mitochondrial	176396	185559	188820	177046	184076	161984	163743	165602	172903	181231	36	7.72213	182379	169093	175736	5.24486	0.888173	0.897815	0.908012	0.948041	0.993702	-0.171087	-0.155509	-0.139217	-0.0769779	-0.0091155	-0.110382	0.06694	2.98718	4.70498	Yes	TRUE	FALSE	FALSE	Human	NA	NA	NA	HUMAN_candidate	HUMAN_candidate
P49750	-0.764462	15.4396	-18.411	1.31567e-09	1.00093e-08	12.6526	YLPM1_HUMAN	YLPM1	YLP motif-containing protein 1	44201.8	44891.1	44178	47043	44937.3	44881.7	44005.2	45332.9	42156.9	41572.8	29	7.9996	45050.2	43589.9	44320.1	4.6466	0.996258	0.976803	1.00627	0.935775	0.922809	-0.00540828	-0.0338604	0.00902342	-0.095767	-0.115896	-0.0483816	0.0551281	2.60055	3.80462	Yes	TRUE	FALSE	FALSE	Human	NA	NA	NA	HUMAN_candidate	HUMAN_candidate
P49755	-0.928749	17.6879	-17.6389	2.07695e-09	1.36628e-08	12.18	TMEDA_HUMAN	TMED10	Transmembrane emp24 domain-containing protein 10	215949	223998	219411	217944	214256	198160	206232	213776	209329	186300	10	7.86446	218311	202759	210535	5.32332	0.907694	0.944668	0.979226	0.958853	0.853367	-0.139722	-0.0821212	-0.0302859	-0.0606179	-0.228762	-0.108302	0.0783319	1.70937	5.33848	Yes	TRUE	FALSE	FALSE	Human	NA	NA	NA	HUMAN_candidate	HUMAN_candidate
P49756	-0.830184	17.0781	-20.6378	3.87652e-10	5.41704e-09	13.9079	RBM25_HUMAN	RBM25	RNA-binding protein 25	138795	140700	137256	144445	137399	139085	139920	139657	130805	131304	20	8.26624	139719	136154	137937	5.13968	0.995466	1.00144	0.999556	0.936204	0.939774	-0.00655647	0.00207824	-0.000640825	-0.0951055	-0.0896142	-0.0379678	0.0497889	2.13534	3.42877	Yes	TRUE	FALSE	FALSE	Human	NA	NA	NA	HUMAN_candidate	HUMAN_candidate
P49757	-0.772505	15.5881	-13.2861	4.10431e-08	1.39685e-07	9.055	NUMB_HUMAN	NUMB	Protein numb homolog	49256.6	49988.3	49316.6	49852.8	51308.8	48214	46093.1	53208.5	50384.9	43951.3	15	6.85485	49944.6	48370.3	49157.5	4.69159	0.965349	0.922883	1.06535	1.00882	0.88	-0.0508769	-0.11578	0.0913271	0.0126625	-0.184425	-0.0494184	0.107583	1.65684	7.46872	Yes	TRUE	FALSE	FALSE	Human	NA	NA	NA	HUMAN_candidate	HUMAN_candidate
P49761	-0.454699	14.2141	-5.12403	0.000332471	0.000515618	-0.498694	CLK3_HUMAN	CLK3	Dual specificity protein kinase CLK3	19535.7	15782.5	19022.6	17353.5	16995.7	23814.5	16607.4	19631.2	20107.1	22556.2	7	3.28767	17738	20543.3	19140.6	4.28196	1.34257	0.936258	1.10673	1.13356	1.27163	0.424993	-0.0950218	0.146301	0.180857	0.346681	0.200762	0.201508	8.64445	13.6094	Yes	TRUE	FALSE	FALSE	Human	FQ_HUMAN	SFQ_HUMAN	NA	HUMAN_candidate	HUMAN_candidate
P49768	-0.734432	14.091	-5.68047	0.0001428	0.000233712	0.392872	PSN1_HUMAN	PSEN1	Presenilin-1	18757.9	19478.5	16367.5	15126.3	20238.1	12831.1	17024.2	17700.4	19454.2	18368.6	4	3.63132	17993.7	17075.7	17534.7	4.2439	0.71309	0.946123	0.983703	1.08117	1.02084	-0.487845	-0.0799008	-0.023706	0.112597	0.0297538	-0.0898203	0.23354	12.0139	14.8554	Yes	TRUE	FALSE	FALSE	Human	NA	NA	NA	HUMAN_candidate	HUMAN_candidate
P49770	-0.801846	15.8453	-10.5762	4.25025e-07	1.08432e-06	6.57773	EI2BB_HUMAN	EIF2B2	Translation initiation factor eIF2B subunit beta	54492	59192.3	60519.6	65169	61313.6	51898.3	58650.6	55002.1	62705.2	58933.1	8	5.96484	60137.3	57437.8	58787.6	4.76929	0.862997	0.975277	0.914608	1.0427	0.979976	-0.212572	-0.0361154	-0.128774	0.0603237	-0.0291817	-0.069264	0.104376	6.41926	7.18209	Yes	TRUE	FALSE	FALSE	Human	NA	NA	NA	HUMAN_candidate	HUMAN_candidate
P49773	-0.905774	19.3204	-16.6645	3.79831e-09	2.08503e-08	11.5525	HINT1_HUMAN	HINT1	Adenosine 5'-monophosphoramidase HINT1	676824	654143	684951	631740	626353	685070	613509	598240	699596	660489	7	7.68089	654802	651381	653092	5.81497	1.04622	0.936937	0.91362	1.06841	1.00868	0.0651913	-0.093976	-0.130335	0.0954628	0.0124751	-0.0102363	0.0985055	3.99377	6.77963	Yes	TRUE	FALSE	FALSE	Human	NA	NA	NA	HUMAN_candidate	HUMAN_candidate
P49790	-0.875066	16.6201	-22.5274	1.51101e-10	4.21356e-09	14.8644	NU153_HUMAN	NUP153	Nuclear pore complex protein Nup153	105668	103548	108298	100249	102462	98143	99353.6	96551.4	92274.3	97742.3	35	8.37535	104045	96812.9	100429	5.00186	0.943275	0.954911	0.927978	0.88687	0.939423	-0.0842502	-0.0665621	-0.107838	-0.173205	-0.0901525	-0.104402	0.0411907	2.95775	2.81719	Yes	TRUE	FALSE	FALSE	Human	NA	NA	NA	HUMAN_candidate	HUMAN_candidate
P49792	-0.864057	16.9763	-21.9347	2.01354e-10	4.26854e-09	14.574	RBP2_HUMAN	RANBP2	E3 SUMO-protein ligase RanBP2	127839	133542	135311	131916	130997	128604	120268	124075	125183	127533	102	8.36972	131921	125133	128527	5.10899	0.974853	0.911669	0.940528	0.948923	0.96674	-0.0367428	-0.133418	-0.0884573	-0.075637	-0.0487999	-0.0766109	0.0378523	2.1317	2.60777	Yes	TRUE	FALSE	FALSE	Human	NA	NA	NA	HUMAN_candidate	HUMAN_candidate
P49815	-0.471252	15.1671	-9.19278	1.71596e-06	3.86993e-06	5.09273	TSC2_HUMAN	TSC2	Tuberin	32604.7	33562.3	36916.9	32655.8	33991.6	41143.7	42594.8	40886.2	38039.2	36843.8	16	5.4123	33946.3	39901.6	36923.9	4.56731	1.21203	1.25477	1.20444	1.12057	1.08536	0.27742	0.327426	0.268362	0.164234	0.118171	0.231123	0.0866555	5.19489	5.95502	Yes	TRUE	FALSE	FALSE	Human	FQ_HUMAN	SFQ_HUMAN	NA	HUMAN_candidate	HUMAN_candidate
P49821	-0.872179	15.8985	-18.5872	1.1885e-09	9.40687e-09	12.7576	NDUV1_HUMAN	NDUFV1	NADH dehydrogenase [ubiquinone] flavoprotein 1, mitochondrial	60755.2	68492.1	64576.4	60714.4	64474.7	58413.7	57828.2	58508	58284.2	57288.5	18	8.02655	63802.5	58064.5	60933.5	4.78486	0.915538	0.906363	0.917016	0.913508	0.897903	-0.127308	-0.14184	-0.124981	-0.13051	-0.155369	-0.136002	0.0126132	5.0706	0.871753	Yes	TRUE	FALSE	FALSE	Human	NA	NA	NA	HUMAN_candidate	HUMAN_candidate
P49840	-0.906626	15.1113	-12.6339	6.91512e-08	2.17758e-07	8.50373	GSK3A_HUMAN	GSK3A	Glycogen synthase kinase-3 alpha	39347.6	31993	37582.5	42939.9	38186	33374.3	33809	33031	30951.9	32996.5	5	6.66203	38009.8	32832.5	35421.2	4.54926	0.878045	0.88948	0.869014	0.814315	0.868104	-0.187634	-0.168966	-0.202549	-0.296342	-0.20406	-0.21191	0.0492734	10.4005	3.35374	Yes	TRUE	FALSE	FALSE	Human	NA	NA	NA	HUMAN_candidate	HUMAN_candidate
P49841	-0.874733	15.6881	-12.0265	1.14893e-07	3.38249e-07	7.96622	GSK3B_HUMAN	GSK3B	Glycogen synthase kinase-3 beta	56170.8	53104.2	56698.1	59116.1	51837.2	46643.8	49492.6	55921.8	53110.3	45410.6	13	6.47076	55385.3	50115.8	52750.6	4.72223	0.84217	0.893606	1.00969	0.958925	0.819904	-0.247817	-0.162289	0.013907	-0.0605099	-0.286474	-0.148637	0.125707	5.268	8.76936	Yes	TRUE	FALSE	FALSE	Human	NA	NA	NA	HUMAN_candidate	HUMAN_candidate
P49848	-0.538808	14.8389	-7.38375	1.39609e-05	2.66536e-05	2.86052	TAF6_HUMAN	TAF6	Transcription initiation factor TFIID subunit 6	25884.6	27696	29382.9	27432.4	28630.8	27582.9	34470.3	29126.4	30901.4	32464.8	14	4.57424	27805.3	30909.1	29357.2	4.46772	0.992	1.2397	1.04751	1.11135	1.16757	-0.0115882	0.309991	0.0669676	0.152308	0.223514	0.148239	0.126487	4.76119	8.76275	Yes	TRUE	FALSE	FALSE	Human	FQ_HUMAN	SFQ_HUMAN	NA	HUMAN_candidate	HUMAN_candidate
P49902	-0.698879	15.0827	-11.8642	1.32083e-07	3.82837e-07	7.81845	5NTC_HUMAN	NT5C2	Cytosolic purine 5'-nucleotidase	33237	35599.1	36537.9	34897.4	32836	35536.7	33847.6	33343.1	31450.7	39414.1	10	6.41699	34621.5	34718.4	34670	4.53995	1.02644	0.977647	0.963075	0.908415	1.13843	0.0376423	-0.0326148	-0.0542797	-0.138576	0.187044	-0.000156987	0.122081	4.52315	8.64657	Yes	TRUE	FALSE	FALSE	Human	NA	NA	NA	HUMAN_candidate	HUMAN_candidate
P49903	-0.708862	15.9046	-15.1405	1.04623e-08	4.5425e-08	10.4933	SPS1_HUMAN	SEPHS1	Selenide, water dikinase 1	61514.3	60271.9	62267.2	62731.6	56251.4	64930.8	62032.2	56758.9	62547.5	63031.5	11	7.34271	60607.3	61860.2	61233.7	4.78699	1.07134	1.02351	0.936503	1.03201	1.04	0.0994107	0.0335253	-0.094644	0.0454607	0.0565824	0.028067	0.0729613	4.30073	4.93811	Yes	TRUE	FALSE	FALSE	Human	NA	NA	NA	HUMAN_candidate	HUMAN_candidate
P49914	-0.693026	15.4883	-6.03762	8.49421e-05	0.000144058	0.942657	MTHFS_HUMAN	MTHFS	5-formyltetrahydrofolate cyclo-ligase	49762.6	42718.9	48099.7	40374.6	46916.8	38046.8	46626.9	41936.5	48865.2	58141.8	7	3.84146	45574.5	46723.4	46149	4.66416	0.834826	1.02309	0.920174	1.0722	1.27575	-0.260453	0.0329346	-0.120021	0.100579	0.351347	0.0208773	0.231682	8.56248	16.3409	Yes	TRUE	FALSE	FALSE	Human	NA	NA	NA	HUMAN_candidate	HUMAN_candidate
P49915	-0.99022	18.3472	-19.2413	8.21262e-10	7.51839e-09	13.1385	GUAA_HUMAN	GMPS	GMP synthase [glutamine-hydrolyzing]	358551	355608	343900	344621	339379	301702	309950	319958	324290	326406	32	8.12387	348412	316461	332436	5.52171	0.865936	0.889607	0.918332	0.930766	0.936839	-0.207667	-0.16876	-0.122913	-0.103509	-0.0941277	-0.139395	0.0477807	2.362	3.2863	Yes	TRUE	FALSE	FALSE	Human	NA	NA	NA	HUMAN_candidate	HUMAN_candidate
P49916	-0.855413	17.309	-20.1488	5.01363e-10	6.05018e-09	13.6449	DNLI3_HUMAN	LIG3	DNA ligase 3	165931	165950	162819	162468	166612	159165	161238	151476	159039	163761	22	8.21823	164756	158936	161846	5.2091	0.966067	0.978649	0.9194	0.965301	0.99396	-0.049805	-0.0311364	-0.121236	-0.050949	-0.00874007	-0.0523733	0.0421473	1.18465	2.88819	Yes	TRUE	FALSE	FALSE	Human	NA	NA	NA	HUMAN_candidate	HUMAN_candidate
P49917	-0.312655	15.5704	-1.72943	0.117833	0.135782	-6.21722	DNLI4_HUMAN	LIG4	DNA ligase 4	40151.7	37206.6	46879.5	41409.9	40580.2	NA	NA	37417.7	56012.9	73468.4	9	0.867159	41245.6	55633	46640.9	4.66877	NA	NA	0.907194	1.35803	1.78124	NA	NA	-0.140516	0.441521	0.832884	0.377963	0.489803	8.54796	32.4058	No	TRUE	FALSE	FALSE	Human	FQ_HUMAN	NA	NA	NA	NA
P49954	-0.222505	16.7299	-4.32781	0.0012018	0.00173543	-1.84493	NIT3_YEAST	NIT3	Omega-amidase NIT3	88845.9	87308.5	93712.4	93844.2	85728.5	128616	138968	126991	127028	138291	12	2.76059	89887.9	131979	110933	5.04506	1.43085	1.54602	1.41277	1.41319	1.53848	0.516871	0.628559	0.498528	0.498951	0.621505	0.552883	0.0663245	4.13718	4.63047	Yes	FALSE	TRUE	FALSE	Yeast	NA	NA	NA	YEAST_candidate	YEAST_candidate
P49955	0.0601751	13.0736	0.474694	0.644299	0.671398	-7.67019	SF3B1_YEAST	HSH155	U2 snRNP component HSH155	5490.36	8613.61	7661.18	6842.28	6136.64	9232.51	10782.8	11921.8	10554.6	12239.5	2	0.17302	6948.81	10946.3	8947.54	3.9517	1.32865	1.55175	1.71567	1.51891	1.76138	0.409956	0.6339	0.778769	0.603034	0.816705	0.648473	0.161591	17.7381	10.9448	Yes	FALSE	TRUE	FALSE	Yeast	FQ_YEAST	NA	NA	NA	NA
P49957	-0.566291	15.0513	-4.87977	0.000488529	0.00074178	-0.903244	TRM9_YEAST	TRM9	tRNA (carboxymethyluridine(34)-5-O)-methyltransferase	34911.5	30871.3	31566.8	33351.2	31354.9	47674.2	29468.6	41733.4	33469.6	28711.8	4	3.12973	32411.1	36211.5	34311.3	4.53544	1.47092	0.909212	1.28763	1.03266	0.885862	0.556721	-0.137311	0.364713	0.0463636	-0.174847	0.131128	0.319592	5.19385	22.7353	No	FALSE	TRUE	FALSE	Yeast	NA	NA	NA	YEAST_candidate	YEAST_candidate
P49959	-0.882334	15.8581	-18.9758	9.52822e-10	8.22882e-09	12.9855	MRE11_HUMAN	MRE11	Double-strand break repair protein MRE11	64306.4	61588.2	60429.8	61701.9	63209.3	54901.5	56593	56833.5	57958.7	54869	17	8.08466	62247.1	56231.1	59239.1	4.77261	0.881992	0.909166	0.91303	0.931107	0.88147	-0.181163	-0.137384	-0.131266	-0.102981	-0.182017	-0.146962	0.0341723	2.43643	2.36964	Yes	TRUE	FALSE	FALSE	Human	NA	NA	NA	HUMAN_candidate	HUMAN_candidate
P50085	-0.148745	17.0006	-3.46282	0.00531461	0.00710586	-3.38028	PHB2_YEAST	PHB2	Prohibitin-2	106950	102217	102134	107799	107224	177709	154522	159695	165744	163391	9	2.14838	105265	164212	134738	5.12949	1.68821	1.46794	1.51708	1.57455	1.55219	0.755496	0.553789	0.601296	0.654937	0.634309	0.639965	0.0750417	2.69502	5.26938	Yes	FALSE	TRUE	FALSE	Yeast	NA	NA	NA	YEAST_candidate	YEAST_candidate
P50086	-0.250482	15.7251	-3.87592	0.00258635	0.00358553	-2.64021	PSD10_YEAST	NAS6	Probable 26S proteasome regulatory subunit p28	49517.4	46734.4	47586.1	39748.1	46635.4	68816.9	58139.5	67492.6	60443.2	65871.4	7	2.44545	46044.3	64152.7	55098.5	4.74114	1.49458	1.26269	1.46582	1.31272	1.43061	0.579741	0.336496	0.551707	0.392558	0.51663	0.475426	0.105554	8.0466	7.21864	Yes	FALSE	TRUE	FALSE	Yeast	NA	NA	NA	YEAST_candidate	YEAST_candidate
P50087	-0.137167	14.8254	-1.00973	0.334344	0.363568	-7.26073	MIC26_YEAST	MIC26	MICOS subunit MIC26	26056.5	28448.3	17252.1	23946.9	26131.9	37735	36006.1	35878.1	39273.8	28220.4	3	0.439414	24367.1	35422.7	29894.9	4.4756	1.5486	1.47765	1.4724	1.61175	1.15813	0.630968	0.563304	0.558166	0.688629	0.211802	0.530573	0.186084	17.5828	12.0268	Yes	FALSE	TRUE	FALSE	Yeast	NA	NA	NA	NA	NA
P50094	-0.350037	19.2436	-6.72727	3.27158e-05	5.9016e-05	1.955	IMDH4_YEAST	IMD4	Inosine-5'-monophosphate dehydrogenase 4	526529	498006	511599	520412	517081	749355	735454	697852	768710	801660	23	4.22903	514725	750606	632666	5.80117	1.45583	1.42883	1.35578	1.49344	1.55745	0.541847	0.514832	0.439119	0.578636	0.639189	0.542724	0.0743437	2.09815	5.13759	Yes	FALSE	TRUE	FALSE	Yeast	NA	NA	NA	YEAST_candidate	YEAST_candidate
P50095	-0.328034	18.2809	-5.56444	0.000169703	0.000274893	0.210462	IMDH3_YEAST	IMD3	Inosine-5'-monophosphate dehydrogenase 3	262048	270165	271486	270165	257166	370383	350962	381183	409381	399405	14	3.56084	266206	382263	324234	5.51086	1.39134	1.31839	1.43191	1.53784	1.50036	0.476477	0.398774	0.517941	0.620901	0.585311	0.519881	0.0880919	2.36269	6.06672	Yes	FALSE	TRUE	FALSE	Yeast	NA	NA	NA	YEAST_candidate	YEAST_candidate
P50101	-0.0603535	17.128	-0.761469	0.462407	0.492382	-7.48395	UBP15_YEAST	UBP15	Ubiquitin carboxyl-terminal hydrolase 15	106585	113055	108518	117065	111762	162572	207299	173214	190930	195622	11	0.307698	111397	185927	148662	5.1722	1.45939	1.86091	1.55493	1.71396	1.75608	0.545366	0.896005	0.636846	0.777331	0.81236	0.733581	0.140787	3.65883	9.63208	Yes	FALSE	TRUE	FALSE	Yeast	NA	NA	NA	NA	NA
P50105	-0.244727	13.6221	-1.92943	0.0825458	0.0966838	-5.99627	TAF4_YEAST	TAF4	Transcription initiation factor TFIID subunit 4	11173.7	10107	NA	10734.5	12557.9	15362.6	11176	16897.7	17043.5	13269	3	1.01465	11143.3	14749.7	13146.9	4.11882	1.37864	1.00293	1.5164	1.52949	1.19076	0.463246	0.00422648	0.600652	0.613046	0.251881	0.38661	0.25852	9.33047	17.0222	Yes	FALSE	TRUE	FALSE	Yeast	NA	NA	NA	NA	NA
P50106	-0.119427	14.5799	-0.9593	0.35804	0.387243	-7.31041	RPA14_YEAST	RPA14	DNA-directed RNA polymerase I subunit RPA14	19289.2	16995.9	20730.9	20318.3	24498.5	28173.9	27233.5	34182.6	35823.9	24821.9	3	0.412017	20366.6	30047.2	25206.9	4.40152	1.38334	1.33717	1.67837	1.75896	1.21876	0.468155	0.419182	0.747061	0.814721	0.285412	0.546906	0.225101	13.3859	15.7164	Yes	FALSE	TRUE	FALSE	Yeast	NA	NA	NA	NA	NA
P50107	-0.367878	16.7911	-4.26048	0.00134504	0.00193119	-1.96219	LGUL_YEAST	GLO1	Glyoxalase I	87494.9	101812	101710	95646.9	106180	114110	136699	130202	144717	130114	7	2.71418	98568.8	131168	114869	5.0602	1.15767	1.38684	1.32092	1.46818	1.32003	0.211222	0.471797	0.401544	0.554032	0.400575	0.407834	0.126702	7.34195	8.5847	Yes	FALSE	TRUE	FALSE	Yeast	NA	NA	NA	YEAST_candidate	YEAST_candidate
P50108	-0.187106	15.9806	-2.1682	0.0529673	0.0634519	-5.6611	MNN10_YEAST	MNN10	Probable alpha-1,6-mannosyltransferase MNN10	53132.4	46205.5	58460	52873.4	57398	69112.3	86463.1	80161.5	80541.1	77087.1	6	1.19756	53613.9	78673	66143.4	4.82049	1.28908	1.6127	1.49516	1.50224	1.43782	0.366337	0.689478	0.580304	0.58712	0.523883	0.549424	0.118494	9.01629	8.04689	Yes	FALSE	TRUE	FALSE	Yeast	NA	NA	NA	NA	NA
P50109	-0.0673103	15.0819	-0.744899	0.471964	0.501829	-7.49688	PSP2_YEAST	PSP2	Protein PSP2	26411.5	25259	29684.6	28261.4	30289.3	37284.8	50364	44761	43281.4	41711.7	7	0.299445	27981.2	43480.6	35730.9	4.55304	1.3325	1.79993	1.59968	1.54681	1.49071	0.414132	0.847937	0.677785	0.629292	0.575996	0.629028	0.157553	7.61935	10.9442	Yes	FALSE	TRUE	FALSE	Yeast	NA	NA	NA	NA	NA
P50110	-0.134764	13.9264	-1.00152	0.342771	0.372129	-7.1531	SAM37_YEAST	SAM37	Sorting assembly machinery 37 kDa subunit	NA	14955.7	10717.6	13828.7	13060.1	16319.9	17744.4	NA	22158.4	18865	2	0.429307	13140.5	18771.9	15956.2	4.20293	1.24195	1.35035	NA	1.68626	1.43563	0.312603	0.433335	NA	0.75383	0.521689	0.505364	0.1865	13.6453	13.245	Yes	FALSE	TRUE	FALSE	Yeast	NA	NA	NA	NA	NA
P50135	-0.575347	13.8654	-4.90071	0.000472516	0.000718549	-0.868251	HNMT_HUMAN	HNMT	Histamine N-methyltransferase	15699.1	14731.4	12272.6	15026.4	15269.7	17666.7	18253.1	12804.3	16466.9	12137.1	4	3.14354	14599.9	15465.6	15032.7	4.17704	1.21006	1.25023	0.877012	1.12788	0.831314	0.27508	0.322189	-0.189331	0.173614	-0.266534	0.0630038	0.272331	9.2356	18.2254	Yes	TRUE	FALSE	FALSE	Human	FQ_HUMAN	SFQ_HUMAN	NA	HUMAN_candidate	HUMAN_candidate
P50148	-0.534095	14.8724	-7.09129	2.0269e-05	3.7704e-05	2.46391	GNAQ_HUMAN	GNAQ	Guanine nucleotide-binding protein G(q) subunit alpha	28390.3	29695.2	27058.8	28890.1	27898	34361.1	28120.4	27331	33621.2	35572.3	6	4.42361	28386.5	31801.2	30093.8	4.47848	1.21047	0.990626	0.962818	1.18441	1.25314	0.275572	-0.0135879	-0.0546645	0.244171	0.325552	0.155409	0.176038	3.50863	11.9346	Yes	TRUE	FALSE	FALSE	Human	FQ_HUMAN	SFQ_HUMAN	NA	HUMAN_candidate	HUMAN_candidate
P50213	-0.978968	17.378	-19.3468	7.74619e-10	7.31106e-09	13.1986	IDH3A_HUMAN	IDH3A	Isocitrate dehydrogenase [NAD] subunit alpha, mitochondrial	177950	182383	182397	178892	178417	157914	150007	155721	164936	170657	14	8.13602	180008	159847	169927	5.23026	0.877264	0.833338	0.865081	0.916272	0.948054	-0.188918	-0.263027	-0.209094	-0.126152	-0.0769595	-0.17283	0.0725935	1.22216	5.04695	Yes	TRUE	FALSE	FALSE	Human	NA	NA	NA	HUMAN_candidate	HUMAN_candidate
P50238	-1.26933	19.3753	-19.551	6.92284e-10	6.8592e-09	13.3141	CRIP1_HUMAN	CRIP1	Cysteine-rich protein 1	791720	838255	786378	746510	686451	682348	624174	528627	594760	553595	2	8.16373	769863	596701	683282	5.8346	0.886324	0.81076	0.68665	0.772553	0.719083	-0.174094	-0.302653	-0.542353	-0.372293	-0.47577	-0.373433	0.144701	7.38533	10.1201	Yes	TRUE	FALSE	FALSE	Human	NA	NA	NA	HUMAN_candidate	HUMAN_candidate
P50278	-0.213135	13.9357	-1.16655	0.268086	0.295876	-7.09305	SOL1_YEAST	SOL1	6-phosphogluconolactonase-like protein 1	14029.8	15068.1	11391.7	14529.9	12790.2	19285.5	18036.8	11157.3	25855	20036.8	4	0.52889	13562	18874.3	16218.1	4.21	1.42203	1.32995	0.822693	1.90644	1.47743	0.507954	0.411377	-0.281574	0.93088	0.563086	0.426345	0.441952	10.893	27.8477	No	FALSE	TRUE	FALSE	Yeast	NA	NA	NA	NA	NA
P50336	-0.768095	15.3723	-12.3316	8.87876e-08	2.70292e-07	8.23922	PPOX_HUMAN	PPOX	Protoporphyrinogen oxidase	43185.4	41804.8	43574.3	43738.7	43145.9	39084.3	38055.4	46171.9	41748.7	42797.7	12	6.56817	43089.8	41571.6	42330.7	4.62666	0.907043	0.883164	1.07153	0.968876	0.993221	-0.140757	-0.179246	0.0996675	-0.0456166	-0.00981267	-0.055153	0.110503	1.76713	7.72455	Yes	TRUE	FALSE	FALSE	Human	NA	NA	NA	HUMAN_candidate	HUMAN_candidate
P50395	-1.00997	19.4011	-22.5382	1.5032e-10	4.21356e-09	14.8696	GDIB_HUMAN	GDI2	Rab GDP dissociation inhibitor beta	693158	708769	714143	753825	711195	680225	636500	655819	669902	675974	34	8.37535	716218	663684	689951	5.83882	0.949746	0.888696	0.91567	0.935333	0.94381	-0.074387	-0.170239	-0.1271	-0.0964485	-0.0834319	-0.110321	0.038982	3.14622	2.67858	Yes	TRUE	FALSE	FALSE	Human	NA	NA	NA	HUMAN_candidate	HUMAN_candidate
P50402	-0.945527	17.4675	-23.4007	1.00273e-10	4.21356e-09	15.2772	EMD_HUMAN	EMD	Emerin	189050	185980	190035	188313	192145	183917	171439	168445	176384	161652	13	8.37535	189105	172367	180736	5.25704	0.972566	0.906583	0.890748	0.932734	0.85483	-0.0401319	-0.141489	-0.166911	-0.100463	-0.22629	-0.135057	0.0699767	1.19723	4.85899	Yes	TRUE	FALSE	FALSE	Human	NA	NA	NA	HUMAN_candidate	HUMAN_candidate
P50416	-0.954363	17.4236	-22.1564	1.80688e-10	4.21356e-09	14.6837	CPT1A_HUMAN	CPT1A	Carnitine O-palmitoyltransferase 1, liver isoform	179109	182784	188616	184486	185676	165131	162952	173469	163380	167244	26	8.37535	184134	166435	175285	5.24374	0.896799	0.884963	0.942077	0.887288	0.90827	-0.157144	-0.176311	-0.0860824	-0.172526	-0.138806	-0.146174	0.0367025	1.91352	2.57187	Yes	TRUE	FALSE	FALSE	Human	NA	NA	NA	HUMAN_candidate	HUMAN_candidate
P50452	-0.466524	13.7618	-4.63117	0.00123878	0.00178562	-1.58316	SPB8_HUMAN	SERPINB8	Serpin B8	13919.9	10242.9	12351.8	13071	13603.1	14648.8	14696.4	NA	NA	13612.6	5	2.74821	12637.8	14319.3	13268.3	4.12282	1.15913	1.16289	NA	NA	1.07713	0.213042	0.21772	NA	NA	0.107199	0.17932	0.0625029	11.5893	4.27722	Yes	TRUE	FALSE	FALSE	Human	FQ_HUMAN	SFQ_HUMAN	NA	HUMAN_candidate	HUMAN_candidate
P50454	-1.06852	20.0563	-20.2735	4.69269e-10	5.9018e-09	13.7126	SERPH_HUMAN	SERPINH1	Serpin H1	1.08459e+06	1.20952e+06	1.17709e+06	1.11235e+06	1.11186e+06	1.06777e+06	959235	1.05769e+06	981631	1.11358e+06	23	8.22902	1.13908e+06	1.03598e+06	1.08753e+06	6.03644	0.937398	0.842112	0.928546	0.861773	0.977608	-0.0932671	-0.247915	-0.106955	-0.21462	-0.0326724	-0.139086	0.0894495	4.56795	6.17071	Yes	TRUE	FALSE	FALSE	Human	NA	NA	NA	HUMAN_candidate	HUMAN_candidate
P50502	-0.903217	19.3513	-11.4746	1.85876e-07	5.14836e-07	7.45613	F10A1_HUMAN	ST13	Hsc70-interacting protein	586620	722909	675035	705182	656851	611337	658804	707682	704755	647638	13	6.28833	669319	666043	667681	5.82457	0.913371	0.98429	1.05732	1.05294	0.967607	-0.130727	-0.0228445	0.0804073	0.074427	-0.0475072	-0.00924885	0.0886641	7.9006	6.10628	Yes	TRUE	FALSE	FALSE	Human	NA	NA	NA	HUMAN_candidate	HUMAN_candidate
P50542	-0.658641	14.8201	-8.86886	4.75822e-06	9.87085e-06	4.18145	PEX5_HUMAN	PEX5	Peroxisomal targeting signal 1 receptor	27928.5	26889.7	30268.9	26560.1	27826	26974.3	31232.8	NA	25245.9	30856.7	9	5.00565	27894.6	28577.4	28198.1	4.45022	0.967007	1.11967	NA	0.905043	1.10619	-0.0484012	0.163074	NA	-0.143941	0.145595	0.0290819	0.149967	5.20557	10.2848	Yes	TRUE	FALSE	FALSE	Human	FQ_HUMAN	SFQ_HUMAN	NA	HUMAN_candidate	HUMAN_candidate
P50548	-0.490802	15.565	-3.73786	0.00328411	0.00449826	-2.88653	ERF_HUMAN	ERF	ETS domain-containing transcription factor ERF	36999.4	38574.9	48807.3	52875.3	48394.2	45090.6	45443.1	61546.9	57005.8	55246	8	2.34696	45130.2	52866.5	48998.3	4.69018	0.999123	1.00693	1.36376	1.26314	1.22415	-0.00126541	0.00996822	0.447592	0.337017	0.291776	0.217018	0.202281	15.4012	13.8264	Yes	TRUE	FALSE	FALSE	Human	FQ_HUMAN	SFQ_HUMAN	NA	HUMAN_candidate	HUMAN_candidate
P50552	-0.882673	17.0042	-19.8262	5.96044e-10	6.44882e-09	13.4677	VASP_HUMAN	VASP	Vasodilator-stimulated phosphoprotein	128855	133975	142014	134381	137416	127145	126800	122946	126208	130788	15	8.19052	135328	126777	131053	5.11745	0.939527	0.936977	0.908502	0.932609	0.966451	-0.0899935	-0.0939146	-0.138438	-0.100656	-0.0492321	-0.0944469	0.0317737	3.57611	2.20381	Yes	TRUE	FALSE	FALSE	Human	NA	NA	NA	HUMAN_candidate	HUMAN_candidate
P50570	-0.931873	17.3913	-19.6803	6.45116e-10	6.59673e-09	13.3865	DYN2_HUMAN	DNM2	Dynamin-2	177565	176795	181857	175281	182373	164662	152190	168877	167870	166577	38	8.18067	178774	164035	171405	5.23402	0.921064	0.851299	0.944636	0.939008	0.93177	-0.118627	-0.232261	-0.0821693	-0.0907904	-0.101954	-0.12516	0.0614031	1.76965	4.14925	Yes	TRUE	FALSE	FALSE	Human	NA	NA	NA	HUMAN_candidate	HUMAN_candidate
P50579	-0.899855	16.6851	-15.2954	9.3986e-09	4.17952e-08	10.6057	MAP2_HUMAN	METAP2	Methionine aminopeptidase 2	105990	116082	107012	114118	105287	97722.9	99530.3	110629	100678	94438.8	14	7.37887	109698	100600	105149	5.0218	0.890838	0.907314	1.00849	0.917773	0.8609	-0.166765	-0.140326	0.0121995	-0.12379	-0.216082	-0.126953	0.0852661	4.57431	6.04598	Yes	TRUE	FALSE	FALSE	Human	NA	NA	NA	HUMAN_candidate	HUMAN_candidate
P50583	-0.630399	15.6736	-8.6836	2.99242e-06	6.46778e-06	4.50048	AP4A_HUMAN	NUDT2	Bis(5'-nucleosyl)-tetraphosphatase [asymmetrical]	46055.7	56469.5	53137.7	48856.2	48324.6	53766.2	47459.3	56678.8	55791.1	56555.9	5	5.18925	50568.8	54050.3	52309.5	4.71858	1.06323	0.938511	1.12083	1.10327	1.1184	0.0884538	-0.0915546	0.164562	0.141788	0.161432	0.0929361	0.107547	8.25799	7.14991	Yes	TRUE	FALSE	FALSE	Human	FQ_HUMAN	SFQ_HUMAN	NA	HUMAN_candidate	HUMAN_candidate
P50613	-0.857331	15.7626	-14.2616	1.95991e-08	7.50135e-08	9.834	CDK7_HUMAN	CDK7	Cyclin-dependent kinase 7	57730.5	60095.2	61854.6	52740.4	57219.6	53858.2	51303.9	52060.1	48769.7	59657.9	8	7.12486	57928	53130	55529	4.74452	0.929742	0.885649	0.898703	0.841902	1.02986	-0.105097	-0.175193	-0.154083	-0.248276	0.042451	-0.12804	0.108342	5.95298	7.68211	Yes	TRUE	FALSE	FALSE	Human	NA	NA	NA	HUMAN_candidate	HUMAN_candidate
P50623	-0.197798	15.7627	-1.74473	0.108897	0.125881	-6.32865	UBC9_YEAST	UBC9	SUMO-conjugating enzyme UBC9	42843.8	46704.7	49583.9	45987.3	46475.3	67242.9	73669	70210.5	79373.6	48825.3	4	0.90004	46319	67864.3	57091.6	4.75657	1.45173	1.59047	1.5158	1.71363	1.05411	0.537778	0.669453	0.600082	0.777055	0.0760258	0.532079	0.269966	5.17918	17.0339	Yes	FALSE	TRUE	FALSE	Yeast	NA	NA	NA	NA	NA
P50748	-0.526646	14.0017	-7.8081	8.27419e-06	1.64604e-05	3.41734	KNTC1_HUMAN	KNTC1	Kinetochore-associated protein 1	14904.3	16717.8	14751.5	15716	16473.8	19421.2	17860	15070.1	15442.5	18079.8	15	4.78356	15712.7	17174.7	16443.7	4.216	1.23602	1.13666	0.959106	0.982805	1.15065	0.305702	0.184803	-0.0602378	-0.0250228	0.202452	0.121539	0.157312	5.66299	10.8012	Yes	TRUE	FALSE	FALSE	Human	FQ_HUMAN	SFQ_HUMAN	NA	HUMAN_candidate	HUMAN_candidate
P50750	-0.732995	15.5046	-16.5952	3.96984e-09	2.15173e-08	11.5065	CDK9_HUMAN	CDK9	Cyclin-dependent kinase 9	48006.7	47421	45998.5	47019.4	44472	50321.4	48790.4	42910.6	43580.3	45525.4	12	7.66721	46583.5	46225.6	46404.6	4.66656	1.08024	1.04737	0.921155	0.935531	0.977287	0.111352	0.0667777	-0.118484	-0.0961424	-0.0331464	-0.0139287	0.100336	2.98176	6.99571	Yes	TRUE	FALSE	FALSE	Human	NA	NA	NA	HUMAN_candidate	HUMAN_candidate
P50851	-0.879516	16.5493	-19.8607	5.85024e-10	6.44167e-09	13.4868	LRBA_HUMAN	LRBA	Lipopolysaccharide-responsive and beige-like anchor protein	98505.5	98583.2	98147	97403.5	103942	93967.8	88128.6	93993.1	94114.8	89460.4	45	8.191	99316.2	91932.9	95624.6	4.98057	0.946147	0.887354	0.946402	0.947628	0.900763	-0.0798634	-0.172418	-0.0794749	-0.0776075	-0.150781	-0.112029	0.0459015	2.64564	3.15876	Yes	TRUE	FALSE	FALSE	Human	NA	NA	NA	HUMAN_candidate	HUMAN_candidate
P50861	-0.166372	17.6481	-2.29231	0.0426276	0.051681	-5.45376	RIB4_YEAST	RIB4	6,7-dimethyl-8-ribityllumazine synthase	164048	162462	165874	173081	155695	229359	246782	276703	266948	273357	6	1.28667	164232	258630	211431	5.32517	1.39655	1.50264	1.68483	1.62543	1.66446	0.48187	0.587502	0.752603	0.700821	0.735051	0.651569	0.11457	3.81534	7.75692	Yes	FALSE	TRUE	FALSE	Yeast	NA	NA	NA	NA	NA
P50874	-0.0703509	14.4521	-1.06104	0.316348	0.345259	-7.06015	ORC5_YEAST	ORC5	Origin recognition complex subunit 5	17611.4	NA	NA	18889.4	18384.6	29612.8	28917.1	25012.6	26134.1	29840.4	3	0.461855	18295.1	27903.4	24300.3	4.38561	1.61862	1.58059	1.36717	1.42847	1.63106	0.694761	0.660465	0.451196	0.514474	0.705809	0.605341	0.115267	3.5184	7.84943	Yes	FALSE	TRUE	FALSE	Yeast	NA	NA	NA	NA	NA
P50895	-0.704593	15.1644	-13.2565	4.20062e-08	1.42182e-07	9.03051	BCAM_HUMAN	BCAM	Basal cell adhesion molecule	35147.7	36446.5	35735.3	39562.9	36411.4	39175.9	34329	38012	37657.3	34153.8	11	6.84716	36660.8	36665.6	36663.2	4.56423	1.06861	0.936396	1.03686	1.02718	0.931617	0.0957304	-0.0948086	0.0522188	0.0386902	-0.102192	-0.00207216	0.0905516	4.6604	6.2293	Yes	TRUE	FALSE	FALSE	Human	NA	NA	NA	HUMAN_candidate	HUMAN_candidate
P50896	-0.0764158	13.1124	-0.576959	0.576738	0.605474	-7.5531	PSP1_YEAST	PSP1	Protein PSP1	9183.43	6444.42	6444.42	7518.35	7512.06	9388.03	10641	13261.3	9743.83	NA	6	0.217905	7420.54	10758.5	8904.1	3.94959	1.26514	1.434	1.78711	1.31309	NA	0.339299	0.520045	0.837625	0.392964	NA	0.522483	0.223347	15.1139	16.2643	Yes	FALSE	TRUE	FALSE	Yeast	NA	NA	NA	NA	NA
P50897	-0.913326	16.933	-10.7578	3.57917e-07	9.27221e-07	6.76037	PPT1_HUMAN	PPT1	Palmitoyl-protein thioesterase 1	123552	128716	136385	132639	130234	102052	112927	132916	118350	132638	8	6.03282	130305	119777	125041	5.09705	0.783172	0.866637	1.02003	0.908251	1.01791	-0.352598	-0.2065	0.028618	-0.138837	0.025603	-0.128743	0.161898	3.65125	11.0539	Yes	TRUE	FALSE	FALSE	Human	NA	NA	NA	HUMAN_candidate	HUMAN_candidate
P50914	-1.27513	18.9575	-20.925	3.34179e-10	5.1137e-09	14.0593	RL14_HUMAN	RPL14	Large ribosomal subunit protein eL14	545051	589542	610456	578127	578589	418423	415133	449607	453294	470243	7	8.29126	580353	441340	510847	5.70829	0.720979	0.71531	0.774713	0.781065	0.81027	-0.47197	-0.483359	-0.368266	-0.356485	-0.303526	-0.396721	0.0779142	4.08206	5.38418	Yes	TRUE	FALSE	FALSE	Human	NA	NA	NA	HUMAN_candidate	HUMAN_candidate
P50945	0.779103	13.0362	6.98545	0.000215926	0.000344021	0.683323	MIC27_YEAST	MIC27	MICOS complex subunit MIC27	5338.44	5025.13	NA	5380.06	NA	NA	16084.4	NA	11564	13227.1	3	3.46342	5247.88	13625.2	9436.52	3.97481	NA	3.06493	NA	2.20356	2.52046	NA	1.61585	NA	1.13984	1.33369	1.36313	0.239369	3.69716	16.7801	Yes	FALSE	TRUE	FALSE	Yeast	FQ_YEAST	SFQ_YEAST	AFQ_YEAST	NA	YEAST_candidate
P50946	-0.116803	16.0438	-1.59621	0.138778	0.158848	-6.54399	OCA1_YEAST	OCA1	Putative tyrosine-protein phosphatase OCA1	49091.1	53378.7	57702.3	54580.8	58029.6	77942.9	87064.1	85330.8	91525.8	79552	6	0.799018	54556.5	84283.1	69419.8	4.84148	1.42866	1.59585	1.56408	1.67763	1.45816	0.514667	0.674326	0.645316	0.746427	0.544146	0.624976	0.0952643	6.68572	6.60256	Yes	FALSE	TRUE	FALSE	Yeast	NA	NA	NA	NA	NA
P50990	-1.01913	19.2235	-18.9386	9.72993e-10	8.32265e-09	12.9639	TCPQ_HUMAN	CCT8	T-complex protein 1 subunit theta	617226	644703	647153	629801	645563	555704	568075	603106	603712	585933	44	8.07974	636889	583306	610098	5.7854	0.872528	0.891952	0.946956	0.947907	0.919992	-0.196727	-0.164963	-0.0786304	-0.0771825	-0.120307	-0.127562	0.0528386	2.04496	3.64605	Yes	TRUE	FALSE	FALSE	Human	NA	NA	NA	HUMAN_candidate	HUMAN_candidate
P50991	-1.05309	19.425	-19.9384	5.61052e-10	6.33368e-09	13.5297	TCPD_HUMAN	CCT4	T-complex protein 1 subunit delta	711116	768226	737371	738575	737271	636607	662007	681105	684998	658936	29	8.19834	738512	664730	701621	5.8461	0.862013	0.896406	0.922267	0.927538	0.892248	-0.214219	-0.157775	-0.116743	-0.108522	-0.164484	-0.152349	0.0424063	2.7387	2.92372	Yes	TRUE	FALSE	FALSE	Human	NA	NA	NA	HUMAN_candidate	HUMAN_candidate
P50995	-1.00041	18.741	-22.4285	1.58435e-10	4.21356e-09	14.8165	ANX11_HUMAN	ANXA11	Annexin A11	454437	463369	447909	465025	451288	410916	423129	411732	423791	414466	19	8.37535	456406	416807	436606	5.64009	0.900331	0.927089	0.902118	0.928541	0.908108	-0.151472	-0.10922	-0.148611	-0.106963	-0.139064	-0.131066	0.0214851	1.64338	1.49196	Yes	TRUE	FALSE	FALSE	Human	NA	NA	NA	HUMAN_candidate	HUMAN_candidate
P51003	-0.838431	15.6597	-19.0411	9.18477e-10	7.99224e-09	13.0233	PAPOA_HUMAN	PAPOLA	Poly(A) polymerase alpha	53740.4	51497.3	55412.6	56023.5	51529.7	54215.1	47329.8	49772.9	46145.2	51010.7	20	8.09733	53640.7	49694.8	51667.7	4.71322	1.01071	0.882349	0.927895	0.860266	0.95097	0.0153667	-0.180579	-0.107966	-0.217146	-0.0725276	-0.11257	0.0915883	3.94124	6.39223	Yes	TRUE	FALSE	FALSE	Human	NA	NA	NA	HUMAN_candidate	HUMAN_candidate
P51114	-1.05474	17.8305	-23.1509	1.12577e-10	4.21356e-09	15.1609	FXR1_HUMAN	FXR1	RNA-binding protein FXR1	249364	244926	254476	251552	254296	228404	206670	215472	224027	198406	23	8.37535	250923	214596	232759	5.36691	0.910258	0.823639	0.858719	0.892813	0.790704	-0.135652	-0.279916	-0.219742	-0.16357	-0.33879	-0.227534	0.0832405	1.57896	5.73254	Yes	TRUE	FALSE	FALSE	Human	NA	NA	NA	HUMAN_candidate	HUMAN_candidate
P51116	-0.976385	18.8623	-16.4867	4.25541e-09	2.25193e-08	11.4341	FXR2_HUMAN	FXR2	RNA-binding protein FXR2	459820	449511	512331	518283	522084	490515	442160	448619	425227	487975	15	7.64745	492406	458899	475652	5.67729	0.99616	0.897958	0.911075	0.86357	0.991001	-0.00555072	-0.155279	-0.134358	-0.211614	-0.0130414	-0.103969	0.0909639	7.07104	6.32007	Yes	TRUE	FALSE	FALSE	Human	NA	NA	NA	HUMAN_candidate	HUMAN_candidate
P51148	-0.797284	18.0148	-11.9936	1.18172e-07	3.47267e-07	7.93641	RAB5C_HUMAN	RAB5C	Ras-related protein Rab-5C	240980	265397	271684	283703	243468	252327	279037	272617	276839	258077	9	6.45934	261047	267779	264413	5.42228	0.966596	1.06892	1.04432	1.0605	0.988625	-0.0490146	0.09615	0.0625685	0.0847407	-0.0165048	0.035588	0.0645812	7.05592	4.43885	Yes	TRUE	FALSE	FALSE	Human	NA	NA	NA	HUMAN_candidate	HUMAN_candidate
P51149	-0.930137	19.2866	-22.0351	1.91692e-10	4.21356e-09	14.6239	RAB7A_HUMAN	RAB7A	Ras-related protein Rab-7a	612370	661667	655262	646420	649715	639753	624926	641596	622121	618471	17	8.37535	645087	629373	637230	5.8043	0.991732	0.968747	0.994588	0.964398	0.958741	-0.011978	-0.0458088	-0.00782904	-0.0522988	-0.0607875	-0.0357404	0.0242209	2.97379	1.68221	Yes	TRUE	FALSE	FALSE	Human	NA	NA	NA	HUMAN_candidate	HUMAN_candidate
P51151	-0.91085	15.8407	-12.954	5.33776e-08	1.74578e-07	8.77746	RAB9A_HUMAN	RAB9A	Ras-related protein Rab-9A	56939.9	58416.3	70379.6	66623.9	59213.8	62440.4	51808.3	56412.6	55180.6	49884.6	8	6.75801	62314.7	55145.3	58730	4.76886	1.00202	0.831398	0.905285	0.885515	0.800527	0.00290708	-0.266389	-0.143556	-0.175411	-0.320978	-0.180686	0.124639	9.40237	8.77372	Yes	TRUE	FALSE	FALSE	Human	NA	NA	NA	HUMAN_candidate	HUMAN_candidate
P51153	-0.801661	16.0632	-12.3575	8.68864e-08	2.65408e-07	8.26213	RAB13_HUMAN	RAB13	Ras-related protein Rab-13	64326.4	76503	63290.7	75746.4	69110.5	71889.9	63408	67802.8	63256.7	68647.8	6	6.57609	69795.4	67001	68398.2	4.83504	1.03001	0.908485	0.971451	0.906317	0.983558	0.0426575	-0.138466	-0.0417874	-0.141913	-0.023918	-0.0606853	0.0791145	8.86391	5.49324	Yes	TRUE	FALSE	FALSE	Human	NA	NA	NA	HUMAN_candidate	HUMAN_candidate
P51159	-0.863536	16.1441	-12.7239	6.4259e-08	2.04678e-07	8.58133	RB27A_HUMAN	RAB27A	Ras-related protein Rab-27A	73391.8	73357.2	70710.1	80109.7	78073.8	68485.8	62223.7	68161.7	75103.4	73385.3	8	6.68893	75128.6	69472	72300.3	4.85914	0.911581	0.828229	0.907267	0.999665	0.976796	-0.133557	-0.271898	-0.140401	-0.000482801	-0.033871	-0.116042	0.106416	5.11906	7.27782	Yes	TRUE	FALSE	FALSE	Human	NA	NA	NA	HUMAN_candidate	HUMAN_candidate
P51398	-0.823964	16.19	-17.6388	2.07699e-09	1.36628e-08	12.18	RT29_HUMAN	DAP3	Small ribosomal subunit protein mS29	80084.8	74140.3	77212.6	76347	74342.1	72971.4	71473.3	75660.5	74786.6	68509.2	17	7.86446	76425.4	72680.2	74552.8	4.87246	0.954806	0.935204	0.989992	0.978557	0.89642	-0.0667208	-0.0966473	-0.0145111	-0.0312719	-0.157754	-0.073381	0.0568844	3.17684	3.90725	Yes	TRUE	FALSE	FALSE	Human	NA	NA	NA	HUMAN_candidate	HUMAN_candidate
P51401	-0.120438	16.5105	-0.699373	0.498856	0.528189	-7.53106	RL9B_YEAST	RPL9B	Large ribosomal subunit protein uL6B	96188.4	50009	63130.2	92318.1	83467.2	121949	98722.8	131951	114601	120585	1	0.277211	77022.6	117561	97292.1	4.98808	1.58328	1.28174	1.71314	1.48788	1.56558	0.662919	0.358102	0.776646	0.57326	0.646694	0.603524	0.155331	25.6853	10.4101	No	FALSE	TRUE	FALSE	Yeast	NA	NA	NA	NA	NA
P51402	-0.185277	16.6994	-1.80295	0.0988569	0.114819	-6.24125	RL37B_YEAST	RPL37B	Large ribosomal subunit protein eL37B	82583.9	100675	89911.9	87647.9	75577.5	114481	146236	115514	143648	137456	2	0.939984	87279.2	131467	109373	5.03891	1.31167	1.6755	1.3235	1.64584	1.5749	0.3914	0.744588	0.404355	0.718827	0.655259	0.582886	0.17205	10.6482	11.6939	Yes	FALSE	TRUE	FALSE	Yeast	NA	NA	NA	NA	NA
P51452	-0.880256	15.4988	-10.8055	3.4227e-07	8.89547e-07	6.80787	DUS3_HUMAN	DUSP3	Dual specificity protein phosphatase 3	45274	51745	52064.1	52152.8	43314.7	46682.3	37129.8	44745.7	41199.3	49342.7	5	6.05083	48910.1	43820	46365	4.66619	0.954451	0.759143	0.914856	0.842347	1.00884	-0.0672575	-0.397557	-0.128384	-0.247513	0.0127045	-0.165601	0.16075	8.73613	10.8954	Yes	TRUE	FALSE	FALSE	Human	NA	NA	NA	HUMAN_candidate	HUMAN_candidate
P51531	-1.02273	19.4295	-23.7381	8.59195e-11	4.21356e-09	15.4321	SMCA2_HUMAN	SMARCA2	Probable global transcription activator SNF2L2	720033	729659	740059	738405	736967	671462	677251	705252	640524	676670	38	8.37535	733025	674232	703628	5.84734	0.916016	0.923913	0.962112	0.873809	0.923121	-0.126556	-0.114171	-0.0557228	-0.19461	-0.115408	-0.121294	0.0494667	1.12928	3.4155	Yes	TRUE	FALSE	FALSE	Human	NA	NA	NA	HUMAN_candidate	HUMAN_candidate
P51532	-0.898296	17.0476	-20.5196	4.12301e-10	5.58817e-09	13.8449	SMCA4_HUMAN	SMARCA4	Transcription activator BRG1	133364	143661	142542	147348	133816	133605	130511	127286	130314	128368	19	8.25273	140146	130017	135082	5.1306	0.953327	0.931247	0.908236	0.929846	0.915955	-0.068957	-0.102765	-0.138861	-0.104936	-0.126652	-0.108434	0.0267417	4.45651	1.85976	Yes	TRUE	FALSE	FALSE	Human	NA	NA	NA	HUMAN_candidate	HUMAN_candidate
P51553	-1.02683	16.2433	-21.1886	2.92126e-10	4.86816e-09	14.1962	IDH3G_HUMAN	IDH3G	Isocitrate dehydrogenase [NAD] subunit gamma, mitochondrial	85104	83552	85376.2	84583.9	85567.9	74163.4	66312.7	70396.2	75180.7	65499.9	10	8.31263	84836.8	70310.6	77573.7	4.88971	0.874189	0.78165	0.829784	0.886181	0.772069	-0.193983	-0.355406	-0.269192	-0.174327	-0.373198	-0.273221	0.0905879	0.952431	6.26829	Yes	TRUE	FALSE	FALSE	Human	NA	NA	NA	HUMAN_candidate	HUMAN_candidate
P51570	-0.756226	15.559	-14.2877	1.92283e-08	7.38047e-08	9.8541	GALK1_HUMAN	GALK1	Galactokinase	50671.8	46728.4	51867.6	45453.2	49061.9	46297.6	49891.7	48560	44622	48579.1	11	7.13192	48756.6	47590.1	48173.3	4.68281	0.949566	1.02328	0.995969	0.915201	0.996361	-0.0746591	0.0332042	-0.00582701	-0.12784	-0.00525933	-0.0360763	0.0643695	5.47138	4.41974	Yes	TRUE	FALSE	FALSE	Human	NA	NA	NA	HUMAN_candidate	HUMAN_candidate
P51571	-1.0082	18.154	-15.9461	6.05574e-09	2.95948e-08	11.0658	SSRD_HUMAN	SSR4	Translocon-associated protein subunit delta	287159	295076	329640	309752	317635	273169	247543	281076	290845	279685	8	7.52878	307852	274464	291158	5.46413	0.88734	0.804097	0.913023	0.944755	0.908505	-0.172441	-0.314558	-0.131276	-0.0819879	-0.138433	-0.167739	0.0882038	5.5447	5.94715	Yes	TRUE	FALSE	FALSE	Human	NA	NA	NA	HUMAN_candidate	HUMAN_candidate
P51572	-0.735749	17.6853	-9.25854	1.59989e-06	3.6295e-06	5.16731	BAP31_HUMAN	BCAP31	B-cell receptor-associated protein 31	178817	219600	203590	201876	219560	201750	204116	219596	233849	224745	13	5.44015	204689	216811	210750	5.32377	0.985642	0.997204	1.07283	1.14246	1.09799	-0.0208648	-0.00403994	0.101422	0.192144	0.13486	0.0807043	0.0912124	8.18219	6.31143	Yes	TRUE	FALSE	FALSE	Human	NA	NA	NA	HUMAN_candidate	HUMAN_candidate
P51580	-0.710075	14.9222	-13.5166	3.43182e-08	1.20099e-07	9.24383	TPMT_HUMAN	TPMT	Thiopurine S-methyltransferase	31921.6	34000.4	30710.7	31099.8	28280.4	32245.1	30470.8	32113.5	28253.6	30939.1	9	6.92046	31202.6	30804.4	31003.5	4.49141	1.03341	0.976549	1.0292	0.90549	0.991557	0.0474156	-0.0342357	0.0415171	-0.143229	-0.0122317	-0.0201528	0.0770999	6.63351	5.24087	Yes	TRUE	FALSE	FALSE	Human	NA	NA	NA	HUMAN_candidate	HUMAN_candidate
P51601	-0.114349	15.624	-1.59386	0.139302	0.159403	-6.5473	GCH1_YEAST	FOL2	GTP cyclohydrolase 1	38351.2	43380	41647.4	37781.6	43971	57189.5	62465.2	61380.1	64812.8	67217	10	0.797503	41026.2	62612.9	51819.6	4.71449	1.39397	1.52257	1.49612	1.57979	1.63839	0.479203	0.606506	0.581224	0.659732	0.712279	0.607789	0.0878324	6.9244	6.02858	Yes	FALSE	TRUE	FALSE	Yeast	NA	NA	NA	NA	NA
P51608	-0.87005	14.945	-14.1751	2.0887e-08	7.90219e-08	9.76703	MECP2_HUMAN	MECP2	Methyl-CpG-binding protein 2	35730.1	34248.9	33734	34500.4	29158.6	30312	26919.6	30252	29721.9	30683.2	7	7.10225	33474.4	29577.7	31526.1	4.49867	0.905527	0.804184	0.903735	0.8879	0.916618	-0.143171	-0.314403	-0.146029	-0.17153	-0.125608	-0.180148	0.076819	7.53299	5.15589	Yes	TRUE	FALSE	FALSE	Human	NA	NA	NA	HUMAN_candidate	HUMAN_candidate
P51610	-0.882778	17.5967	-21.2366	2.85117e-10	4.83211e-09	14.2209	HCFC1_HUMAN	HCFC1	Host cell factor 1	192790	209556	197911	207824	202597	203920	189791	186047	189936	195695	36	8.31586	202136	193078	197607	5.2958	1.00883	0.938927	0.920405	0.939646	0.968136	0.0126817	-0.090915	-0.119659	-0.0898101	-0.0467177	-0.066884	0.0515404	3.43477	3.61178	Yes	TRUE	FALSE	FALSE	Human	NA	NA	NA	HUMAN_candidate	HUMAN_candidate
P51617	-0.611867	14.8576	-11.5466	1.74363e-07	4.86633e-07	7.52396	IRAK1_HUMAN	IRAK1	Interleukin-1 receptor-associated kinase 1	31673.1	29315.4	29304.9	26921.9	27228.6	31639.7	32722.1	28891.9	29048.1	30039.2	13	6.3128	28888.8	30468.2	29678.5	4.47244	1.09522	1.13269	1.00011	1.00552	1.03982	0.131227	0.179755	0.000157307	0.00793667	0.0563368	0.0750826	0.0783939	6.64325	5.47672	Yes	TRUE	FALSE	FALSE	Human	FQ_HUMAN	SFQ_HUMAN	NA	HUMAN_candidate	HUMAN_candidate
P51636	-0.681238	15.5841	-6.63789	3.68916e-05	6.61779e-05	1.82739	CAV2_HUMAN	CAV2	Caveolin-2	53331.1	46714.7	45488	48130.7	48148	53428.7	37268.6	57927.3	52131	50506.2	4	4.17929	48362.5	50252.4	49307.4	4.69291	1.10476	0.770609	1.19777	1.07792	1.04433	0.143727	-0.37593	0.260354	0.108252	0.0625715	0.039795	0.24366	6.18289	15.4516	Yes	TRUE	FALSE	FALSE	Human	NA	NA	NA	HUMAN_candidate	HUMAN_candidate
P51648	-1.04738	18.0443	-15.5389	7.95749e-09	3.6579e-08	10.7801	AL3A2_HUMAN	ALDH3A2	Aldehyde dehydrogenase family 3 member A2	296368	278312	281813	305787	284994	228884	253310	239120	259588	271509	19	7.43677	289455	250482	269968	5.43131	0.790741	0.875128	0.826105	0.896815	0.938001	-0.338724	-0.192435	-0.275603	-0.157117	-0.0923383	-0.211243	0.0972306	3.92769	6.70606	Yes	TRUE	FALSE	FALSE	Human	NA	NA	NA	HUMAN_candidate	HUMAN_candidate
P51649	-0.143187	15.1044	-0.98196	0.347246	0.376378	-7.28835	SSDH_HUMAN	ALDH5A1	Succinate-semialdehyde dehydrogenase, mitochondrial	33361.3	32069.4	21454.3	30462.5	29747.4	42212.8	48166.8	38361.1	33739.8	54665.7	4	0.424376	29419	43429.3	36424.1	4.56139	1.43488	1.63727	1.30396	1.14687	1.85818	0.520933	0.711292	0.382896	0.197704	0.893887	0.541342	0.272388	15.8708	18.9091	Yes	TRUE	FALSE	FALSE	Human	FQ_HUMAN	NA	NA	NA	NA
P51659	-1.00402	17.892	-21.8324	2.11734e-10	4.34758e-09	14.5231	DHB4_HUMAN	HSD17B4	Peroxisomal multifunctional enzyme type 2	259275	251340	251788	260949	262420	235804	231562	214857	238119	220184	36	8.36175	257154	228105	242630	5.38494	0.916973	0.900478	0.835519	0.925977	0.856233	-0.125049	-0.151237	-0.259256	-0.110952	-0.223924	-0.174083	0.0645182	2.03207	4.437	Yes	TRUE	FALSE	FALSE	Human	NA	NA	NA	HUMAN_candidate	HUMAN_candidate
P51665	-0.919433	16.5095	-20.9097	3.36821e-10	5.1346e-09	14.0512	PSMD7_HUMAN	PSMD7	26S proteasome non-ATPase regulatory subunit 7	98069	96263.3	98293.4	102391	94967.4	93083.1	83258.7	85692.6	91477.8	87284.9	12	8.28949	97996.9	88159.4	93078.1	4.96885	0.949858	0.849606	0.874442	0.933477	0.890691	-0.074217	-0.235135	-0.193565	-0.0993143	-0.167003	-0.153847	0.0664701	2.8675	4.61181	Yes	TRUE	FALSE	FALSE	Human	NA	NA	NA	HUMAN_candidate	HUMAN_candidate
P51668	-0.631856	15.9745	-2.67929	0.0214525	0.0268415	-4.78451	UB2D1_HUMAN	UBE2D1	Ubiquitin-conjugating enzyme E2 D1	56109.8	66176.7	83478.7	52051.5	56176	101585	73815.4	49478.3	38539.7	92921.5	3	1.57119	62798.5	71268	67033.3	4.82629	1.61764	1.17543	0.787889	0.613703	1.47968	0.693888	0.233192	-0.343936	-0.704386	0.565282	0.088808	0.598001	20.1923	38.0435	No	TRUE	FALSE	FALSE	Human	FQ_HUMAN	SFQ_HUMAN	NA	HUMAN_candidate	HUMAN_candidate
P51688	-0.58066	14.0441	-6.89561	2.61643e-05	4.79173e-05	2.19247	SPHM_HUMAN	SGSH	N-sulphoglucosamine sulphohydrolase	16715.2	17612.6	14878.4	15182.7	18099.9	17216.1	15359.4	20374.5	16506.8	17313.5	7	4.31951	16497.8	17354.1	16925.9	4.22855	1.04354	0.930999	1.23499	1.00055	1.04944	0.0614857	-0.103149	0.304495	0.000788402	0.0696257	0.0666492	0.149813	8.68323	10.7187	Yes	TRUE	FALSE	FALSE	Human	FQ_HUMAN	SFQ_HUMAN	NA	HUMAN_candidate	HUMAN_candidate
P51692	-0.660426	15.226	-8.96371	2.19703e-06	4.84889e-06	4.82955	STA5B_HUMAN	STAT5B	Signal transducer and activator of transcription 5B	36623.8	34375	40229	39701.8	37494.7	38909.6	40557.8	40901.6	32281.8	42462.4	13	5.31436	37684.9	39022.6	38353.8	4.58381	1.0325	1.07624	1.08536	0.856624	1.12678	0.0461424	0.105994	0.118171	-0.223265	0.172201	0.0438486	0.155897	6.31561	10.1839	Yes	TRUE	FALSE	FALSE	Human	FQ_HUMAN	SFQ_HUMAN	NA	HUMAN_candidate	HUMAN_candidate
P51784	-0.473738	15.3758	-5.56067	0.000170663	0.00027617	0.204504	UBP11_HUMAN	USP11	Ubiquitin carboxyl-terminal hydrolase 11	42615.2	35005.2	41944.2	37764.8	38633	40053.1	49295.7	44087	49146.3	48926.8	8	3.55882	39192.5	46301.8	42747.1	4.63091	1.02196	1.25778	1.12488	1.25397	1.24837	0.031335	0.330885	0.169774	0.326506	0.320047	0.235709	0.132789	7.98466	8.89815	Yes	TRUE	FALSE	FALSE	Human	FQ_HUMAN	SFQ_HUMAN	NA	HUMAN_candidate	HUMAN_candidate
P51790	-0.748353	15.314	-10.1042	1.45855e-06	3.33425e-06	5.44656	CLCN3_HUMAN	CLCN3	H(+)/Cl(-) exchange transporter 3	38523.7	36019.2	43110.4	44265.1	38664.1	44873.8	35833.5	37536.4	NA	39263.4	5	5.477	40116.5	39376.8	39787.7	4.59975	1.11859	0.893237	0.935686	NA	0.978736	0.161677	-0.162885	-0.095903	NA	-0.0310082	-0.0320297	0.139912	8.59979	9.96286	Yes	TRUE	FALSE	FALSE	Human	NA	NA	NA	HUMAN_candidate	HUMAN_candidate
P51798	-0.369594	16.0273	-4.0101	0.00205469	0.00288625	-2.40216	CLCN7_HUMAN	CLCN7	H(+)/Cl(-) exchange transporter 7	72721.6	52763.5	61600.8	54630.1	53822.6	80494.9	72930.1	69740.2	84979.5	73047.8	4	2.53967	59107.7	76238.5	67673.1	4.83042	1.36183	1.23385	1.17988	1.43771	1.23584	0.44555	0.303168	0.238645	0.523769	0.305495	0.363325	0.117273	14.1494	8.24049	Yes	TRUE	FALSE	FALSE	Human	FQ_HUMAN	SFQ_HUMAN	NA	HUMAN_candidate	HUMAN_candidate
P51808	-0.695481	15.7008	-10.097	6.77065e-07	1.64893e-06	6.08258	DYLT3_HUMAN	DYNLT3	Dynein light chain Tctex-type 3	59516.3	51691.9	45891.1	54575	51817.9	55703.8	54981.8	49817.2	55332	53043.1	3	5.7828	52698.4	53775.5	53237	4.72621	1.05703	1.04333	0.945325	1.04997	1.00654	0.0800149	0.0611929	-0.0811177	0.0703529	0.00940408	0.0279694	0.0668086	9.39896	4.53609	Yes	TRUE	FALSE	FALSE	Human	NA	NA	NA	HUMAN_candidate	HUMAN_candidate
P51809	-0.867593	15.8967	-14.6378	1.49189e-08	6.00402e-08	10.1209	VAMP7_HUMAN	VAMP7	Vesicle-associated membrane protein 7	59695.9	70641.2	62301.9	60681	65087.7	60857.6	54280.6	59320.6	60811.1	55498.3	8	7.22156	63681.5	58153.6	60917.6	4.78474	0.955656	0.852375	0.93152	0.954925	0.871498	-0.0654367	-0.230439	-0.102341	-0.0665412	-0.198431	-0.132638	0.0769685	6.89896	5.28523	Yes	TRUE	FALSE	FALSE	Human	NA	NA	NA	HUMAN_candidate	HUMAN_candidate
P51812	-0.761302	16.0911	-11.6794	1.55124e-07	4.40033e-07	7.64797	KS6A3_HUMAN	RPS6KA3	Ribosomal protein S6 kinase alpha-3	65762.9	70509.4	69550.7	71407.4	72674.7	64432.4	66636.7	74369.6	65836.3	75638.1	16	6.35652	69981	69382.6	69681.8	4.84312	0.920712	0.952211	1.06271	0.940774	1.08084	-0.119178	-0.0706461	0.0877484	-0.0880805	0.112148	-0.0156015	0.107253	3.75	7.51063	Yes	TRUE	FALSE	FALSE	Human	NA	NA	NA	HUMAN_candidate	HUMAN_candidate
P51858	-1.03398	19.3331	-17.2639	2.61017e-09	1.60736e-08	11.9428	HDGF_HUMAN	HDGF	Hepatoma-derived growth factor	674261	676259	684880	748404	665859	606008	640848	589293	658015	642661	14	7.79389	689933	627365	658649	5.81865	0.878358	0.928856	0.854131	0.953739	0.931484	-0.187119	-0.106473	-0.22747	-0.0683342	-0.102397	-0.138359	0.0662038	4.83796	4.55106	Yes	TRUE	FALSE	FALSE	Human	NA	NA	NA	HUMAN_candidate	HUMAN_candidate
P51946	-0.705872	13.7659	-8.57063	3.3969e-06	7.2505e-06	4.36545	CCNH_HUMAN	CCNH	Cyclin-H	14236.4	15795.7	14579	13180.4	13428.6	12880.1	13316.2	12668.8	12778	16553.4	5	5.13963	14244	13639.3	13941.7	4.14431	0.90425	0.934861	0.889414	0.897077	1.16213	-0.145207	-0.0971769	-0.169072	-0.156696	0.216772	-0.0702761	0.162761	7.29282	12.0787	Yes	TRUE	FALSE	FALSE	Human	NA	NA	NA	HUMAN_candidate	HUMAN_candidate
P51948	-0.498233	14.2325	-6.59657	3.90119e-05	6.96887e-05	1.76804	MAT1_HUMAN	MNAT1	CDK-activating kinase assembly factor MAT1	19275.7	16976.3	21423.5	15850.6	17839.9	20028.1	19708.2	20625.5	19905.2	21453.7	8	4.15684	18273.2	20344.2	19308.7	4.28575	1.09604	1.07853	1.12873	1.08931	1.17405	0.132294	0.109063	0.1747	0.123417	0.231499	0.154195	0.0496489	11.8224	3.48212	Yes	TRUE	FALSE	FALSE	Human	FQ_HUMAN	SFQ_HUMAN	NA	HUMAN_candidate	HUMAN_candidate
P51965	-1.03792	16.017	-19.7878	6.08531e-10	6.50474e-09	13.4464	UB2E1_HUMAN	UBE2E1	Ubiquitin-conjugating enzyme E2 E1	74149.7	70803.4	76619.5	74109.9	69808.4	61626.8	59975	59295.2	52603.9	65002.2	1	8.18677	73098.2	59700.6	66399.4	4.82216	0.843069	0.820472	0.811172	0.719633	0.889245	-0.246277	-0.285474	-0.30192	-0.474667	-0.169347	-0.295537	0.11245	3.78483	7.60343	Yes	TRUE	FALSE	FALSE	Human	NA	NA	NA	HUMAN_candidate	HUMAN_candidate
P51970	-0.971166	15.5749	-11.4158	1.95879e-07	5.39943e-07	7.40051	NDUA8_HUMAN	NDUFA8	NADH dehydrogenase [ubiquinone] 1 alpha subcomplex subunit 8	54273.5	52607.3	48563.1	62242.7	48177.1	40725.8	43944.3	47746.7	47169.8	43559.6	6	6.26765	53172.7	44629.2	48901	4.68932	0.765915	0.826444	0.897954	0.887105	0.819208	-0.384744	-0.27501	-0.155287	-0.172824	-0.287698	-0.255113	0.0935397	10.7214	6.43812	Yes	TRUE	FALSE	FALSE	Human	NA	NA	NA	HUMAN_candidate	HUMAN_candidate
P51991	-1.07587	19.5648	-22.8116	1.32008e-10	4.21356e-09	15.0006	ROA3_HUMAN	HNRNPA3	Heterogeneous nuclear ribonucleoprotein A3	799809	794123	827126	846351	823252	719780	749891	721204	739538	709972	20	8.37535	818132	728077	773105	5.88824	0.879785	0.91659	0.881525	0.903935	0.867797	-0.184777	-0.125652	-0.181927	-0.145709	-0.204571	-0.168527	0.0320224	2.60409	2.22645	Yes	TRUE	FALSE	FALSE	Human	NA	NA	NA	HUMAN_candidate	HUMAN_candidate
P51996	-0.270537	14.5973	-1.59816	0.138342	0.158373	-6.54124	YPT32_YEAST	YPT32	GTP-binding protein YPT32/YPT11	16518.9	21998	30494.6	18300.6	22862.5	27271.1	26482.3	24877.5	26831.8	39380.2	3	0.80032	22034.9	28968.6	25501.8	4.40657	1.23763	1.20183	1.129	1.2177	1.78717	0.307582	0.265237	0.175048	0.284154	0.83768	0.37394	0.264052	24.5049	20.3324	No	FALSE	TRUE	FALSE	Yeast	NA	NA	NA	NA	NA
P51998	-0.0998384	16.2626	-1.13319	0.281252	0.30922	-7.13033	RL4P_YEAST	YML6	Large ribosomal subunit protein uL4m	64855.4	58351.6	52247.2	72692	67895.1	102705	95652.5	93459.1	97255.1	105815	6	0.509733	63208.3	98977.5	81092.9	4.90898	1.62487	1.51329	1.47859	1.53865	1.67407	0.700327	0.59769	0.564221	0.621661	0.743362	0.645452	0.0742349	12.7146	5.17953	Yes	FALSE	TRUE	FALSE	Yeast	NA	NA	NA	NA	NA
P52209	-1.04682	19.3953	-22.9144	1.25762e-10	4.21356e-09	15.0494	6PGD_HUMAN	PGD	6-phosphogluconate dehydrogenase, decarboxylating	707710	732704	725457	715657	729232	666535	610073	645198	656394	685161	24	8.37535	722152	652672	687412	5.83722	0.922984	0.844798	0.893438	0.908942	0.948776	-0.115622	-0.243321	-0.162561	-0.13774	-0.07586	-0.147021	0.0625522	1.42427	4.28739	Yes	TRUE	FALSE	FALSE	Human	NA	NA	NA	HUMAN_candidate	HUMAN_candidate
P52272	-0.987634	19.9547	-13.713	2.95287e-08	1.05775e-07	9.40234	HNRPM_HUMAN	HNRNPM	Heterogeneous nuclear ribonucleoprotein M	924659	1.04541e+06	1.04271e+06	1.09028e+06	1.07426e+06	920546	980389	1.00013e+06	1.05906e+06	996497	47	6.97562	1.03546e+06	991324	1.01339e+06	6.00578	0.889019	0.946813	0.965878	1.02279	0.962369	-0.169714	-0.0788488	-0.0500873	0.0325073	-0.0553378	-0.0642961	0.0724185	6.28461	4.99852	Yes	TRUE	FALSE	FALSE	Human	NA	NA	NA	HUMAN_candidate	HUMAN_candidate
P52286	-0.21787	16.3699	-3.30045	0.00708174	0.00931693	-3.6728	SKP1_YEAST	SKP1	Suppressor of kinetochore protein 1	67851	68863.6	68951.1	80133	66411.1	119879	103051	96345.4	90918.3	103743	8	2.03073	70442	102787	86614.6	4.93759	1.70181	1.46292	1.36773	1.29068	1.47274	0.767069	0.548853	0.45178	0.368136	0.5585	0.538868	0.149411	7.82692	10.607	Yes	FALSE	TRUE	FALSE	Yeast	NA	NA	NA	YEAST_candidate	YEAST_candidate
P52292	-0.978726	18.6182	-19.8674	5.82916e-10	6.44167e-09	13.4905	IMA1_HUMAN	KPNA2	Importin subunit alpha-1	394894	426918	423046	427806	412682	378797	393964	369463	391856	391333	19	8.191	417069	385083	401076	5.60323	0.908236	0.944601	0.885856	0.939547	0.938292	-0.138861	-0.0822232	-0.174856	-0.0899622	-0.0918905	-0.115559	0.0399556	3.30275	2.74609	Yes	TRUE	FALSE	FALSE	Human	NA	NA	NA	HUMAN_candidate	HUMAN_candidate
P52294	-1.17861	19.7315	-15.1499	1.03939e-08	4.52465e-08	10.5002	IMA5_HUMAN	KPNA1	Importin subunit alpha-5	873981	1.00912e+06	960645	928278	973936	889436	655938	742498	838470	847629	9	7.34442	949191	794794	871993	5.94051	0.937046	0.691049	0.782243	0.883352	0.893001	-0.0938076	-0.53314	-0.354312	-0.178939	-0.163266	-0.264693	0.178142	5.37933	11.8818	Yes	TRUE	FALSE	FALSE	Human	NA	NA	NA	HUMAN_candidate	HUMAN_candidate
P52298	-0.868766	16.4019	-17.2766	2.58984e-09	1.59954e-08	11.9509	NCBP2_HUMAN	NCBP2	Nuclear cap-binding protein subunit 2	89532.4	90818.8	88419	86375	92638	83432.4	78320.9	80198.4	85722	88145	4	7.796	89556.6	83163.7	86360.2	4.93631	0.931616	0.874541	0.895505	0.957182	0.984237	-0.102192	-0.193403	-0.159226	-0.0631346	-0.0229222	-0.108176	0.0692864	2.64861	4.79758	Yes	TRUE	FALSE	FALSE	Human	NA	NA	NA	HUMAN_candidate	HUMAN_candidate
P52306	-0.828794	16.2109	-20.3936	4.40469e-10	5.75542e-09	13.7774	GDS1_HUMAN	RAP1GDS1	Rap1 GTPase-GDP dissociation stimulator 1	78322.6	77346.3	80836.2	73171.2	78591.9	79708.3	74184.6	69319.7	71160.7	74064.6	23	8.23992	77653.6	73687.6	75670.6	4.87893	1.02646	0.955327	0.892678	0.916385	0.953781	0.0376759	-0.0659333	-0.163789	-0.125974	-0.0682699	-0.0772579	0.0762883	3.62199	5.34722	Yes	TRUE	FALSE	FALSE	Human	NA	NA	NA	HUMAN_candidate	HUMAN_candidate
P52434	-0.912982	16.3122	-13.8379	2.6864e-08	9.72251e-08	9.50201	RPAB3_HUMAN	POLR2H	DNA-directed RNA polymerases I, II, and III subunit RPABC3	77953.6	79904.4	82330.3	94093.6	94796.4	82800.9	74210.3	75957.5	75310.4	75803.3	6	7.01222	85815.7	76816.5	81316.1	4.91018	0.96487	0.864764	0.885125	0.877584	0.883328	-0.051594	-0.209621	-0.176047	-0.188391	-0.178979	-0.160927	0.0625172	9.36012	4.44514	Yes	TRUE	FALSE	FALSE	Human	NA	NA	NA	HUMAN_candidate	HUMAN_candidate
P52488	-0.087521	14.9532	-1.42717	0.181323	0.204694	-6.77422	UBA2_YEAST	UBA2	Ubiquitin-activating enzyme E1-like	24502.4	25314.4	28318.5	24036.6	26873.1	41038.6	35212.9	40908.6	40614.1	38663.9	15	0.688895	25809	39287.6	32548.3	4.51253	1.59009	1.36436	1.58505	1.57364	1.49808	0.669107	0.448228	0.664529	0.654106	0.583113	0.603817	0.093694	6.85581	6.29238	Yes	FALSE	TRUE	FALSE	Yeast	NA	NA	NA	NA	NA
P52489	-0.149957	15.4107	-1.36289	0.206079	0.230764	-6.74429	KPYK2_YEAST	PYK2	Pyruvate kinase 2	NA	35077.4	35518.7	33791.4	39113.8	NA	63588.3	51046.2	41808	55173.9	3	0.636832	35875.3	52904.1	44389.7	4.64728	NA	1.77248	1.42288	1.16537	1.53793	NA	0.82577	0.508813	0.220787	0.620993	0.544091	0.25234	6.35512	17.1124	Yes	FALSE	TRUE	FALSE	Yeast	NA	NA	NA	NA	NA
P52490	-0.270559	17.4371	-3.66834	0.00370655	0.00503698	-3.011	UBC13_YEAST	UBC13	Ubiquitin-conjugating enzyme E2 13	152379	141775	133449	172955	139487	246492	200855	201959	206734	217848	5	2.29783	148009	214778	181394	5.25862	1.66538	1.35705	1.3645	1.39676	1.47186	0.735853	0.440469	0.448377	0.482089	0.557637	0.532885	0.122547	10.4934	8.82815	Yes	FALSE	TRUE	FALSE	Yeast	NA	NA	NA	YEAST_candidate	YEAST_candidate
P52491	0.230132	14.3629	0.906613	0.384061	0.413774	-7.36001	UBC12_YEAST	UBC12	NEDD8-conjugating enzyme UBC12	16405.6	9628.01	21819.4	11871.5	21947.5	19212.6	34291.4	28407.4	32685.6	32756.3	3	0.383236	16334.4	29470.7	22902.5	4.35988	1.1762	2.09933	1.73911	2.00103	2.00536	0.234137	1.06993	0.798351	1.00074	1.00386	0.821404	0.343741	34.4269	20.8295	No	FALSE	TRUE	FALSE	Yeast	FQ_YEAST	NA	NA	NA	NA
P52553	0.0789618	14.6637	1.33237	0.209711	0.234602	-6.8956	PFD6_YEAST	YKE2	Prefoldin subunit 6	20222.4	20790.5	20811.6	20133.5	18234.9	31629.4	33622.8	34443.3	33427.5	36466.4	5	0.629669	20038.6	33917.9	26978.2	4.43101	1.57842	1.6779	1.71885	1.66816	1.81981	0.658485	0.746659	0.781444	0.738257	0.863787	0.757726	0.074434	5.26904	5.17753	Yes	FALSE	TRUE	FALSE	Yeast	FQ_YEAST	NA	NA	NA	NA
P52564	-0.761095	14.7441	-7.64332	1.0113e-05	1.97956e-05	3.2037	MP2K6_HUMAN	MAP2K6	Dual specificity mitogen-activated protein kinase kinase 6	23574.2	30096.7	26194.4	31022.9	30320.4	25209.7	31477.9	23659	26253.5	27161.1	6	4.70343	28241.7	26752.3	27497	4.43929	0.892641	1.11459	0.837732	0.929599	0.961734	-0.163848	0.156512	-0.25544	-0.105319	-0.0562895	-0.0848769	0.153974	11.4017	11.009	Yes	TRUE	FALSE	FALSE	Human	NA	NA	NA	HUMAN_candidate	HUMAN_candidate
P52565	-0.931427	19.8729	-11.959	1.21725e-07	3.56278e-07	7.90501	GDIR1_HUMAN	ARHGDIA	Rho GDP-dissociation inhibitor 1	800167	980878	1.00498e+06	974781	1.05813e+06	927520	953556	987415	920581	979780	7	6.44821	963786	953771	958778	5.98172	0.962371	0.989385	1.02452	0.955171	1.01659	-0.0553349	-0.0153954	0.034943	-0.0661688	0.0237449	-0.0156422	0.0453837	10.0839	3.14503	Yes	TRUE	FALSE	FALSE	Human	NA	NA	NA	HUMAN_candidate	HUMAN_candidate
P52566	-0.146564	16.4166	-1.82733	0.094908	0.110456	-6.20419	GDIR2_HUMAN	ARHGDIB	Rho GDP-dissociation inhibitor 2	68802.3	78791.3	63158.7	75825.4	68545.4	98091.9	116353	114266	108241	106297	8	0.95681	71024.6	108650	89837.3	4.95346	1.3811	1.63821	1.60882	1.524	1.49663	0.465815	0.712123	0.686005	0.607859	0.581716	0.610703	0.0972075	8.80194	6.63791	Yes	TRUE	FALSE	FALSE	Human	FQ_HUMAN	NA	NA	NA	NA
P52593	-0.149877	14.9405	-2.83729	0.016175	0.0205221	-4.5044	NU188_YEAST	NUP188	Nucleoporin NUP188	24609.2	26485.8	27314.9	26238.8	25859.1	38481.1	41618.6	39408.2	35122.4	35853	10	1.68778	26101.6	38096.7	32099.1	4.50649	1.47428	1.59449	1.5098	1.34561	1.3736	0.560015	0.673091	0.59436	0.428256	0.457957	0.542736	0.100311	3.79489	6.96367	Yes	FALSE	TRUE	FALSE	Yeast	NA	NA	NA	YEAST_candidate	YEAST_candidate
P52594	-0.887463	16.3704	-14.7586	1.3685e-08	5.61994e-08	10.2116	AGFG1_HUMAN	AGFG1	Arf-GAP domain and FG repeat-containing protein 1	85193.3	83174.5	95487	91017.7	86653.2	77993	80686.3	75730	82458.5	87138.4	8	7.25027	88305.1	80801.2	84553.2	4.92713	0.883221	0.913721	0.857595	0.933791	0.986787	-0.179154	-0.130174	-0.221632	-0.0988287	-0.0191893	-0.129796	0.0775613	5.59594	5.41312	Yes	TRUE	FALSE	FALSE	Human	NA	NA	NA	HUMAN_candidate	HUMAN_candidate
P52597	-1.04184	20.1398	-18.4203	1.30859e-09	9.99138e-09	12.6582	HNRPF_HUMAN	HNRNPF	Heterogeneous nuclear ribonucleoprotein F	1.14827e+06	1.22602e+06	1.19002e+06	1.23608e+06	1.16956e+06	1.09416e+06	1.03138e+06	1.10318e+06	1.17534e+06	1.14054e+06	15	8.00037	1.19399e+06	1.10892e+06	1.15146e+06	6.06125	0.916392	0.863812	0.923945	0.984377	0.955236	-0.125963	-0.211211	-0.114121	-0.0227176	-0.066071	-0.108017	0.070788	3.10561	4.87164	Yes	TRUE	FALSE	FALSE	Human	NA	NA	NA	HUMAN_candidate	HUMAN_candidate
P52655	-0.443822	14.3172	-3.51359	0.00486034	0.00653104	-3.28892	TF2AA_HUMAN	GTF2A1	Transcription initiation factor IIA subunit 1	21218.4	21416.9	14077.3	18922.6	19880.3	19001.7	24897.4	24243.7	20289.7	22199.1	1	2.18502	19103.1	22126.3	20614.7	4.31418	0.994689	1.30332	1.2691	1.06212	1.16207	-0.00768269	0.38219	0.343801	0.0869424	0.216695	0.204389	0.165807	15.6438	11.3673	Yes	TRUE	FALSE	FALSE	Human	FQ_HUMAN	SFQ_HUMAN	NA	HUMAN_candidate	HUMAN_candidate
P52701	-0.83223	17.4717	-15.6085	7.59072e-09	3.53912e-08	10.8295	MSH6_HUMAN	MSH6	DNA mismatch repair protein Msh6	180293	184089	188263	181986	177989	170009	174896	188051	186004	180503	50	7.45111	182524	179893	181208	5.25818	0.931434	0.95821	1.03028	1.01907	0.98893	-0.102475	-0.0615869	0.0430361	0.02725	-0.0160599	-0.0219671	0.0606916	2.14338	4.187	Yes	TRUE	FALSE	FALSE	Human	NA	NA	NA	HUMAN_candidate	HUMAN_candidate
P52732	-0.714253	16.9544	-15.9618	5.99322e-09	2.93249e-08	11.0766	KIF11_HUMAN	KIF11	Kinesin-like protein KIF11	127973	123351	123566	122909	119935	135263	130323	121333	123580	139871	20	7.53276	123547	130074	126810	5.10315	1.09483	1.05485	0.982079	1.00027	1.13213	0.130708	0.0770378	-0.0260896	0.000383072	0.179035	0.0722148	0.0861377	2.32782	5.97422	Yes	TRUE	FALSE	FALSE	Human	NA	NA	NA	HUMAN_candidate	HUMAN_candidate
P52735	-0.624096	14.6457	-8.97526	2.16958e-06	4.79619e-06	4.84294	VAV2_HUMAN	VAV2	Guanine nucleotide exchange factor VAV2	26699.5	24132.8	23133.2	24725	26959.2	24826.5	24695.5	26928.8	28577.2	25511	15	5.3191	25129.9	26107.8	25618.9	4.40856	0.987927	0.982714	1.07159	1.13718	1.01516	-0.0175242	-0.0251565	0.0997463	0.185461	0.0217123	0.0528478	0.0891516	6.58548	6.28348	Yes	TRUE	FALSE	FALSE	Human	FQ_HUMAN	SFQ_HUMAN	NA	HUMAN_candidate	HUMAN_candidate
P52756	-0.786555	16.3434	-11.1119	2.57776e-07	6.89314e-07	7.10902	RBM5_HUMAN	RBM5	RNA-binding protein 5	79677.7	83678.8	78432.7	90292.3	86935.4	74349.2	84653.8	81357.6	82426.8	88146.1	12	6.16158	83803.4	82186.7	82995	4.91905	0.887186	1.01015	0.970816	0.983574	1.05182	-0.172691	0.0145673	-0.0427306	-0.0238949	0.0728892	-0.0303721	0.0910109	5.90024	6.19743	Yes	TRUE	FALSE	FALSE	Human	NA	NA	NA	HUMAN_candidate	HUMAN_candidate
P52758	-0.521891	15.4966	-6.95775	2.41142e-05	4.4395e-05	2.27921	RIDA_HUMAN	RIDA	2-iminobutanoate/2-iminopropanoate deaminase	40778.6	42440.2	43441.6	43599.2	45483.9	54420.4	40647.6	55297.3	47910.7	50421	3	4.35267	43148.7	49739.4	46444.1	4.66693	1.26123	0.942035	1.28155	1.11036	1.16854	0.334831	-0.0861481	0.357892	0.15103	0.224708	0.196463	0.178841	3.99089	11.8632	Yes	TRUE	FALSE	FALSE	Human	FQ_HUMAN	SFQ_HUMAN	NA	HUMAN_candidate	HUMAN_candidate
P52788	-0.766603	17.3754	-9.85056	8.66365e-07	2.07109e-06	5.82026	SPSY_HUMAN	SMS	Spermine synthase	158903	193497	160073	157235	168946	163012	159999	171006	185497	181195	15	5.6838	167731	172142	169936	5.23029	0.971863	0.953904	1.01953	1.10592	1.08027	-0.0411748	-0.0680843	0.0278979	0.145249	0.111393	0.0350562	0.0928307	9.00271	6.44543	Yes	TRUE	FALSE	FALSE	Human	NA	NA	NA	HUMAN_candidate	HUMAN_candidate
